## Supplemental Tables for "Data variability in standardised cell culture experiments" (part 49 of 104)

### Sheet: Table 5 (continued)
Extended Data Table 5 - NCI60 Compound/Cell Line Combinations
666217	-	-	-	ME:UACC-257	2	1.69434	0.229	0.39955	0.97499	0.57544	0.775215	0.775215	0.282524	0.07982	0.875102	0.675327	0.199775	-	-	0.01	100	10000	99.99	-1.76312	3.31355
666217	-	-	-	ME:UACC-62	3	1.37088	0.137	0.163394	0.603949	0.440555	0.541756	0.580764	0.088406	0.00781562	0.592357	0.51066	0.0816969	-1.59901	-	0.01	100	10000	99.99	0.322141	0.761371
666217	-	-	-	OV:IGROV1	3	3.26588	0.514	1.93302	2.78612	0.8531	1.52921	0.948418	1.08956	1.18713	1.86727	0.900759	0.966511	1.71715	-	0.01	100	10000	99.99	-1.17743	4.23585
666217	-	-	-	OV:NCI/ADR-RES	3	2.75423	0.44	0.369902	0.580764	0.210863	0.366176	0.306902	0.191942	0.0368419	0.443833	0.258883	0.184951	1.25713	-	0.01	100	10000	99.99	-0.11064	0.842993
666217	-	-	-	OV:OVCAR-3	3	4.31519	0.635	0.930055	1.2106	0.280543	0.698363	0.603949	0.472161	0.222936	0.907273	0.442246	0.465027	0.863853	-	0.01	100	10000	99.99	-0.474563	1.87129
666217	-	-	-	OV:OVCAR-4	2	17.7828	1.25	94.3766	100	5.62341	52.8117	52.8117	66.7343	4453.47	76.4059	29.2176	47.1883	-	-	0.01	100	10000	99.99	-546.763	652.386
666217	-	-	-	OV:OVCAR-5	3	79.9834	1.903	26.8248	27.1644	0.339625	10.9747	5.42001	14.249	203.033	16.2922	2.87982	13.4124	1.48765	-	0.01	100	10000	99.99	-24.4221	46.3714
666217	-	-	-	OV:OVCAR-8	3	6.62217	0.821	2.8967	3.41193	0.515229	2.11606	2.42103	1.47223	2.16747	2.91648	1.46813	1.44835	-0.892157	-	0.01	100	10000	99.99	-1.54121	5.77333
666217	-	-	-	PR:DU-145	3	43.9542	1.643	2.07017	2.11836	0.0481948	0.885069	0.488652	1.09053	1.18926	1.30351	0.268424	1.03508	1.41964	-	0.01	100	10000	99.99	-1.82399	3.59413
666217	-	-	-	PR:PC-3	2	4.13048	0.616	1.83912	2.42661	0.587489	1.50705	1.50705	1.30045	1.69118	1.96683	1.04727	0.91956	-	-	0.01	100	10000	99.99	-10.1769	13.191
666217	-	-	-	RE:786-0	3	179.473	2.254	99.4428	100	0.557186	33.7109	0.57544	57.4081	3295.69	50.2877	0.566313	49.7214	1.73205	-	0.01	100	10000	99.99	-108.9	176.322
666217	-	-	-	RE:A498	2	46.5586	1.668	4.96101	5.06991	0.108893	2.5894	2.5894	3.50797	12.3058	3.82965	1.34915	2.48051	-	-	0.01	100	10000	99.99	-28.9279	34.1067
666217	-	-	-	RE:ACHN	3	7.37904	0.868	7.12452	8.24138	1.11686	5.19853	6.23735	3.6741	13.499	7.23936	3.67711	3.56226	-1.17062	-	0.01	100	10000	99.99	-3.92855	14.3256
666217	-	-	-	RE:CAKI-1	2	1.45546	0.163	0.196992	0.629506	0.432514	0.53101	0.53101	0.139295	0.019403	0.580258	0.481762	0.0984962	-	-	0.01	100	10000	99.99	-0.720482	1.7825
666217	-	-	-	RE:RXF 393	2	1.43219	0.156	0.102017	0.338065	0.236048	0.287056	0.287056	0.0721369	0.00520374	0.312561	0.261552	0.0510085	-	-	0.01	100	10000	99.99	-0.361058	0.93517
666217	-	-	-	RE:SN12C	3	3.22849	0.509	4.68826	6.79204	2.10378	4.67088	5.11682	2.37573	5.64409	5.95443	3.6103	2.34413	-0.81492	-	0.01	100	10000	99.99	-1.23082	10.5726
666217	-	-	-	RE:TK-10	3	21.2324	1.327	14.1269	14.8252	0.698232	7.95341	8.33681	7.07127	50.0029	11.581	4.51752	7.06347	-0.243272	-	0.01	100	10000	99.99	-9.6128	25.5196
666217	-	-	-	RE:UO-31	3	5.80764	0.764	4.60185	5.55904	0.957194	2.57747	1.21619	2.58536	6.68408	3.38761	1.08669	2.30092	1.71252	-	0.01	100	10000	99.99	-3.84498	8.99993
666220	-	-	-	BR:HS 578T	2	2.36048	0.373	1.74057	3.01995	1.27938	2.14967	2.14967	1.23077	1.51479	2.58481	1.71452	0.870285	-	-	0.01	100	10000	99.99	-8.90818	13.2075
666220	-	-	-	BR:MCF7	3	1.72187	0.236	2.61492	6.23735	3.62243	4.71838	4.29536	1.35781	1.84366	5.26636	3.9589	1.30746	1.26587	-	0.01	100	10000	99.99	1.34535	8.09141
666220	-	-	-	BR:T-47D	2	1.61808	0.209	2.83821	7.43019	4.59198	6.01109	6.01109	2.00692	4.02772	6.72064	5.30153	1.41911	-	-	0.01	100	10000	99.99	-12.0201	24.0422
666220	-	-	-	CNS:SF-268	2	1.56675	0.195	3.14335	8.6896	5.54626	7.11793	7.11793	2.22268	4.94032	7.90377	6.33209	1.57167	-	-	0.01	100	10000	99.99	-12.8518	27.0876
666220	-	-	-	CNS:SF-295	3	1.57398	0.197	1.69005	4.63447	2.94442	3.55166	3.0761	0.940046	0.883687	3.85528	3.01026	0.845024	1.6939	-	0.01	100	10000	99.99	1.21643	5.88689
666220	-	-	-	CNS:SF-539	3	1.51705	0.181	1.28983	3.78443	2.49459	3.09273	2.99916	0.649986	0.422482	3.39179	2.74688	0.644916	0.63435	-	0.01	100	10000	99.99	1.47806	4.7074
666220	-	-	-	CNS:SNB-19	3	5.16416	0.713	7.82578	9.7051	1.87932	5.3781	4.54988	3.97809	15.8252	7.12749	3.2146	3.91289	0.896269	-	0.01	100	10000	99.99	-4.50413	15.2603
666220	-	-	-	CNS:SNB-75	3	4.35512	0.639	7.30647	9.48418	2.17771	4.88472	2.99226	4.00402	16.0322	6.23822	2.58499	3.65324	1.65176	-	0.01	100	10000	99.99	-5.06193	14.8314
666220	-	-	-	CNS:U251	2	1.21339	0.084	0.792815	4.50817	3.71535	4.11176	4.11176	0.560605	0.314278	4.30996	3.91356	0.396407	-	-	0.01	100	10000	99.99	-0.924992	9.14851
666220	-	-	-	CO:COLO 205	2	1.84927	0.267	5.83506	12.7057	6.87068	9.78821	9.78821	4.12601	17.0239	11.247	8.32945	2.91753	-	-	0.01	100	10000	99.99	-27.2819	46.8583
666220	-	-	-	CO:HCC-2998	3	2.04644	0.311	2.87552	5.62341	2.74789	4.35675	4.69894	1.46798	2.15497	5.16118	3.72342	1.43776	-0.991967	-	0.01	100	10000	99.99	0.710038	8.00346
666220	-	-	-	CO:HCT-116	3	1.1885	0.075	0.668831	4.21697	3.54813	3.78202	3.58096	0.37703	0.142152	3.89896	3.56455	0.334416	1.71729	-	0.01	100	10000	99.99	2.84542	4.71863
666220	-	-	-	CO:HCT-15	2	1.15345	0.062	0.619407	4.65586	4.03645	4.34616	4.34616	0.437987	0.191833	4.50101	4.19131	0.309704	-	-	0.01	100	10000	99.99	0.411065	8.28125
666220	-	-	-	CO:HT29	2	1.02329	0.01	0.0802094	3.52371	3.4435	3.4836	3.4836	0.0567166	0.00321677	3.50366	3.46355	0.0401047	-	-	0.01	100	10000	99.99	2.97403	3.99317
666220	-	-	-	CO:KM12	3	1.48936	0.173	2.02595	6.16595	4.14	5.00886	4.72063	1.04328	1.08843	5.44329	4.43031	1.01298	1.14833	-	0.01	100	10000	99.99	2.41718	7.60053
666220	-	-	-	CO:SW-620	3	1.30017	0.114	0.989388	4.28549	3.2961	3.73467	3.62243	0.504153	0.254171	3.95396	3.45926	0.494694	0.952188	-	0.01	100	10000	99.99	2.48227	4.98707
666220	-	-	-	LC:A549/ATCC	3	1.76198	0.246	4.57026	10.5682	5.99791	7.67421	6.45654	2.51672	6.33386	8.51236	6.22723	2.28513	1.66756	-	0.01	100	10000	99.99	1.42227	13.9261
666220	-	-	-	LC:EKVX	3	2.47172	0.393	12.0733	20.2768	8.20352	14.887	16.1808	6.13975	37.6966	18.2288	12.1922	6.03666	-0.906125	-	0.01	100	10000	99.99	-0.365111	30.1392
666220	-	-	-	LC:HOP-62	3	2.5293	0.403	4.83606	7.99834	3.16228	5.42581	5.11682	2.43279	5.91849	6.55758	4.13955	2.41803	0.562334	-	0.01	100	10000	99.99	-0.61765	11.4693
666220	-	-	-	LC:HOP-92	2	2.74157	0.438	3.49094	5.49541	2.00447	3.74994	3.74994	2.46847	6.09332	4.62267	2.87721	1.74547	-	-	0.01	100	10000	99.99	-18.428	25.9279
666220	-	-	-	LC:NCI-H23	3	3.81944	0.582	18.6279	25.2348	6.60693	13.9626	10.0462	9.91229	98.2535	17.6405	8.32655	9.31394	1.50044	-	0.01	100	10000	99.99	-10.6611	38.5864
666220	-	-	-	LC:NCI-H460	3	1.93197	0.286	3.56781	7.39605	3.82825	5.3186	4.73151	1.85494	3.44082	6.06378	4.27988	1.7839	1.28158	-	0.01	100	10000	99.99	0.710618	9.92659
666220	-	-	-	LC:NCI-H522	3	1.79473	0.254	1.64143	3.70681	2.06538	2.76136	2.51189	0.848674	0.720248	3.10935	2.28863	0.820714	1.20849	-	0.01	100	10000	99.99	0.653111	4.8696
666220	-	-	-	LE:CCRF-CEM	3	1.13763	0.056	0.455727	3.76704	3.31131	3.50464	3.43558	0.235582	0.055499	3.60131	3.37345	0.227863	1.20584	-	0.01	100	10000	99.99	2.91942	4.08987
666220	-	-	-	LE:HL-60(TB)	2	1.51356	0.18	1.12614	3.31894	2.1928	2.75587	2.75587	0.796301	0.634095	3.03741	2.47434	0.56307	-	-	0.01	100	10000	99.99	-4.39849	9.91024
666220	-	-	-	LE:K-562	3	1.93642	0.287	2.05812	4.25598	2.19786	3.1305	2.93765	1.04253	1.08686	3.59682	2.56775	1.02906	0.803933	-	0.01	100	10000	99.99	0.54069	5.72031
666220	-	-	-	LE:MOLT-4	3	1.59221	0.202	1.5757	4.23643	2.66073	3.65699	4.0738	0.86661	0.751014	4.15512	3.36726	0.787852	-1.66368	-	0.01	100	10000	99.99	1.50418	5.80979
666220	-	-	-	LE:RPMI-8226	3	1.02565	0.011	0.0798215	3.19154	3.11172	3.15275	3.155	0.0399584	0.00159667	3.17327	3.13336	0.0399108	-0.252773	-	0.01	100	10000	99.99	3.05349	3.25202
666220	-	-	-	LE:SR	3	1.1298	0.053	0.508465	4.42588	3.91742	4.2096	4.28549	0.26259	0.0689535	4.35568	4.10145	0.254232	-1.19189	-	0.01	100	10000	99.99	3.55728	4.86191
666220	-	-	-	ME:LOX IMVI	3	2.8774	0.459	4.24186	6.5013	2.25944	4.68986	5.30884	2.18763	4.7857	5.90507	3.78414	2.12093	-1.17133	-	0.01	100	10000	99.99	-0.744563	10.1243
666220	-	-	-	ME:M14	3	1.51008	0.179	1.6242	4.80839	3.1842	4.02213	4.0738	0.81333	0.661506	4.4411	3.629	0.812098	-0.284735	-	0.01	100	10000	99.99	2.00169	6.04258
666220	-	-	-	ME:MALME-3M	2	3.27341	0.515	6.4221	9.24698	2.82488	6.03593	6.03593	4.54111	20.6217	7.64146	4.43041	3.21105	-	-	0.01	100	10000	99.99	-34.7637	46.8355
666220	-	-	-	ME:MDA-MB-435	3	1.77828	0.25	1.30357	2.97852	1.67494	2.20561	1.96336	0.684718	0.468838	2.47094	1.81915	0.651787	1.39278	-	0.01	100	10000	99.99	0.504655	3.90656
666220	-	-	-	ME:MDA-N	3	1.52757	0.184	0.674958	1.95434	1.27938	1.66523	1.76198	0.347724	0.120912	1.85816	1.52068	0.337479	-1.15508	-	0.01	100	10000	99.99	0.80143	2.52903
666220	-	-	-	ME:SK-MEL-2	3	3.00608	0.478	4.99284	7.4817	2.48886	5.50564	6.54636	2.65414	7.04444	7.01403	4.51761	2.49642	-1.49321	-	0.01	100	10000	99.99	-1.08767	12.0989
666220	-	-	-	ME:SK-MEL-28	3	1.88799	0.276	5.66772	12.0504	6.38263	8.80431	7.97995	2.92241	8.54046	10.0152	7.18129	2.83386	1.16837	-	0.01	100	10000	99.99	1.54457	16.0641
666220	-	-	-	ME:SK-MEL-5	3	1.5417	0.188	1.2016	3.41979	2.2182	2.85405	2.92415	0.603859	0.364645	3.17197	2.57117	0.600799	-0.515384	-	0.01	100	10000	99.99	1.35396	4.35413
666220	-	-	-	ME:UACC-257	3	2.50035	0.398	6.51915	10.8643	4.3451	6.83127	5.28445	3.52411	12.4193	8.07435	4.81478	3.25958	1.59464	-	0.01	100	10000	99.99	-1.92319	15.5857
666220	-	-	-	ME:UACC-62	3	2.90402	0.463	6.11888	9.33254	3.21366	6.09579	5.74116	3.07482	9.4545	7.53685	4.47741	3.05944	0.512091	-	0.01	100	10000	99.99	-1.54256	13.7341
666220	-	-	-	OV:IGROV1	3	1.75388	0.244	4.39848	10.2329	5.83445	7.78732	7.29458	2.24026	5.01875	8.76375	6.56451	2.19924	0.94189	-	0.01	100	10000	99.99	2.22215	13.3525
666220	-	-	-	OV:NCI/ADR-RES	3	1.44212	0.159	0.951778	3.10456	2.15278	2.74529	2.97852	0.516979	0.267268	3.04154	2.56565	0.475889	-1.61694	-	0.01	100	10000	99.99	1.46102	4.02955
666220	-	-	-	OV:OVCAR-3	3	1.08893	0.037	0.29926	3.66438	3.36512	3.4831	3.41979	0.159356	0.0253944	3.54209	3.39246	0.14963	1.50547	-	0.01	100	10000	99.99	3.08723	3.87896
666220	-	-	-	OV:OVCAR-4	2	2.09411	0.321	7.56941	14.4877	6.91831	10.703	10.703	5.35238	28.648	12.5954	8.81066	3.7847	-	-	0.01	100	10000	99.99	-37.3854	58.7915
666220	-	-	-	OV:OVCAR-5	3	1.43219	0.156	6.9131	22.9087	15.9956	19.3196	19.0546	3.46416	12.0004	20.9816	17.5251	3.45655	0.342243	-	0.01	100	10000	99.99	10.7141	27.9252
666220	-	-	-	OV:OVCAR-8	3	1.4388	0.158	3.07798	10.0925	7.01455	8.11715	7.24436	1.71459	2.9398	8.66844	7.12946	1.53899	1.69711	-	0.01	100	10000	99.99	3.85783	12.3765
666220	-	-	-	PR:DU-145	3	2.71644	0.434	9.6745	15.3109	5.63638	10.7225	11.2202	4.85641	23.5848	13.2655	8.42828	4.83725	-0.456335	-	0.01	100	10000	99.99	-1.34166	22.7866
666220	-	-	-	PR:PC-3	2	1.14025	0.057	0.997475	8.10961	7.11214	7.61087	7.61087	0.705322	0.497479	7.86024	7.3615	0.498738	-	-	0.01	100	10000	99.99	1.27391	13.9478
666220	-	-	-	RE:786-0	3	1.75388	0.244	2.71208	6.30957	3.59749	4.76076	4.37522	1.39654	1.95033	5.3424	3.98636	1.35604	1.14763	-	0.01	100	10000	99.99	1.29152	8.23
666220	-	-	-	RE:A498	2	1.90985	0.281	3.08298	6.47143	3.38844	4.92993	4.92993	2.18	4.7524	5.70068	4.15919	1.54149	-	-	0.01	100	10000	99.99	-14.6563	24.5161
666220	-	-	-	RE:ACHN	3	2.13304	0.329	7.87494	14.8252	6.95024	10.0246	8.29851	4.21169	17.7383	11.5618	7.62438	3.93747	1.53451	-	0.01	100	10000	99.99	-0.437885	20.4872
666220	-	-	-	RE:CAKI-1	3	1.1272	0.052	0.530247	4.69894	4.16869	4.47251	4.54988	0.273461	0.0747808	4.62441	4.35929	0.265124	-1.17133	-	0.01	100	10000	99.99	3.79318	5.15183
666220	-	-	-	RE:RXF 393	2	2.47742	0.394	2.75743	4.62381	1.86638	3.24509	3.24509	1.9498	3.80171	3.93445	2.55574	1.37872	-	-	0.01	100	10000	99.99	-14.2729	20.7631
666220	-	-	-	RE:SN12C	3	1.58125	0.199	4.91317	13.366	8.45279	10.9194	10.9396	2.45665	6.03511	12.1528	9.69618	2.45658	-0.0368671	-	0.01	100	10000	99.99	4.81672	17.0221
666220	-	-	-	RE:TK-10	3	1.79061	0.253	4.39501	9.95405	5.55904	8.00816	8.51138	2.2403	5.01896	9.23272	7.03521	2.19751	-0.959799	-	0.01	100	10000	99.99	2.44288	13.5734
666220	-	-	-	RE:UO-31	3	1.8197	0.26	5.12455	11.3763	6.25173	9.36643	10.4713	2.7351	7.48077	10.9238	8.36151	2.56227	-1.52117	-	0.01	100	10000	99.99	2.57199	16.1609
666222	-	-	-	BR:HS 578T	2	1.33352	0.125	4.08436	16.3305	12.2462	14.2883	14.2883	2.88808	8.34099	15.3094	13.2673	2.04218	-	-	0.01	100	10000	99.99	-11.6596	40.2363
666222	-	-	-	BR:MCF7	3	1.88365	0.275	14.5305	30.9742	16.4437	21.7199	17.7419	8.04066	64.6523	24.358	17.0928	7.26524	1.6814	-	0.01	100	10000	99.99	1.7456	41.6943
666222	-	-	-	CNS:SF-268	2	2.05116	0.312	22.9969	44.8745	21.8776	33.3761	33.3761	16.2613	264.429	39.1253	27.6268	11.4985	-	-	0.01	100	10000	99.99	-112.723	179.476
666222	-	-	-	CNS:SF-295	3	1.68655	0.227	12.1808	29.9226	17.7419	24.6155	26.1818	6.23962	38.9328	28.0522	21.9619	6.09038	-1.05847	-	0.01	100	10000	99.99	9.11522	40.1157
666222	-	-	-	CNS:SF-539	3	1.63682	0.214	9.59432	24.6604	15.0661	18.7741	16.5959	5.15474	26.5713	20.6281	15.831	4.79716	1.56201	-	0.01	100	10000	99.99	5.96889	31.5793
666222	-	-	-	CNS:SNB-19	3	5.42001	0.734	29.7456	36.4754	6.72977	20.398	17.9887	15.0185	225.554	27.2321	12.3592	14.8728	0.703309	-	0.01	100	10000	99.99	-16.9104	57.7063
666222	-	-	-	CNS:SNB-75	2	2.75423	0.44	34.6806	54.4503	19.7697	37.11	37.11	24.5229	601.371	45.7801	28.4398	17.3403	-	-	0.01	100	10000	99.99	-183.216	257.436
666222	-	-	-	CNS:U251	2	1.45211	0.162	7.16549	23.0144	15.8489	19.4317	19.4317	5.06676	25.6721	21.223	17.6403	3.58274	-	-	0.01	100	10000	99.99	-26.0907	64.954
666222	-	-	-	CO:COLO 205	2	1.3213	0.121	5.90072	24.2661	18.3654	21.3157	21.3157	4.17244	17.4092	22.7909	19.8406	2.95036	-	-	0.01	100	10000	99.99	-16.1715	58.803
666222	-	-	-	CO:HCC-2998	3	2.07491	0.317	14.8379	28.6418	13.8038	19.2287	15.2405	8.18354	66.9703	21.9412	14.5222	7.41897	1.67219	-	0.01	100	10000	99.99	-1.10055	39.558
666222	-	-	-	CO:HCT-116	3	1.58125	0.199	7.52249	20.4644	12.942	16.322	15.5597	3.81875	14.5829	18.0121	14.2508	3.76124	0.862562	-	0.01	100	10000	99.99	6.83561	25.8084
666222	-	-	-	CO:HCT-15	2	1.84927	0.267	12.0239	26.1818	14.1579	20.1699	20.1699	8.50218	72.287	23.1759	17.1639	6.01195	-	-	0.01	100	10000	99.99	-56.2179	96.5577
666222	-	-	-	CO:HT29	3	1.92752	0.285	18.127	37.6704	19.5434	29.7835	32.1366	9.28977	86.2999	34.9035	25.84	9.06349	-1.06673	-	0.01	100	10000	99.99	6.70613	52.8608
666222	-	-	-	CO:KM12	3	2.10863	0.324	14.2163	27.0396	12.8233	21.5078	24.6604	7.61446	57.98	25.85	18.7418	7.10814	-1.54376	-	0.01	100	10000	99.99	2.59219	40.4233
666222	-	-	-	CO:SW-620	3	1.16413	0.066	3.84749	27.2898	23.4423	25.9655	27.1644	2.18605	4.77883	27.2271	25.3033	1.92374	-1.72564	-	0.01	100	10000	99.99	20.535	31.396
666222	-	-	-	LC:A549/ATCC	3	1.1995	0.079	4.70914	28.3139	23.6048	26.7008	28.1838	2.68206	7.19343	28.2489	25.8943	2.35457	-1.72747	-	0.01	100	10000	99.99	20.0382	33.3635
666222	-	-	-	LC:EKVX	3	1.57761	0.198	17.2439	47.0977	29.8538	37.9215	36.8129	8.67524	75.2598	41.9553	33.3334	8.62195	0.565654	-	0.01	100	10000	99.99	16.3708	59.4722
666222	-	-	-	LC:HOP-62	3	2.44343	0.388	33.7595	57.1479	23.3884	36.9584	30.3389	17.8266	317.789	43.7434	26.8636	16.8797	1.44057	-	0.01	100	10000	99.99	-7.32592	81.2427
666222	-	-	-	LC:HOP-92	2	1.38995	0.143	5.45773	19.4536	13.9959	16.7247	16.7247	3.8592	14.8934	18.0892	15.3603	2.72886	-	-	0.01	100	10000	99.99	-17.9482	51.3977
666222	-	-	-	LC:NCI-H23	3	1.48936	0.173	10.4624	31.842	21.3796	26.9002	27.4789	5.25513	27.6164	29.6605	24.4293	5.23118	-0.489586	-	0.01	100	10000	99.99	13.8456	39.9548
666222	-	-	-	LC:NCI-H460	3	1.93642	0.287	18.5555	38.3707	19.8153	30.2816	32.6588	9.50339	90.3145	35.5148	26.237	9.27773	-1.0552	-	0.01	100	10000	99.99	6.67359	53.8896
666222	-	-	-	LC:NCI-H522	3	4.31519	0.635	11.5747	15.0661	3.4914	10.8619	14.0281	6.40407	41.0122	14.5471	8.75977	5.78733	-1.68101	-	0.01	100	10000	99.99	-5.04691	26.7706
666222	-	-	-	LE:CCRF-CEM	3	1.67109	0.223	9.34934	23.2809	13.9316	19.4168	21.0378	4.88092	23.8234	22.1593	17.4847	4.67467	-1.32967	-	0.01	100	10000	99.99	7.29175	31.5418
666222	-	-	-	LE:HL-60(TB)	2	3.2961	0.518	17.4981	25.1189	7.62079	16.3698	16.3698	12.373	153.091	20.7443	11.9953	8.74904	-	-	0.01	100	10000	99.99	-94.7954	127.535
666222	-	-	-	LE:K-562	3	1.94089	0.288	5.19442	10.7152	5.52077	7.70222	6.87068	2.6952	7.26408	8.79294	6.19573	2.59721	1.2562	-	0.01	100	10000	99.99	1.00691	14.3975
666222	-	-	-	LE:MOLT-4	3	1.54525	0.189	7.22103	20.4644	13.2434	16.936	17.1002	3.61331	13.056	18.7823	15.1718	3.61052	-0.204007	-	0.01	100	10000	99.99	7.95994	25.9121
666222	-	-	-	LE:RPMI-8226	3	3.6141	0.558	30.0139	41.4954	11.4815	24.1137	19.3642	15.5604	242.126	30.4298	15.4229	15.0069	1.24557	-	0.01	100	10000	99.99	-14.5409	62.7683
666222	-	-	-	LE:SR	3	4.93174	0.693	18.1796	22.8034	4.62381	12.9258	11.3501	9.19166	84.4866	17.0768	7.98696	9.08981	0.748739	-	0.01	100	10000	99.99	-9.90782	35.7594
666222	-	-	-	ME:LOX IMVI	3	1.77419	0.249	13.0571	29.9226	16.8655	21.6339	18.1134	7.20537	51.9173	24.018	17.4895	6.52856	1.67379	-	0.01	100	10000	99.99	3.73454	39.5332
666222	-	-	-	ME:M14	3	1.39959	0.146	7.93618	27.7971	19.8609	25.0036	27.3527	4.4592	19.8844	27.5749	23.6068	3.96809	-1.71271	-	0.01	100	10000	99.99	13.9262	36.081
666222	-	-	-	ME:MALME-3M	2	1.24738	0.096	6.37339	32.1366	25.7632	28.9499	28.9499	4.50667	20.3101	30.5433	27.3566	3.1867	-	-	0.01	100	10000	99.99	-11.5403	69.4401
666222	-	-	-	ME:MDA-MB-435	3	1.43219	0.156	1.96188	6.5013	4.53942	5.66121	5.94292	1.01082	1.02176	6.22211	5.24117	0.98094	-1.15671	-	0.01	100	10000	99.99	3.15016	8.17226
666222	-	-	-	ME:MDA-N	3	1.57398	0.197	2.86351	7.85236	4.98884	6.39817	6.35331	1.43228	2.05143	7.10283	5.67108	1.43176	0.140807	-	0.01	100	10000	99.99	2.84014	9.9562
666222	-	-	-	ME:SK-MEL-2	3	2.54683	0.406	19.5633	32.2107	12.6474	21.3482	19.1867	9.95918	99.1852	25.6987	15.917	9.78166	0.93068	-	0.01	100	10000	99.99	-3.39199	46.0885
666222	-	-	-	ME:SK-MEL-28	3	3.72392	0.571	27.2392	37.2392	10	27.6829	35.8096	15.3305	235.026	36.5244	22.9048	13.6196	-1.71512	-	0.01	100	10000	99.99	-10.4007	65.7665
666222	-	-	-	ME:SK-MEL-5	3	1.08893	0.037	1.44893	17.7419	16.293	16.9798	16.9044	0.7274	0.52911	17.3232	16.5987	0.724467	0.461118	-	0.01	100	10000	99.99	15.1728	18.7867
666222	-	-	-	ME:UACC-257	3	1.95434	0.291	23.0517	47.2063	24.1546	36.7551	38.9045	11.6752	136.31	43.0554	31.5296	11.5258	-0.800361	-	0.01	100	10000	99.99	7.75205	65.7582
666222	-	-	-	ME:UACC-62	3	2.32274	0.366	18.7272	32.8852	14.1579	21.636	17.8649	9.91682	98.3432	25.375	16.0114	9.36361	1.46378	-	0.01	100	10000	99.99	-2.99901	46.271
666222	-	-	-	OV:IGROV1	3	1.53815	0.187	11.8552	33.8844	22.0293	28.4075	29.3089	5.97876	35.7455	31.5967	25.6691	5.92758	-0.663027	-	0.01	100	10000	99.99	13.5553	43.2598
666222	-	-	-	OV:NCI/ADR-RES	3	1.33352	0.125	4.48873	17.9473	13.4586	15.9373	16.4059	2.28076	5.20188	17.1766	14.9323	2.24437	-0.885563	-	0.01	100	10000	99.99	10.2715	21.6031
666222	-	-	-	OV:OVCAR-3	3	1.48936	0.173	7.99152	24.322	16.3305	20.2171	19.9986	4.00024	16.0019	22.1603	18.1646	3.99576	0.244999	-	0.01	100	10000	99.99	10.2798	30.1543
666222	-	-	-	OV:OVCAR-4	2	1.84927	0.267	17.9492	39.0841	21.1349	30.1095	30.1095	12.692	161.087	34.5968	25.6222	8.9746	-	-	0.01	100	10000	99.99	-83.9218	144.141
666222	-	-	-	OV:OVCAR-5	3	2.5527	0.407	48.0937	79.0679	30.9742	50.1355	40.3645	25.4922	649.854	59.7162	35.6694	24.0468	1.47142	-	0.01	100	10000	99.99	-13.1914	113.462
666222	-	-	-	OV:OVCAR-8	3	1.06905	0.029	2.18371	33.8065	31.6228	32.522	32.1366	1.14172	1.30351	32.9715	31.8797	1.09185	1.34581	-	0.01	100	10000	99.99	29.6857	35.3582
666222	-	-	-	PR:DU-145	3	1.36144	0.134	8.97515	33.8065	24.8313	28.1139	25.704	4.94917	24.4943	29.7552	25.2676	4.48758	1.67167	-	0.01	100	10000	99.99	15.8194	40.4085
666222	-	-	-	PR:PC-3	2	1.38995	0.143	8.57061	30.5492	21.9786	26.2639	26.2639	6.06034	36.7277	28.4066	24.1213	4.28531	-	-	0.01	100	10000	99.99	-28.1852	80.713
666222	-	-	-	RE:786-0	3	1.03992	0.017	1.23649	32.2107	30.9742	31.6269	31.6957	0.621114	0.385782	31.9532	31.3349	0.618247	-0.492502	-	0.01	100	10000	99.99	30.0839	33.1698
666222	-	-	-	RE:A498	2	1.37088	0.137	7.09963	26.2422	19.1426	22.6924	22.6924	5.02019	25.2023	24.4673	20.9175	3.54981	-	-	0.01	100	10000	99.99	-22.4116	67.7963
666222	-	-	-	RE:ACHN	3	1.65959	0.22	15.8224	39.8107	23.9883	33.3968	36.3915	8.32544	69.313	38.1011	30.1899	7.91119	-1.40922	-	0.01	100	10000	99.99	12.7151	54.0786
666222	-	-	-	RE:CAKI-1	3	4.57088	0.66	20.7862	26.6073	5.82103	18.4106	22.8034	11.0675	122.49	24.7053	14.3122	10.3931	-1.50473	-	0.01	100	10000	99.99	-9.08293	45.9041
666222	-	-	-	RE:RXF 393	2	2.23872	0.35	16.8645	30.4789	13.6144	22.0467	22.0467	11.925	142.206	26.2628	17.8306	8.43225	-	-	0.01	100	10000	99.99	-85.0935	129.187
666222	-	-	-	RE:SN12C	3	1.67494	0.224	17.269	42.8549	25.5859	33.8513	33.1131	8.65813	74.9632	37.984	29.3495	8.6345	0.380866	-	0.01	100	10000	99.99	12.3431	55.3595
666222	-	-	-	RE:TK-10	3	1.95884	0.292	21.0741	43.0527	21.9786	30.3443	26.0016	11.1881	125.173	34.5271	23.9901	10.537	1.48353	-	0.01	100	10000	99.99	2.55124	58.1373
666222	-	-	-	RE:UO-31	3	2.33884	0.369	16.9328	29.5801	12.6474	19.371	15.8855	8.98839	80.7912	22.7328	14.2664	8.46638	1.48261	-	0.01	100	10000	99.99	-2.95767	41.6996
666223	-	-	-	BR:HS 578T	2	3.77572	0.577	9.34063	12.7057	3.36512	8.03543	8.03543	6.60482	43.6236	10.3706	5.70027	4.67031	-	-	0.01	100	10000	99.99	-51.3056	67.3764
666223	-	-	-	BR:MCF7	2	1.4388	0.158	2.1891	7.17794	4.98884	6.08339	6.08339	1.54793	2.39608	6.63067	5.53612	1.09455	-	-	0.01	100	10000	99.99	-7.82395	19.9907
666223	-	-	-	BR:T-47D	2	1.48936	0.173	4.13647	12.5893	8.45279	10.521	10.521	2.92492	8.55517	11.5551	9.4869	2.06823	-	-	0.01	100	10000	99.99	-15.7579	36.8
666223	-	-	-	CNS:SF-295	2	1.43549	0.157	1.56667	5.16416	3.59749	4.38083	4.38083	1.1078	1.22723	4.7725	3.98916	0.783335	-	-	0.01	100	10000	99.99	-5.57223	14.3339
666223	-	-	-	CNS:SF-539	2	1.1508	0.061	1.58636	12.106	10.5196	11.3128	11.3128	1.12173	1.25827	11.7094	10.9162	0.793181	-	-	0.01	100	10000	99.99	1.23464	21.391
666223	-	-	-	CNS:SNB-19	2	2.15278	0.333	19.1755	35.8096	16.6341	26.2219	26.2219	13.5591	183.85	31.0158	21.428	9.58776	-	-	0.01	100	10000	99.99	-95.6002	148.044
666223	-	-	-	CNS:SNB-75	2	2.30144	0.362	6.55277	11.5878	5.03501	8.31139	8.31139	4.63351	21.4694	9.94958	6.6732	3.27638	-	-	0.01	100	10000	99.99	-33.3183	49.9411
666223	-	-	-	CO:HCC-2998	2	2.29087	0.36	12.7316	22.5944	9.86279	16.2286	16.2286	9.00257	81.0463	19.4115	13.0457	6.36578	-	-	0.01	100	10000	99.99	-64.655	97.1122
666223	-	-	-	CO:HCT-116	2	1.40929	0.149	2.8776	9.90832	7.03072	8.46952	8.46952	2.03477	4.14028	9.18892	7.75012	1.4388	-	-	0.01	100	10000	99.99	-9.81185	26.7509
666223	-	-	-	CO:HCT-15	2	1.00231	0.001	0.0114476	4.97737	4.96592	4.97165	4.97165	0.0080947	6.55242e-05	4.97451	4.96879	0.00572382	-	-	0.01	100	10000	99.99	4.89892	5.04437
666223	-	-	-	CO:HT29	2	1.44212	0.159	8.62056	28.119	19.4984	23.8087	23.8087	6.09566	37.157	25.9639	21.6536	4.31028	-	-	0.01	100	10000	99.99	-30.9577	78.5752
666223	-	-	-	CO:KM12	2	1.42233	0.153	2.77748	9.35406	6.57658	7.96532	7.96532	1.96397	3.85719	8.65969	7.27095	1.38874	-	-	0.01	100	10000	99.99	-9.68	25.6106
666223	-	-	-	CO:SW-620	2	1.66341	0.221	3.23433	8.10961	4.87528	6.49245	6.49245	2.28701	5.23043	7.30103	5.68387	1.61716	-	-	0.01	100	10000	99.99	-14.0552	27.0401
666223	-	-	-	LC:A549/ATCC	2	1.79473	0.254	7.92906	17.9061	9.977	13.9415	13.9415	5.60669	31.435	15.9238	11.9593	3.96453	-	-	0.01	100	10000	99.99	-36.4318	64.3148
666223	-	-	-	LC:EKVX	2	1.36773	0.136	11.3639	42.2669	30.903	36.5849	36.5849	8.0355	64.5692	39.4259	33.7439	5.68195	-	-	0.01	100	10000	99.99	-35.61	108.78
666223	-	-	-	LC:HOP-62	2	1.16681	0.067	1.79979	12.5893	10.7895	11.6894	11.6894	1.27264	1.61962	12.1393	11.2394	0.899893	-	-	0.01	100	10000	99.99	0.255314	23.1234
666223	-	-	-	LC:NCI-H23	2	1.35207	0.131	8.64236	33.1894	24.5471	28.8683	28.8683	6.11107	37.3452	31.0289	26.7077	4.32118	-	-	0.01	100	10000	99.99	-26.0366	83.7732
666223	-	-	-	LC:NCI-H460	2	1.20781	0.082	2.26816	13.1826	10.9144	12.0485	12.0485	1.60383	2.57228	12.6155	11.4814	1.13408	-	-	0.01	100	10000	99.99	-2.36116	26.4581
666223	-	-	-	LC:NCI-H522	2	7.67361	0.885	19.6047	22.5424	2.93765	12.74	12.74	13.8626	192.173	17.6412	7.83884	9.80237	-	-	0.01	100	10000	99.99	-111.809	137.289
666223	-	-	-	LE:CCRF-CEM	2	1.45881	0.164	3.29334	10.4713	7.17794	8.82461	8.82461	2.32874	5.42305	9.64795	8.00128	1.64667	-	-	0.01	100	10000	99.99	-12.098	29.7472
666223	-	-	-	LE:K-562	2	1.61436	0.208	2.10098	5.52077	3.41979	4.47028	4.47028	1.48562	2.20706	4.99553	3.94504	1.05049	-	-	0.01	100	10000	99.99	-8.87724	17.8178
666223	-	-	-	LE:MOLT-4	2	1.07399	0.031	0.44583	6.47143	6.0256	6.24851	6.24851	0.31525	0.0993823	6.35997	6.13705	0.222915	-	-	0.01	100	10000	99.99	3.41615	9.08087
666223	-	-	-	LE:RPMI-8226	2	1.20504	0.081	0.788551	4.63447	3.84592	4.24019	4.24019	0.55759	0.310907	4.43733	4.04306	0.394276	-	-	0.01	100	10000	99.99	-0.769473	9.24986
666223	-	-	-	LE:SR	2	1.07399	0.031	0.403803	5.86138	5.45758	5.65948	5.65948	0.285532	0.0815284	5.76043	5.55853	0.201902	-	-	0.01	100	10000	99.99	3.09412	8.22484
666223	-	-	-	ME:LOX IMVI	2	4.67735	0.67	20.0233	25.4683	5.44503	15.4567	15.4567	14.1586	200.466	20.4625	10.4508	10.0116	-	-	0.01	100	10000	99.99	-111.751	142.665
666223	-	-	-	ME:M14	2	1.57398	0.197	2.90335	7.96159	5.05825	6.50992	6.50992	2.05298	4.21471	7.23576	5.78408	1.45167	-	-	0.01	100	10000	99.99	-11.935	24.9549
666223	-	-	-	ME:MDA-MB-435	2	1.51356	0.18	1.17379	3.45939	2.2856	2.8725	2.8725	0.829998	0.688897	3.16595	2.57905	0.586897	-	-	0.01	100	10000	99.99	-4.58462	10.3296
666223	-	-	-	ME:MDA-N	2	1.34896	0.13	0.529394	2.04644	1.51705	1.78175	1.78175	0.374338	0.140129	1.9141	1.6494	0.264697	-	-	0.01	100	10000	99.99	-1.58149	5.14499
666223	-	-	-	ME:SK-MEL-2	2	5.05825	0.704	11.2548	14.0281	2.77332	8.40073	8.40073	7.95836	63.3355	11.2144	5.58702	5.62741	-	-	0.01	100	10000	99.99	-63.1011	79.9026
666223	-	-	-	ME:SK-MEL-28	2	1.85353	0.268	21.3904	46.4515	25.0611	35.7563	35.7563	15.1253	228.775	41.1039	30.4087	10.6952	-	-	0.01	100	10000	99.99	-100.137	171.65
666223	-	-	-	ME:SK-MEL-5	2	3.35738	0.526	12.2583	17.4582	5.19996	11.3291	11.3291	8.6679	75.1325	14.3937	8.26453	6.12913	-	-	0.01	100	10000	99.99	-66.5476	89.2058
666223	-	-	-	ME:UACC-257	2	1.2735	0.105	9.88467	46.0257	36.141	41.0833	41.0833	6.98952	48.8534	43.5545	38.6122	4.94234	-	-	0.01	100	10000	99.99	-21.714	103.881
666223	-	-	-	ME:UACC-62	2	1.46218	0.165	3.08183	9.7499	6.66807	8.20898	8.20898	2.17918	4.74883	8.97944	7.43852	1.54091	-	-	0.01	100	10000	99.99	-11.3699	27.7878
666223	-	-	-	OV:IGROV1	2	1.34586	0.129	4.87417	18.9671	14.0929	16.53	16.53	3.44656	11.8788	17.7485	15.3114	2.43709	-	-	0.01	100	10000	99.99	-14.4356	47.4956
666223	-	-	-	OV:NCI/ADR-RES	2	1.53815	0.187	2.58766	7.39605	4.80839	6.10222	6.10222	1.82975	3.34799	6.74914	5.45531	1.29383	-	-	0.01	100	10000	99.99	-10.3372	22.5416
666223	-	-	-	OV:OVCAR-3	2	2.85102	0.455	8.36394	12.8825	4.51856	8.70053	8.70053	5.9142	34.9777	10.7915	6.60954	4.18197	-	-	0.01	100	10000	99.99	-44.4356	61.8366
666223	-	-	-	OV:OVCAR-5	2	1.71396	0.234	41.5597	99.77	58.2103	78.9902	78.9902	29.3871	863.604	89.3801	68.6002	20.7798	-	-	0.01	100	10000	99.99	-185.039	343.019
666223	-	-	-	OV:OVCAR-8	2	1.00693	0.003	0.185284	26.9153	26.7301	26.8227	26.8227	0.131016	0.0171651	26.869	26.7764	0.092642	-	-	0.01	100	10000	99.99	25.6456	27.9998
666223	-	-	-	PR:DU-145	2	1.13763	0.056	3.70429	30.6196	26.9153	28.7675	28.7675	2.61933	6.86087	29.6936	27.8414	1.85214	-	-	0.01	100	10000	99.99	5.23416	52.3008
666223	-	-	-	RE:786-0	2	1.1246	0.051	2.15544	19.4536	17.2982	18.3759	18.3759	1.52412	2.32295	18.9147	17.837	1.07772	-	-	0.01	100	10000	99.99	4.68239	32.0694
666223	-	-	-	RE:ACHN	2	1.03039	0.013	0.633396	21.4783	20.8449	21.1616	21.1616	0.447879	0.200595	21.32	21.0033	0.316698	-	-	0.01	100	10000	99.99	17.1376	25.1856
666223	-	-	-	RE:SN12C	2	2.14783	0.332	31.324	58.6138	27.2898	42.9518	42.9518	22.1494	490.598	50.7828	35.1208	15.662	-	-	0.01	100	10000	99.99	-156.05	241.953
666223	-	-	-	RE:TK-10	2	1.35519	0.132	11.1291	42.462	31.3329	36.8974	36.8974	7.86946	61.9284	39.6797	34.1151	5.56455	-	-	0.01	100	10000	99.99	-33.8058	107.601
666223	-	-	-	RE:UO-31	2	1.87068	0.272	10.1826	21.8776	11.695	16.7863	16.7863	7.2002	51.8429	19.332	14.2406	5.09131	-	-	0.01	100	10000	99.99	-47.9039	81.4765
666225	-	-	-	BR:HS 578T	2	1.52757	0.184	1.49719	4.33511	2.83792	3.58651	3.58651	1.05867	1.12079	3.96081	3.21222	0.748595	-	-	0.01	100	10000	99.99	-5.92513	13.0982
666225	-	-	-	BR:MCF7	3	1.28233	0.108	1.24382	5.64937	4.40555	4.988	4.90908	0.625655	0.391444	5.27922	4.65731	0.621911	0.558599	-	0.01	100	10000	99.99	3.43377	6.54223
666225	-	-	-	BR:T-47D	2	1.90985	0.281	3.28074	6.88652	3.60579	5.24615	5.24615	2.31983	5.38162	6.06634	4.42597	1.64037	-	-	0.01	100	10000	99.99	-15.5964	26.0887
666225	-	-	-	CNS:SF-268	2	1.21339	0.084	2.6926	15.3109	12.6183	13.9646	13.9646	1.90396	3.62505	14.6377	13.2914	1.3463	-	-	0.01	100	10000	99.99	-3.14151	31.0707
666225	-	-	-	CNS:SF-295	3	2.22844	0.348	3.29877	5.98412	2.68534	4.63515	5.236	1.72952	2.99124	5.61006	3.96067	1.64939	-1.37465	-	0.01	100	10000	99.99	0.338743	8.93157
666225	-	-	-	CNS:SF-539	3	2.79898	0.447	4.3254	6.72977	2.40436	4.26056	3.64754	2.22691	4.95912	5.18865	3.02595	2.1627	1.14488	-	0.01	100	10000	99.99	-1.27145	9.79256
666225	-	-	-	CNS:SNB-19	3	2.39883	0.38	6.75719	11.5878	4.83059	7.6751	6.60693	3.50294	12.2706	9.09735	5.71876	3.37859	1.24461	-	0.01	100	10000	99.99	-1.02679	16.377
666225	-	-	-	CNS:SNB-75	2	1.43219	0.156	1.08062	3.58096	2.50035	3.04065	3.04065	0.764113	0.583869	3.31081	2.7705	0.54031	-	-	0.01	100	10000	99.99	-3.82452	9.90583
666225	-	-	-	CNS:U251	2	1.8197	0.26	3.35471	7.44732	4.09261	5.76996	5.76996	2.37214	5.62705	6.60864	4.93128	1.67736	-	-	0.01	100	10000	99.99	-15.5425	27.0825
666225	-	-	-	CO:COLO 205	2	2.00909	0.303	3.3879	6.74528	3.35738	5.05133	5.05133	2.39561	5.73895	5.8983	4.20435	1.69395	-	-	0.01	100	10000	99.99	-16.472	26.5747
666225	-	-	-	CO:HCC-2998	2	1.71396	0.234	3.01767	7.24436	4.22669	5.73552	5.73552	2.13382	4.55318	6.48994	4.9811	1.50884	-	-	0.01	100	10000	99.99	-13.4358	24.9068
666225	-	-	-	CO:HCT-116	3	1.67494	0.224	2.67465	6.63743	3.96278	4.89761	4.09261	1.50813	2.27446	5.36502	4.02769	1.33733	1.71762	-	0.01	100	10000	99.99	1.15116	8.64405
666225	-	-	-	CO:HCT-15	2	1.18304	0.073	0.802693	5.188	4.38531	4.78665	4.78665	0.56759	0.322158	4.98733	4.58598	0.401347	-	-	0.01	100	10000	99.99	-0.312858	9.88616
666225	-	-	-	CO:HT29	3	1.85353	0.268	3.23757	7.03072	3.79315	4.89585	3.86367	1.84919	3.41951	5.4472	3.82841	1.61879	1.72922	-	0.01	100	10000	99.99	0.302148	9.48955
666225	-	-	-	CO:KM12	3	1.34276	0.128	1.26473	4.9545	3.68978	4.49533	4.84172	0.699909	0.489872	4.89811	4.26575	0.632363	-1.6816	-	0.01	100	10000	99.99	2.75664	6.23402
666225	-	-	-	CO:SW-620	3	1.35207	0.131	1.38558	5.32108	3.9355	4.7833	5.09331	0.742994	0.55204	5.2072	4.5144	0.692791	-1.55073	-	0.01	100	10000	99.99	2.93758	6.62902
666225	-	-	-	LC:A549/ATCC	3	1.2331	0.091	1.6887	8.93305	7.24436	7.85215	7.37904	0.938508	0.880798	8.15605	7.3117	0.844348	1.69201	-	0.01	100	10000	99.99	5.52074	10.1836
666225	-	-	-	LC:EKVX	3	4.75335	0.677	37.0185	46.8813	9.86279	29.4072	31.4775	18.5959	345.808	39.1794	20.6701	18.5093	-0.494775	-	0.01	100	10000	99.99	-16.7881	75.6025
666225	-	-	-	LC:HOP-62	3	3.28095	0.516	14.0319	20.1837	6.15177	13.4117	13.8995	7.02866	49.402	17.0416	10.0256	7.01595	-0.310849	-	0.01	100	10000	99.99	-4.04869	30.872
666225	-	-	-	LC:HOP-92	2	1.47571	0.169	3.50219	10.8643	7.36207	9.11316	9.11316	2.47642	6.13265	9.98871	8.23762	1.75109	-	-	0.01	100	10000	99.99	-13.1362	31.3625
666225	-	-	-	LC:NCI-H23	3	3.99025	0.601	30.4584	40.6443	10.1859	23.7492	20.4174	15.5001	240.255	30.5309	15.3016	15.2292	0.922602	-	0.01	100	10000	99.99	-14.7557	62.2541
666225	-	-	-	LC:NCI-H460	3	2.79898	0.447	6.98275	10.8643	3.8815	6.88259	5.90201	3.59317	12.9109	8.38313	4.89176	3.49138	1.1366	-	0.01	100	10000	99.99	-2.04343	15.8086
666225	-	-	-	LC:NCI-H522	3	4.3451	0.638	10.7748	13.9959	3.22107	6.97174	3.69828	6.08775	37.0608	8.84708	3.45968	5.3874	1.72008	-	0.01	100	10000	99.99	-8.15125	22.0947
666225	-	-	-	LE:CCRF-CEM	3	1.60694	0.206	2.17845	5.76766	3.58922	4.37754	3.77572	1.20749	1.45804	4.77169	3.68247	1.08922	1.68568	-	0.01	100	10000	99.99	1.37792	7.37715
666225	-	-	-	LE:HL-60(TB)	2	1.36458	0.135	0.956746	3.58096	2.62422	3.10259	3.10259	0.676521	0.457681	3.34178	2.86341	0.478373	-	-	0.01	100	10000	99.99	-2.97561	9.1808
666225	-	-	-	LE:K-562	3	1.33352	0.125	1.23346	4.93174	3.69828	4.33508	4.37522	0.617707	0.381562	4.65348	4.03675	0.616728	-0.291191	-	0.01	100	10000	99.99	2.80059	5.86957
666225	-	-	-	LE:MOLT-4	3	1.26183	0.101	1.06173	5.11682	4.05509	4.4957	4.31519	0.553404	0.306256	4.716	4.18514	0.530867	1.31163	-	0.01	100	10000	99.99	3.12095	5.87045
666225	-	-	-	LE:RPMI-8226	3	1.8239	0.261	3.58816	7.94328	4.35512	6.36348	6.79204	1.83207	3.35648	7.36766	5.57358	1.79408	-0.99504	-	0.01	100	10000	99.99	1.81232	10.9146
666225	-	-	-	LE:SR	2	1.74181	0.241	4.13324	9.7051	5.57186	7.63848	7.63848	2.92264	8.54185	8.67179	6.60517	2.06662	-	-	0.01	100	10000	99.99	-18.62	33.897
666225	-	-	-	ME:LOX IMVI	3	1.08393	0.035	0.496479	6.4121	5.91562	6.11777	6.0256	0.260758	0.0679949	6.21885	5.97061	0.24824	1.39192	-	0.01	100	10000	99.99	5.47	6.76554
666225	-	-	-	ME:M14	3	2.68534	0.429	5.29284	8.43335	3.14051	5.82076	5.88844	2.64707	7.00697	7.16089	4.51447	2.64642	-0.114967	-	0.01	100	10000	99.99	-0.75499	12.3965
666225	-	-	-	ME:MALME-3M	2	1.92309	0.284	7.41728	15.4525	8.03526	11.7439	11.7439	5.24481	27.508	13.5982	9.88958	3.70864	-	-	0.01	100	10000	99.99	-35.3781	58.8659
666225	-	-	-	ME:MDA-MB-435	3	1.1508	0.061	0.280158	2.13796	1.8578	2.04458	2.13796	0.161749	0.0261628	2.13796	1.99788	0.140079	-1.73205	-	0.01	100	10000	99.99	1.64276	2.44639
666225	-	-	-	ME:MDA-N	3	1.0666	0.028	0.119522	1.91426	1.79473	1.85846	1.86638	0.0601538	0.00361848	1.89032	1.83056	0.0597611	-0.582443	-	0.01	100	10000	99.99	1.70902	2.00789
666225	-	-	-	ME:SK-MEL-2	3	3.09742	0.491	7.00947	10.3514	3.34195	6.41321	5.54626	3.58425	12.8469	7.94884	4.4441	3.50474	1.02477	-	0.01	100	10000	99.99	-2.49067	15.3171
666225	-	-	-	ME:SK-MEL-28	3	7.76247	0.89	87.1175	100	12.8825	70.9608	100	50.2973	2529.82	100	56.4412	43.5588	-1.73205	-	0.01	100	10000	99.99	-53.986	195.908
666225	-	-	-	ME:SK-MEL-5	3	1.2331	0.091	0.840526	4.44631	3.60579	4.08001	4.18794	0.430531	0.185357	4.31712	3.89686	0.420263	-1.05716	-	0.01	100	10000	99.99	3.0105	5.14952
666225	-	-	-	ME:UACC-257	3	18.1134	1.258	94.4792	100	5.52077	37.9912	8.45279	53.7212	2885.97	54.2264	6.98678	47.2396	1.72625	-	0.01	100	10000	99.99	-95.4612	171.444
666225	-	-	-	ME:UACC-62	3	1.62181	0.21	2.64641	6.9024	4.25598	5.59825	5.63638	1.32362	1.75197	6.26939	4.94618	1.32321	-0.129504	-	0.01	100	10000	99.99	2.31017	8.88634
666225	-	-	-	OV:IGROV1	3	1.55239	0.191	3.39034	9.52796	6.13762	7.75628	7.60326	1.70034	2.89117	8.56561	6.87044	1.69517	0.401688	-	0.01	100	10000	99.99	3.53235	11.9802
666225	-	-	-	OV:NCI/ADR-RES	3	1.46555	0.166	1.33035	4.18794	2.85759	3.65131	3.90841	0.701448	0.492029	4.04817	3.383	0.665173	-1.42778	-	0.01	100	10000	99.99	1.9088	5.39382
666225	-	-	-	OV:OVCAR-3	3	1.34586	0.129	0.961393	3.74111	2.77971	3.32144	3.4435	0.492182	0.242243	3.5923	3.11161	0.480696	-1.04735	-	0.01	100	10000	99.99	2.09878	4.5441
666225	-	-	-	OV:OVCAR-4	2	1.09901	0.041	1.49163	16.5577	15.0661	15.8119	15.8119	1.05474	1.11248	16.1848	15.439	0.745814	-	-	0.01	100	10000	99.99	6.33557	25.2882
666225	-	-	-	OV:OVCAR-5	3	2.37137	0.375	43.6672	75.5092	31.842	51.7748	47.9733	22.0804	487.546	61.7413	39.9077	21.8336	0.751783	-	0.01	100	10000	99.99	-3.0766	106.626
666225	-	-	-	OV:OVCAR-8	3	1.57398	0.197	9.26614	25.4097	16.1436	20.7041	20.5589	4.63478	21.4811	22.9843	18.3512	4.63307	0.140807	-	0.01	100	10000	99.99	9.19052	32.2176
666225	-	-	-	PR:DU-145	3	1.37404	0.138	3.09685	11.3763	8.27942	9.50228	8.85116	1.64791	2.7156	10.1137	8.56529	1.54843	1.50046	-	0.01	100	10000	99.99	5.40861	13.596
666225	-	-	-	PR:PC-3	2	1.47911	0.17	2.53183	7.81628	5.28445	6.55037	6.55037	1.79027	3.20507	7.18332	5.91741	1.26591	-	-	0.01	100	10000	99.99	-9.53432	22.6351
666225	-	-	-	RE:786-0	3	2.76058	0.441	9.32514	14.6218	5.29663	8.96156	6.96627	4.97247	24.7254	10.794	6.13145	4.66257	1.51496	-	0.01	100	10000	99.99	-3.39087	21.314
666225	-	-	-	RE:A498	2	2.90402	0.463	7.22224	11.0154	3.79315	7.40427	7.40427	5.1069	26.0804	9.20983	5.59871	3.61112	-	-	0.01	100	10000	99.99	-38.4786	53.2872
666225	-	-	-	RE:ACHN	3	1.58489	0.2	5.0708	13.7404	8.66962	10.5594	9.2683	2.77102	7.67855	11.5044	8.96896	2.5354	1.64154	-	0.01	100	10000	99.99	3.67577	17.4431
666225	-	-	-	RE:CAKI-1	3	2.85759	0.456	2.93056	4.50817	1.57761	3.3834	4.06443	1.57952	2.49489	4.2863	2.82102	1.46528	-1.57954	-	0.01	100	10000	99.99	-0.54039	7.3072
666225	-	-	-	RE:RXF 393	2	7.85236	0.895	14.3827	16.4816	2.09894	9.29028	9.29028	10.1701	103.431	12.886	5.69461	7.19134	-	-	0.01	100	10000	99.99	-82.0829	100.663
666225	-	-	-	RE:SN12C	3	2.68534	0.429	24.9855	39.8107	14.8252	24.7565	19.6336	13.2572	175.752	29.7222	17.2294	12.4928	1.47925	-	0.01	100	10000	99.99	-8.17647	57.6895
666225	-	-	-	RE:TK-10	3	2.44906	0.389	13.2156	22.3357	9.12011	16.7641	18.8365	6.8472	46.8842	20.5861	13.9783	6.60781	-1.23721	-	0.01	100	10000	99.99	-0.245476	33.7737
666225	-	-	-	RE:UO-31	3	2.51768	0.401	16.5264	27.4157	10.8893	19.2828	19.5434	8.2663	68.3317	23.4796	15.2163	8.26322	-0.141714	-	0.01	100	10000	99.99	-1.25204	39.8177
666226	-	-	-	BR:HS 578T	2	3.43558	0.536	9.8311	13.8676	4.03645	8.95201	8.95201	6.95164	48.3253	11.4098	6.49423	4.91555	-	-	0.01	100	10000	99.99	-53.505	71.409
666226	-	-	-	BR:MCF7	2	1.01158	0.005	0.217615	19.0108	18.7932	18.902	18.902	0.153877	0.0236781	18.9564	18.8476	0.108807	-	-	0.01	100	10000	99.99	17.5195	20.2845
666226	-	-	-	BR:T-47D	2	1.92309	0.284	9.23092	19.2309	10	14.6155	14.6155	6.52724	42.6049	16.9232	12.3077	4.61546	-	-	0.01	100	10000	99.99	-44.0286	73.2595
666226	-	-	-	CNS:SF-295	2	1.57761	0.198	7.68485	20.9894	13.3045	17.147	17.147	5.43401	29.5285	19.0682	15.2258	3.84243	-	-	0.01	100	10000	99.99	-31.6749	65.9689
666226	-	-	-	CNS:SF-539	2	1.54882	0.19	6.56791	18.5353	11.9674	15.2514	15.2514	4.64421	21.5687	16.8933	13.6094	3.28396	-	-	0.01	100	10000	99.99	-26.4746	56.9773
666226	-	-	-	CNS:SNB-19	2	2.95801	0.471	20.3618	30.761	10.3992	20.5801	20.5801	14.3979	207.301	25.6705	15.4896	10.1809	-	-	0.01	100	10000	99.99	-108.778	149.938
666226	-	-	-	CO:HCT-116	2	1.39316	0.144	4.93817	17.4985	12.5603	15.0294	15.0294	3.49181	12.1927	16.2639	13.7948	2.46908	-	-	0.01	100	10000	99.99	-16.3428	46.4016
666226	-	-	-	CO:HCT-15	2	1.45211	0.162	6.44534	20.7014	14.2561	17.4787	17.4787	4.55754	20.7712	19.0901	15.8674	3.22267	-	-	0.01	100	10000	99.99	-23.4685	58.426
666226	-	-	-	CO:HT29	2	1.72187	0.236	11.7614	28.0543	16.293	22.1736	22.1736	8.31655	69.165	25.114	19.2333	5.88069	-	-	0.01	100	10000	99.99	-52.5464	96.8937
666226	-	-	-	CO:KM12	2	1.27057	0.104	4.63752	21.7771	17.1396	19.4583	19.4583	3.27923	10.7533	20.6177	18.299	2.31876	-	-	0.01	100	10000	99.99	-10.0039	48.9205
666226	-	-	-	CO:SW-620	2	1.45211	0.162	6.76466	21.727	14.9624	18.3447	18.3447	4.78333	22.8803	20.0358	16.6535	3.38233	-	-	0.01	100	10000	99.99	-24.6312	61.3205
666226	-	-	-	LC:A549/ATCC	2	1.38676	0.142	6.04556	21.677	15.6315	18.6543	18.6543	4.27486	18.2744	20.1656	17.1429	3.02278	-	-	0.01	100	10000	99.99	-19.7532	57.0617
666226	-	-	-	LC:EKVX	2	1.29122	0.111	4.69051	20.797	16.1065	18.4517	18.4517	3.31669	11.0004	19.6243	17.2791	2.34526	-	-	0.01	100	10000	99.99	-11.3471	48.2505
666226	-	-	-	LC:HOP-62	2	1.1298	0.053	1.83764	15.9956	14.1579	15.0768	15.0768	1.29941	1.68846	15.5362	14.6173	0.918821	-	-	0.01	100	10000	99.99	3.40222	26.7513
666226	-	-	-	LC:NCI-H23	2	3.34195	0.524	23.4195	33.4195	10	21.7098	21.7098	16.5601	274.237	27.5646	15.8549	11.7098	-	-	0.01	100	10000	99.99	-127.074	170.494
666226	-	-	-	LC:NCI-H460	2	1.47571	0.169	6.40235	19.8609	13.4586	16.6598	16.6598	4.52714	20.495	18.2604	15.0592	3.20117	-	-	0.01	100	10000	99.99	-24.0143	57.3339
666226	-	-	-	LC:NCI-H522	2	2.23872	0.35	8.24088	14.8936	6.65273	10.7732	10.7732	5.82718	33.956	12.8334	8.71295	4.12044	-	-	0.01	100	10000	99.99	-41.5811	63.1275
666226	-	-	-	LE:CCRF-CEM	2	1.43549	0.157	7.11177	23.4423	16.3305	19.8864	19.8864	5.02878	25.2886	21.6643	18.1085	3.55588	-	-	0.01	100	10000	99.99	-25.2947	65.0675
666226	-	-	-	LE:K-562	2	1.46893	0.167	5.83586	18.281	12.4451	15.3631	15.3631	4.12657	17.0286	16.822	13.9041	2.91793	-	-	0.01	100	10000	99.99	-21.7121	52.4383
666226	-	-	-	LE:MOLT-4	2	40.6443	1.609	19.6871	20.1837	0.496592	10.3401	10.3401	13.9209	193.79	15.2619	5.41836	9.84354	-	-	0.01	100	10000	99.99	-114.732	135.412
666226	-	-	-	LE:RPMI-8226	2	1.11429	0.047	1.60334	15.6315	14.0281	14.8298	14.8298	1.13373	1.28535	15.2306	14.429	0.80167	-	-	0.01	100	10000	99.99	4.64379	25.0158
666226	-	-	-	LE:SR	2	14.1254	1.15	21.6826	23.3346	1.65196	12.4933	12.4933	15.3319	235.068	17.9139	7.07262	10.8413	-	-	0.01	100	10000	99.99	-125.256	150.243
666226	-	-	-	ME:LOX IMVI	2	1.00231	0.001	0.0389687	16.9434	16.9044	16.9239	16.9239	0.027555	0.000759279	16.9336	16.9142	0.0194843	-	-	0.01	100	10000	99.99	16.6763	17.1715
666226	-	-	-	ME:M14	2	1.38995	0.143	4.5291	16.1436	11.6145	13.879	13.879	3.20256	10.2564	15.0113	12.7468	2.26455	-	-	0.01	100	10000	99.99	-14.8943	42.6524
666226	-	-	-	ME:MDA-MB-435	2	2.2856	0.359	10.5707	18.7932	8.22243	13.5078	13.5078	7.47464	55.8703	16.1505	10.8651	5.28537	-	-	0.01	100	10000	99.99	-53.6481	80.6637
666226	-	-	-	ME:MDA-N	2	1.19124	0.076	1.94349	12.106	10.1625	11.1342	11.1342	1.37426	1.88859	11.6201	10.6484	0.971747	-	-	0.01	100	10000	99.99	-1.21279	23.4813
666226	-	-	-	ME:SK-MEL-2	2	1.19674	0.078	2.66007	16.1808	13.5207	14.8508	14.8508	1.88096	3.538	15.5158	14.1857	1.33004	-	-	0.01	100	10000	99.99	-2.04869	31.7502
666226	-	-	-	ME:SK-MEL-28	2	1.44877	0.161	7.58622	24.4906	16.9044	20.6975	20.6975	5.36427	28.7754	22.5941	18.801	3.79311	-	-	0.01	100	10000	99.99	-27.4978	68.8928
666226	-	-	-	ME:SK-MEL-5	2	1.09648	0.04	1.33177	15.1356	13.8038	14.4697	14.4697	0.941703	0.886805	14.8027	14.1368	0.665885	-	-	0.01	100	10000	99.99	6.00899	22.9305
666226	-	-	-	ME:UACC-257	2	2.48886	0.396	19.2687	32.2107	12.942	22.5763	22.5763	13.625	185.642	27.3935	17.7591	9.63436	-	-	0.01	100	10000	99.99	-99.8379	144.991
666226	-	-	-	ME:UACC-62	2	1.17761	0.071	2.65129	17.5792	14.9279	16.2536	16.2536	1.87475	3.51467	16.9164	15.5908	1.32565	-	-	0.01	100	10000	99.99	-0.590068	33.0972
666226	-	-	-	OV:IGROV1	2	1.64816	0.217	9.7428	24.7742	15.0314	19.9028	19.9028	6.8892	47.4611	22.3385	17.4671	4.8714	-	-	0.01	100	10000	99.99	-41.9932	81.7988
666226	-	-	-	OV:NCI/ADR-RES	2	1.33045	0.124	5.31021	21.3796	16.0694	18.7245	18.7245	3.75488	14.0992	20.0521	17.397	2.6551	-	-	0.01	100	10000	99.99	-15.0112	52.4603
666226	-	-	-	OV:OVCAR-3	2	1.08643	0.036	1.2991	16.3305	15.0314	15.681	15.681	0.918602	0.84383	16.0057	15.3562	0.64955	-	-	0.01	100	10000	99.99	7.42779	23.9342
666226	-	-	-	OV:OVCAR-5	2	1.89234	0.277	12.4604	26.4241	13.9637	20.1939	20.1939	8.81084	77.6308	23.309	17.0788	6.2302	-	-	0.01	100	10000	99.99	-58.9671	99.3548
666226	-	-	-	OV:OVCAR-8	2	1.24451	0.095	4.63772	23.6048	18.9671	21.2859	21.2859	3.27937	10.7542	22.4454	20.1265	2.31886	-	-	0.01	100	10000	99.99	-8.17753	50.7494
666226	-	-	-	PR:DU-145	2	2.30675	0.363	13.0675	23.0675	10	16.5337	16.5337	9.2401	85.3794	19.8006	13.2669	6.53374	-	-	0.01	100	10000	99.99	-66.4839	99.5514
666226	-	-	-	RE:786-0	2	1.16145	0.065	2.51788	18.1134	15.5955	16.8545	16.8545	1.78041	3.16985	17.4839	16.225	1.25894	-	-	0.01	100	10000	99.99	0.858397	32.8505
666226	-	-	-	RE:ACHN	2	2.67301	0.427	14.8764	23.7684	8.89201	16.3302	16.3302	10.5192	110.654	20.0493	12.6111	7.4382	-	-	0.01	100	10000	99.99	-78.1795	110.84
666226	-	-	-	RE:CAKI-1	2	7.81628	0.893	24.0186	27.5423	3.52371	15.533	15.533	16.9837	288.446	21.5376	9.52835	12.0093	-	-	0.01	100	10000	99.99	-137.057	168.123
666226	-	-	-	RE:SN12C	2	1.14288	0.058	2.29069	18.3231	16.0325	17.1778	17.1778	1.61976	2.62363	17.7505	16.6051	1.14535	-	-	0.01	100	10000	99.99	2.62504	31.7306
666226	-	-	-	RE:TK-10	2	1.57398	0.197	8.43139	23.1206	14.6893	18.905	18.905	5.96189	35.5441	21.0128	16.7971	4.21569	-	-	0.01	100	10000	99.99	-34.6596	72.4695
666226	-	-	-	RE:UO-31	2	3.42768	0.535	13.5579	19.1426	5.5847	12.3636	12.3636	9.58685	91.9077	15.7531	8.97417	6.77893	-	-	0.01	100	10000	99.99	-73.7694	98.4967
666227	-	-	-	BR:HS 578T	2	1.28233	0.108	0.337876	1.53462	1.19674	1.36568	1.36568	0.238915	0.0570802	1.45015	1.28121	0.168938	-	-	0.01	100	10000	99.99	-0.78085	3.51221
666227	-	-	-	BR:MCF7	3	7.65597	0.884	1.34033	1.5417	0.201372	0.751978	0.512861	0.701429	0.492002	1.02728	0.357117	0.670164	1.35577	-	0.01	100	10000	99.99	-0.990487	2.49444
666227	-	-	-	BR:T-47D	2	1.72584	0.237	2.08852	4.96592	2.8774	3.92166	3.92166	1.47681	2.18097	4.44379	3.39953	1.04426	-	-	0.01	100	10000	99.99	-9.34674	17.1901
666227	-	-	-	CNS:SF-268	2	1.65196	0.218	2.32393	5.88844	3.56451	4.72647	4.72647	1.64326	2.70031	5.30746	4.14549	1.16196	-	-	0.01	100	10000	99.99	-10.0374	19.4904
666227	-	-	-	CNS:SF-295	3	4.77529	0.679	1.6179	2.04644	0.428549	1.28619	1.38357	0.813332	0.661509	1.71501	0.906057	0.808948	-0.531059	-	0.01	100	10000	99.99	-0.734265	3.30664
666227	-	-	-	CNS:SF-539	3	1.96336	0.293	0.913669	1.86209	0.948418	1.44136	1.51356	0.461094	0.212608	1.68782	1.23099	0.456834	-0.687403	-	0.01	100	10000	99.99	0.295922	2.58679
666227	-	-	-	CNS:SNB-19	3	6.06736	0.783	5.65955	6.77642	1.11686	3.53657	2.71644	2.91755	8.5121	4.74643	1.91665	2.82978	1.16501	-	0.01	100	10000	99.99	-3.7111	10.7842
666227	-	-	-	CNS:SNB-75	2	10.8643	1.036	7.36316	8.10961	0.746449	4.42803	4.42803	5.20654	27.1081	6.26882	2.58724	3.68158	-	-	0.01	100	10000	99.99	-42.3501	51.2062
666227	-	-	-	CNS:U251	2	1.07647	0.032	0.188566	2.65461	2.46604	2.56032	2.56032	0.133336	0.0177786	2.60746	2.51318	0.0942831	-	-	0.01	100	10000	99.99	1.36236	3.75828
666227	-	-	-	CO:COLO 205	2	2.79254	0.446	1.65756	2.58226	0.924698	1.75348	1.75348	1.17207	1.37376	2.16787	1.33909	0.828781	-	-	0.01	100	10000	99.99	-8.77701	12.284
666227	-	-	-	CO:HCC-2998	3	2.1727	0.337	2.39435	4.43609	2.04174	2.9159	2.26986	1.32146	1.74624	3.35298	2.1558	1.19717	1.67416	-	0.01	100	10000	99.99	-0.366816	6.19861
666227	-	-	-	CO:HCT-116	3	3.59749	0.556	1.57599	2.18273	0.606736	1.51042	1.74181	0.813076	0.661092	1.96227	1.17427	0.787997	-1.17689	-	0.01	100	10000	99.99	-0.50939	3.53024
666227	-	-	-	CO:HCT-15	2	3.38065	0.529	1.27261	1.80717	0.534564	1.17087	1.17087	0.899871	0.809768	1.48902	0.852717	0.636305	-	-	0.01	100	10000	99.99	-6.91402	9.25576
666227	-	-	-	CO:HT29	3	3.99025	0.601	2.22181	2.96483	0.743019	1.6231	1.16145	1.18066	1.39395	2.06314	0.952234	1.11091	1.49053	-	0.01	100	10000	99.99	-1.30985	4.55605
666227	-	-	-	CO:KM12	3	2.33346	0.368	0.608106	1.06414	0.456037	0.787838	0.843335	0.307828	0.0947582	0.953739	0.649686	0.304053	-0.78491	-	0.01	100	10000	99.99	0.0231424	1.55253
666227	-	-	-	CO:SW-620	3	4.42588	0.646	1.87401	2.42103	0.547016	1.43797	1.34586	0.940396	0.884344	1.88344	0.946438	0.937007	0.436529	-	0.01	100	10000	99.99	-0.89813	3.77407
666227	-	-	-	LC:A549/ATCC	3	2.50035	0.398	2.4221	4.03645	1.61436	2.96225	3.23594	1.23402	1.52281	3.6362	2.42515	1.21105	-0.948937	-	0.01	100	10000	99.99	-0.103269	6.02777
666227	-	-	-	LC:EKVX	3	2.20293	0.343	6.19782	11.3501	5.15229	7.69299	6.57658	3.24623	10.538	8.96334	5.86443	3.09891	1.36456	-	0.01	100	10000	99.99	-0.371188	15.7572
666227	-	-	-	LC:HOP-62	3	2.38781	0.378	2.68121	4.61318	1.93197	3.02676	2.53513	1.40659	1.97849	3.57415	2.23355	1.3406	1.38069	-	0.01	100	10000	99.99	-0.467442	6.52096
666227	-	-	-	LC:HOP-92	2	6.45654	0.81	8.97258	10.617	1.64437	6.13066	6.13066	6.34457	40.2536	8.37381	3.88752	4.48629	-	-	0.01	100	10000	99.99	-50.8722	63.1335
666227	-	-	-	LC:NCI-H23	3	1.67494	0.224	2.15411	5.34564	3.19154	4.57905	5.19996	1.20382	1.44919	5.2728	4.19575	1.07705	-1.70356	-	0.01	100	10000	99.99	1.58855	7.56954
666227	-	-	-	LC:NCI-H460	3	1.53462	0.186	1.30931	3.75837	2.44906	2.90259	2.50035	0.74157	0.549927	3.12936	2.4747	0.654655	1.72274	-	0.01	100	10000	99.99	1.06041	4.74478
666227	-	-	-	LC:NCI-H522	3	1.92752	0.285	1.41035	2.93089	1.52055	2.37893	2.68534	0.75345	0.567687	2.80812	2.10295	0.705173	-1.5274	-	0.01	100	10000	99.99	0.507234	4.25062
666227	-	-	-	LE:CCRF-CEM	3	5.37032	0.73	2.02541	2.48886	0.463447	1.43066	1.33968	1.01577	1.03178	1.91427	0.901562	1.01271	0.399838	-	0.01	100	10000	99.99	-1.09267	3.95399
666227	-	-	-	LE:HL-60(TB)	2	3.34195	0.524	2.00714	2.86418	0.857038	1.86061	1.86061	1.41926	2.01431	2.36239	1.35882	1.00357	-	-	0.01	100	10000	99.99	-10.8908	14.612
666227	-	-	-	LE:K-562	3	2.51768	0.401	0.81692	1.35519	0.53827	0.825187	0.582103	0.459518	0.211157	0.968646	0.560187	0.40846	1.71434	-	0.01	100	10000	99.99	-0.316331	1.96671
666227	-	-	-	LE:MOLT-4	3	5.61048	0.749	3.01819	3.67282	0.654636	2.47496	3.09742	1.60248	2.56796	3.38512	1.87603	1.50909	-1.48422	-	0.01	100	10000	99.99	-1.50588	6.45579
666227	-	-	-	LE:RPMI-8226	3	38.815	1.589	19.6637	20.1837	0.519996	7.80047	2.69774	10.7793	116.193	11.4407	1.60887	9.83183	1.65286	-	0.01	100	10000	99.99	-18.9771	34.578
666227	-	-	-	LE:SR	3	6.3387	0.802	3.12202	3.70681	0.58479	1.67935	0.746449	1.75769	3.08947	2.22663	0.665619	1.56101	1.71558	-	0.01	100	10000	99.99	-2.68704	6.04574
666227	-	-	-	ME:LOX IMVI	3	2.97167	0.473	3.31004	4.98884	1.6788	2.89689	2.02302	1.81984	3.31183	3.50593	1.85091	1.65502	1.6626	-	0.01	100	10000	99.99	-1.6239	7.41768
666227	-	-	-	ME:M14	3	6.48634	0.812	3.46963	4.10204	0.632412	2.27298	2.08449	1.74248	3.03623	3.09327	1.35845	1.73481	0.481086	-	0.01	100	10000	99.99	-2.05562	6.60158
666227	-	-	-	ME:MALME-3M	2	1.88365	0.275	4.49035	9.57194	5.08159	7.32677	7.32677	3.17515	10.0816	8.44935	6.20418	2.24517	-	-	0.01	100	10000	99.99	-21.2004	35.8539
666227	-	-	-	ME:MDA-MB-435	3	1.72584	0.237	0.162121	0.385478	0.223357	0.285716	0.248313	0.0872929	0.00762005	0.316896	0.235835	0.0810606	1.57415	-	0.01	100	10000	99.99	0.0688663	0.502566
666227	-	-	-	ME:MDA-N	3	1.61065	0.207	0.105145	0.277332	0.172187	0.236312	0.259418	0.0562519	0.00316428	0.268375	0.215802	0.0525726	-1.53653	-	0.01	100	10000	99.99	0.0965732	0.376051
666227	-	-	-	ME:SK-MEL-2	3	3.26588	0.514	2.58367	3.72392	1.14025	2.23216	1.83231	1.33744	1.78874	2.77812	1.48628	1.29183	1.22509	-	0.01	100	10000	99.99	-1.09026	5.55458
666227	-	-	-	ME:SK-MEL-28	3	3.69828	0.568	10.3535	14.1906	3.83707	10.2738	12.7938	5.61796	31.5615	13.4922	8.31544	5.17675	-1.61238	-	0.01	100	10000	99.99	-3.68213	24.2298
666227	-	-	-	ME:SK-MEL-5	3	1.66341	0.221	0.360399	0.903649	0.54325	0.69359	0.63387	0.187475	0.0351468	0.76876	0.58856	0.1802	1.28802	-	0.01	100	10000	99.99	0.227872	1.15931
666227	-	-	-	ME:UACC-257	3	39.8107	1.6	34.5105	35.3997	0.889201	13.1193	3.06902	19.3262	373.501	19.2344	1.97911	17.2553	1.70729	-	0.01	100	10000	99.99	-34.8901	61.1287
666227	-	-	-	ME:UACC-62	3	5.10505	0.708	2.94658	3.66438	0.717794	1.74575	0.855067	1.663	2.76557	2.25972	0.786431	1.47329	1.71878	-	0.01	100	10000	99.99	-2.38542	5.87691
666227	-	-	-	OV:IGROV1	3	3.54813	0.55	3.55813	4.9545	1.39637	2.98968	2.61818	1.80792	3.26859	3.78634	2.00728	1.77907	0.885639	-	0.01	100	10000	99.99	-1.5015	7.48087
666227	-	-	-	OV:NCI/ADR-RES	3	1.70608	0.232	0.783169	1.89234	1.10917	1.44707	1.33968	0.402477	0.161988	1.61601	1.22443	0.391584	1.11521	-	0.01	100	10000	99.99	0.447246	2.44688
666227	-	-	-	OV:OVCAR-3	3	8.29851	0.919	3.24514	3.68978	0.444631	1.99456	1.84927	1.62744	2.64857	2.76952	1.14695	1.62257	0.398536	-	0.01	100	10000	99.99	-2.04828	6.0374
666227	-	-	-	OV:OVCAR-4	2	1.74985	0.243	7.17749	16.7494	9.57194	13.1607	13.1607	5.07525	25.7582	14.9551	11.3663	3.58874	-	-	0.01	100	10000	99.99	-32.4379	58.7593
666227	-	-	-	OV:OVCAR-5	3	5.94292	0.774	19.0539	22.9087	3.85478	11.2326	6.93426	10.2284	104.619	14.9215	5.39452	9.52695	1.5571	-	0.01	100	10000	99.99	-14.1764	36.6415
666227	-	-	-	OV:OVCAR-8	3	1.36458	0.135	1.28468	4.80839	3.52371	4.10745	3.99025	0.650312	0.422906	4.39932	3.75698	0.642342	0.784663	-	0.01	100	10000	99.99	2.49197	5.72293
666227	-	-	-	PR:DU-145	3	2.91072	0.464	2.50148	3.81066	1.30918	2.59762	2.67301	1.25244	1.56861	3.24183	1.99109	1.25074	-0.269897	-	0.01	100	10000	99.99	-0.513655	5.70889
666227	-	-	-	PR:PC-3	2	4.74242	0.676	2.54772	3.22849	0.680769	1.95463	1.95463	1.80151	3.24545	2.59156	1.3177	1.27386	-	-	0.01	100	10000	99.99	-14.2311	18.1403
666227	-	-	-	RE:786-0	3	5.01187	0.7	4.89043	6.10942	1.21899	3.73962	3.89045	2.4487	5.99614	4.99994	2.55472	2.44522	-0.276132	-	0.01	100	10000	99.99	-2.34336	9.8226
666227	-	-	-	RE:A498	2	1.79887	0.255	1.87705	4.22669	2.34963	3.28816	3.28816	1.32728	1.76166	3.75742	2.8189	0.938527	-	-	0.01	100	10000	99.99	-8.63676	15.2131
666227	-	-	-	RE:ACHN	3	2.46604	0.392	3.3585	5.64937	2.29087	4.32895	5.04661	1.79058	3.20616	5.34799	3.66874	1.67925	-1.51387	-	0.01	100	10000	99.99	-0.119137	8.77704
666227	-	-	-	RE:CAKI-1	3	4.97737	0.697	0.95191	1.19124	0.239332	0.727399	0.751623	0.476417	0.226973	0.971432	0.495477	0.475955	-0.228217	-	0.01	100	10000	99.99	-0.4561	1.9109
666227	-	-	-	RE:RXF 393	2	1.8578	0.269	0.910727	1.97242	1.0617	1.51706	1.51706	0.643981	0.414712	1.74474	1.28938	0.455364	-	-	0.01	100	10000	99.99	-4.26879	7.30291
666227	-	-	-	RE:SN12C	3	1.53815	0.187	1.9811	5.66239	3.68129	4.43245	3.95367	1.07383	1.15312	4.80803	3.81748	0.990552	1.60753	-	0.01	100	10000	99.99	1.76487	7.10003
666227	-	-	-	RE:TK-10	3	1.60325	0.205	3.94906	10.4954	6.54636	8.08429	7.21107	2.11439	4.47065	8.85325	6.87872	1.97453	1.54147	-	0.01	100	10000	99.99	2.83179	13.3368
666227	-	-	-	RE:UO-31	3	1.43549	0.157	1.53101	5.04661	3.5156	4.15388	3.89942	0.796592	0.634559	4.47302	3.70751	0.765504	1.29078	-	0.01	100	10000	99.99	2.17501	6.13275
666233	-	-	-	BR:HS 578T	2	1.08393	0.035	2.32221	29.9916	27.6694	28.8305	28.8305	1.64205	2.69633	29.4111	28.25	1.1611	-	-	0.01	100	10000	99.99	14.0775	43.5835
666233	-	-	-	BR:MCF7	2	5.91562	0.772	49.1562	59.1562	10	34.5781	34.5781	34.7587	1208.16	46.8671	22.289	24.5781	-	-	0.01	100	10000	99.99	-277.711	346.867
666233	-	-	-	BR:T-47D	2	1.20781	0.082	10.2725	59.7035	49.4311	54.5673	54.5673	7.26373	52.7617	57.1354	51.9992	5.13623	-	-	0.01	100	10000	99.99	-10.6936	119.828
666233	-	-	-	CNS:SF-295	2	1.29122	0.111	8.22659	36.4754	28.2488	32.3621	32.3621	5.81708	33.8384	34.4187	30.3054	4.1133	-	-	0.01	100	10000	99.99	-19.9015	84.6257
666233	-	-	-	CNS:SF-539	2	1.26474	0.102	5.11462	24.4343	19.3197	21.877	21.877	3.61658	13.0797	23.1556	20.5983	2.55731	-	-	0.01	100	10000	99.99	-10.6162	54.3702
666233	-	-	-	CNS:SNB-19	2	1.24451	0.095	10.5756	53.827	43.2514	48.5392	48.5392	7.47808	55.9216	51.1831	45.8953	5.2878	-	-	0.01	100	10000	99.99	-18.6476	115.726
666233	-	-	-	CNS:SNB-75	2	8.43335	0.926	88.1423	100	11.8577	55.9288	55.9288	62.326	3884.53	77.9644	33.8933	44.0712	-	-	0.01	100	10000	99.99	-504.039	615.897
666233	-	-	-	CO:HCC-2998	2	1.28233	0.108	8.62498	39.1742	30.5492	34.8617	34.8617	6.09878	37.1951	37.0179	32.7055	4.31249	-	-	0.01	100	10000	99.99	-19.9328	89.6562
666233	-	-	-	CO:HCT-116	2	1.11173	0.046	3.85635	38.3707	34.5144	36.4425	36.4425	2.72685	7.43572	37.4066	35.4785	1.92818	-	-	0.01	100	10000	99.99	11.9432	60.9419
666233	-	-	-	CO:HCT-15	2	1.33045	0.124	10.5709	42.5598	31.989	37.2744	37.2744	7.47475	55.8719	39.9171	34.6317	5.28545	-	-	0.01	100	10000	99.99	-29.8825	104.431
666233	-	-	-	CO:HT29	2	1.05682	0.024	1.79673	33.4195	31.6228	32.5211	32.5211	1.27048	1.61411	32.9703	32.072	0.898364	-	-	0.01	100	10000	99.99	21.1065	43.9357
666233	-	-	-	CO:KM12	2	1.2218	0.087	9.48333	52.2396	42.7563	47.498	47.498	6.70573	44.9668	49.8688	45.1271	4.74167	-	-	0.01	100	10000	99.99	-12.7496	107.746
666233	-	-	-	CO:SW-620	2	1.14815	0.06	5.8038	44.978	39.1742	42.0761	42.0761	4.1039	16.842	43.527	40.6251	2.9019	-	-	0.01	100	10000	99.99	5.20456	78.9476
666233	-	-	-	LC:A549/ATCC	2	1.48594	0.172	18.0542	55.2077	37.1535	46.1806	46.1806	12.7663	162.977	50.6942	41.6671	9.02711	-	-	0.01	100	10000	99.99	-68.5178	160.879
666233	-	-	-	LC:EKVX	2	1.78649	0.252	37.992	86.2979	48.3059	67.3019	67.3019	26.8644	721.695	76.7999	57.8039	18.996	-	-	0.01	100	10000	99.99	-174.061	308.665
666233	-	-	-	LC:HOP-62	2	2.60615	0.416	25.1066	40.738	15.6315	28.1848	28.1848	17.753	315.169	34.4614	21.9081	12.5533	-	-	0.01	100	10000	99.99	-131.317	187.687
666233	-	-	-	LC:NCI-H23	2	1.00231	0.001	0.134189	58.3445	58.2103	58.2774	58.2774	0.0948857	0.0090033	58.311	58.2439	0.0670943	-	-	0.01	100	10000	99.99	57.4249	59.1299
666233	-	-	-	LC:NCI-H460	2	1.35207	0.131	10.4384	40.0867	29.6483	34.8675	34.8675	7.38103	54.4797	37.4771	32.2579	5.21918	-	-	0.01	100	10000	99.99	-31.4474	101.182
666233	-	-	-	LC:NCI-H522	2	1.56315	0.194	13.293	36.8978	23.6048	30.2513	30.2513	9.39955	88.3516	33.5745	26.928	6.64649	-	-	0.01	100	10000	99.99	-54.199	114.702
666233	-	-	-	LE:CCRF-CEM	2	1.4388	0.158	13.1603	43.1519	29.9916	36.5718	36.5718	9.30572	86.5965	39.8618	33.2817	6.58014	-	-	0.01	100	10000	99.99	-47.0355	120.179
666233	-	-	-	LE:K-562	2	1.0617	0.026	1.9465	33.4965	31.55	32.5233	32.5233	1.37638	1.89443	33.0099	32.0367	0.973249	-	-	0.01	100	10000	99.99	20.1572	44.8894
666233	-	-	-	LE:MOLT-4	2	1.35519	0.132	14.8751	56.7545	41.8794	49.3169	49.3169	10.5183	110.634	53.0357	45.5981	7.43755	-	-	0.01	100	10000	99.99	-45.1846	143.818
666233	-	-	-	LE:RPMI-8226	2	1.09396	0.039	3.24285	37.7572	34.5144	36.1358	36.1358	2.29304	5.25802	36.9465	35.3251	1.62142	-	-	0.01	100	10000	99.99	15.534	56.7376
666233	-	-	-	LE:SR	2	1.16413	0.066	5.90442	41.8794	35.9749	38.9271	38.9271	4.17506	17.4311	40.4033	37.451	2.95221	-	-	0.01	100	10000	99.99	1.41635	76.4379
666233	-	-	-	ME:LOX IMVI	2	1.78649	0.252	22.4746	51.0505	28.5759	39.8132	39.8132	15.8919	252.554	45.4319	34.1946	11.2373	-	-	0.01	100	10000	99.99	-102.968	182.594
666233	-	-	-	ME:M14	2	1.45546	0.163	12.0628	38.5478	26.485	32.5164	32.5164	8.52971	72.756	35.5321	29.5007	6.03142	-	-	0.01	100	10000	99.99	-44.1188	109.152
666233	-	-	-	ME:MDA-MB-435	2	2.66686	0.426	16.9785	27.1644	10.1859	18.6752	18.6752	12.0056	144.134	22.9198	14.4305	8.48924	-	-	0.01	100	10000	99.99	-89.1891	126.539
666233	-	-	-	ME:MDA-N	2	1.03039	0.013	0.435186	14.7571	14.3219	14.5395	14.5395	0.307723	0.0946936	14.6483	14.4307	0.217593	-	-	0.01	100	10000	99.99	11.7747	17.3042
666233	-	-	-	ME:SK-MEL-2	2	1.50314	0.177	12.5225	37.4111	24.8886	31.1498	31.1498	8.85473	78.4063	34.2804	28.0192	6.26124	-	-	0.01	100	10000	99.99	-48.4055	110.705
666233	-	-	-	ME:SK-MEL-28	2	1.89234	0.277	47.1555	100	52.8445	76.4223	76.4223	33.344	1111.82	88.2111	64.6334	23.5777	-	-	0.01	100	10000	99.99	-223.156	376.001
666233	-	-	-	ME:SK-MEL-5	2	1.27938	0.107	7.55435	34.5939	27.0396	30.8168	30.8168	5.34174	28.5341	32.7053	28.9282	3.77718	-	-	0.01	100	10000	99.99	-17.1761	78.8096
666233	-	-	-	ME:UACC-257	2	1.1695	0.068	14.4933	100	85.5067	92.7533	92.7533	10.2483	105.028	96.3767	89.13	7.24666	-	-	0.01	100	10000	99.99	0.677218	184.829
666233	-	-	-	ME:UACC-62	2	1.37404	0.138	14.7204	54.0754	39.355	46.7152	46.7152	10.4089	108.345	50.3953	43.0351	7.36021	-	-	0.01	100	10000	99.99	-46.8036	140.234
666233	-	-	-	OV:IGROV1	2	2.30675	0.363	56.6489	100	43.3511	71.6755	71.6755	40.0568	1604.55	85.8378	57.5133	28.3245	-	-	0.01	100	10000	99.99	-288.215	431.566
666233	-	-	-	OV:NCI/ADR-RES	2	1.44877	0.161	12.5322	40.4576	27.9254	34.1915	34.1915	8.86157	78.5274	37.3246	31.0585	6.26608	-	-	0.01	100	10000	99.99	-45.4252	113.808
666233	-	-	-	OV:OVCAR-3	2	1.7338	0.239	24.1869	57.1479	32.961	45.0544	45.0544	17.1027	292.503	51.1011	39.0077	12.0934	-	-	0.01	100	10000	99.99	-108.605	198.714
666233	-	-	-	OV:OVCAR-5	2	1.3213	0.121	24.3167	100	75.6833	87.8416	87.8416	17.1945	295.651	93.9208	81.7625	12.1584	-	-	0.01	100	10000	99.99	-66.6424	242.326
666233	-	-	-	OV:OVCAR-8	2	1.18304	0.073	11.8454	76.5597	64.7143	70.637	70.637	8.37596	70.1567	73.5983	67.6756	5.9227	-	-	0.01	100	10000	99.99	-4.61686	145.891
666233	-	-	-	PR:DU-145	2	1.43219	0.156	23.9151	79.2501	55.335	67.2926	67.2926	16.9105	285.967	73.2714	61.3138	11.9576	-	-	0.01	100	10000	99.99	-84.6402	219.225
666233	-	-	-	RE:786-0	2	1.24738	0.096	9.51417	47.9733	38.4592	43.2163	43.2163	6.72753	45.2597	45.5948	40.8377	4.75708	-	-	0.01	100	10000	99.99	-17.2272	103.66
666233	-	-	-	RE:ACHN	2	1.87932	0.274	46.7892	100	53.2108	76.6054	76.6054	33.0849	1094.61	88.3027	64.9081	23.3946	-	-	0.01	100	10000	99.99	-220.646	373.857
666233	-	-	-	RE:SN12C	2	1.55597	0.192	28.1221	78.7046	50.5825	64.6435	64.6435	19.8853	395.427	71.6741	57.613	14.0611	-	-	0.01	100	10000	99.99	-114.016	243.303
666233	-	-	-	RE:TK-10	2	1.02802	0.012	2.72528	100	97.2747	98.6374	98.6374	1.92706	3.71357	99.3187	97.956	1.36264	-	-	0.01	100	10000	99.99	81.3237	115.951
666233	-	-	-	RE:UO-31	2	1.05196	0.022	1.55842	31.55	29.9916	30.7708	30.7708	1.10197	1.21434	31.1604	30.3812	0.779211	-	-	0.01	100	10000	99.99	20.8702	40.6715
666237	-	-	-	BR:HS 578T	2	1.1722	0.069	0.332676	2.26464	1.93197	2.09831	2.09831	0.235237	0.0553367	2.18148	2.01514	0.166338	-	-	0.01	100	10000	99.99	-0.0151843	4.2118
666237	-	-	-	BR:MCF7	3	4.96592	0.696	2.51388	3.14775	0.63387	1.75585	1.48594	1.27849	1.63454	2.31684	1.0599	1.25694	0.907697	-	0.01	100	10000	99.99	-1.42013	4.93183
666237	-	-	-	BR:T-47D	2	1.42889	0.155	1.51478	5.04661	3.53183	4.28922	4.28922	1.07111	1.14728	4.66792	3.91053	0.757391	-	-	0.01	100	10000	99.99	-5.33418	13.9126
666237	-	-	-	CNS:SF-268	2	3.45939	0.539	11.9352	16.788	4.85289	10.8205	10.8205	8.43943	71.224	13.8043	7.83667	5.96758	-	-	0.01	100	10000	99.99	-65.0036	86.6445
666237	-	-	-	CNS:SF-295	3	1.57398	0.197	0.83157	2.28034	1.44877	1.78864	1.63682	0.43608	0.190166	1.95858	1.54279	0.415785	1.37682	-	0.01	100	10000	99.99	0.705349	2.87194
666237	-	-	-	CNS:SF-539	3	2.1677	0.336	1.68009	3.11889	1.4388	2.30969	2.37137	0.841742	0.70853	2.74513	1.90509	0.840046	-0.328008	-	0.01	100	10000	99.99	0.21866	4.40071
666237	-	-	-	CNS:SNB-19	3	1.26474	0.102	0.7513	3.58922	2.83792	3.25893	3.34965	0.383779	0.147286	3.46944	3.09379	0.37565	-1.00433	-	0.01	100	10000	99.99	2.30556	4.2123
666237	-	-	-	CNS:SNB-75	3	5.94292	0.774	11.5607	13.8995	2.33884	6.32454	2.73527	6.56312	43.0746	8.3174	2.53705	5.78034	1.72494	-	0.01	100	10000	99.99	-9.97933	22.6284
666237	-	-	-	CNS:U251	2	1.01391	0.006	0.0441947	3.22107	3.17687	3.19897	3.19897	0.0312504	0.000976587	3.21002	3.18792	0.0220974	-	-	0.01	100	10000	99.99	2.9182	3.47974
666237	-	-	-	CO:COLO 205	2	1.46218	0.165	1.15294	3.64754	2.49459	3.07107	3.07107	0.815255	0.664641	3.3593	2.78283	0.576472	-	-	0.01	100	10000	99.99	-4.25359	10.3957
666237	-	-	-	CO:HCC-2998	3	1.74181	0.241	1.51458	3.55631	2.04174	2.98	3.34195	0.819598	0.67174	3.44913	2.69184	0.757288	-1.59971	-	0.01	100	10000	99.99	0.943985	5.01602
666237	-	-	-	CO:HCT-116	3	1.2942	0.112	0.846519	3.72392	2.8774	3.38861	3.56451	0.449839	0.202355	3.64421	3.22095	0.423259	-1.49059	-	0.01	100	10000	99.99	2.27114	4.50608
666237	-	-	-	CO:HCT-15	2	1.07399	0.031	0.260717	3.78443	3.52371	3.65407	3.65407	0.184355	0.0339867	3.71925	3.58889	0.130359	-	-	0.01	100	10000	99.99	1.99773	5.3104
666237	-	-	-	CO:HT29	2	1.02565	0.011	0.0771116	3.08319	3.00608	3.04463	3.04463	0.0545262	0.0029731	3.06391	3.02535	0.0385558	-	-	0.01	100	10000	99.99	2.55474	3.53452
666237	-	-	-	CO:KM12	3	1.86209	0.27	1.80947	3.90841	2.09894	2.97717	2.92415	0.905899	0.820653	3.41628	2.51155	0.904735	0.262446	-	0.01	100	10000	99.99	0.726765	5.22757
666237	-	-	-	CO:SW-620	3	1.81134	0.258	1.92843	4.30527	2.37684	3.29367	3.1989	0.9677	0.936443	3.75208	2.78787	0.964213	0.436482	-	0.01	100	10000	99.99	0.889741	5.69759
666237	-	-	-	LC:A549/ATCC	3	1.25603	0.099	0.927451	4.54988	3.62243	4.05419	3.99025	0.467019	0.218107	4.27006	3.80634	0.463725	0.604527	-	0.01	100	10000	99.99	2.89403	5.21434
666237	-	-	-	LC:EKVX	3	3.68129	0.566	15.825	21.727	5.90201	12.0208	8.43335	8.50059	72.26	15.0802	7.16768	7.9125	1.56087	-	0.01	100	10000	99.99	-9.09607	33.1376
666237	-	-	-	LC:HOP-62	3	1.92752	0.285	1.74713	3.63078	1.88365	2.96762	3.38844	0.946537	0.895933	3.50961	2.63605	0.873566	-1.6052	-	0.01	100	10000	99.99	0.616269	5.31898
666237	-	-	-	LC:HOP-92	2	3.09742	0.491	12.3221	18.197	5.87489	12.036	12.036	8.71305	75.9173	15.1165	8.95542	6.16106	-	-	0.01	100	10000	99.99	-66.2464	90.3183
666237	-	-	-	LC:NCI-H23	3	1.80717	0.257	2.01821	4.51856	2.50035	3.50612	3.49945	1.00912	1.01833	4.00901	2.9999	1.00911	0.0297296	-	0.01	100	10000	99.99	0.999289	6.01295
666237	-	-	-	LC:NCI-H460	3	1.24738	0.096	0.768017	3.87258	3.10456	3.54156	3.64754	0.394825	0.155886	3.76006	3.37605	0.384008	-1.12088	-	0.01	100	10000	99.99	2.56075	4.52237
666237	-	-	-	LC:NCI-H522	3	3.67282	0.565	3.40385	4.67735	1.2735	2.85434	2.61216	1.7148	2.94053	3.64476	1.94283	1.70192	0.62285	-	0.01	100	10000	99.99	-1.4055	7.11418
666237	-	-	-	LE:CCRF-CEM	3	1.01158	0.005	0.032786	2.86418	2.83139	2.84886	2.85102	0.0164989	0.000272215	2.8576	2.84121	0.016393	-0.577873	-	0.01	100	10000	99.99	2.80788	2.88985
666237	-	-	-	LE:HL-60(TB)	2	3.01301	0.479	2.70299	4.04576	1.34276	2.69426	2.69426	1.91131	3.65309	3.37001	2.01851	1.3515	-	-	0.01	100	10000	99.99	-14.4779	19.8664
666237	-	-	-	LE:K-562	3	1.56315	0.194	1.0559	2.93089	1.87499	2.48683	2.65461	0.547578	0.299842	2.79275	2.2648	0.527949	-1.24934	-	0.01	100	10000	99.99	1.12656	3.84711
666237	-	-	-	LE:MOLT-4	3	1.12202	0.05	0.447121	4.1115	3.66438	3.90379	3.9355	0.225241	0.0507335	4.0235	3.79994	0.223561	-0.620956	-	0.01	100	10000	99.99	3.34426	4.46333
666237	-	-	-	LE:RPMI-8226	3	2.96483	0.472	5.39915	8.14704	2.74789	4.71527	3.25087	2.98262	8.89605	5.69896	2.99938	2.69957	1.6768	-	0.01	100	10000	99.99	-2.69406	12.1246
666237	-	-	-	LE:SR	3	1.36144	0.134	1.02812	3.87258	2.84446	3.29554	3.16957	0.525506	0.276156	3.52107	3.00701	0.514058	1.0167	-	0.01	100	10000	99.99	1.99009	4.60098
666237	-	-	-	ME:LOX IMVI	3	2.08449	0.319	3.53367	6.79204	3.25837	5.07549	5.17607	1.76898	3.12929	5.98405	4.21722	1.76683	-0.255026	-	0.01	100	10000	99.99	0.681051	9.46993
666237	-	-	-	ME:M14	3	1.91867	0.283	1.85848	3.8815	2.02302	2.92952	2.88403	0.930077	0.865043	3.38277	2.45353	0.929242	0.219552	-	0.01	100	10000	99.99	0.619054	5.23998
666237	-	-	-	ME:MALME-3M	2	1.30617	0.116	1.56302	6.66807	5.10505	5.88656	5.88656	1.10522	1.22151	6.27731	5.4958	0.781509	-	-	0.01	100	10000	99.99	-4.04329	15.8164
666237	-	-	-	ME:MDA-MB-435	3	2.97167	0.473	0.790375	1.19124	0.400867	0.741022	0.630957	0.406521	0.165259	0.9111	0.515912	0.395188	1.12905	-	0.01	100	10000	99.99	-0.268842	1.75089
666237	-	-	-	ME:MDA-N	3	3.86367	0.587	0.999823	1.34896	0.34914	0.83326	0.801678	0.500659	0.250659	1.07532	0.575409	0.499911	0.282738	-	0.01	100	10000	99.99	-0.410459	2.07698
666237	-	-	-	ME:SK-MEL-2	3	2.70396	0.432	3.96697	6.29506	2.32809	3.81168	2.8119	2.16423	4.68389	4.55348	2.57	1.98349	1.63518	-	0.01	100	10000	99.99	-1.56462	9.18799
666237	-	-	-	ME:SK-MEL-28	3	5.83445	0.766	26.999	32.5837	5.5847	14.8308	6.32412	15.3789	236.509	19.4539	5.95441	13.4995	1.72755	-	0.01	100	10000	99.99	-23.3728	53.0344
666237	-	-	-	ME:SK-MEL-5	3	2.97852	0.474	2.56649	3.86367	1.29718	2.91945	3.59749	1.41122	1.99153	3.73058	2.44734	1.28325	-1.66299	-	0.01	100	10000	99.99	-0.586244	6.42514
666237	-	-	-	ME:UACC-257	3	1.3213	0.121	3.51483	14.4544	10.9396	12.354	11.6681	1.8551	3.44138	13.0612	11.3038	1.75742	1.4364	-	0.01	100	10000	99.99	7.74565	16.9624
666237	-	-	-	ME:UACC-62	3	1.0666	0.028	0.226177	3.62243	3.39625	3.53047	3.57273	0.118863	0.0141283	3.59758	3.48449	0.113089	-1.39763	-	0.01	100	10000	99.99	3.2352	3.82574
666237	-	-	-	OV:IGROV1	3	2.15278	0.333	3.92416	7.32825	3.40408	4.90141	3.97192	2.12079	4.49774	5.65008	3.688	1.96208	1.59341	-	0.01	100	10000	99.99	-0.366972	10.1698
666237	-	-	-	OV:NCI/ADR-RES	3	2.67301	0.427	3.34578	5.34564	1.99986	3.43906	2.97167	1.72116	2.9624	4.15865	2.48576	1.67289	1.13189	-	0.01	100	10000	99.99	-0.836598	7.71471
666237	-	-	-	OV:OVCAR-3	3	1.78238	0.251	1.1361	2.58821	1.45211	1.95195	1.81552	0.580208	0.336642	2.20186	1.63381	0.568051	0.999631	-	0.01	100	10000	99.99	0.510614	3.39328
666237	-	-	-	OV:OVCAR-4	2	2.91743	0.465	14.6123	22.2331	7.62079	14.9269	14.9269	10.3325	106.76	18.58	11.2739	7.30615	-	-	0.01	100	10000	99.99	-77.9051	107.759
666237	-	-	-	OV:OVCAR-5	3	30.1301	1.479	96.6811	100	3.31894	36.514	6.223	54.9997	3024.96	53.1115	4.77097	48.3405	1.72662	-	0.01	100	10000	99.99	-100.114	173.142
666237	-	-	-	OV:OVCAR-8	3	1.72982	0.238	2.86559	6.79204	3.92645	5.23961	5.00035	1.4477	2.09583	5.89619	4.4634	1.43279	0.723412	-	0.01	100	10000	99.99	1.64329	8.83593
666237	-	-	-	PR:DU-145	3	1.1995	0.079	0.642601	3.86367	3.22107	3.50151	3.41979	0.329002	0.108242	3.64173	3.32043	0.3213	1.04875	-	0.01	100	10000	99.99	2.68422	4.31881
666237	-	-	-	PR:PC-3	2	1.19124	0.076	0.613173	3.81944	3.20627	3.51286	3.51286	0.433579	0.187991	3.66615	3.35956	0.306587	-	-	0.01	100	10000	99.99	-0.382634	7.40835
666237	-	-	-	RE:786-0	3	1.2106	0.083	0.64782	3.72392	3.0761	3.4278	3.48337	0.327467	0.107234	3.60365	3.27973	0.32391	-0.741738	-	0.01	100	10000	99.99	2.61431	4.24128
666237	-	-	-	RE:A498	2	1.18577	0.074	0.57673	3.68129	3.10456	3.39292	3.39292	0.40781	0.166309	3.53711	3.24874	0.288365	-	-	0.01	100	10000	99.99	-0.271042	7.05689
666237	-	-	-	RE:ACHN	3	2.11349	0.325	4.60984	8.74984	4.14	7.17984	8.64968	2.63306	6.93298	8.69976	6.39484	2.30492	-1.72923	-	0.01	100	10000	99.99	0.638892	13.7208
666237	-	-	-	RE:CAKI-1	2	2.97167	0.473	2.81082	4.23643	1.42561	2.83102	2.83102	1.98755	3.95036	3.53372	2.12831	1.40541	-	-	0.01	100	10000	99.99	-15.0261	20.6882
666237	-	-	-	RE:RXF 393	2	1.87499	0.273	1.37406	2.94442	1.57036	2.25739	2.25739	0.971606	0.944019	2.60091	1.91388	0.687029	-	-	0.01	100	10000	99.99	-6.472	10.9868
666237	-	-	-	RE:SN12C	3	1.53815	0.187	2.69716	7.70903	5.01187	6.16286	5.76766	1.39133	1.9358	6.73835	5.38977	1.34858	1.17505	-	0.01	100	10000	99.99	2.70656	9.61915
666237	-	-	-	RE:TK-10	3	1.56675	0.195	3.3296	9.2045	5.87489	7.85055	8.47227	1.7497	3.06146	8.83838	7.17358	1.6648	-1.39709	-	0.01	100	10000	99.99	3.504	12.1971
666237	-	-	-	RE:UO-31	3	1.83231	0.263	2.86607	6.30957	3.4435	5.20032	5.8479	1.53887	2.36811	6.07874	4.6457	1.43304	-1.55832	-	0.01	100	10000	99.99	1.37753	9.02312
666239	-	-	-	BR:HS 578T	2	1.8197	0.26	17.4444	38.7258	21.2814	30.0036	30.0036	12.335	152.153	34.3647	25.6425	8.72219	-	-	0.01	100	10000	99.99	-80.8205	140.828
666239	-	-	-	BR:MCF7	2	3.08319	0.489	26.7749	39.6278	12.8529	26.2403	26.2403	18.9327	358.449	32.9341	19.5466	13.3875	-	-	0.01	100	10000	99.99	-143.861	196.342
666239	-	-	-	BR:T-47D	2	3.43558	0.536	18.8626	26.6073	7.74462	17.1759	17.1759	13.3379	177.899	21.8916	12.4603	9.43132	-	-	0.01	100	10000	99.99	-102.658	137.01
666239	-	-	-	CNS:SF-295	2	5.86138	0.768	19.0003	22.9087	3.90841	13.4085	13.4085	13.4352	180.505	18.1586	8.65848	9.50013	-	-	0.01	100	10000	99.99	-107.3	134.117
666239	-	-	-	CNS:SF-539	2	1.03276	0.014	0.718394	22.6464	21.928	22.2872	22.2872	0.507981	0.258045	22.4668	22.1076	0.359197	-	-	0.01	100	10000	99.99	17.7233	26.8512
666239	-	-	-	CNS:SNB-19	2	1.50314	0.177	29.3556	87.7001	58.3445	73.0223	73.0223	20.7575	430.875	80.3612	65.6834	14.6778	-	-	0.01	100	10000	99.99	-113.474	259.518
666239	-	-	-	CO:HCC-2998	2	1.89671	0.278	6.54109	13.8357	7.29458	10.5651	10.5651	4.62525	21.3929	12.2004	8.92985	3.27054	-	-	0.01	100	10000	99.99	-30.9904	52.1207
666239	-	-	-	CO:HCT-116	2	1.20226	0.08	5.95552	35.3997	29.4442	32.422	32.422	4.21119	17.7341	33.9109	30.9331	2.97776	-	-	0.01	100	10000	99.99	-5.41343	70.2574
666239	-	-	-	CO:HCT-15	2	4.15911	0.619	18.6881	24.6037	5.91562	15.2596	15.2596	13.2145	174.622	19.9317	10.5876	9.34403	-	-	0.01	100	10000	99.99	-103.466	133.985
666239	-	-	-	CO:KM12	2	4.20727	0.624	26.3109	34.5144	8.20352	21.3589	21.3589	18.6046	346.131	27.9367	14.7812	13.1554	-	-	0.01	100	10000	99.99	-145.794	188.512
666239	-	-	-	CO:SW-620	2	3.34965	0.525	20.654	29.4442	8.79023	19.1172	19.1172	14.6046	213.294	24.2807	13.9537	10.327	-	-	0.01	100	10000	99.99	-112.098	150.332
666239	-	-	-	LC:A549/ATCC	2	1.74582	0.242	15.5108	36.3078	20.797	28.5524	28.5524	10.9678	120.293	32.4301	24.6747	7.75542	-	-	0.01	100	10000	99.99	-69.988	127.093
666239	-	-	-	LC:EKVX	2	7.94328	0.9	56.0486	64.121	8.07235	36.0967	36.0967	39.6324	1570.72	50.1088	22.0845	28.0243	-	-	0.01	100	10000	99.99	-319.98	392.173
666239	-	-	-	LC:HOP-62	2	1.39637	0.145	6.13902	21.6272	15.4882	18.5577	18.5577	4.34094	18.8438	20.0924	17.0229	3.06951	-	-	0.01	100	10000	99.99	-20.4435	57.5589
666239	-	-	-	LC:NCI-H23	2	9.52796	0.979	54.1808	60.5341	6.35331	33.4437	33.4437	38.3116	1467.78	46.9889	19.8985	27.0904	-	-	0.01	100	10000	99.99	-310.767	377.654
666239	-	-	-	LC:NCI-H460	2	4.3451	0.638	26.1462	33.9625	7.81628	20.8894	20.8894	18.4882	341.813	27.426	14.3528	13.0731	-	-	0.01	100	10000	99.99	-145.218	186.997
666239	-	-	-	LC:NCI-H522	2	5.86138	0.768	24.9896	30.1301	5.14044	17.6352	17.6352	17.6703	312.241	23.8827	11.3878	12.4948	-	-	0.01	100	10000	99.99	-141.124	176.394
666239	-	-	-	LE:CCRF-CEM	2	1.04954	0.021	1.31516	27.8612	26.5461	27.2036	27.2036	0.929956	0.864818	27.5324	26.8748	0.657578	-	-	0.01	100	10000	99.99	18.8484	35.5588
666239	-	-	-	LE:K-562	2	2.00447	0.302	6.22211	12.4165	6.19441	9.30547	9.30547	4.3997	19.3573	10.861	7.74994	3.11106	-	-	0.01	100	10000	99.99	-30.2236	48.8345
666239	-	-	-	LE:MOLT-4	2	10.9648	1.04	30.5118	33.5738	3.06196	18.3179	18.3179	21.5751	465.485	25.9458	10.6899	15.2559	-	-	0.01	100	10000	99.99	-175.524	212.159
666239	-	-	-	LE:RPMI-8226	2	1.70608	0.232	8.3725	20.2302	11.8577	16.0439	16.0439	5.92025	35.0494	18.1371	13.9508	4.18625	-	-	0.01	100	10000	99.99	-37.1466	69.2345
666239	-	-	-	LE:SR	2	1.06905	0.029	1.56745	24.2661	22.6986	23.4824	23.4824	1.10836	1.22845	23.8742	23.0905	0.783726	-	-	0.01	100	10000	99.99	13.5243	33.4404
666239	-	-	-	ME:LOX IMVI	2	3.75837	0.575	16.1679	22.0293	5.86138	13.9453	13.9453	11.4324	130.7	17.9873	9.90335	8.08394	-	-	0.01	100	10000	99.99	-88.7692	116.66
666239	-	-	-	ME:M14	2	4.2658	0.63	21.7265	28.3792	6.65273	17.516	17.516	15.3629	236.02	22.9476	12.0843	10.8632	-	-	0.01	100	10000	99.99	-120.512	155.544
666239	-	-	-	ME:MDA-N	2	1.38038	0.14	1.38428	5.02343	3.63915	4.33129	4.33129	0.978831	0.958109	4.67736	3.98522	0.692138	-	-	0.01	100	10000	99.99	-4.46301	13.1256
666239	-	-	-	ME:SK-MEL-2	2	2.15278	0.333	4.41313	8.24138	3.82825	6.03481	6.03481	3.12056	9.73787	7.1381	4.93153	2.20657	-	-	0.01	100	10000	99.99	-22.0018	34.0715
666239	-	-	-	ME:SK-MEL-28	2	4.66659	0.669	27.6225	35.156	7.53356	21.3448	21.3448	19.532	381.501	28.2504	14.4392	13.8112	-	-	0.01	100	10000	99.99	-154.141	196.83
666239	-	-	-	ME:SK-MEL-5	2	3.99025	0.601	13.9222	18.578	4.65586	11.617	11.617	9.84447	96.9136	15.0975	8.13641	6.96109	-	-	0.01	100	10000	99.99	-76.8307	100.065
666239	-	-	-	ME:UACC-257	2	8.97429	0.953	49.056	55.2077	6.15177	30.6798	30.6798	34.6878	1203.24	42.9438	18.4158	24.528	-	-	0.01	100	10000	99.99	-280.973	342.332
666239	-	-	-	ME:UACC-62	2	6.93426	0.841	37.6155	43.9542	6.3387	25.1464	25.1464	26.5981	707.462	34.5503	15.7426	18.8077	-	-	0.01	100	10000	99.99	-213.825	264.117
666239	-	-	-	OV:IGROV1	2	12.9122	1.111	92.2554	100	7.74462	53.8723	53.8723	65.2344	4255.53	76.9362	30.8085	46.1277	-	-	0.01	100	10000	99.99	-532.226	639.971
666239	-	-	-	OV:NCI/ADR-RES	2	2.71644	0.434	28.1597	44.5656	16.4059	30.4858	30.4858	19.9119	396.485	37.5257	23.4458	14.0799	-	-	0.01	100	10000	99.99	-148.413	209.385
666239	-	-	-	OV:OVCAR-3	2	6.06736	0.783	30.1844	36.141	5.95662	21.0488	21.0488	21.3436	455.548	28.5949	13.5027	15.0922	-	-	0.01	100	10000	99.99	-170.712	212.81
666239	-	-	-	OV:OVCAR-5	2	1.84077	0.265	22.5776	49.4311	26.8534	38.1423	38.1423	15.9648	254.875	43.7867	32.4979	11.2888	-	-	0.01	100	10000	99.99	-105.293	181.578
666239	-	-	-	OV:OVCAR-8	2	11.3501	1.055	72.4344	79.4328	6.99842	43.2156	43.2156	51.2189	2623.37	61.3242	25.107	36.2172	-	-	0.01	100	10000	99.99	-416.96	503.391
666239	-	-	-	PR:DU-145	2	10.0925	1.004	52.8062	58.6138	5.80764	32.2107	32.2107	37.3396	1394.25	45.4123	19.0092	26.4031	-	-	0.01	100	10000	99.99	-303.267	367.688
666239	-	-	-	RE:786-0	2	1.53815	0.187	14.6186	41.783	27.1644	34.4737	34.4737	10.3369	106.852	38.1284	30.8191	7.30932	-	-	0.01	100	10000	99.99	-58.3985	127.346
666239	-	-	-	RE:ACHN	2	5.88844	0.77	33.7419	40.6443	6.9024	23.7734	23.7734	23.8592	569.259	32.2088	15.3379	16.871	-	-	0.01	100	10000	99.99	-190.589	238.136
666239	-	-	-	RE:SN12C	2	11.749	1.07	91.4886	100	8.51138	54.2557	54.2557	64.6922	4185.08	77.1278	31.3835	45.7443	-	-	0.01	100	10000	99.99	-526.972	635.483
666239	-	-	-	RE:TK-10	2	10.6905	1.029	90.6459	100	9.35406	54.677	54.677	64.0964	4108.34	77.3385	32.0155	45.323	-	-	0.01	100	10000	99.99	-521.197	630.551
666239	-	-	-	RE:UO-31	2	2.43781	0.387	33.9392	57.544	23.6048	40.5744	40.5744	23.9986	575.935	49.0592	32.0896	16.9696	-	-	0.01	100	10000	99.99	-175.041	256.19
666288	-	-	-	BR:BT-549	2	1	0	0	100	100	100	100	0	0	100	100	0	-	-	0.01	100	10000	99.99	100	100
666288	-	-	-	BR:MCF7	2	1	0	0	100	100	100	100	0	0	100	100	0	-	-	0.01	100	10000	99.99	100	100
666288	-	-	-	BR:MDA-MB-231	2	1.2106	0.083	5.22943	30.0608	24.8313	27.446	27.446	3.69777	13.6735	28.7534	26.1387	2.61472	-	-	0.01	100	10000	99.99	-5.77653	60.6686
666288	-	-	-	CNS:SF-268	2	1.07152	0.03	6.67457	100	93.3254	96.6627	96.6627	4.71963	22.2749	98.3314	94.9941	3.33728	-	-	0.01	100	10000	99.99	54.2592	139.066
666288	-	-	-	CNS:SF-295	2	1	0	0	100	100	100	100	0	0	100	100	0	-	-	0.01	100	10000	99.99	100	100
666288	-	-	-	CNS:SF-539	2	3.38844	0.53	51.7743	73.4514	21.677	47.5642	47.5642	36.61	1340.29	60.5078	34.6206	25.8872	-	-	0.01	100	10000	99.99	-281.358	376.487
666288	-	-	-	CNS:SNB-19	2	1	0	0	100	100	100	100	0	0	100	100	0	-	-	0.01	100	10000	99.99	100	100
666288	-	-	-	CNS:SNB-75	2	1	0	0	100	100	100	100	0	0	100	100	0	-	-	0.01	100	10000	99.99	100	100
666288	-	-	-	CNS:U251	2	1.20781	0.082	11.3155	65.7658	54.4503	60.108	60.108	8.00128	64.0205	62.9369	57.2791	5.65776	-	-	0.01	100	10000	99.99	-11.7795	131.996
666288	-	-	-	CO:COLO 205	2	2.79254	0.446	64.1904	100	35.8096	67.9048	67.9048	45.3894	2060.2	83.9524	51.8572	32.0952	-	-	0.01	100	10000	99.99	-339.897	475.706
666288	-	-	-	CO:HCT-116	2	1.1722	0.069	12.3317	83.946	71.6143	77.7802	77.7802	8.7198	76.0349	80.8631	74.6973	6.16583	-	-	0.01	100	10000	99.99	-0.562851	156.123
666288	-	-	-	CO:HCT-15	2	1.23595	0.092	13.1467	68.8652	55.7186	62.2919	62.2919	9.29609	86.4173	65.5786	59.0052	6.57333	-	-	0.01	100	10000	99.99	-21.2288	145.813
666288	-	-	-	CO:HT29	2	1	0	0	100	100	100	100	0	0	100	100	0	-	-	0.01	100	10000	99.99	100	100
666288	-	-	-	CO:SW-620	2	1.00462	0.002	0.459458	100	99.5405	99.7703	99.7703	0.324886	0.105551	99.8851	99.6554	0.229729	-	-	0.01	100	10000	99.99	96.8513	102.689
666288	-	-	-	LC:A549/ATCC	2	1	0	0	100	100	100	100	0	0	100	100	0	-	-	0.01	100	10000	99.99	100	100
666288	-	-	-	LC:HOP-62	2	1	0	0	100	100	100	100	0	0	100	100	0	-	-	0.01	100	10000	99.99	100	100
666288	-	-	-	LC:NCI-H226	2	1.61436	0.208	12.8654	33.8065	20.9411	27.3738	27.3738	9.09718	82.7587	30.5901	24.1575	6.43268	-	-	0.01	100	10000	99.99	-54.3598	109.107
666288	-	-	-	LC:NCI-H23	2	1.03039	0.013	2.949	100	97.051	98.5255	98.5255	2.08526	4.34831	99.2627	97.7882	1.4745	-	-	0.01	100	10000	99.99	79.7905	117.261
666288	-	-	-	LC:NCI-H322M	2	1	0	0	100	100	100	100	0	0	100	100	0	-	-	0.01	100	10000	99.99	100	100
666288	-	-	-	LC:NCI-H460	2	1.09648	0.04	3.18735	36.2243	33.037	34.6306	34.6306	2.25379	5.07959	35.4275	33.8338	1.59367	-	-	0.01	100	10000	99.99	14.3814	54.8798
666288	-	-	-	LC:NCI-H522	2	1	0	0	100	100	100	100	0	0	100	100	0	-	-	0.01	100	10000	99.99	100	100
666288	-	-	-	LE:CCRF-CEM	2	2.09411	0.321	52.2471	100	47.7529	73.8765	73.8765	36.9443	1364.88	86.9382	60.8147	26.1235	-	-	0.01	100	10000	99.99	-258.049	405.802
666288	-	-	-	LE:HL-60(TB)	2	1.11944	0.049	8.57318	80.3526	71.7794	76.066	76.066	6.06216	36.7497	78.2093	73.9227	4.28659	-	-	0.01	100	10000	99.99	21.6006	130.531
666288	-	-	-	LE:K-562	2	1	0	0	100	100	100	100	0	0	100	100	0	-	-	0.01	100	10000	99.99	100	100
666288	-	-	-	ME:LOX IMVI	2	2.82488	0.451	48.667	75.3356	26.6686	51.0021	51.0021	34.4127	1184.24	63.1688	38.8353	24.3335	-	-	0.01	100	10000	99.99	-258.179	360.183
666288	-	-	-	ME:M14	2	1.05196	0.022	1.37621	27.8612	26.485	27.1731	27.1731	0.973128	0.946977	27.5172	26.8291	0.688105	-	-	0.01	100	10000	99.99	18.43	35.9162
666288	-	-	-	ME:MALME-3M	2	2.05589	0.313	18.8634	36.7282	17.8649	27.2966	27.2966	13.3384	177.913	32.0124	22.5807	9.43168	-	-	0.01	100	10000	99.99	-92.5423	147.135
666288	-	-	-	ME:MDA-MB-435	2	1	0	0	100	100	100	100	0	0	100	100	0	-	-	0.01	100	10000	99.99	100	100
666288	-	-	-	ME:MDA-N	2	1.18032	0.072	15.2773	100	84.7227	92.3614	92.3614	10.8027	116.697	96.1807	88.5421	7.63863	-	-	0.01	100	10000	99.99	-4.69505	189.418
666288	-	-	-	ME:SK-MEL-2	2	1.14288	0.058	4.96554	39.7192	34.7536	37.2364	37.2364	3.51117	12.3283	38.4778	35.995	2.48277	-	-	0.01	100	10000	99.99	5.69032	68.7825
666288	-	-	-	ME:SK-MEL-28	2	1	0	0	100	100	100	100	0	0	100	100	0	-	-	0.01	100	10000	99.99	100	100
666288	-	-	-	ME:SK-MEL-5	2	1.44212	0.159	25.9141	84.5279	58.6138	71.5709	71.5709	18.324	335.769	78.0494	65.0923	12.957	-	-	0.01	100	10000	99.99	-93.0612	236.203
666288	-	-	-	ME:UACC-62	2	1.17761	0.071	11.2839	74.817	63.5331	69.175	69.175	7.97889	63.6627	71.996	66.3541	5.64193	-	-	0.01	100	10000	99.99	-2.51132	140.861
666288	-	-	-	OV:IGROV1	2	12.388	1.093	39.8516	43.3511	3.49945	23.4253	23.4253	28.1794	794.076	33.3882	13.4624	19.9258	-	-	0.01	100	10000	99.99	-229.752	276.603
666288	-	-	-	OV:NCI/ADR-RES	2	1	0	0	100	100	100	100	0	0	100	100	0	-	-	0.01	100	10000	99.99	100	100
666288	-	-	-	OV:OVCAR-3	2	1	0	0	100	100	100	100	0	0	100	100	0	-	-	0.01	100	10000	99.99	100	100
666288	-	-	-	OV:OVCAR-4	2	1	0	0	100	100	100	100	0	0	100	100	0	-	-	0.01	100	10000	99.99	100	100
666288	-	-	-	OV:OVCAR-5	2	1.32739	0.123	24.6644	100	75.3356	87.6678	87.6678	17.4404	304.167	93.8339	81.5017	12.3322	-	-	0.01	100	10000	99.99	-69.0254	244.361
666288	-	-	-	OV:OVCAR-8	2	3.53183	0.548	71.6861	100	28.3139	64.157	64.157	50.6897	2569.45	82.0785	46.2354	35.843	-	-	0.01	100	10000	99.99	-391.265	519.579
666288	-	-	-	OV:SK-OV-3	2	2.16272	0.335	30.3022	56.3638	26.0615	41.2127	41.2127	21.4269	459.113	48.7882	33.6371	15.1511	-	-	0.01	100	10000	99.99	-151.297	233.723
666288	-	-	-	PR:DU-145	2	1.63305	0.213	30.5801	78.886	48.3059	63.5959	63.5959	21.6234	467.572	71.241	55.9509	15.2901	-	-	0.01	100	10000	99.99	-130.68	257.872
666288	-	-	-	PR:PC-3	2	1	0	0	100	100	100	100	0	0	100	100	0	-	-	0.01	100	10000	99.99	100	100
666288	-	-	-	RE:786-0	2	1.93642	0.287	44.1034	91.2011	47.0977	69.1494	69.1494	31.1858	972.553	80.1752	58.1236	22.0517	-	-	0.01	100	10000	99.99	-211.039	349.338
666288	-	-	-	RE:ACHN	2	1.54525	0.189	22.3666	63.387	41.0204	52.2037	52.2037	15.8155	250.132	57.7953	46.6121	11.1833	-	-	0.01	100	10000	99.99	-89.8911	194.298
666288	-	-	-	RE:RXF 393	2	1.4388	0.158	7.94813	26.0615	18.1134	22.0875	22.0875	5.62018	31.5864	24.0745	20.1004	3.97407	-	-	0.01	100	10000	99.99	-28.407	72.582
666288	-	-	-	RE:SN12C	2	1.19399	0.077	16.2471	100	83.7529	91.8765	91.8765	11.4884	131.984	95.9382	87.8147	8.12354	-	-	0.01	100	10000	99.99	-11.3412	195.094
666288	-	-	-	RE:TK-10	2	2.01837	0.305	28.1776	55.847	27.6694	41.7582	41.7582	19.9246	396.989	48.8026	34.7138	14.0888	-	-	0.01	100	10000	99.99	-137.254	220.771
666288	-	-	-	RE:UO-31	2	1.48252	0.171	18.5572	57.0164	38.4592	47.7378	47.7378	13.122	172.186	52.3771	43.0985	9.27862	-	-	0.01	100	10000	99.99	-70.1564	165.632
666290	-	-	-	BR:BT-549	3	1	0	0	100	100	100	100	0	0	100	100	0	-	-	0.01	100	10000	99.99	100	100
666290	-	-	-	BR:HS 578T	3	1	0	0	100	100	100	100	0	0	100	100	0	-	-	0.01	100	10000	99.99	100	100
666290	-	-	-	BR:MCF7	3	1.25314	0.098	20.2005	100	79.7995	93.2665	100	11.6628	136.02	100	89.8997	10.1003	-1.73205	-	0.01	100	10000	99.99	64.2942	122.239
666290	-	-	-	BR:MDA-MB-231	2	1	0	0	100	100	100	100	0	0	100	100	0	-	-	0.01	100	10000	99.99	100	100
666290	-	-	-	BR:T-47D	2	1	0	0	100	100	100	100	0	0	100	100	0	-	-	0.01	100	10000	99.99	100	100
666290	-	-	-	CNS:SF-268	3	1	0	0	100	100	100	100	0	0	100	100	0	-	-	0.01	100	10000	99.99	100	100
666290	-	-	-	CNS:SF-295	3	1	0	0	100	100	100	100	0	0	100	100	0	-	-	0.01	100	10000	99.99	100	100
666290	-	-	-	CNS:SF-539	3	1.6293	0.212	38.6238	100	61.3762	87.1254	100	22.2995	497.266	100	80.6881	19.3119	-1.73205	-	0.01	100	10000	99.99	31.7299	142.521
666290	-	-	-	CNS:SNB-19	3	1	0	0	100	100	100	100	0	0	100	100	0	-	-	0.01	100	10000	99.99	100	100
666290	-	-	-	CNS:SNB-75	3	1.4388	0.158	30.4976	100	69.5024	89.8341	100	17.6078	310.034	100	84.7512	15.2488	-1.73205	-	0.01	100	10000	99.99	46.0935	133.575
666290	-	-	-	CNS:U251	3	1	0	0	100	100	100	100	0	0	100	100	0	-	-	0.01	100	10000	99.99	100	100
666290	-	-	-	CO:COLO 205	3	1.42561	0.154	29.8545	100	70.1455	90.0485	100	17.2365	297.096	100	85.0728	14.9272	-1.73205	-	0.01	100	10000	99.99	47.2302	132.867
666290	-	-	-	CO:HCC-2998	3	4.88652	0.689	79.5356	100	20.4644	73.4881	100	45.9199	2108.63	100	60.2322	39.7678	-1.73205	-	0.01	100	10000	99.99	-40.5844	187.561
666290	-	-	-	CO:HCT-116	3	1	0	0	100	100	100	100	0	0	100	100	0	-	-	0.01	100	10000	99.99	100	100
666290	-	-	-	CO:HCT-15	3	1	0	0	100	100	100	100	0	0	100	100	0	-	-	0.01	100	10000	99.99	100	100
666290	-	-	-	CO:HT29	3	1.70216	0.231	41.2511	100	58.7489	86.2496	100	23.8163	567.217	100	79.3745	20.6255	-1.73205	-	0.01	100	10000	99.99	27.086	145.413
666290	-	-	-	CO:KM12	2	1	0	0	100	100	100	100	0	0	100	100	0	-	-	0.01	100	10000	99.99	100	100
666290	-	-	-	CO:SW-620	3	1	0	0	100	100	100	100	0	0	100	100	0	-	-	0.01	100	10000	99.99	100	100
666290	-	-	-	LC:A549/ATCC	3	1.60694	0.206	37.77	100	62.23	87.41	100	21.8065	475.524	100	81.115	18.885	-1.73205	-	0.01	100	10000	99.99	33.2391	141.581
666290	-	-	-	LC:EKVX	2	1	0	0	100	100	100	100	0	0	100	100	0	-	-	0.01	100	10000	99.99	100	100
666290	-	-	-	LC:HOP-62	3	1	0	0	100	100	100	100	0	0	100	100	0	-	-	0.01	100	10000	99.99	100	100
666290	-	-	-	LC:HOP-92	2	1.29122	0.111	22.5538	100	77.4462	88.7231	88.7231	15.948	254.337	94.3615	83.0846	11.2769	-	-	0.01	100	10000	99.99	-54.5613	232.008
666290	-	-	-	LC:NCI-H226	3	1	0	0	100	100	100	100	0	0	100	100	0	-	-	0.01	100	10000	99.99	100	100
666290	-	-	-	LC:NCI-H23	3	1	0	0	100	100	100	100	0	0	100	100	0	-	-	0.01	100	10000	99.99	100	100
666290	-	-	-	LC:NCI-H322M	3	1.08893	0.037	8.16674	100	91.8333	97.2778	100	4.71507	22.2319	100	95.9166	4.08337	-1.73205	-	0.01	100	10000	99.99	85.5647	108.991
666290	-	-	-	LC:NCI-H460	3	2.30144	0.362	56.549	100	43.451	81.1503	100	32.6486	1065.93	100	71.7255	28.2745	-1.73205	-	0.01	100	10000	99.99	0.0459122	162.255
666290	-	-	-	LC:NCI-H522	3	1	0	0	100	100	100	100	0	0	100	100	0	-	-	0.01	100	10000	99.99	100	100
666290	-	-	-	LE:CCRF-CEM	3	1	0	0	100	100	100	100	0	0	100	100	0	-	-	0.01	100	10000	99.99	100	100
666290	-	-	-	LE:HL-60(TB)	3	1	0	0	100	100	100	100	0	0	100	100	0	-	-	0.01	100	10000	99.99	100	100
666290	-	-	-	LE:K-562	3	1	0	0	100	100	100	100	0	0	100	100	0	-	-	0.01	100	10000	99.99	100	100
666290	-	-	-	LE:MOLT-4	2	1	0	0	100	100	100	100	0	0	100	100	0	-	-	0.01	100	10000	99.99	100	100
666290	-	-	-	LE:RPMI-8226	2	1	0	0	100	100	100	100	0	0	100	100	0	-	-	0.01	100	10000	99.99	100	100
666290	-	-	-	LE:SR	3	19.7697	1.296	94.9418	100	5.05825	68.3527	100	54.8146	3004.65	100	52.5291	47.4709	-1.73205	-	0.01	100	10000	99.99	-67.8159	204.521
666290	-	-	-	ME:LOX IMVI	3	1	0	0	100	100	100	100	0	0	100	100	0	-	-	0.01	100	10000	99.99	100	100
666290	-	-	-	ME:M14	3	1	0	0	100	100	100	100	0	0	100	100	0	-	-	0.01	100	10000	99.99	100	100
666290	-	-	-	ME:MALME-3M	3	1	0	0	100	100	100	100	0	0	100	100	0	-	-	0.01	100	10000	99.99	100	100
666290	-	-	-	ME:MDA-MB-435	3	1	0	0	100	100	100	100	0	0	100	100	0	-	-	0.01	100	10000	99.99	100	100
666290	-	-	-	ME:MDA-N	3	1	0	0	100	100	100	100	0	0	100	100	0	-	-	0.01	100	10000	99.99	100	100
666290	-	-	-	ME:SK-MEL-2	3	1	0	0	100	100	100	100	0	0	100	100	0	-	-	0.01	100	10000	99.99	100	100
666290	-	-	-	ME:SK-MEL-28	3	1	0	0	100	100	100	100	0	0	100	100	0	-	-	0.01	100	10000	99.99	100	100
666290	-	-	-	ME:SK-MEL-5	3	1	0	0	100	100	100	100	0	0	100	100	0	-	-	0.01	100	10000	99.99	100	100
666290	-	-	-	ME:UACC-257	3	1	0	0	100	100	100	100	0	0	100	100	0	-	-	0.01	100	10000	99.99	100	100
666290	-	-	-	ME:UACC-62	3	1	0	0	100	100	100	100	0	0	100	100	0	-	-	0.01	100	10000	99.99	100	100
666290	-	-	-	OV:IGROV1	3	1	0	0	100	100	100	100	0	0	100	100	0	-	-	0.01	100	10000	99.99	100	100
666290	-	-	-	OV:NCI/ADR-RES	3	1	0	0	100	100	100	100	0	0	100	100	0	-	-	0.01	100	10000	99.99	100	100
666290	-	-	-	OV:OVCAR-3	3	1	0	0	100	100	100	100	0	0	100	100	0	-	-	0.01	100	10000	99.99	100	100
666290	-	-	-	OV:OVCAR-4	3	1	0	0	100	100	100	100	0	0	100	100	0	-	-	0.01	100	10000	99.99	100	100
666290	-	-	-	OV:OVCAR-5	3	1	0	0	100	100	100	100	0	0	100	100	0	-	-	0.01	100	10000	99.99	100	100
666290	-	-	-	OV:OVCAR-8	3	1	0	0	100	100	100	100	0	0	100	100	0	-	-	0.01	100	10000	99.99	100	100
666290	-	-	-	OV:SK-OV-3	2	1	0	0	100	100	100	100	0	0	100	100	0	-	-	0.01	100	10000	99.99	100	100
666290	-	-	-	PR:DU-145	3	1	0	0	100	100	100	100	0	0	100	100	0	-	-	0.01	100	10000	99.99	100	100
666290	-	-	-	PR:PC-3	3	1	0	0	100	100	100	100	0	0	100	100	0	-	-	0.01	100	10000	99.99	100	100
666290	-	-	-	RE:786-0	3	1	0	0	100	100	100	100	0	0	100	100	0	-	-	0.01	100	10000	99.99	100	100
666290	-	-	-	RE:A498	2	1	0	0	100	100	100	100	0	0	100	100	0	-	-	0.01	100	10000	99.99	100	100
666290	-	-	-	RE:ACHN	3	1	0	0	100	100	100	100	0	0	100	100	0	-	-	0.01	100	10000	99.99	100	100
666290	-	-	-	RE:RXF 393	2	1	0	0	100	100	100	100	0	0	100	100	0	-	-	0.01	100	10000	99.99	100	100
666290	-	-	-	RE:SN12C	3	1	0	0	100	100	100	100	0	0	100	100	0	-	-	0.01	100	10000	99.99	100	100
666290	-	-	-	RE:TK-10	3	1	0	0	100	100	100	100	0	0	100	100	0	-	-	0.01	100	10000	99.99	100	100
666290	-	-	-	RE:UO-31	3	1	0	0	100	100	100	100	0	0	100	100	0	-	-	0.01	100	10000	99.99	100	100
666294	-	-	-	BR:HS 578T	2	2.70396	0.432	17.0396	27.0396	10	18.5198	18.5198	12.0488	145.174	22.7797	14.2599	8.51979	-	-	0.01	100	10000	99.99	-89.7327	126.772
666294	-	-	-	BR:MCF7	2	1.44544	0.16	3.08169	10	6.91831	8.45915	8.45915	2.17908	4.74841	9.22958	7.68873	1.54085	-	-	0.01	100	10000	99.99	-11.1188	28.0371
666294	-	-	-	BR:T-47D	2	1.33045	0.124	2.48377	10	7.51623	8.75811	8.75811	1.75629	3.08456	9.37906	8.13717	1.24189	-	-	0.01	100	10000	99.99	-7.02128	24.5375
666294	-	-	-	CNS:SF-295	2	1	0	0	10	10	10	10	0	0	10	10	0	-	-	0.01	10	1000	9.99	10	10
666294	-	-	-	CNS:SF-539	2	1.92309	0.284	9.23092	19.2309	10	14.6155	14.6155	6.52724	42.6049	16.9232	12.3077	4.61546	-	-	0.01	100	10000	99.99	-44.0286	73.2595
666294	-	-	-	CNS:SNB-19	2	2.39883	0.38	13.9883	23.9883	10	16.9942	16.9942	9.89124	97.8367	20.4912	13.4971	6.99416	-	-	0.01	100	10000	99.99	-71.8737	105.862
666294	-	-	-	CNS:SNB-75	2	3.2434	0.511	22.434	32.434	10	21.217	21.217	15.8632	251.641	26.8255	15.6085	11.217	-	-	0.01	100	10000	99.99	-121.306	163.74
666294	-	-	-	CNS:U251	2	1.86638	0.271	8.6638	18.6638	10	14.3319	14.3319	6.12623	37.5307	16.4978	12.1659	4.3319	-	-	0.01	100	10000	99.99	-40.7092	69.373
666294	-	-	-	CO:HCC-2998	2	1.62555	0.211	6.25549	16.2555	10	13.1277	13.1277	4.4233	19.5656	14.6916	11.5639	3.12774	-	-	0.01	100	10000	99.99	-26.6134	52.8689
666294	-	-	-	CO:HCT-116	2	1.30317	0.115	3.03167	13.0317	10	11.5158	11.5158	2.14371	4.5955	12.2738	10.7579	1.51583	-	-	0.01	100	10000	99.99	-7.74435	30.776
666294	-	-	-	CO:HCT-15	2	1.55239	0.191	5.52387	15.5239	10	12.7619	12.7619	3.90597	15.2566	14.1429	11.381	2.76194	-	-	0.01	100	10000	99.99	-22.3312	47.8551
666294	-	-	-	CO:KM12	2	4.81948	0.683	50.0039	63.0957	13.0918	38.0938	38.0938	35.3581	1250.2	50.5948	25.5928	25.002	-	-	0.01	100	10000	99.99	-279.581	355.769
666294	-	-	-	CO:SW-620	2	1.18032	0.072	1.80321	11.8032	10	10.9016	10.9016	1.27506	1.62578	11.3524	10.4508	0.901603	-	-	0.01	100	10000	99.99	-0.554167	22.3574
666294	-	-	-	LC:A549/ATCC	2	2.07491	0.317	10.7491	20.7491	10	15.3746	15.3746	7.60079	57.772	18.0619	12.6873	5.37457	-	-	0.01	100	10000	99.99	-52.9147	83.6638
666294	-	-	-	LC:EKVX	2	4.19759	0.623	31.9759	41.9759	10	25.9879	25.9879	22.6104	511.229	33.9819	17.994	15.9879	-	-	0.01	100	10000	99.99	-177.155	229.131
666294	-	-	-	LC:HOP-62	2	1.36458	0.135	3.64583	13.6458	10	11.8229	11.8229	2.57799	6.64604	12.7344	10.9115	1.82292	-	-	0.01	100	10000	99.99	-11.3391	34.9849
666294	-	-	-	LC:NCI-H23	2	1.47911	0.17	4.79108	14.7911	10	12.3955	12.3955	3.38781	11.4772	13.5933	11.1978	2.39554	-	-	0.01	100	10000	99.99	-18.0422	42.8333
666294	-	-	-	LC:NCI-H460	2	2.06063	0.314	10.6063	20.6063	10	15.3031	15.3031	7.49979	56.2468	17.9547	12.6516	5.30315	-	-	0.01	100	10000	99.99	-52.0787	82.685
666294	-	-	-	LC:NCI-H522	2	1.86638	0.271	4.64203	10	5.35797	7.67898	7.67898	3.28241	10.7742	8.83949	6.51847	2.32102	-	-	0.01	100	10000	99.99	-21.8119	37.1698
666294	-	-	-	LE:CCRF-CEM	2	2.15774	0.334	4.85974	9.05733	4.19759	6.62746	6.62746	3.43635	11.8085	7.84239	5.41252	2.42987	-	-	0.01	100	10000	99.99	-24.2464	37.5014
666294	-	-	-	LE:HL-60(TB)	2	3.25837	0.513	6.93098	10	3.06902	6.53451	6.53451	4.90094	24.0192	8.26726	4.80177	3.46549	-	-	0.01	100	10000	99.99	-37.498	50.567
666294	-	-	-	LE:K-562	2	1.02565	0.011	0.250104	10	9.7499	9.87495	9.87495	0.17685	0.0312759	9.93747	9.81242	0.125052	-	-	0.01	100	10000	99.99	8.28604	11.4639
666294	-	-	-	LE:MOLT-4	2	1.44212	0.159	4.42115	14.4212	10	12.2106	12.2106	3.12623	9.7733	13.3159	11.1053	2.21058	-	-	0.01	100	10000	99.99	-15.877	40.2982
666294	-	-	-	LE:RPMI-8226	2	1.42889	0.155	3.00158	10	6.99842	8.49921	8.49921	2.12244	4.50474	9.2496	7.74881	1.50079	-	-	0.01	100	10000	99.99	-10.5698	27.5682
666294	-	-	-	LE:SR	2	1.15345	0.062	0.665237	5.00035	4.33511	4.66773	4.66773	0.470393	0.22127	4.83404	4.50142	0.332618	-	-	0.01	100	10000	99.99	0.441479	8.89397
666294	-	-	-	ME:LOX IMVI	2	1.46893	0.167	1.93243	6.05341	4.12098	5.08719	5.08719	1.36644	1.86715	5.5703	4.60408	0.966217	-	-	0.01	100	10000	99.99	-7.18956	17.3639
666294	-	-	-	ME:M14	2	2.14783	0.332	11.4783	21.4783	10	15.7392	15.7392	8.11639	65.8757	18.6087	12.8696	5.73915	-	-	0.01	100	10000	99.99	-57.1825	88.6608
666294	-	-	-	ME:MALME-3M	2	1.69434	0.229	6.94338	16.9434	10	13.4717	13.4717	4.90971	24.1052	15.2075	11.7358	3.47169	-	-	0.01	100	10000	99.99	-30.6396	57.583
666294	-	-	-	ME:MDA-MB-435	2	1.01158	0.005	0.115795	10.1158	10	10.0579	10.0579	0.0818791	0.00670419	10.0868	10.0289	0.0578973	-	-	0.01	100	10000	99.99	9.32225	10.7935
666294	-	-	-	ME:MDA-N	2	1.54882	0.19	3.54346	10	6.45654	8.22827	8.22827	2.5056	6.27805	9.11414	7.34241	1.77173	-	-	0.01	100	10000	99.99	-14.2833	30.7399
666294	-	-	-	ME:SK-MEL-2	2	2.03236	0.308	10.3236	20.3236	10	15.1618	15.1618	7.29987	53.288	17.7427	12.5809	5.16179	-	-	0.01	100	10000	99.99	-50.4239	80.7474
666294	-	-	-	ME:SK-MEL-28	2	1.48594	0.172	4.85936	14.8594	10	12.4297	12.4297	3.43608	11.8067	13.6445	11.2148	2.42968	-	-	0.01	100	10000	99.99	-18.4418	43.3012
666294	-	-	-	ME:SK-MEL-5	2	1.52405	0.183	5.24053	15.2405	10	12.6203	12.6203	3.70561	13.7316	13.9304	11.3101	2.62026	-	-	0.01	100	10000	99.99	-20.6728	45.9133
666294	-	-	-	ME:UACC-62	2	1.81552	0.259	8.15516	18.1552	10	14.0776	14.0776	5.76657	33.2533	16.1164	12.0388	4.07758	-	-	0.01	100	10000	99.99	-37.7321	65.8873
666294	-	-	-	OV:IGROV1	2	2.82488	0.451	18.2488	28.2488	10	19.1244	19.1244	12.9039	166.509	23.6866	14.5622	9.1244	-	-	0.01	100	10000	99.99	-96.8102	135.059
666294	-	-	-	OV:NCI/ADR-RES	2	1.6293	0.212	6.29296	16.293	10	13.1465	13.1465	4.44979	19.8007	14.7197	11.5732	3.14648	-	-	0.01	100	10000	99.99	-26.8327	53.1257
666294	-	-	-	OV:OVCAR-3	2	1	0	0	10	10	10	10	0	0	10	10	0	-	-	0.01	10	1000	9.99	10	10
666294	-	-	-	OV:OVCAR-4	2	2.38781	0.378	13.8781	23.8781	10	16.9391	16.9391	9.81331	96.301	20.4086	13.4695	6.93906	-	-	0.01	100	10000	99.99	-71.2286	105.107
666294	-	-	-	OV:OVCAR-5	2	2.83792	0.453	18.3792	28.3792	10	19.1896	19.1896	12.9961	168.897	23.7844	14.5948	9.1896	-	-	0.01	100	10000	99.99	-97.5734	135.953
666294	-	-	-	OV:OVCAR-8	2	3.11889	0.494	21.1889	31.1889	10	20.5944	20.5944	14.9828	224.485	25.8917	15.2972	10.5944	-	-	0.01	100	10000	99.99	-114.019	155.208
666294	-	-	-	PR:DU-145	2	1	0	0	10	10	10	10	0	0	10	10	0	-	-	0.01	10	1000	9.99	10	10
666294	-	-	-	RE:786-0	2	1.61065	0.207	6.10646	16.1065	10	13.0532	13.0532	4.31792	18.6444	14.5798	11.5266	3.05323	-	-	0.01	100	10000	99.99	-25.7411	51.8475
666294	-	-	-	RE:ACHN	2	2.1727	0.337	11.727	21.727	10	15.8635	15.8635	8.29225	68.7614	18.7953	12.9318	5.86351	-	-	0.01	100	10000	99.99	-58.6382	90.3652
666294	-	-	-	RE:CAKI-1	2	2.15774	0.334	11.5774	21.5774	10	15.7887	15.7887	8.18649	67.0186	18.6831	12.8944	5.78872	-	-	0.01	100	10000	99.99	-57.7628	89.3402
666294	-	-	-	RE:RXF 393	2	4.75335	0.677	7.89622	10	2.10378	6.05189	6.05189	5.58347	31.1752	8.02594	4.07783	3.94811	-	-	0.01	100	10000	99.99	-44.1128	56.2166
666294	-	-	-	RE:SN12C	2	1.02094	0.009	0.209395	10.2094	10	10.1047	10.1047	0.148065	0.0219231	10.157	10.0523	0.104697	-	-	0.01	100	10000	99.99	8.77441	11.435
666294	-	-	-	RE:TK-10	2	1.43219	0.156	9.49888	31.4775	21.9786	26.728	26.728	6.71673	45.1144	29.1028	24.3533	4.74944	-	-	0.01	100	10000	99.99	-33.6184	87.0745
666294	-	-	-	RE:UO-31	2	1.76604	0.247	7.66038	17.6604	10	13.8302	13.8302	5.41671	29.3407	15.7453	11.9151	3.83019	-	-	0.01	100	10000	99.99	-34.8362	62.4966
666295	-	-	-	BR:HS 578T	2	1.46893	0.167	3.15576	9.88553	6.72977	8.30765	8.30765	2.23146	4.97942	9.09659	7.51871	1.57788	-	-	0.01	100	10000	99.99	-11.7409	28.3562
666295	-	-	-	BR:MCF7	2	3.67282	0.565	5.78056	7.94328	2.16272	5.053	5.053	4.08748	16.7075	6.49814	3.60786	2.89028	-	-	0.01	100	10000	99.99	-31.6709	41.7769
666295	-	-	-	BR:T-47D	2	3.37287	0.528	7.03517	10	2.96483	6.48242	6.48242	4.97462	24.7468	8.24121	4.72362	3.51758	-	-	0.01	100	10000	99.99	-38.212	51.1768
666295	-	-	-	CNS:SF-295	2	1.28529	0.109	1.64544	7.4131	5.76766	6.59038	6.59038	1.1635	1.35373	7.00174	6.17902	0.822719	-	-	0.01	100	10000	99.99	-3.86308	17.0438
666295	-	-	-	CNS:SF-539	2	3.25087	0.512	7.36802	10.6414	3.27341	6.95742	6.95742	5.20998	27.1439	8.79942	5.11541	3.68401	-	-	0.01	100	10000	99.99	-39.8516	53.7665
666295	-	-	-	CNS:SNB-19	2	1.84077	0.265	6.09085	13.3352	7.24436	10.2898	10.2898	4.30688	18.5493	11.8125	8.76707	3.04543	-	-	0.01	100	10000	99.99	-28.4054	48.985
666295	-	-	-	CNS:SNB-75	2	4.66659	0.669	78.5711	100	21.4289	60.7145	60.7145	55.5582	3086.71	80.3572	41.0717	39.2855	-	-	0.01	100	10000	99.99	-438.448	559.877
666295	-	-	-	CNS:U251	2	1.08393	0.035	0.34348	4.43609	4.09261	4.26435	4.26435	0.242877	0.0589892	4.35022	4.17848	0.17174	-	-	0.01	100	10000	99.99	2.08222	6.44647
666295	-	-	-	CO:HCC-2998	2	1.10662	0.044	1.06624	11.0662	10	10.5331	10.5331	0.753944	0.568432	10.7997	10.2666	0.533119	-	-	0.01	100	10000	99.99	3.75931	17.3069
666295	-	-	-	CO:HCT-116	2	1.08893	0.037	0.202791	2.48313	2.28034	2.38174	2.38174	0.143395	0.0205621	2.43244	2.33104	0.101396	-	-	0.01	100	10000	99.99	1.09341	3.67007
666295	-	-	-	CO:HCT-15	2	2.31206	0.364	3.14019	5.5335	2.39332	3.96341	3.96341	2.22045	4.93038	4.74845	3.17836	1.57009	-	-	0.01	100	10000	99.99	-15.9862	23.913
666295	-	-	-	CO:SW-620	2	1.30617	0.116	1.20771	5.15229	3.94457	4.54843	4.54843	0.853982	0.729286	4.85036	4.2465	0.603857	-	-	0.01	100	10000	99.99	-3.12417	12.221
666295	-	-	-	LC:A549/ATCC	2	1.02094	0.009	0.14824	7.2277	7.07946	7.15358	7.15358	0.104822	0.0109876	7.19064	7.11652	0.0741201	-	-	0.01	100	10000	99.99	6.21181	8.09535
666295	-	-	-	LC:EKVX	2	1.76198	0.246	7.61976	17.6198	10	13.8099	13.8099	5.38798	29.0304	15.7148	11.9049	3.80988	-	-	0.01	100	10000	99.99	-34.5985	62.2182
666295	-	-	-	LC:HOP-62	2	1.39959	0.146	3.99587	13.9959	10	11.9979	11.9979	2.82551	7.9835	12.9969	10.999	1.99794	-	-	0.01	100	10000	99.99	-13.3878	37.3837
666295	-	-	-	LC:NCI-H23	2	4.25598	0.629	4.44306	5.80764	1.36458	3.58611	3.58611	3.14172	9.8704	4.69688	2.47535	2.22153	-	-	0.01	100	10000	99.99	-24.6407	31.8129
666295	-	-	-	LC:NCI-H460	2	2.97852	0.474	8.53768	12.8529	4.31519	8.58403	8.58403	6.03705	36.446	10.7184	6.44961	4.26884	-	-	0.01	100	10000	99.99	-45.6558	62.8239
666295	-	-	-	LC:NCI-H522	2	1.14288	0.058	0.496554	3.97192	3.47536	3.72364	3.72364	0.351117	0.123283	3.84778	3.5995	0.248277	-	-	0.01	100	10000	99.99	0.569032	6.87825
666295	-	-	-	LE:CCRF-CEM	2	1.53109	0.185	1.33096	3.83707	2.50611	3.17159	3.17159	0.941133	0.885732	3.50433	2.83885	0.665482	-	-	0.01	100	10000	99.99	-5.28402	11.6272
666295	-	-	-	LE:HL-60(TB)	2	1.32434	0.122	0.914119	3.7325	2.81838	3.27544	3.27544	0.646379	0.417806	3.50397	3.04691	0.457059	-	-	0.01	100	10000	99.99	-2.53195	9.08284
666295	-	-	-	LE:K-562	2	1.10917	0.045	0.395478	4.01791	3.62243	3.82017	3.82017	0.279645	0.0782015	3.91904	3.7213	0.197739	-	-	0.01	100	10000	99.99	1.3077	6.33264
666295	-	-	-	LE:MOLT-4	2	1.30017	0.114	0.993955	4.30527	3.31131	3.80829	3.80829	0.702832	0.493973	4.05678	3.5598	0.496977	-	-	0.01	100	10000	99.99	-2.50631	10.1229
666295	-	-	-	LE:RPMI-8226	2	1.00925	0.004	0.0269946	2.94442	2.91743	2.93092	2.93092	0.0190881	0.000364355	2.93767	2.92418	0.0134973	-	-	0.01	100	10000	99.99	2.75943	3.10242
666295	-	-	-	LE:SR	2	1.44877	0.161	0.995464	3.21366	2.2182	2.71593	2.71593	0.703899	0.495474	2.96479	2.46706	0.497732	-	-	0.01	100	10000	99.99	-3.60826	9.04011
666295	-	-	-	ME:LOX IMVI	2	1.61808	0.209	0.639801	1.67494	1.03514	1.35504	1.35504	0.452407	0.204672	1.51499	1.19509	0.3199	-	-	0.01	100	10000	99.99	-2.70961	5.4197
666295	-	-	-	ME:M14	2	1.62555	0.211	6.25549	16.2555	10	13.1277	13.1277	4.4233	19.5656	14.6916	11.5639	3.12774	-	-	0.01	100	10000	99.99	-26.6134	52.8689
666295	-	-	-	ME:MALME-3M	2	1.36458	0.135	3.64583	13.6458	10	11.8229	11.8229	2.57799	6.64604	12.7344	10.9115	1.82292	-	-	0.01	100	10000	99.99	-11.3391	34.9849
666295	-	-	-	ME:MDA-MB-435	2	1.36144	0.134	1.35532	5.10505	3.74973	4.42739	4.42739	0.958356	0.918446	4.76622	4.08856	0.67766	-	-	0.01	100	10000	99.99	-4.18296	13.0377
666295	-	-	-	ME:MDA-N	2	1.15345	0.062	0.424596	3.19154	2.76694	2.97924	2.97924	0.300235	0.090141	3.08539	2.87309	0.212298	-	-	0.01	100	10000	99.99	0.28178	5.6767
666295	-	-	-	ME:SK-MEL-2	2	1.90108	0.279	5.75125	12.1339	6.38263	9.25826	9.25826	4.06675	16.5385	10.6961	7.82045	2.87563	-	-	0.01	100	10000	99.99	-27.2795	45.796
666295	-	-	-	ME:SK-MEL-28	2	2.29615	0.361	10.9561	19.4089	8.45279	13.9308	13.9308	7.74711	60.0177	16.6698	11.1918	5.47804	-	-	0.01	100	10000	99.99	-55.6731	83.5347
666295	-	-	-	ME:SK-MEL-5	2	1.40929	0.149	1.83244	6.30957	4.47713	5.39335	5.39335	1.29573	1.67892	5.85146	4.93524	0.91622	-	-	0.01	100	10000	99.99	-6.24814	17.0348
666295	-	-	-	ME:UACC-257	2	1.05439	0.023	0.543869	10.5439	10	10.2719	10.2719	0.384573	0.147897	10.4079	10.136	0.271934	-	-	0.01	100	10000	99.99	6.81673	13.7271
666295	-	-	-	ME:UACC-62	2	4.1115	0.614	7.5678	10	2.4322	6.2161	6.2161	5.35124	28.6358	8.10805	4.32415	3.7839	-	-	0.01	100	10000	99.99	-41.8621	54.2943
666295	-	-	-	OV:IGROV1	2	1.88365	0.275	3.69215	7.87046	4.1783	6.02438	6.02438	2.61075	6.816	6.94742	5.10134	1.84608	-	-	0.01	100	10000	99.99	-17.4319	29.4806
666295	-	-	-	OV:NCI/ADR-RES	2	1.58125	0.199	2.31399	6.29506	3.98107	5.13807	5.13807	1.63624	2.67728	5.71656	4.55957	1.157	-	-	0.01	100	10000	99.99	-9.56271	19.8388
666295	-	-	-	OV:OVCAR-3	2	2.04644	0.311	2.79715	5.47016	2.67301	4.07158	4.07158	1.97789	3.91203	4.77087	3.37229	1.39858	-	-	0.01	100	10000	99.99	-13.6987	21.8419
666295	-	-	-	OV:OVCAR-4	2	2.79254	0.446	16.1611	25.1768	9.01571	17.0962	17.0962	11.4276	130.59	21.1365	13.056	8.08053	-	-	0.01	100	10000	99.99	-85.575	119.767
666295	-	-	-	OV:OVCAR-5	2	1	0	0	10	10	10	10	0	0	10	10	0	-	-	0.01	10	1000	9.99	10	10
666295	-	-	-	OV:OVCAR-8	2	1.42561	0.154	1.5704	5.26017	3.68978	4.47497	4.47497	1.11044	1.23307	4.86757	4.08238	0.785198	-	-	0.01	100	10000	99.99	-5.50176	14.4517
666295	-	-	-	PR:DU-145	2	2.10378	0.323	11.0378	21.0378	10	15.5189	15.5189	7.80489	60.9163	18.2783	12.7594	5.51889	-	-	0.01	100	10000	99.99	-54.6042	85.6419
666295	-	-	-	RE:786-0	2	1.3122	0.118	1.14665	4.81948	3.67282	4.24615	4.24615	0.810808	0.657409	4.53281	3.95949	0.573327	-	-	0.01	100	10000	99.99	-3.03855	11.5308
666295	-	-	-	RE:ACHN	2	1.4388	0.158	2.16404	7.09578	4.93174	6.01376	6.01376	1.53021	2.34153	6.55477	5.47275	1.08202	-	-	0.01	100	10000	99.99	-7.73439	19.7619
666295	-	-	-	RE:CAKI-1	2	3.1842	0.503	21.842	31.842	10	20.921	20.921	15.4446	238.536	26.3815	15.4605	10.921	-	-	0.01	100	10000	99.99	-117.841	159.683
666295	-	-	-	RE:RXF 393	2	1.31522	0.119	0.892525	3.72392	2.83139	3.27765	3.27765	0.631111	0.3983	3.50079	3.05452	0.446263	-	-	0.01	100	10000	99.99	-2.39256	8.94787
666295	-	-	-	RE:SN12C	2	1.11944	0.049	0.606935	5.68853	5.08159	5.38506	5.38506	0.429168	0.184185	5.5368	5.23333	0.303467	-	-	0.01	100	10000	99.99	1.5292	9.24092
666295	-	-	-	RE:UO-31	2	1.01158	0.005	0.0544112	4.75335	4.69894	4.72615	4.72615	0.0384745	0.00148029	4.73975	4.71254	0.0272056	-	-	0.01	100	10000	99.99	4.38047	5.07182
666302	-	-	-	BR:BT-549	2	2.77971	0.444	6.30014	9.84011	3.53997	6.69004	6.69004	4.45487	19.8459	8.26508	5.11501	3.15007	-	-	0.01	100	10000	99.99	-33.3347	46.7148
666302	-	-	-	BR:HS 578T	2	1.05439	0.023	0.861974	16.7109	15.8489	16.2799	16.2799	0.609508	0.3715	16.4954	16.0644	0.430987	-	-	0.01	100	10000	99.99	10.8038	21.756
666302	-	-	-	BR:MCF7	2	9.01571	0.955	2.55236	2.87078	0.31842	1.5946	1.5946	1.80479	3.25727	2.23269	0.95651	1.27618	-	-	0.01	100	10000	99.99	-14.6205	17.8097
666302	-	-	-	BR:T-47D	2	2.80543	0.448	2.62169	4.0738	1.45211	2.76296	2.76296	1.85382	3.43663	3.41838	2.10753	1.31085	-	-	0.01	100	10000	99.99	-13.8926	19.4186
666302	-	-	-	CNS:SF-295	2	1.10408	0.043	3.09287	32.8095	29.7167	31.2631	31.2631	2.18699	4.78292	32.0363	30.4899	1.54643	-	-	0.01	100	10000	99.99	11.6141	50.9121
666302	-	-	-	CNS:SF-539	2	1.25603	0.099	0.787573	3.86367	3.0761	3.46988	3.46988	0.556898	0.310136	3.66678	3.27299	0.393786	-	-	0.01	100	10000	99.99	-1.53357	8.47333
666302	-	-	-	CNS:SNB-19	2	3.55631	0.551	71.881	100	28.119	64.0595	64.0595	50.8275	2583.44	82.0298	46.0893	35.9405	-	-	0.01	100	10000	99.99	-392.6	520.719
666302	-	-	-	CNS:U251	2	1.6788	0.225	7.65146	18.9234	11.272	15.0977	15.0977	5.4104	29.2724	17.0106	13.1848	3.82573	-	-	0.01	100	10000	99.99	-33.512	63.7074
666302	-	-	-	CO:HCC-2998	2	2.17771	0.338	3.28124	6.06736	2.78612	4.42674	4.42674	2.32019	5.38327	5.24705	3.60643	1.64062	-	-	0.01	100	10000	99.99	-16.419	25.2725
666302	-	-	-	CO:HCT-116	2	1.13501	0.055	0.236793	1.99067	1.75388	1.87228	1.87228	0.167438	0.0280354	1.93148	1.81308	0.118396	-	-	0.01	100	10000	99.99	0.367932	3.37662
666302	-	-	-	CO:HCT-15	2	1.34586	0.129	0.513926	1.99986	1.48594	1.7429	1.7429	0.363401	0.13206	1.87138	1.61442	0.256963	-	-	0.01	100	10000	99.99	-1.52207	5.00787
666302	-	-	-	CO:HT29	2	1.1324	0.054	0.272828	2.33346	2.06063	2.19704	2.19704	0.192919	0.0372176	2.26525	2.12884	0.136414	-	-	0.01	100	10000	99.99	0.463767	3.93032
666302	-	-	-	CO:KM12	2	1.07647	0.032	0.203922	2.87078	2.66686	2.76882	2.76882	0.144195	0.0207921	2.8198	2.71784	0.101961	-	-	0.01	100	10000	99.99	1.4733	4.06434
666302	-	-	-	LC:A549/ATCC	2	1.27644	0.106	3.10169	14.3219	11.2202	12.771	12.771	2.19323	4.81025	13.5465	11.9956	1.55085	-	-	0.01	100	10000	99.99	-6.93403	32.4761
666302	-	-	-	LC:EKVX	2	1.27644	0.106	3.18126	14.6893	11.508	13.0986	13.0986	2.24949	5.0602	13.8939	12.3033	1.59063	-	-	0.01	100	10000	99.99	-7.1119	33.3092
666302	-	-	-	LC:HOP-92	2	1.45546	0.163	1.00566	3.21366	2.208	2.71083	2.71083	0.711106	0.505672	2.96225	2.45942	0.502828	-	-	0.01	100	10000	99.99	-3.6781	9.09976
666302	-	-	-	LC:NCI-H23	2	3.53997	0.549	10.2054	14.2233	4.01791	9.1206	9.1206	7.21629	52.0749	11.6719	6.56925	5.10269	-	-	0.01	100	10000	99.99	-55.7142	73.9554
666302	-	-	-	LC:NCI-H460	2	2.18273	0.339	16.4394	30.3389	13.8995	22.1192	22.1192	11.6244	135.127	26.2291	18.0094	8.21969	-	-	0.01	100	10000	99.99	-82.3202	126.559
666302	-	-	-	LE:CCRF-CEM	2	3.22107	0.508	0.377192	0.547016	0.169824	0.35842	0.35842	0.266715	0.0711368	0.452718	0.264122	0.188596	-	-	0.01	100	10000	99.99	-2.03788	2.75472
666302	-	-	-	LE:HL-60(TB)	2	16.4437	1.216	1.94425	2.07014	0.125893	1.09802	1.09802	1.37479	1.89005	1.58408	0.611955	0.972124	-	-	0.01	100	10000	99.99	-11.2538	13.4498
666302	-	-	-	LE:K-562	2	5.82103	0.765	1.27979	1.54525	0.265461	0.905357	0.905357	0.904951	0.818936	1.22531	0.585409	0.639897	-	-	0.01	100	10000	99.99	-7.22517	9.03589
666302	-	-	-	LE:MOLT-4	2	1.15878	0.064	0.193548	1.41254	1.21899	1.31576	1.31576	0.136859	0.0187304	1.36415	1.26738	0.096774	-	-	0.01	100	10000	99.99	0.0861535	2.54537
666302	-	-	-	LE:RPMI-8226	2	1.20226	0.08	0.0549439	0.326588	0.271644	0.299116	0.299116	0.0388512	0.00150942	0.312852	0.28538	0.027472	-	-	0.01	100	10000	99.99	-0.0499427	0.648175
666302	-	-	-	LE:SR	2	2.24388	0.351	0.497484	0.897429	0.399945	0.648687	0.648687	0.351774	0.123745	0.773058	0.524316	0.248742	-	-	0.01	100	10000	99.99	-2.51183	3.8092
666302	-	-	-	ME:LOX IMVI	2	2.57632	0.411	0.856337	1.39959	0.54325	0.971419	0.971419	0.605522	0.366657	1.1855	0.757335	0.428168	-	-	0.01	100	10000	99.99	-4.46889	6.41173
666302	-	-	-	ME:M14	2	2.21309	0.345	2.05066	3.74111	1.69044	2.71577	2.71577	1.45004	2.10261	3.22844	2.20311	1.02533	-	-	0.01	100	10000	99.99	-10.3121	15.7436
666302	-	-	-	ME:MALME-3M	2	2.25424	0.353	0.883854	1.58855	0.704693	1.14662	1.14662	0.624979	0.390599	1.36758	0.925656	0.441927	-	-	0.01	100	10000	99.99	-4.4685	6.76174
666302	-	-	-	ME:MDA-MB-435	2	3.08319	0.489	5.6719	8.3946	2.7227	5.55865	5.55865	4.01064	16.0852	6.97663	4.14068	2.83595	-	-	0.01	100	10000	99.99	-30.4749	41.5922
666302	-	-	-	ME:MDA-N	2	1.33968	0.127	0.544585	2.14783	1.60325	1.87554	1.87554	0.38508	0.148286	2.01168	1.73939	0.272293	-	-	0.01	100	10000	99.99	-1.58421	5.33529
666302	-	-	-	ME:SK-MEL-5	2	1.00231	0.001	0.00567173	2.46604	2.46037	2.4632	2.4632	0.00401052	1.60843e-05	2.46462	2.46179	0.00283587	-	-	0.01	100	10000	99.99	2.42717	2.49924
666302	-	-	-	ME:UACC-257	2	1.16413	0.066	1.70285	12.0781	10.3753	11.2267	11.2267	1.2041	1.44986	11.6524	10.801	0.851427	-	-	0.01	100	10000	99.99	0.408479	22.0449
666302	-	-	-	ME:UACC-62	2	2.92415	0.466	5.32402	8.09096	2.76694	5.42895	5.42895	3.76465	14.1726	6.75995	4.09795	2.66201	-	-	0.01	100	10000	99.99	-28.3945	39.2524
666302	-	-	-	OV:IGROV1	2	2.39883	0.38	7.24045	12.4165	5.17607	8.7963	8.7963	5.11977	26.2121	10.6064	6.98618	3.62023	-	-	0.01	100	10000	99.99	-37.2023	54.7949
666302	-	-	-	OV:NCI/ADR-RES	2	2.0893	0.32	2.06132	3.95367	1.89234	2.923	2.923	1.45758	2.12453	3.43834	2.40767	1.03066	-	-	0.01	100	10000	99.99	-10.1726	16.0186
666302	-	-	-	OV:OVCAR-3	2	8.89201	0.949	12.3364	13.8995	1.56315	7.73134	7.73134	8.72314	76.0931	10.8154	4.64724	6.16819	-	-	0.01	100	10000	99.99	-70.6417	86.1044
666302	-	-	-	OV:OVCAR-5	2	1.95884	0.292	19.1756	39.1742	19.9986	29.5864	29.5864	13.5592	183.851	34.3803	24.7925	9.58778	-	-	0.01	100	10000	99.99	-92.236	151.409
666302	-	-	-	OV:OVCAR-8	2	1.44544	0.16	0.868538	2.81838	1.94984	2.38411	2.38411	0.614149	0.377179	2.60125	2.16698	0.434269	-	-	0.01	100	10000	99.99	-3.13371	7.90194
666302	-	-	-	PR:DU-145	2	1.03039	0.013	0.334715	11.3501	11.0154	11.1828	11.1828	0.236679	0.0560171	11.2664	11.0991	0.167358	-	-	0.01	100	10000	99.99	9.05631	13.3092
666302	-	-	-	RE:786-0	2	1.76198	0.246	1.00217	2.31739	1.31522	1.81631	1.81631	0.708641	0.502172	2.06685	1.56577	0.501085	-	-	0.01	100	10000	99.99	-4.55048	8.18309
666302	-	-	-	RE:A498	2	2.07014	0.316	16.4604	31.842	15.3815	23.6118	23.6118	11.6393	135.473	27.7269	19.4967	8.23021	-	-	0.01	100	10000	99.99	-80.9613	128.185
666302	-	-	-	RE:ACHN	2	1.57761	0.198	1.35405	3.69828	2.34423	3.02126	3.02126	0.95746	0.91673	3.35977	2.68274	0.677026	-	-	0.01	100	10000	99.99	-5.58104	11.6236
666302	-	-	-	RE:CAKI-1	2	3.11889	0.494	7.24617	10.666	3.41979	7.04288	7.04288	5.12381	26.2535	8.85442	5.23134	3.62308	-	-	0.01	100	10000	99.99	-38.992	53.0778
666302	-	-	-	RE:RXF 393	2	1.49968	0.176	1.09319	3.28095	2.18776	2.73436	2.73436	0.773003	0.597534	3.00766	2.46106	0.546596	-	-	0.01	100	10000	99.99	-4.21069	9.6794
666302	-	-	-	RE:SN12C	2	1.22744	0.089	0.334091	1.80302	1.46893	1.63597	1.63597	0.236238	0.0558086	1.71949	1.55245	0.167046	-	-	0.01	100	10000	99.99	-0.486511	3.75846
666302	-	-	-	RE:TK-10	2	3.1989	0.505	7.3486	10.6905	3.34195	7.01625	7.01625	5.19624	27.0009	8.8534	5.1791	3.6743	-	-	0.01	100	10000	99.99	-39.6694	53.7019
666302	-	-	-	RE:UO-31	2	1.85353	0.268	2.34541	5.09331	2.74789	3.9206	3.9206	1.65846	2.75048	4.50696	3.33425	1.17271	-	-	0.01	100	10000	99.99	-10.9798	18.821
666363	-	-	-	BR:MCF7	2	4.50817	0.654	77.818	100	22.182	61.091	61.091	55.0257	3027.82	80.5455	41.6365	38.909	-	-	0.01	100	10000	99.99	-433.287	555.469
666363	-	-	-	BR:MDA-MB-231	2	1.48594	0.172	9.47499	28.9734	19.4984	24.2359	24.2359	6.69983	44.8877	26.6047	21.8672	4.73749	-	-	0.01	100	10000	99.99	-35.9587	84.4306
666363	-	-	-	BR:T-47D	2	1.40929	0.149	8.47286	29.1743	20.7014	24.9378	24.9378	5.99121	35.8946	27.0561	22.8196	4.23643	-	-	0.01	100	10000	99.99	-28.8902	78.7659
666363	-	-	-	CNS:SF-268	2	1.57398	0.197	15.9551	43.7522	27.7971	35.7747	35.7747	11.2819	127.282	39.7634	31.7859	7.97754	-	-	0.01	100	10000	99.99	-65.5879	137.137
666363	-	-	-	CNS:SF-295	2	1.0617	0.026	1.53198	26.3633	24.8313	25.5973	25.5973	1.08328	1.17349	25.9803	25.2143	0.765991	-	-	0.01	100	10000	99.99	15.8646	35.33
666363	-	-	-	CNS:SNB-19	2	1.2735	0.105	5.83394	27.1644	21.3304	24.2474	24.2474	4.12522	17.0174	25.7059	22.7889	2.91697	-	-	0.01	100	10000	99.99	-12.8156	61.3105
666363	-	-	-	CNS:U251	2	1.07647	0.032	2.36845	33.3426	30.9742	32.1584	32.1584	1.67475	2.80477	32.7505	31.5663	1.18422	-	-	0.01	100	10000	99.99	17.1117	47.2052
666363	-	-	-	CO:COLO 205	2	1.57761	0.198	20.8274	56.8853	36.0579	46.4716	46.4716	14.7272	216.891	51.6784	41.2647	10.4137	-	-	0.01	100	10000	99.99	-85.8451	178.788
666363	-	-	-	CO:HCT-15	2	1.23027	0.09	7.76667	41.4954	33.7287	37.6121	37.6121	5.49187	30.1606	39.5537	35.6704	3.88334	-	-	0.01	100	10000	99.99	-11.7296	86.9537
666363	-	-	-	CO:HT29	2	1.46555	0.166	9.41812	29.6483	20.2302	24.9393	24.9393	6.65962	44.3505	27.2938	22.5847	4.70906	-	-	0.01	100	10000	99.99	-34.8941	84.7726
666363	-	-	-	CO:KM12	2	10	1	90	100	10	55	55	63.6396	4050	77.5	32.5	45	-	-	0.01	100	10000	99.99	-516.77	626.77
666363	-	-	-	CO:SW-620	2	1.16145	0.065	4.63484	33.3426	28.7078	31.0252	31.0252	3.27732	10.7408	32.1839	29.8665	2.31742	-	-	0.01	100	10000	99.99	1.58011	60.4703
666363	-	-	-	LC:A549/ATCC	2	1.15345	0.062	4.48721	33.7287	29.2415	31.4851	31.4851	3.17293	10.0675	32.6069	30.3633	2.2436	-	-	0.01	100	10000	99.99	2.9779	59.9924
666363	-	-	-	LC:HOP-62	2	1.01391	0.006	0.267529	19.4984	19.2309	19.3647	19.3647	0.189171	0.0357858	19.4316	19.2978	0.133764	-	-	0.01	100	10000	99.99	17.6651	21.0643
666363	-	-	-	LC:NCI-H226	2	1.15611	0.063	2.81473	20.8449	18.0302	19.4375	19.4375	1.99032	3.96136	20.1412	18.7339	1.40737	-	-	0.01	100	10000	99.99	1.55555	37.3195
666363	-	-	-	LC:NCI-H460	2	1.95434	0.291	14.781	30.2691	15.4882	22.8787	22.8787	10.4517	109.239	26.5739	19.1834	7.39048	-	-	0.01	100	10000	99.99	-71.0248	116.782
666363	-	-	-	LE:SR	2	1.43549	0.157	13.3039	43.8531	30.5492	37.2011	37.2011	9.40725	88.4963	40.5271	33.8752	6.65193	-	-	0.01	100	10000	99.99	-47.3183	121.721
666363	-	-	-	ME:LOX IMVI	2	1.16145	0.065	3.47564	25.0035	21.5278	23.2656	23.2656	2.45765	6.04002	24.1345	22.3967	1.73782	-	-	0.01	100	10000	99.99	1.18492	45.3464
666363	-	-	-	ME:M14	2	1.33352	0.125	7.89085	31.55	23.6592	27.6046	27.6046	5.57967	31.1328	29.5773	25.6319	3.94542	-	-	0.01	100	10000	99.99	-22.5259	77.7352
666363	-	-	-	ME:MALME-3M	2	1.03753	0.016	1.03362	28.5759	27.5423	28.0591	28.0591	0.730879	0.534183	28.3175	27.8007	0.516809	-	-	0.01	100	10000	99.99	21.4925	34.6257
666363	-	-	-	ME:MDA-MB-435	2	1.30317	0.115	6.51151	27.9898	21.4783	24.7341	24.7341	4.60433	21.1999	26.3619	23.1062	3.25575	-	-	0.01	100	10000	99.99	-16.6336	66.1017
666363	-	-	-	ME:MDA-N	2	1.03039	0.013	0.520805	17.6604	17.1396	17.4	17.4	0.368265	0.135619	17.5302	17.2698	0.260403	-	-	0.01	100	10000	99.99	14.0913	20.7087
666363	-	-	-	ME:SK-MEL-2	2	1.15611	0.063	3.685	27.2898	23.6048	25.4473	25.4473	2.60569	6.7896	26.3685	24.526	1.8425	-	-	0.01	100	10000	99.99	2.0365	48.8581
666363	-	-	-	ME:SK-MEL-28	2	1.50661	0.178	11.2894	33.5738	22.2844	27.9291	27.9291	7.98282	63.7254	30.7514	25.1067	5.6447	-	-	0.01	100	10000	99.99	-43.7926	99.6507
666363	-	-	-	ME:SK-MEL-5	2	1.38038	0.14	8.47662	30.761	22.2844	26.5227	26.5227	5.99387	35.9265	28.6418	24.4035	4.23831	-	-	0.01	100	10000	99.99	-27.3293	80.3746
666363	-	-	-	ME:UACC-257	2	1.51356	0.18	11.4708	33.8065	22.3357	28.0711	28.0711	8.11105	65.7892	30.9388	25.2034	5.73538	-	-	0.01	100	10000	99.99	-44.8026	100.945
666363	-	-	-	OV:IGROV1	2	1.49279	0.174	16.3556	49.545	33.1894	41.3672	41.3672	11.5651	133.752	45.4561	37.2783	8.17779	-	-	0.01	100	10000	99.99	-62.5397	145.274
666363	-	-	-	OV:NCI/ADR-RES	2	1.04232	0.018	0.825124	20.3236	19.4984	19.911	19.911	0.583451	0.340415	20.1173	19.7047	0.412562	-	-	0.01	100	10000	99.99	14.669	25.153
666363	-	-	-	OV:OVCAR-3	2	1.19399	0.077	4.19542	25.8226	21.6272	23.7249	23.7249	2.96661	8.80076	24.7737	22.676	2.09771	-	-	0.01	100	10000	99.99	-2.92859	50.3784
666363	-	-	-	OV:OVCAR-4	2	1.70608	0.232	15.5903	37.6704	22.08	29.8752	29.8752	11.024	121.529	33.7728	25.9776	7.79517	-	-	0.01	100	10000	99.99	-69.1702	128.921
666363	-	-	-	OV:OVCAR-5	2	1.04472	0.019	1.9209	44.8745	42.9536	43.9141	43.9141	1.35828	1.84492	44.3943	43.4339	0.960448	-	-	0.01	100	10000	99.99	31.7106	56.1175
666363	-	-	-	OV:OVCAR-8	2	2.04644	0.311	20.9757	41.0204	20.0447	30.5326	30.5326	14.8321	219.99	35.7765	25.2886	10.4878	-	-	0.01	100	10000	99.99	-102.726	163.791
666363	-	-	-	PR:DU-145	2	1.45881	0.164	11.8751	37.7572	25.8821	31.8197	31.8197	8.39696	70.5089	34.7884	28.8509	5.93754	-	-	0.01	100	10000	99.99	-43.6228	107.262
666363	-	-	-	RE:786-0	2	1.08143	0.034	1.38933	18.4502	17.0608	17.7555	17.7555	0.982405	0.965119	18.1028	17.4082	0.694665	-	-	0.01	100	10000	99.99	8.92907	26.5819
666363	-	-	-	RE:A498	2	1.89234	0.277	7.66535	16.2555	8.59014	12.4228	12.4228	5.42022	29.3788	14.3391	10.5065	3.83268	-	-	0.01	100	10000	99.99	-36.2752	61.1208
666363	-	-	-	RE:ACHN	2	1.20226	0.08	3.34133	19.8609	16.5196	18.1903	18.1903	2.36268	5.58225	19.0256	17.355	1.67067	-	-	0.01	100	10000	99.99	-3.03719	39.4178
666363	-	-	-	RE:CAKI-1	2	1.11173	0.046	1.69503	16.8655	15.1705	16.018	16.018	1.19856	1.43656	16.4418	15.5943	0.847513	-	-	0.01	100	10000	99.99	5.24951	26.7865
666363	-	-	-	RE:SN12C	2	1.04713	0.02	1.41346	31.4051	29.9916	30.6984	30.6984	0.999468	0.998937	31.0517	30.345	0.706731	-	-	0.01	100	10000	99.99	21.7186	39.6781
666363	-	-	-	RE:TK-10	2	2.95801	0.471	38.888	58.7489	19.8609	39.3049	39.3049	27.498	756.138	49.0269	29.5829	19.444	-	-	0.01	100	10000	99.99	-207.75	286.36
666363	-	-	-	RE:UO-31	2	4.21697	0.625	76.2863	100	23.7137	61.8569	61.8569	53.9425	2909.8	80.9284	42.7853	38.1431	-	-	0.01	100	10000	99.99	-422.79	546.503
666364	-	-	-	BR:MCF7	2	441.57	2.645	99.7735	100	0.226464	50.1132	50.1132	70.5505	4977.38	75.0566	25.1698	49.8868	-	-	0.01	100	10000	99.99	-583.748	683.975
666364	-	-	-	BR:MDA-MB-231	2	1.1272	0.052	11.2844	100	88.7156	94.3578	94.3578	7.97927	63.6688	97.1789	91.5367	5.6422	-	-	0.01	100	10000	99.99	22.668	166.048
666364	-	-	-	BR:T-47D	2	1	0	0	100	100	100	100	0	0	100	100	0	-	-	0.01	100	10000	99.99	100	100
666364	-	-	-	CNS:SF-268	2	1	0	0	100	100	100	100	0	0	100	100	0	-	-	0.01	100	10000	99.99	100	100
666364	-	-	-	CNS:SF-295	2	1	0	0	100	100	100	100	0	0	100	100	0	-	-	0.01	100	10000	99.99	100	100
666364	-	-	-	CNS:SF-539	2	6.9024	0.839	85.5123	100	14.4877	57.2439	57.2439	60.4663	3656.18	78.6219	35.8658	42.7561	-	-	0.01	100	10000	99.99	-486.016	600.503
666364	-	-	-	CNS:SNB-19	2	1	0	0	100	100	100	100	0	0	100	100	0	-	-	0.01	100	10000	99.99	100	100
666364	-	-	-	CNS:U251	2	1	0	0	100	100	100	100	0	0	100	100	0	-	-	0.01	100	10000	99.99	100	100
666364	-	-	-	CO:COLO 205	2	1	0	0	100	100	100	100	0	0	100	100	0	-	-	0.01	100	10000	99.99	100	100
666364	-	-	-	CO:HCC-2998	2	1	0	0	100	100	100	100	0	0	100	100	0	-	-	0.01	100	10000	99.99	100	100
666364	-	-	-	CO:HCT-116	2	1	0	0	100	100	100	100	0	0	100	100	0	-	-	0.01	100	10000	99.99	100	100
666364	-	-	-	CO:HCT-15	2	1	0	0	100	100	100	100	0	0	100	100	0	-	-	0.01	100	10000	99.99	100	100
666364	-	-	-	CO:HT29	2	1	0	0	100	100	100	100	0	0	100	100	0	-	-	0.01	100	10000	99.99	100	100
666364	-	-	-	CO:KM12	2	1	0	0	100	100	100	100	0	0	100	100	0	-	-	0.01	100	10000	99.99	100	100
666364	-	-	-	CO:SW-620	2	1	0	0	100	100	100	100	0	0	100	100	0	-	-	0.01	100	10000	99.99	100	100
666364	-	-	-	LC:A549/ATCC	2	1	0	0	100	100	100	100	0	0	100	100	0	-	-	0.01	100	10000	99.99	100	100
666364	-	-	-	LC:HOP-62	2	1	0	0	100	100	100	100	0	0	100	100	0	-	-	0.01	100	10000	99.99	100	100
666364	-	-	-	LC:HOP-92	2	11.0917	1.045	17.5779	19.3197	1.74181	10.5307	10.5307	12.4294	154.491	14.9252	6.13628	8.78894	-	-	0.01	100	10000	99.99	-101.142	122.203
666364	-	-	-	LC:NCI-H226	2	1	0	0	100	100	100	100	0	0	100	100	0	-	-	0.01	100	10000	99.99	100	100
666364	-	-	-	LC:NCI-H23	2	1	0	0	100	100	100	100	0	0	100	100	0	-	-	0.01	100	10000	99.99	100	100
666364	-	-	-	LC:NCI-H322M	2	1	0	0	100	100	100	100	0	0	100	100	0	-	-	0.01	100	10000	99.99	100	100
666364	-	-	-	LC:NCI-H460	2	1	0	0	100	100	100	100	0	0	100	100	0	-	-	0.01	100	10000	99.99	100	100
666364	-	-	-	LE:CCRF-CEM	2	2.93765	0.468	65.9592	100	34.0408	67.0204	67.0204	46.6402	2175.31	83.5102	50.5306	32.9796	-	-	0.01	100	10000	99.99	-352.018	486.059
666364	-	-	-	LE:HL-60(TB)	2	1	0	0	100	100	100	100	0	0	100	100	0	-	-	0.01	100	10000	99.99	100	100
666364	-	-	-	LE:K-562	2	1	0	0	100	100	100	100	0	0	100	100	0	-	-	0.01	100	10000	99.99	100	100
666364	-	-	-	LE:MOLT-4	2	1	0	0	100	100	100	100	0	0	100	100	0	-	-	0.01	100	10000	99.99	100	100
666364	-	-	-	LE:SR	2	1	0	0	100	100	100	100	0	0	100	100	0	-	-	0.01	100	10000	99.99	100	100
666364	-	-	-	ME:LOX IMVI	2	1	0	0	100	100	100	100	0	0	100	100	0	-	-	0.01	100	10000	99.99	100	100
666364	-	-	-	ME:M14	2	1.19124	0.076	16.054	100	83.946	91.973	91.973	11.3519	128.865	95.9865	87.9595	8.027	-	-	0.01	100	10000	99.99	-10.0181	193.964
666364	-	-	-	ME:MALME-3M	2	1	0	0	100	100	100	100	0	0	100	100	0	-	-	0.01	100	10000	99.99	100	100
666364	-	-	-	ME:MDA-MB-435	2	1	0	0	100	100	100	100	0	0	100	100	0	-	-	0.01	100	10000	99.99	100	100
666364	-	-	-	ME:SK-MEL-2	2	1524.05	3.183	99.9344	100	0.0656145	50.0328	50.0328	70.6643	4993.44	75.0164	25.0492	49.9672	-	-	0.01	100	10000	99.99	-584.85	684.916
666364	-	-	-	ME:SK-MEL-28	2	1	0	0	100	100	100	100	0	0	100	100	0	-	-	0.01	100	10000	99.99	100	100
666364	-	-	-	ME:SK-MEL-5	2	1	0	0	100	100	100	100	0	0	100	100	0	-	-	0.01	100	10000	99.99	100	100
666364	-	-	-	ME:UACC-257	2	1	0	0	100	100	100	100	0	0	100	100	0	-	-	0.01	100	10000	99.99	100	100
666364	-	-	-	ME:UACC-62	2	1.41579	0.151	29.3682	100	70.6318	85.3159	85.3159	20.7665	431.247	92.6579	77.9738	14.6841	-	-	0.01	100	10000	99.99	-101.261	271.892
666364	-	-	-	OV:IGROV1	2	1	0	0	100	100	100	100	0	0	100	100	0	-	-	0.01	100	10000	99.99	100	100
666364	-	-	-	OV:NCI/ADR-RES	2	1	0	0	100	100	100	100	0	0	100	100	0	-	-	0.01	100	10000	99.99	100	100
666364	-	-	-	OV:OVCAR-3	2	1	0	0	100	100	100	100	0	0	100	100	0	-	-	0.01	100	10000	99.99	100	100
666364	-	-	-	OV:OVCAR-4	2	1	0	0	100	100	100	100	0	0	100	100	0	-	-	0.01	100	10000	99.99	100	100
666364	-	-	-	OV:OVCAR-5	2	1	0	0	100	100	100	100	0	0	100	100	0	-	-	0.01	100	10000	99.99	100	100
666364	-	-	-	OV:OVCAR-8	2	1	0	0	100	100	100	100	0	0	100	100	0	-	-	0.01	100	10000	99.99	100	100
666364	-	-	-	OV:SK-OV-3	2	1	0	0	100	100	100	100	0	0	100	100	0	-	-	0.01	100	10000	99.99	100	100
666364	-	-	-	PR:DU-145	2	1	0	0	100	100	100	100	0	0	100	100	0	-	-	0.01	100	10000	99.99	100	100
666364	-	-	-	PR:PC-3	2	2.80543	0.448	64.3549	100	35.6451	67.8226	67.8226	45.5058	2070.78	83.9113	51.7338	32.1774	-	-	0.01	100	10000	99.99	-341.024	476.669
666364	-	-	-	RE:786-0	2	1	0	0	100	100	100	100	0	0	100	100	0	-	-	0.01	100	10000	99.99	100	100
666364	-	-	-	RE:A498	2	1	0	0	100	100	100	100	0	0	100	100	0	-	-	0.01	100	10000	99.99	100	100
666364	-	-	-	RE:ACHN	2	1	0	0	100	100	100	100	0	0	100	100	0	-	-	0.01	100	10000	99.99	100	100
666364	-	-	-	RE:CAKI-1	2	2.8774	0.459	65.2464	100	34.7536	67.3768	67.3768	46.1362	2128.55	83.6884	51.0652	32.6232	-	-	0.01	100	10000	99.99	-347.133	481.887
666364	-	-	-	RE:SN12C	2	1	0	0	100	100	100	100	0	0	100	100	0	-	-	0.01	100	10000	99.99	100	100
666364	-	-	-	RE:TK-10	2	1	0	0	100	100	100	100	0	0	100	100	0	-	-	0.01	100	10000	99.99	100	100
666364	-	-	-	RE:UO-31	2	1	0	0	100	100	100	100	0	0	100	100	0	-	-	0.01	100	10000	99.99	100	100
666388	-	-	-	BR:HS 578T	2	8.95365	0.952	88.8314	100	11.1686	55.5843	55.5843	62.8133	3945.51	77.7922	33.3765	44.4157	-	-	0.01	100	10000	99.99	-508.761	619.93
666388	-	-	-	BR:MCF7	2	2.13304	0.329	3.05666	5.7544	2.69774	4.22607	4.22607	2.16138	4.67158	4.99023	3.4619	1.52833	-	-	0.01	100	10000	99.99	-15.1929	23.645
666388	-	-	-	BR:T-47D	2	1.8281	0.262	6.50254	14.3549	7.85236	11.1036	11.1036	4.59799	21.1415	12.7293	9.47799	3.25127	-	-	0.01	100	10000	99.99	-30.207	52.4142
666388	-	-	-	CNS:SF-295	2	1.00462	0.002	0.0629863	13.7088	13.6458	13.6773	13.6773	0.044538	0.00198364	13.6931	13.6616	0.0314931	-	-	0.01	100	10000	99.99	13.2772	14.0775
666388	-	-	-	CNS:SF-539	2	1.66341	0.221	1.83986	4.61318	2.77332	3.69325	3.69325	1.30097	1.69253	4.15321	3.23328	0.919928	-	-	0.01	100	10000	99.99	-7.99535	15.3819
666388	-	-	-	CNS:SNB-19	2	1.26765	0.103	3.78068	17.9061	14.1254	16.0157	16.0157	2.67335	7.14678	16.9609	15.0705	1.89034	-	-	0.01	100	10000	99.99	-8.00296	40.0344
666388	-	-	-	CNS:SNB-75	2	1.77011	0.248	9.65055	22.182	12.5314	17.3567	17.3567	6.82397	46.5666	19.7693	14.944	4.82528	-	-	0.01	100	10000	99.99	-43.9533	78.6666
666388	-	-	-	CNS:U251	2	1.70608	0.232	4.69738	11.3501	6.65273	9.00142	9.00142	3.32155	11.0327	10.1758	7.82708	2.34869	-	-	0.01	100	10000	99.99	-20.841	38.8439
666388	-	-	-	CO:HCC-2998	2	5.2723	0.722	11.0322	13.6144	2.58226	8.09835	8.09835	7.80093	60.8546	10.8564	5.34031	5.51609	-	-	0.01	100	10000	99.99	-61.9891	78.1858
666388	-	-	-	CO:HCT-116	2	1.23595	0.092	0.522174	2.73527	2.21309	2.47418	2.47418	0.369233	0.136333	2.60473	2.34364	0.261087	-	-	0.01	100	10000	99.99	-0.84319	5.79155
666388	-	-	-	CO:HT29	2	1.07152	0.03	0.354343	5.30884	4.9545	5.13167	5.13167	0.250558	0.0627793	5.22026	5.04309	0.177171	-	-	0.01	100	10000	99.99	2.88054	7.38281
666388	-	-	-	CO:KM12	2	1.6788	0.225	2.44199	6.03949	3.59749	4.81849	4.81849	1.72675	2.98166	5.42899	4.20799	1.221	-	-	0.01	100	10000	99.99	-10.6955	20.3325
666388	-	-	-	CO:SW-620	2	1.07152	0.03	0.162339	2.4322	2.26986	2.35103	2.35103	0.114791	0.013177	2.39162	2.31045	0.0811696	-	-	0.01	100	10000	99.99	1.31969	3.38238
666388	-	-	-	LC:A549/ATCC	2	1.31826	0.12	5.1973	21.5278	16.3305	18.9292	18.9292	3.67504	13.506	20.2285	17.6298	2.59865	-	-	0.01	100	10000	99.99	-14.0893	51.9476
666388	-	-	-	LC:HOP-62	2	1.21619	0.085	3.12484	17.5792	14.4544	16.0168	16.0168	2.20959	4.88231	16.798	15.2356	1.56242	-	-	0.01	100	10000	99.99	-3.83528	35.8689
666388	-	-	-	LC:NCI-H23	2	1.39316	0.144	2.9824	10.5682	7.58578	9.07698	9.07698	2.10887	4.44735	9.82258	8.33138	1.4912	-	-	0.01	100	10000	99.99	-9.87021	28.0242
666388	-	-	-	LC:NCI-H460	2	1.53815	0.187	7.07794	20.2302	13.1522	16.6912	16.6912	5.00486	25.0486	18.4607	14.9217	3.53897	-	-	0.01	100	10000	99.99	-28.275	61.6574
666388	-	-	-	LC:NCI-H522	2	1.25026	0.097	0.589372	2.94442	2.35505	2.64974	2.64974	0.416749	0.17368	2.79708	2.50239	0.294686	-	-	0.01	100	10000	99.99	-1.09455	6.39402
666388	-	-	-	LE:CCRF-CEM	2	1.31826	0.12	0.51142	2.11836	1.60694	1.86265	1.86265	0.361628	0.130775	1.99051	1.7348	0.25571	-	-	0.01	100	10000	99.99	-1.3864	5.1117
666388	-	-	-	LE:HL-60(TB)	2	1.08143	0.034	0.170532	2.26464	2.09411	2.17938	2.17938	0.120584	0.0145406	2.22201	2.13675	0.0852659	-	-	0.01	100	10000	99.99	1.09599	3.26277
666388	-	-	-	LE:K-562	2	1.13501	0.055	0.296052	2.48886	2.1928	2.34083	2.34083	0.209341	0.0438235	2.41484	2.26682	0.148026	-	-	0.01	100	10000	99.99	0.46001	4.22165
666388	-	-	-	LE:MOLT-4	2	1.46893	0.167	1.0259	3.21366	2.18776	2.70071	2.70071	0.72542	0.526234	2.95719	2.44424	0.512949	-	-	0.01	100	10000	99.99	-3.81682	9.21825
666388	-	-	-	LE:RPMI-8226	2	1.55239	0.191	1.15943	3.25837	2.09894	2.67865	2.67865	0.819839	0.672136	2.96851	2.3888	0.579714	-	-	0.01	100	10000	99.99	-4.68719	10.0445
666388	-	-	-	ME:LOX IMVI	2	2.89068	0.461	2.16082	3.3037	1.14288	2.22329	2.22329	1.52793	2.33457	2.76349	1.68308	1.08041	-	-	0.01	100	10000	99.99	-11.5044	15.951
666388	-	-	-	ME:M14	2	1.54882	0.19	2.5611	7.2277	4.66659	5.94715	5.94715	1.81097	3.27963	6.58742	5.30687	1.28055	-	-	0.01	100	10000	99.99	-10.3235	22.2178
666388	-	-	-	ME:MALME-3M	2	1.20226	0.08	2.62373	15.5955	12.9718	14.2837	14.2837	1.85526	3.44199	14.9396	13.6277	1.31187	-	-	0.01	100	10000	99.99	-2.38491	30.9522
666388	-	-	-	ME:MDA-MB-435	2	1.11944	0.049	0.548456	5.14044	4.59198	4.86621	4.86621	0.387817	0.150402	5.00332	4.72909	0.274228	-	-	0.01	100	10000	99.99	1.38186	8.35055
666388	-	-	-	ME:MDA-N	2	2.8119	0.449	5.15388	7.99834	2.84446	5.4214	5.4214	3.64434	13.2812	6.70987	4.13293	2.57694	-	-	0.01	100	10000	99.99	-27.3212	38.164
666388	-	-	-	ME:SK-MEL-2	2	1.0617	0.026	0.851636	14.6555	13.8038	14.2297	14.2297	0.602197	0.362642	14.4426	14.0168	0.425818	-	-	0.01	100	10000	99.99	8.81922	19.6401
666388	-	-	-	ME:SK-MEL-28	2	1.09901	0.041	1.08558	12.0504	10.9648	11.5076	11.5076	0.767619	0.589239	11.779	11.2362	0.542789	-	-	0.01	100	10000	99.99	4.6109	18.4042
666388	-	-	-	ME:SK-MEL-5	2	1.03753	0.016	0.455366	12.5893	12.1339	12.3616	12.3616	0.321992	0.103679	12.4754	12.2477	0.227683	-	-	0.01	100	10000	99.99	9.46863	15.2545
666388	-	-	-	ME:UACC-257	2	1.25314	0.098	3.08576	15.2757	12.1899	13.7328	13.7328	2.18197	4.76097	14.5042	12.9613	1.54288	-	-	0.01	100	10000	99.99	-5.87108	33.3366
666388	-	-	-	ME:UACC-62	2	1.24165	0.094	1.94622	10	8.05378	9.02689	9.02689	1.37618	1.89388	9.51345	8.54034	0.973108	-	-	0.01	100	10000	99.99	-3.33742	21.3912
666388	-	-	-	OV:IGROV1	2	1.8239	0.261	4.1867	9.2683	5.08159	7.17495	7.17495	2.96045	8.76424	8.22162	6.12827	2.09335	-	-	0.01	100	10000	99.99	-19.4232	33.7731
666388	-	-	-	OV:NCI/ADR-RES	2	1.04472	0.019	0.898471	20.9894	20.0909	20.5402	20.5402	0.635315	0.403625	20.7648	20.3155	0.449235	-	-	0.01	100	10000	99.99	14.8322	26.2481
666388	-	-	-	OV:OVCAR-3	2	1.2942	0.112	0.969698	4.2658	3.2961	3.78095	3.78095	0.68568	0.470157	4.02337	3.53852	0.484849	-	-	0.01	100	10000	99.99	-2.37955	9.94144
666388	-	-	-	OV:OVCAR-4	2	1.01625	0.007	0.244804	15.3109	15.0661	15.1885	15.1885	0.173103	0.0299645	15.2497	15.1273	0.122402	-	-	0.01	100	10000	99.99	13.6332	16.7437
666388	-	-	-	OV:OVCAR-5	2	1.24451	0.095	4.37829	22.2844	17.9061	20.0952	20.0952	3.09592	9.58472	21.1898	19.0006	2.18915	-	-	0.01	100	10000	99.99	-7.72009	47.9105
666388	-	-	-	OV:OVCAR-8	2	1.22744	0.089	0.680558	3.67282	2.99226	3.33254	3.33254	0.481227	0.23158	3.50268	3.1624	0.340279	-	-	0.01	100	10000	99.99	-0.991043	7.65613
666388	-	-	-	PR:DU-145	2	1	0	0	17.2187	17.2187	17.2187	17.2187	0	0	17.2187	17.2187	0	-	-	0.01	100	10000	99.99	17.2187	17.2187
666388	-	-	-	RE:786-0	2	1.80302	0.256	1.9986	4.48745	2.48886	3.48816	3.48816	1.41322	1.99719	3.9878	2.98851	0.999298	-	-	0.01	100	10000	99.99	-9.20893	16.1852
666388	-	-	-	RE:A498	2	1.37088	0.137	5.29951	19.5884	14.2889	16.9387	16.9387	3.74732	14.0424	18.2636	15.6138	2.64975	-	-	0.01	100	10000	99.99	-16.7291	50.6065
666388	-	-	-	RE:ACHN	2	1.04713	0.02	0.583827	12.9718	12.388	12.6799	12.6799	0.412828	0.170427	12.8258	12.5339	0.291913	-	-	0.01	100	10000	99.99	8.97083	16.3889
666388	-	-	-	RE:CAKI-1	2	1.48594	0.172	5.66994	17.338	11.6681	14.5031	14.5031	4.00926	16.0741	15.9206	13.0856	2.83497	-	-	0.01	100	10000	99.99	-21.5181	50.5242
666388	-	-	-	RE:RXF 393	2	46.5586	1.668	97.8522	100	2.14783	51.0739	51.0739	69.1919	4787.52	75.537	26.6109	48.9261	-	-	0.01	100	10000	99.99	-570.581	672.729
666388	-	-	-	RE:TK-10	2	1.02094	0.009	0.308295	15.0314	14.7231	14.8773	14.8773	0.217997	0.0475228	14.9543	14.8002	0.154147	-	-	0.01	100	10000	99.99	12.9187	16.8359
666388	-	-	-	RE:UO-31	2	1.7378	0.24	5.13972	12.106	6.96627	9.53612	9.53612	3.63433	13.2083	10.8211	8.25119	2.56986	-	-	0.01	100	10000	99.99	-23.1165	42.1887
666430	-	-	-	BR:HS 578T	2	10	1	90	100	10	55	55	63.6396	4050	77.5	32.5	45	-	-	0.01	100	10000	99.99	-516.77	626.77
666430	-	-	-	BR:MDA-MB-231	2	10	1	90	100	10	55	55	63.6396	4050	77.5	32.5	45	-	-	0.01	100	10000	99.99	-516.77	626.77
666430	-	-	-	BR:T-47D	2	10	1	90	100	10	55	55	63.6396	4050	77.5	32.5	45	-	-	0.01	100	10000	99.99	-516.77	626.77
666430	-	-	-	CNS:SF-268	2	10	1	90	100	10	55	55	63.6396	4050	77.5	32.5	45	-	-	0.01	100	10000	99.99	-516.77	626.77
666430	-	-	-	CNS:SF-295	2	10	1	90	100	10	55	55	63.6396	4050	77.5	32.5	45	-	-	0.01	100	10000	99.99	-516.77	626.77
666430	-	-	-	CNS:SF-539	2	10	1	90	100	10	55	55	63.6396	4050	77.5	32.5	45	-	-	0.01	100	10000	99.99	-516.77	626.77
666430	-	-	-	CNS:SNB-19	2	10	1	90	100	10	55	55	63.6396	4050	77.5	32.5	45	-	-	0.01	100	10000	99.99	-516.77	626.77
666430	-	-	-	CNS:SNB-75	2	1435.49	3.157	99.9303	100	0.0696627	50.0348	50.0348	70.6614	4993.04	75.0174	25.0522	49.9652	-	-	0.01	100	10000	99.99	-584.823	684.892
666430	-	-	-	CNS:U251	2	10	1	90	100	10	55	55	63.6396	4050	77.5	32.5	45	-	-	0.01	100	10000	99.99	-516.77	626.77
666430	-	-	-	CO:COLO 205	2	10	1	90	100	10	55	55	63.6396	4050	77.5	32.5	45	-	-	0.01	100	10000	99.99	-516.77	626.77
666430	-	-	-	CO:HCC-2998	2	10	1	90	100	10	55	55	63.6396	4050	77.5	32.5	45	-	-	0.01	100	10000	99.99	-516.77	626.77
666430	-	-	-	CO:HCT-116	2	10	1	90	100	10	55	55	63.6396	4050	77.5	32.5	45	-	-	0.01	100	10000	99.99	-516.77	626.77
666430	-	-	-	CO:HCT-15	2	10	1	90	100	10	55	55	63.6396	4050	77.5	32.5	45	-	-	0.01	100	10000	99.99	-516.77	626.77
666430	-	-	-	CO:HT29	2	8.99498	0.954	79.9498	89.9498	10	49.9749	49.9749	56.533	3195.98	69.9623	29.9874	39.9749	-	-	0.01	100	10000	99.99	-457.946	557.896
666430	-	-	-	CO:KM12	2	10	1	90	100	10	55	55	63.6396	4050	77.5	32.5	45	-	-	0.01	100	10000	99.99	-516.77	626.77
666430	-	-	-	CO:SW-620	2	10	1	90	100	10	55	55	63.6396	4050	77.5	32.5	45	-	-	0.01	100	10000	99.99	-516.77	626.77
666430	-	-	-	LC:A549/ATCC	2	9.61612	0.983	86.1612	96.1612	10	53.0806	53.0806	60.9252	3711.88	74.6209	31.5403	43.0806	-	-	0.01	100	10000	99.99	-494.302	600.463
666430	-	-	-	LC:EKVX	2	4.86407	0.687	38.6407	48.6407	10	29.3204	29.3204	27.3231	746.553	38.9805	19.6602	19.3204	-	-	0.01	100	10000	99.99	-216.164	274.805
666430	-	-	-	LC:HOP-62	2	10	1	90	100	10	55	55	63.6396	4050	77.5	32.5	45	-	-	0.01	100	10000	99.99	-516.77	626.77
666430	-	-	-	LC:HOP-92	2	3.50752	0.545	7.14898	10	2.85102	6.42551	6.42551	5.05509	25.554	8.21275	4.63826	3.57449	-	-	0.01	100	10000	99.99	-38.992	51.843
666430	-	-	-	LC:NCI-H226	2	10	1	90	100	10	55	55	63.6396	4050	77.5	32.5	45	-	-	0.01	100	10000	99.99	-516.77	626.77
666430	-	-	-	LC:NCI-H23	2	7.16143	0.855	61.6143	71.6143	10	40.8072	40.8072	43.5679	1898.16	56.2108	25.4036	30.8072	-	-	0.01	100	10000	99.99	-350.629	432.243
666430	-	-	-	LC:NCI-H322M	2	9.4189	0.974	84.189	94.189	10	52.0945	52.0945	59.5306	3543.89	73.1417	31.0472	42.0945	-	-	0.01	100	10000	99.99	-482.758	586.947
666430	-	-	-	LC:NCI-H460	2	10	1	90	100	10	55	55	63.6396	4050	77.5	32.5	45	-	-	0.01	100	10000	99.99	-516.77	626.77
666430	-	-	-	LC:NCI-H522	2	10	1	90	100	10	55	55	63.6396	4050	77.5	32.5	45	-	-	0.01	100	10000	99.99	-516.77	626.77
666430	-	-	-	LE:CCRF-CEM	2	5.76766	0.761	47.6766	57.6766	10	33.8383	33.8383	33.7125	1136.53	45.7575	21.9192	23.8383	-	-	0.01	100	10000	99.99	-269.051	336.728
666430	-	-	-	LE:K-562	2	10	1	90	100	10	55	55	63.6396	4050	77.5	32.5	45	-	-	0.01	100	10000	99.99	-516.77	626.77
666430	-	-	-	LE:MOLT-4	2	1.99986	0.301	9.99862	19.9986	10	14.9993	14.9993	7.07009	49.9862	17.499	12.4997	4.99931	-	-	0.01	100	10000	99.99	-48.5219	78.5205
666430	-	-	-	ME:LOX IMVI	2	10	1	90	100	10	55	55	63.6396	4050	77.5	32.5	45	-	-	0.01	100	10000	99.99	-516.77	626.77
666430	-	-	-	ME:M14	2	10	1	90	100	10	55	55	63.6396	4050	77.5	32.5	45	-	-	0.01	100	10000	99.99	-516.77	626.77
666430	-	-	-	ME:MALME-3M	2	9.86279	0.994	88.6279	98.6279	10	54.314	54.314	62.6694	3927.46	76.471	32.157	44.314	-	-	0.01	100	10000	99.99	-508.739	617.367
666430	-	-	-	ME:MDA-MB-435	2	10	1	90	100	10	55	55	63.6396	4050	77.5	32.5	45	-	-	0.01	100	10000	99.99	-516.77	626.77
666430	-	-	-	ME:MDA-N	2	9.01571	0.955	80.1571	90.1571	10	50.0786	50.0786	56.6796	3212.58	70.1178	30.0393	40.0786	-	-	0.01	100	10000	99.99	-459.16	559.317
666430	-	-	-	ME:SK-MEL-2	2	10	1	90	100	10	55	55	63.6396	4050	77.5	32.5	45	-	-	0.01	100	10000	99.99	-516.77	626.77
666430	-	-	-	ME:SK-MEL-28	2	10	1	90	100	10	55	55	63.6396	4050	77.5	32.5	45	-	-	0.01	100	10000	99.99	-516.77	626.77
666430	-	-	-	ME:SK-MEL-5	2	4.40555	0.644	34.0555	44.0555	10	27.0277	27.0277	24.0809	579.888	35.5416	18.5139	17.0277	-	-	0.01	100	10000	99.99	-189.327	243.382
666430	-	-	-	ME:UACC-257	2	10	1	90	100	10	55	55	63.6396	4050	77.5	32.5	45	-	-	0.01	100	10000	99.99	-516.77	626.77
666430	-	-	-	ME:UACC-62	2	10	1	90	100	10	55	55	63.6396	4050	77.5	32.5	45	-	-	0.01	100	10000	99.99	-516.77	626.77
666430	-	-	-	OV:IGROV1	2	10	1	90	100	10	55	55	63.6396	4050	77.5	32.5	45	-	-	0.01	100	10000	99.99	-516.77	626.77
666430	-	-	-	OV:NCI/ADR-RES	2	10	1	90	100	10	55	55	63.6396	4050	77.5	32.5	45	-	-	0.01	100	10000	99.99	-516.77	626.77
666430	-	-	-	OV:OVCAR-3	2	8.66962	0.938	76.6962	86.6962	10	48.3481	48.3481	54.2324	2941.15	67.5221	29.174	38.3481	-	-	0.01	100	10000	99.99	-438.903	535.599
666430	-	-	-	OV:OVCAR-4	2	10	1	90	100	10	55	55	63.6396	4050	77.5	32.5	45	-	-	0.01	100	10000	99.99	-516.77	626.77
666430	-	-	-	OV:OVCAR-5	2	10	1	90	100	10	55	55	63.6396	4050	77.5	32.5	45	-	-	0.01	100	10000	99.99	-516.77	626.77
666430	-	-	-	OV:OVCAR-8	2	10	1	90	100	10	55	55	63.6396	4050	77.5	32.5	45	-	-	0.01	100	10000	99.99	-516.77	626.77
666430	-	-	-	OV:SK-OV-3	2	10	1	90	100	10	55	55	63.6396	4050	77.5	32.5	45	-	-	0.01	100	10000	99.99	-516.77	626.77
666430	-	-	-	PR:DU-145	2	10	1	90	100	10	55	55	63.6396	4050	77.5	32.5	45	-	-	0.01	100	10000	99.99	-516.77	626.77
666430	-	-	-	PR:PC-3	2	10	1	90	100	10	55	55	63.6396	4050	77.5	32.5	45	-	-	0.01	100	10000	99.99	-516.77	626.77
666430	-	-	-	RE:786-0	2	10	1	90	100	10	55	55	63.6396	4050	77.5	32.5	45	-	-	0.01	100	10000	99.99	-516.77	626.77
666430	-	-	-	RE:A498	2	10	1	90	100	10	55	55	63.6396	4050	77.5	32.5	45	-	-	0.01	100	10000	99.99	-516.77	626.77
666430	-	-	-	RE:ACHN	2	10	1	90	100	10	55	55	63.6396	4050	77.5	32.5	45	-	-	0.01	100	10000	99.99	-516.77	626.77
666430	-	-	-	RE:CAKI-1	2	10	1	90	100	10	55	55	63.6396	4050	77.5	32.5	45	-	-	0.01	100	10000	99.99	-516.77	626.77
666430	-	-	-	RE:RXF 393	2	10	1	90	100	10	55	55	63.6396	4050	77.5	32.5	45	-	-	0.01	100	10000	99.99	-516.77	626.77
666430	-	-	-	RE:SN12C	2	10	1	90	100	10	55	55	63.6396	4050	77.5	32.5	45	-	-	0.01	100	10000	99.99	-516.77	626.77
666430	-	-	-	RE:TK-10	2	10	1	90	100	10	55	55	63.6396	4050	77.5	32.5	45	-	-	0.01	100	10000	99.99	-516.77	626.77
666430	-	-	-	RE:UO-31	2	10	1	90	100	10	55	55	63.6396	4050	77.5	32.5	45	-	-	0.01	100	10000	99.99	-516.77	626.77
666440	-	-	-	BR:HS 578T	2	1	0	0	100	100	100	100	0	0	100	100	0	-	-	0.01	100	10000	99.99	100	100
666440	-	-	-	BR:MCF7	2	1	0	0	100	100	100	100	0	0	100	100	0	-	-	0.01	100	10000	99.99	100	100
666440	-	-	-	BR:MDA-MB-231	2	1	0	0	100	100	100	100	0	0	100	100	0	-	-	0.01	100	10000	99.99	100	100
666440	-	-	-	BR:T-47D	2	1	0	0	100	100	100	100	0	0	100	100	0	-	-	0.01	100	10000	99.99	100	100
666440	-	-	-	CNS:SF-268	2	1	0	0	100	100	100	100	0	0	100	100	0	-	-	0.01	100	10000	99.99	100	100
666440	-	-	-	CNS:SF-295	2	1	0	0	100	100	100	100	0	0	100	100	0	-	-	0.01	100	10000	99.99	100	100
666440	-	-	-	CNS:SF-539	2	1	0	0	100	100	100	100	0	0	100	100	0	-	-	0.01	100	10000	99.99	100	100
666440	-	-	-	CNS:SNB-19	2	1	0	0	100	100	100	100	0	0	100	100	0	-	-	0.01	100	10000	99.99	100	100
666440	-	-	-	CNS:U251	2	1	0	0	100	100	100	100	0	0	100	100	0	-	-	0.01	100	10000	99.99	100	100
666440	-	-	-	CO:COLO 205	2	1	0	0	100	100	100	100	0	0	100	100	0	-	-	0.01	100	10000	99.99	100	100
666440	-	-	-	CO:HCC-2998	2	1	0	0	100	100	100	100	0	0	100	100	0	-	-	0.01	100	10000	99.99	100	100
666440	-	-	-	CO:HCT-15	2	1	0	0	100	100	100	100	0	0	100	100	0	-	-	0.01	100	10000	99.99	100	100
666440	-	-	-	CO:HT29	2	1	0	0	100	100	100	100	0	0	100	100	0	-	-	0.01	100	10000	99.99	100	100
666440	-	-	-	CO:KM12	2	1	0	0	100	100	100	100	0	0	100	100	0	-	-	0.01	100	10000	99.99	100	100
666440	-	-	-	CO:SW-620	2	1	0	0	100	100	100	100	0	0	100	100	0	-	-	0.01	100	10000	99.99	100	100
666440	-	-	-	LC:A549/ATCC	2	1	0	0	100	100	100	100	0	0	100	100	0	-	-	0.01	100	10000	99.99	100	100
666440	-	-	-	LC:EKVX	2	1	0	0	100	100	100	100	0	0	100	100	0	-	-	0.01	100	10000	99.99	100	100
666440	-	-	-	LC:HOP-62	2	1	0	0	100	100	100	100	0	0	100	100	0	-	-	0.01	100	10000	99.99	100	100
666440	-	-	-	LC:HOP-92	2	1	0	0	100	100	100	100	0	0	100	100	0	-	-	0.01	100	10000	99.99	100	100
666440	-	-	-	LC:NCI-H226	2	1	0	0	100	100	100	100	0	0	100	100	0	-	-	0.01	100	10000	99.99	100	100
666440	-	-	-	LC:NCI-H23	2	1	0	0	100	100	100	100	0	0	100	100	0	-	-	0.01	100	10000	99.99	100	100
666440	-	-	-	LC:NCI-H322M	2	1	0	0	100	100	100	100	0	0	100	100	0	-	-	0.01	100	10000	99.99	100	100
666440	-	-	-	LC:NCI-H460	2	1	0	0	100	100	100	100	0	0	100	100	0	-	-	0.01	100	10000	99.99	100	100
666440	-	-	-	LC:NCI-H522	2	1.81552	0.259	44.9192	100	55.0808	77.5404	77.5404	31.7627	1008.87	88.7702	66.3106	22.4596	-	-	0.01	100	10000	99.99	-207.831	362.912
666440	-	-	-	LE:CCRF-CEM	2	1	0	0	100	100	100	100	0	0	100	100	0	-	-	0.01	100	10000	99.99	100	100
666440	-	-	-	LE:HL-60(TB)	2	5093.31	3.707	99.9804	100	0.0196336	50.0098	50.0098	70.6968	4998.04	75.0049	25.0147	49.9902	-	-	0.01	100	10000	99.99	-585.165	685.185
666440	-	-	-	LE:K-562	2	1	0	0	100	100	100	100	0	0	100	100	0	-	-	0.01	100	10000	99.99	100	100
666440	-	-	-	LE:MOLT-4	2	1	0	0	100	100	100	100	0	0	100	100	0	-	-	0.01	100	10000	99.99	100	100
666440	-	-	-	LE:SR	2	1	0	0	100	100	100	100	0	0	100	100	0	-	-	0.01	100	10000	99.99	100	100
666440	-	-	-	ME:LOX IMVI	2	1	0	0	100	100	100	100	0	0	100	100	0	-	-	0.01	100	10000	99.99	100	100
666440	-	-	-	ME:M14	2	1	0	0	100	100	100	100	0	0	100	100	0	-	-	0.01	100	10000	99.99	100	100
666440	-	-	-	ME:MALME-3M	2	1	0	0	100	100	100	100	0	0	100	100	0	-	-	0.01	100	10000	99.99	100	100
666440	-	-	-	ME:MDA-MB-435	2	1	0	0	100	100	100	100	0	0	100	100	0	-	-	0.01	100	10000	99.99	100	100
666440	-	-	-	ME:MDA-N	2	1	0	0	100	100	100	100	0	0	100	100	0	-	-	0.01	100	10000	99.99	100	100
666440	-	-	-	ME:SK-MEL-2	2	1	0	0	100	100	100	100	0	0	100	100	0	-	-	0.01	100	10000	99.99	100	100
666440	-	-	-	ME:SK-MEL-28	2	1	0	0	100	100	100	100	0	0	100	100	0	-	-	0.01	100	10000	99.99	100	100
666440	-	-	-	ME:SK-MEL-5	2	1	0	0	100	100	100	100	0	0	100	100	0	-	-	0.01	100	10000	99.99	100	100
666440	-	-	-	ME:UACC-257	2	1	0	0	100	100	100	100	0	0	100	100	0	-	-	0.01	100	10000	99.99	100	100
666440	-	-	-	ME:UACC-62	2	1.22744	0.089	18.5296	100	81.4704	90.7352	90.7352	13.1024	171.673	95.3676	86.1028	9.26479	-	-	0.01	100	10000	99.99	-26.9832	208.454
666440	-	-	-	OV:IGROV1	2	1	0	0	100	100	100	100	0	0	100	100	0	-	-	0.01	100	10000	99.99	100	100
666440	-	-	-	OV:NCI/ADR-RES	2	1	0	0	100	100	100	100	0	0	100	100	0	-	-	0.01	100	10000	99.99	100	100
666440	-	-	-	OV:OVCAR-3	2	1	0	0	100	100	100	100	0	0	100	100	0	-	-	0.01	100	10000	99.99	100	100
666440	-	-	-	OV:OVCAR-4	2	1	0	0	100	100	100	100	0	0	100	100	0	-	-	0.01	100	10000	99.99	100	100
666440	-	-	-	OV:OVCAR-5	2	1	0	0	100	100	100	100	0	0	100	100	0	-	-	0.01	100	10000	99.99	100	100
666440	-	-	-	OV:OVCAR-8	2	1	0	0	100	100	100	100	0	0	100	100	0	-	-	0.01	100	10000	99.99	100	100
666440	-	-	-	OV:SK-OV-3	2	1	0	0	100	100	100	100	0	0	100	100	0	-	-	0.01	100	10000	99.99	100	100
666440	-	-	-	PR:DU-145	2	1	0	0	100	100	100	100	0	0	100	100	0	-	-	0.01	100	10000	99.99	100	100
666440	-	-	-	PR:PC-3	2	1	0	0	100	100	100	100	0	0	100	100	0	-	-	0.01	100	10000	99.99	100	100
666440	-	-	-	RE:786-0	2	1	0	0	100	100	100	100	0	0	100	100	0	-	-	0.01	100	10000	99.99	100	100
666440	-	-	-	RE:A498	2	1	0	0	100	100	100	100	0	0	100	100	0	-	-	0.01	100	10000	99.99	100	100
666440	-	-	-	RE:CAKI-1	2	1	0	0	100	100	100	100	0	0	100	100	0	-	-	0.01	100	10000	99.99	100	100
666440	-	-	-	RE:RXF 393	2	1	0	0	100	100	100	100	0	0	100	100	0	-	-	0.01	100	10000	99.99	100	100
666440	-	-	-	RE:SN12C	2	1	0	0	100	100	100	100	0	0	100	100	0	-	-	0.01	100	10000	99.99	100	100
666440	-	-	-	RE:TK-10	2	1	0	0	100	100	100	100	0	0	100	100	0	-	-	0.01	100	10000	99.99	100	100
666440	-	-	-	RE:UO-31	2	1	0	0	100	100	100	100	0	0	100	100	0	-	-	0.01	100	10000	99.99	100	100
666457	-	-	-	BR:BT-549	2	1	0	0	100	100	100	100	0	0	100	100	0	-	-	0.01	100	10000	99.99	100	100
666457	-	-	-	BR:MCF7	2	1	0	0	100	100	100	100	0	0	100	100	0	-	-	0.01	100	10000	99.99	100	100
666457	-	-	-	BR:MDA-MB-231	2	1	0	0	100	100	100	100	0	0	100	100	0	-	-	0.01	100	10000	99.99	100	100
666457	-	-	-	BR:T-47D	2	1	0	0	100	100	100	100	0	0	100	100	0	-	-	0.01	100	10000	99.99	100	100
666457	-	-	-	CNS:SF-268	2	1	0	0	100	100	100	100	0	0	100	100	0	-	-	0.01	100	10000	99.99	100	100
666457	-	-	-	CNS:SF-295	2	1	0	0	100	100	100	100	0	0	100	100	0	-	-	0.01	100	10000	99.99	100	100
666457	-	-	-	CNS:SF-539	2	1	0	0	100	100	100	100	0	0	100	100	0	-	-	0.01	100	10000	99.99	100	100
666457	-	-	-	CNS:SNB-19	2	1	0	0	100	100	100	100	0	0	100	100	0	-	-	0.01	100	10000	99.99	100	100
666457	-	-	-	CNS:SNB-75	2	1	0	0	100	100	100	100	0	0	100	100	0	-	-	0.01	100	10000	99.99	100	100
666457	-	-	-	CNS:U251	2	1	0	0	100	100	100	100	0	0	100	100	0	-	-	0.01	100	10000	99.99	100	100
666457	-	-	-	CO:COLO 205	2	1	0	0	100	100	100	100	0	0	100	100	0	-	-	0.01	100	10000	99.99	100	100
666457	-	-	-	CO:HCC-2998	2	1	0	0	100	100	100	100	0	0	100	100	0	-	-	0.01	100	10000	99.99	100	100
666457	-	-	-	CO:HCT-116	2	1	0	0	100	100	100	100	0	0	100	100	0	-	-	0.01	100	10000	99.99	100	100
666457	-	-	-	CO:HCT-15	2	1	0	0	100	100	100	100	0	0	100	100	0	-	-	0.01	100	10000	99.99	100	100
666457	-	-	-	CO:HT29	2	1	0	0	100	100	100	100	0	0	100	100	0	-	-	0.01	100	10000	99.99	100	100
666457	-	-	-	CO:SW-620	2	1	0	0	100	100	100	100	0	0	100	100	0	-	-	0.01	100	10000	99.99	100	100
666457	-	-	-	LC:A549/ATCC	2	1	0	0	100	100	100	100	0	0	100	100	0	-	-	0.01	100	10000	99.99	100	100
666457	-	-	-	LC:EKVX	2	1	0	0	100	100	100	100	0	0	100	100	0	-	-	0.01	100	10000	99.99	100	100
666457	-	-	-	LC:HOP-62	2	1	0	0	100	100	100	100	0	0	100	100	0	-	-	0.01	100	10000	99.99	100	100
666457	-	-	-	LC:NCI-H226	2	1	0	0	100	100	100	100	0	0	100	100	0	-	-	0.01	100	10000	99.99	100	100
666457	-	-	-	LC:NCI-H23	2	1	0	0	100	100	100	100	0	0	100	100	0	-	-	0.01	100	10000	99.99	100	100
666457	-	-	-	LC:NCI-H460	2	1	0	0	100	100	100	100	0	0	100	100	0	-	-	0.01	100	10000	99.99	100	100
666457	-	-	-	LC:NCI-H522	2	1	0	0	100	100	100	100	0	0	100	100	0	-	-	0.01	100	10000	99.99	100	100
666457	-	-	-	LE:CCRF-CEM	2	1	0	0	100	100	100	100	0	0	100	100	0	-	-	0.01	100	10000	99.99	100	100
666457	-	-	-	LE:HL-60(TB)	2	1	0	0	100	100	100	100	0	0	100	100	0	-	-	0.01	100	10000	99.99	100	100
666457	-	-	-	LE:K-562	2	1	0	0	100	100	100	100	0	0	100	100	0	-	-	0.01	100	10000	99.99	100	100
666457	-	-	-	LE:MOLT-4	2	1	0	0	100	100	100	100	0	0	100	100	0	-	-	0.01	100	10000	99.99	100	100
666457	-	-	-	LE:RPMI-8226	2	1	0	0	100	100	100	100	0	0	100	100	0	-	-	0.01	100	10000	99.99	100	100
666457	-	-	-	LE:SR	2	1	0	0	100	100	100	100	0	0	100	100	0	-	-	0.01	100	10000	99.99	100	100
666457	-	-	-	ME:LOX IMVI	2	1	0	0	100	100	100	100	0	0	100	100	0	-	-	0.01	100	10000	99.99	100	100
666457	-	-	-	ME:M14	2	1	0	0	100	100	100	100	0	0	100	100	0	-	-	0.01	100	10000	99.99	100	100
666457	-	-	-	ME:MDA-N	2	1	0	0	100	100	100	100	0	0	100	100	0	-	-	0.01	100	10000	99.99	100	100
666457	-	-	-	ME:SK-MEL-2	2	1	0	0	100	100	100	100	0	0	100	100	0	-	-	0.01	100	10000	99.99	100	100
666457	-	-	-	ME:SK-MEL-28	2	1	0	0	100	100	100	100	0	0	100	100	0	-	-	0.01	100	10000	99.99	100	100
666457	-	-	-	ME:SK-MEL-5	2	1	0	0	100	100	100	100	0	0	100	100	0	-	-	0.01	100	10000	99.99	100	100
666457	-	-	-	ME:UACC-257	2	1	0	0	100	100	100	100	0	0	100	100	0	-	-	0.01	100	10000	99.99	100	100
666457	-	-	-	ME:UACC-62	2	1	0	0	100	100	100	100	0	0	100	100	0	-	-	0.01	100	10000	99.99	100	100
666457	-	-	-	OV:IGROV1	2	1	0	0	100	100	100	100	0	0	100	100	0	-	-	0.01	100	10000	99.99	100	100
666457	-	-	-	OV:NCI/ADR-RES	2	1	0	0	100	100	100	100	0	0	100	100	0	-	-	0.01	100	10000	99.99	100	100
666457	-	-	-	OV:OVCAR-4	2	1	0	0	100	100	100	100	0	0	100	100	0	-	-	0.01	100	10000	99.99	100	100
666457	-	-	-	OV:OVCAR-5	2	1	0	0	100	100	100	100	0	0	100	100	0	-	-	0.01	100	10000	99.99	100	100
666457	-	-	-	OV:OVCAR-8	2	1	0	0	100	100	100	100	0	0	100	100	0	-	-	0.01	100	10000	99.99	100	100
666457	-	-	-	OV:SK-OV-3	2	1	0	0	100	100	100	100	0	0	100	100	0	-	-	0.01	100	10000	99.99	100	100
666457	-	-	-	PR:DU-145	2	1	0	0	100	100	100	100	0	0	100	100	0	-	-	0.01	100	10000	99.99	100	100
666457	-	-	-	RE:786-0	2	1.64816	0.217	39.3264	100	60.6736	80.3368	80.3368	27.8079	773.282	90.1684	70.5052	19.6632	-	-	0.01	100	10000	99.99	-169.504	330.177
666457	-	-	-	RE:ACHN	2	1	0	0	100	100	100	100	0	0	100	100	0	-	-	0.01	100	10000	99.99	100	100
666457	-	-	-	RE:CAKI-1	2	1	0	0	100	100	100	100	0	0	100	100	0	-	-	0.01	100	10000	99.99	100	100
666457	-	-	-	RE:RXF 393	2	1.99067	0.299	49.7657	100	50.2343	75.1171	75.1171	35.1897	1238.31	87.5586	62.6757	24.8829	-	-	0.01	100	10000	99.99	-241.045	391.279
666457	-	-	-	RE:SN12C	2	1	0	0	100	100	100	100	0	0	100	100	0	-	-	0.01	100	10000	99.99	100	100
666457	-	-	-	RE:TK-10	2	1	0	0	100	100	100	100	0	0	100	100	0	-	-	0.01	100	10000	99.99	100	100
666457	-	-	-	RE:UO-31	2	1	0	0	100	100	100	100	0	0	100	100	0	-	-	0.01	100	10000	99.99	100	100
666489	-	-	-	BR:MCF7	2	2.69153	0.43	0.503826	0.801678	0.297852	0.549765	0.549765	0.356259	0.126921	0.675721	0.423808	0.251913	-	-	0.01	100	10000	99.99	-2.65104	3.75057
666489	-	-	-	BR:MDA-MB-231	2	1.02565	0.011	0.0053718	0.214783	0.209411	0.212097	0.212097	0.00379844	1.44281e-05	0.21344	0.210754	0.0026859	-	-	0.01	100	10000	99.99	0.17797	0.246224
666489	-	-	-	BR:T-47D	2	4.51856	0.655	0.182123	0.233884	0.0517607	0.142822	0.142822	0.12878	0.0165844	0.188353	0.0972914	0.0910615	-	-	0.01	100	10000	99.99	-1.01421	1.29985
666489	-	-	-	CNS:SF-268	2	1.72982	0.238	0.212429	0.503501	0.291072	0.397286	0.397286	0.15021	0.022563	0.450393	0.344179	0.106214	-	-	0.01	100	10000	99.99	-0.952275	1.74685
666489	-	-	-	CNS:SF-295	2	1.71791	0.235	0.711327	1.70216	0.990832	1.3465	1.3465	0.502984	0.252993	1.52433	1.16866	0.355663	-	-	0.01	100	10000	99.99	-3.17256	5.86555
666489	-	-	-	CNS:SF-539	2	2.71019	0.433	0.162572	0.257632	0.0950605	0.176346	0.176346	0.114956	0.0132148	0.216989	0.135703	0.0812858	-	-	0.01	100	10000	99.99	-0.856471	1.20916
666489	-	-	-	CNS:SNB-19	2	1.52405	0.183	0.126875	0.368978	0.242103	0.30554	0.30554	0.089714	0.00804859	0.337259	0.273822	0.0634373	-	-	0.01	100	10000	99.99	-0.500495	1.11158
666489	-	-	-	CNS:U251	2	1.00925	0.004	0.00211971	0.231206	0.229087	0.230147	0.230147	0.00149886	2.24659e-06	0.230677	0.229617	0.00105986	-	-	0.01	100	10000	99.99	0.21668	0.243613
666489	-	-	-	CO:COLO 205	2	2.0797	0.318	0.0359171	0.0691831	0.033266	0.0512245	0.0512245	0.0253973	0.000645021	0.0602038	0.0422452	0.0179586	-	-	0.01	100	10000	99.99	-0.176957	0.279406
666489	-	-	-	CO:HCC-2998	2	1.42233	0.153	0.110573	0.372392	0.261818	0.317105	0.317105	0.0781872	0.00611324	0.344748	0.289462	0.0552867	-	-	0.01	100	10000	99.99	-0.385368	1.01958
666489	-	-	-	CO:HCT-116	2	2.2751	0.357	0.127804	0.228034	0.100231	0.164132	0.164132	0.0903709	0.00816689	0.196083	0.132181	0.0639018	-	-	0.01	100	10000	99.99	-0.647804	0.976069
666489	-	-	-	CO:HCT-15	2	2.33346	0.368	5.00011	8.74984	3.74973	6.24978	6.24978	3.53561	12.5005	7.49981	4.99976	2.50005	-	-	0.01	100	10000	99.99	-25.5159	38.0155
666489	-	-	-	CO:HT29	2	8.87156	0.948	0.225455	0.254097	0.0286418	0.14137	0.14137	0.159421	0.0254151	0.197733	0.0850057	0.112728	-	-	0.01	100	10000	99.99	-1.29095	1.57369
666489	-	-	-	CO:KM12	2	5.2723	0.722	0.157276	0.194089	0.0368129	0.115451	0.115451	0.111211	0.0123678	0.15477	0.0761318	0.0786378	-	-	0.01	100	10000	99.99	-0.883722	1.11462
666489	-	-	-	CO:SW-620	2	1.1749	0.07	0.0450592	0.302691	0.257632	0.280162	0.280162	0.0318617	0.00101517	0.291427	0.268897	0.0225296	-	-	0.01	100	10000	99.99	-0.00609954	0.566423
666489	-	-	-	LC:A549/ATCC	2	1.52757	0.184	0.0776742	0.224905	0.147231	0.186068	0.186068	0.054924	0.00301664	0.205487	0.16665	0.0388371	-	-	0.01	100	10000	99.99	-0.307396	0.679533
666489	-	-	-	LC:EKVX	2	3.22107	0.508	0.385978	0.559758	0.17378	0.366769	0.366769	0.272927	0.0744893	0.463263	0.270274	0.192989	-	-	0.01	100	10000	99.99	-2.08535	2.81888
666489	-	-	-	LC:HOP-62	2	1.04954	0.021	0.0151348	0.320627	0.305492	0.31306	0.31306	0.0107019	0.000114531	0.316843	0.309276	0.00756741	-	-	0.01	100	10000	99.99	0.216908	0.409211
666489	-	-	-	LC:HOP-92	2	4.29536	0.633	0.195841	0.25527	0.0594292	0.15735	0.15735	0.13848	0.0191768	0.20631	0.108389	0.0979205	-	-	0.01	100	10000	99.99	-1.08683	1.40153
666489	-	-	-	LC:NCI-H226	2	2.83792	0.453	0.105033	0.162181	0.0571479	0.109664	0.109664	0.0742696	0.00551598	0.135923	0.0834062	0.0525166	-	-	0.01	100	10000	99.99	-0.557611	0.77694
666489	-	-	-	LC:NCI-H23	2	1.48594	0.172	0.0699164	0.213796	0.14388	0.178838	0.178838	0.0494383	0.00244415	0.196317	0.161359	0.0349582	-	-	0.01	100	10000	99.99	-0.265341	0.623017
666489	-	-	-	LC:NCI-H460	2	1.74582	0.242	0.0825345	0.193197	0.110662	0.15193	0.15193	0.0583607	0.00340597	0.172563	0.131296	0.0412672	-	-	0.01	100	10000	99.99	-0.372412	0.676271
666489	-	-	-	LC:NCI-H522	2	1.90546	0.28	0.117725	0.247742	0.130017	0.18888	0.18888	0.0832443	0.00692962	0.218311	0.159448	0.0588626	-	-	0.01	100	10000	99.99	-0.559029	0.936788
666489	-	-	-	LE:MOLT-4	2	27.6058	1.441	0.266058	0.276058	0.01	0.143029	0.143029	0.188131	0.0353934	0.209543	0.0765144	0.133029	-	-	0.01	100	10000	99.99	-1.54724	1.83329
666489	-	-	-	LE:SR	2	2.44343	0.388	0.219986	0.372392	0.152405	0.262398	0.262398	0.155554	0.024197	0.317395	0.207402	0.109993	-	-	0.01	100	10000	99.99	-1.13518	1.65997
666489	-	-	-	ME:LOX IMVI	2	5.61048	0.749	1.14221	1.38995	0.247742	0.818847	0.818847	0.807665	0.652322	1.1044	0.533295	0.571105	-	-	0.01	100	10000	99.99	-6.43762	8.07531
666489	-	-	-	ME:M14	2	1.32434	0.122	0.0988559	0.403645	0.304789	0.354217	0.354217	0.0699017	0.00488624	0.378931	0.329503	0.0494279	-	-	0.01	100	10000	99.99	-0.273814	0.982249
666489	-	-	-	ME:MALME-3M	2	1.47911	0.17	0.0817398	0.252348	0.170608	0.211478	0.211478	0.0577988	0.0033407	0.231913	0.191043	0.0408699	-	-	0.01	100	10000	99.99	-0.307815	0.730771
666489	-	-	-	ME:MDA-MB-435	2	1.30017	0.114	0.0747079	0.323594	0.248886	0.28624	0.28624	0.0528265	0.00279064	0.304917	0.267563	0.037354	-	-	0.01	100	10000	99.99	-0.18838	0.760859
666489	-	-	-	ME:MDA-N	2	1.58855	0.201	0.126119	0.340408	0.214289	0.277349	0.277349	0.0891797	0.00795302	0.308878	0.245819	0.0630596	-	-	0.01	100	10000	99.99	-0.523886	1.07858
666489	-	-	-	ME:SK-MEL-2	2	1.1995	0.079	0.0363029	0.218273	0.18197	0.200122	0.200122	0.02567	0.00065895	0.209197	0.191046	0.0181515	-	-	0.01	100	10000	99.99	-0.0305108	0.430754
666489	-	-	-	ME:SK-MEL-28	2	3.31131	0.52	0.309641	0.443609	0.133968	0.288788	0.288788	0.218949	0.0479388	0.366198	0.211378	0.15482	-	-	0.01	100	10000	99.99	-1.67836	2.25594
666489	-	-	-	ME:SK-MEL-5	2	1.21899	0.086	0.0326906	0.18197	0.149279	0.165625	0.165625	0.0231158	0.000534339	0.173797	0.157452	0.0163453	-	-	0.01	100	10000	99.99	-0.0420589	0.373308
666489	-	-	-	ME:UACC-257	2	1.31522	0.119	0.0589685	0.246037	0.187068	0.216552	0.216552	0.0416971	0.00173864	0.231295	0.20181	0.0294843	-	-	0.01	100	10000	99.99	-0.158075	0.59118
666489	-	-	-	OV:IGROV1	2	8.16582	0.912	0.678057	0.772681	0.0946237	0.433652	0.433652	0.479459	0.229881	0.603166	0.264138	0.339028	-	-	0.01	100	10000	99.99	-3.87404	4.74135
666489	-	-	-	OV:NCI/ADR-RES	2	1.55239	0.191	30.6368	86.0994	55.4626	70.781	70.781	21.6635	469.307	78.4402	63.1218	15.3184	-	-	0.01	100	10000	99.99	-123.855	265.417
666489	-	-	-	OV:OVCAR-3	2	1.3122	0.118	0.0532639	0.223872	0.170608	0.19724	0.19724	0.0376632	0.00141852	0.210556	0.183924	0.0266319	-	-	0.01	100	10000	99.99	-0.141145	0.535626
666489	-	-	-	OV:OVCAR-4	2	3.87258	0.588	0.652036	0.879023	0.226986	0.553005	0.553005	0.461059	0.212575	0.716014	0.389995	0.326018	-	-	0.01	100	10000	99.99	-3.58938	4.69539
666489	-	-	-	OV:OVCAR-5	2	1.74181	0.241	0.157867	0.370681	0.212814	0.291747	0.291747	0.111629	0.012461	0.331214	0.252281	0.0789334	-	-	0.01	100	10000	99.99	-0.711181	1.29468
666489	-	-	-	OV:OVCAR-8	2	1.74582	0.242	0.207795	0.486407	0.278612	0.38251	0.38251	0.146933	0.0215894	0.434458	0.330561	0.103898	-	-	0.01	100	10000	99.99	-0.937613	1.70263
666489	-	-	-	PR:DU-145	2	1.76198	0.246	0.182785	0.422669	0.239883	0.331276	0.331276	0.129249	0.0167052	0.376972	0.28558	0.0913927	-	-	0.01	100	10000	99.99	-0.829959	1.49251
666489	-	-	-	RE:786-0	2	1.55955	0.193	0.179408	0.500035	0.320627	0.410331	0.410331	0.12686	0.0160935	0.455183	0.365479	0.0897038	-	-	0.01	100	10000	99.99	-0.729446	1.55011
666489	-	-	-	RE:A498	2	1.14551	0.059	0.0432416	0.340408	0.297167	0.318787	0.318787	0.0305764	0.000934917	0.329598	0.307977	0.0216208	-	-	0.01	100	10000	99.99	0.0440736	0.593501
666489	-	-	-	RE:ACHN	2	1.00925	0.004	0.0171111	1.86638	1.84927	1.85782	1.85782	0.0120994	0.000146394	1.8621	1.85355	0.00855554	-	-	0.01	100	10000	99.99	1.74912	1.96653
666489	-	-	-	RE:CAKI-1	2	1.01391	0.006	0.0223034	1.62555	1.60325	1.6144	1.6144	0.0157709	0.00024872	1.61997	1.60882	0.0111517	-	-	0.01	100	10000	99.99	1.4727	1.75609
666489	-	-	-	RE:SN12C	2	3.46737	0.54	0.172677	0.242661	0.0699842	0.156323	0.156323	0.122101	0.0149086	0.199492	0.113153	0.0863384	-	-	0.01	100	10000	99.99	-0.940693	1.25334
666489	-	-	-	RE:TK-10	2	1.04713	0.02	0.0267476	0.594292	0.567545	0.580918	0.580918	0.0189134	0.000357716	0.587605	0.574231	0.0133738	-	-	0.01	100	10000	99.99	0.410991	0.750846
666489	-	-	-	RE:UO-31	2	2.89734	0.462	6.08339	9.28966	3.20627	6.24797	6.24797	4.30161	18.5038	7.76882	4.72712	3.0417	-	-	0.01	100	10000	99.99	-32.3998	44.8958
666490	-	-	-	BR:BT-549	2	1.49624	0.175	0.1509	0.454988	0.304089	0.379538	0.379538	0.106702	0.0113853	0.417263	0.341813	0.0754498	-	-	0.01	100	10000	99.99	-0.579127	1.3382
666490	-	-	-	BR:HS 578T	2	1.06414	0.027	0.0237766	0.394457	0.370681	0.382569	0.382569	0.0168126	0.000282663	0.388513	0.376625	0.0118883	-	-	0.01	100	10000	99.99	0.231516	0.533622
666490	-	-	-	BR:MCF7	2	1.31826	0.12	0.1267	0.524807	0.398107	0.461457	0.461457	0.0895906	0.00802648	0.493132	0.429782	0.0633501	-	-	0.01	100	10000	99.99	-0.34347	1.26638
666490	-	-	-	BR:MDA-MB-231	2	72.4436	1.86	22.5405	22.856	0.3155	11.5857	11.5857	15.9385	254.037	17.2209	5.95062	11.2702	-	-	0.01	100	10000	99.99	-131.614	154.785
666490	-	-	-	CNS:SF-268	2	2.56448	0.409	0.600304	0.984011	0.383707	0.683859	0.683859	0.424479	0.180182	0.833935	0.533783	0.300152	-	-	0.01	100	10000	99.99	-3.12987	4.49759
666490	-	-	-	CNS:SF-295	2	3.0761	0.488	1.11493	1.65196	0.537032	1.0945	1.0945	0.788375	0.621534	1.37323	0.815764	0.557465	-	-	0.01	100	10000	99.99	-5.98865	8.17765
666490	-	-	-	CNS:SF-539	2	1.38995	0.143	0.20465	0.729458	0.524807	0.627132	0.627132	0.144709	0.0209408	0.678295	0.57597	0.102325	-	-	0.01	100	10000	99.99	-0.673009	1.92727
666490	-	-	-	CNS:SNB-19	2	1.46893	0.167	0.125923	0.394457	0.268534	0.331496	0.331496	0.0890409	0.00792828	0.362977	0.300015	0.0629614	-	-	0.01	100	10000	99.99	-0.468492	1.13148
666490	-	-	-	CNS:SNB-75	2	1.2331	0.091	0.0517072	0.273527	0.22182	0.247673	0.247673	0.0365625	0.00133682	0.2606	0.234746	0.0258536	-	-	0.01	100	10000	99.99	-0.0808228	0.576169
666490	-	-	-	CO:COLO 205	2	1.24451	0.095	0.0282036	0.143549	0.115345	0.129447	0.129447	0.019943	0.000397722	0.136498	0.122396	0.0141018	-	-	0.01	100	10000	99.99	-0.0497304	0.308625
666490	-	-	-	CO:HCC-2998	2	1.58855	0.201	0.279114	0.753356	0.474242	0.613799	0.613799	0.197363	0.0389522	0.683577	0.54402	0.139557	-	-	0.01	100	10000	99.99	-1.15941	2.38701
666490	-	-	-	CO:HCT-116	2	1.39959	0.146	0.0817733	0.286418	0.204644	0.245531	0.245531	0.0578225	0.00334344	0.265974	0.225088	0.0408867	-	-	0.01	100	10000	99.99	-0.273975	0.765037
666490	-	-	-	CO:HCT-15	2	1.03753	0.016	0.632937	17.4985	16.8655	17.182	17.182	0.447554	0.200304	17.3402	17.0238	0.316468	-	-	0.01	100	10000	99.99	13.161	21.203
666490	-	-	-	CO:KM12	2	2.4322	0.386	0.121061	0.205589	0.0845279	0.145058	0.145058	0.0856032	0.0073279	0.175324	0.114793	0.0605306	-	-	0.01	100	10000	99.99	-0.624043	0.91416
666490	-	-	-	CO:SW-620	2	1.19399	0.077	0.0717423	0.44157	0.369828	0.405699	0.405699	0.0507294	0.00257348	0.423635	0.387764	0.0358711	-	-	0.01	100	10000	99.99	-0.0500793	0.861478
666490	-	-	-	LC:A549/ATCC	2	2.62422	0.419	0.233155	0.376704	0.143549	0.260126	0.260126	0.164865	0.0271806	0.318415	0.201838	0.116577	-	-	0.01	100	10000	99.99	-1.22111	1.74136
666490	-	-	-	LC:EKVX	2	15.8855	1.201	18.8262	20.0909	1.26474	10.6778	10.6778	13.3121	177.213	15.3844	5.97128	9.4131	-	-	0.01	100	10000	99.99	-108.925	130.281
666490	-	-	-	LC:HOP-62	2	2.99916	0.477	1.04918	1.57398	0.524807	1.0494	1.0494	0.741879	0.550385	1.31169	0.787101	0.524588	-	-	0.01	100	10000	99.99	-5.61602	7.71481
666490	-	-	-	LC:HOP-92	2	1.34586	0.129	0.0990606	0.385478	0.286418	0.335948	0.335948	0.0700464	0.0049065	0.360713	0.311183	0.0495303	-	-	0.01	100	10000	99.99	-0.293384	0.96528
666490	-	-	-	LC:NCI-H226	2	4.37522	0.641	0.931756	1.20781	0.276058	0.741936	0.741936	0.658851	0.434085	0.974875	0.508997	0.465878	-	-	0.01	100	10000	99.99	-5.17751	6.66138
666490	-	-	-	LC:NCI-H23	2	1.36773	0.136	0.0956154	0.355631	0.260016	0.307824	0.307824	0.0676103	0.00457115	0.331727	0.28392	0.0478077	-	-	0.01	100	10000	99.99	-0.299621	0.915268
666490	-	-	-	LC:NCI-H522	2	1.30617	0.116	0.0579381	0.247172	0.189234	0.218203	0.218203	0.0409684	0.00167841	0.232688	0.203719	0.028969	-	-	0.01	100	10000	99.99	-0.149877	0.586284
666490	-	-	-	LE:MOLT-4	2	1.08643	0.036	0.0248681	0.312608	0.28774	0.300174	0.300174	0.0175844	0.000309211	0.306391	0.293957	0.012434	-	-	0.01	100	10000	99.99	0.142187	0.458161
666490	-	-	-	LE:RPMI-8226	2	1.41906	0.152	0.0547361	0.185353	0.130617	0.157985	0.157985	0.0387042	0.00149802	0.171669	0.144301	0.027368	-	-	0.01	100	10000	99.99	-0.189753	0.505723
666490	-	-	-	ME:LOX IMVI	2	9.66051	0.985	2.65182	2.95801	0.306196	1.6321	1.6321	1.87512	3.51606	2.29506	0.96915	1.32591	-	-	0.01	100	10000	99.99	-15.2149	18.4791
666490	-	-	-	ME:M14	2	1.68267	0.226	0.272404	0.671429	0.399025	0.535227	0.535227	0.192619	0.037102	0.603328	0.467126	0.136202	-	-	0.01	100	10000	99.99	-1.19536	2.26581
666490	-	-	-	ME:MDA-MB-435	2	1.04472	0.019	0.0170806	0.399025	0.381944	0.390485	0.390485	0.0120778	0.000145874	0.394755	0.386214	0.00854032	-	-	0.01	100	10000	99.99	0.281971	0.498998
666490	-	-	-	ME:MDA-N	2	1.00231	0.001	0.0008724	0.379315	0.378443	0.378879	0.378879	0.00061688	3.80541e-07	0.379097	0.378661	0.0004362	-	-	0.01	100	10000	99.99	0.373336	0.384421
666490	-	-	-	ME:SK-MEL-2	2	1.58855	0.201	0.119614	0.322849	0.203236	0.263043	0.263043	0.0845797	0.00715372	0.292946	0.233139	0.0598069	-	-	0.01	100	10000	99.99	-0.496863	1.02295
666490	-	-	-	ME:SK-MEL-28	2	1.28529	0.109	0.248474	1.11944	0.870964	0.995201	0.995201	0.175698	0.0308697	1.05732	0.933082	0.124237	-	-	0.01	100	10000	99.99	-0.583356	2.57376
666490	-	-	-	ME:SK-MEL-5	2	1.1298	0.053	0.0229753	0.199986	0.177011	0.188499	0.188499	0.016246	0.000263932	0.194242	0.182755	0.0114876	-	-	0.01	100	10000	99.99	0.0425365	0.334461
666490	-	-	-	ME:UACC-257	2	2.05589	0.313	0.286826	0.55847	0.271644	0.415057	0.415057	0.202817	0.0411347	0.486764	0.34335	0.143413	-	-	0.01	100	10000	99.99	-1.40715	2.23726
666490	-	-	-	OV:IGROV1	2	1.01859	0.008	0.006491	0.355631	0.34914	0.352386	0.352386	0.00458983	2.10666e-05	0.354009	0.350763	0.0032455	-	-	0.01	100	10000	99.99	0.311148	0.393623
666490	-	-	-	OV:OVCAR-3	2	1.0666	0.028	0.0194289	0.311172	0.291743	0.301457	0.301457	0.0137383	0.000188742	0.306314	0.2966	0.00971447	-	-	0.01	100	10000	99.99	0.178025	0.424889
666490	-	-	-	OV:OVCAR-8	2	1.86638	0.271	0.330148	0.711214	0.381066	0.54614	0.54614	0.23345	0.0544987	0.628677	0.463603	0.165074	-	-	0.01	100	10000	99.99	-1.55129	2.64357
666490	-	-	-	PR:DU-145	2	1.95884	0.292	0.265918	0.54325	0.277332	0.410291	0.410291	0.188033	0.0353563	0.476771	0.343812	0.132959	-	-	0.01	100	10000	99.99	-1.27909	2.09967
666490	-	-	-	RE:786-0	2	1.03276	0.014	0.0332172	1.04713	1.01391	1.03052	1.03052	0.0234881	0.00055169	1.03882	1.02222	0.0166086	-	-	0.01	100	10000	99.99	0.819491	1.24155
666490	-	-	-	RE:CAKI-1	2	1.2218	0.087	0.483015	2.66073	2.17771	2.41922	2.41922	0.341543	0.116652	2.53997	2.29846	0.241508	-	-	0.01	100	10000	99.99	-0.649379	5.48781
666490	-	-	-	RE:SN12C	2	21.7771	1.338	6.69245	7.01455	0.322107	3.66833	3.66833	4.73227	22.3944	5.34144	1.99522	3.34622	-	-	0.01	100	10000	99.99	-38.8488	46.1854
666490	-	-	-	RE:TK-10	2	1.89671	0.278	0.649606	1.37404	0.724436	1.04924	1.04924	0.459341	0.210994	1.21164	0.886837	0.324803	-	-	0.01	100	10000	99.99	-3.07771	5.17619
666490	-	-	-	RE:UO-31	2	3.47536	0.541	9.43276	13.2434	3.81066	8.52704	8.52704	6.66997	44.4885	10.8852	6.16885	4.71638	-	-	0.01	100	10000	99.99	-51.3993	68.4533
666496	-	-	-	BR:BT-549	2	2.18273	0.339	2.32748	4.29536	1.96789	3.13163	3.13163	1.64578	2.70858	3.71349	2.54976	1.16374	-	-	0.01	100	10000	99.99	-11.6548	17.9181
666496	-	-	-	BR:HS 578T	2	1.36144	0.134	2.18294	8.22243	6.03949	7.13096	7.13096	1.54357	2.38261	7.67669	6.58522	1.09147	-	-	0.01	100	10000	99.99	-6.73726	20.9992
666496	-	-	-	BR:MCF7	2	1.55597	0.192	1.37103	3.83707	2.46604	3.15156	3.15156	0.969467	0.939866	3.49431	2.8088	0.685517	-	-	0.01	100	10000	99.99	-5.55862	11.8617
666496	-	-	-	BR:MDA-MB-231	2	3.57273	0.553	28.1445	39.0841	10.9396	25.0118	25.0118	19.9012	396.057	32.048	17.9757	14.0723	-	-	0.01	100	10000	99.99	-153.79	203.814
666496	-	-	-	CNS:SF-268	2	1.19399	0.077	1.62097	9.977	8.35603	9.16652	9.16652	1.1462	1.31377	9.57176	8.76127	0.810485	-	-	0.01	100	10000	99.99	-1.13151	19.4645
666496	-	-	-	CNS:SF-295	2	3.22849	0.509	7.43039	10.7647	3.33426	7.04946	7.04946	5.25408	27.6053	8.90706	5.19186	3.71519	-	-	0.01	100	10000	99.99	-40.1558	54.2547
666496	-	-	-	CNS:SF-539	2	1.2106	0.083	1.18975	6.83912	5.64937	6.24424	6.24424	0.841278	0.707749	6.54168	5.94681	0.594873	-	-	0.01	100	10000	99.99	-1.31422	13.8027
666496	-	-	-	CNS:SNB-19	2	1.1885	0.075	0.63726	4.01791	3.38065	3.69928	3.69928	0.450611	0.20305	3.85859	3.53996	0.31863	-	-	0.01	100	10000	99.99	-0.349233	7.74779
666496	-	-	-	CNS:SNB-75	2	1.08893	0.037	0.404621	4.9545	4.54988	4.75219	4.75219	0.28611	0.0818592	4.85335	4.65104	0.202311	-	-	0.01	100	10000	99.99	2.18163	7.32275
666496	-	-	-	CO:COLO 205	2	1.00925	0.004	0.0242257	2.64241	2.61818	2.6303	2.6303	0.0171302	0.000293443	2.63635	2.62424	0.0121129	-	-	0.01	100	10000	99.99	2.47639	2.7842
666496	-	-	-	CO:HCC-2998	2	6.76083	0.83	3.33799	3.91742	0.579429	2.24842	2.24842	2.36032	5.57109	3.08292	1.41393	1.669	-	-	0.01	100	10000	99.99	-18.9578	23.4547
666496	-	-	-	CO:HCT-116	2	1.31826	0.12	0.793922	3.28852	2.49459	2.89156	2.89156	0.561387	0.315156	3.09004	2.69308	0.396961	-	-	0.01	100	10000	99.99	-2.15223	7.93534
666496	-	-	-	CO:HCT-15	2	1.26474	0.102	8.76624	41.8794	33.1131	37.4962	37.4962	6.19867	38.4235	39.6878	35.3047	4.38312	-	-	0.01	100	10000	99.99	-18.1957	93.1882
666496	-	-	-	CO:KM12	2	1.05925	0.025	0.0623327	1.11429	1.05196	1.08313	1.08313	0.0440758	0.00194268	1.09871	1.06755	0.0311663	-	-	0.01	100	10000	99.99	0.687129	1.47913
666496	-	-	-	CO:SW-620	2	1.19674	0.078	0.648476	3.94457	3.2961	3.62034	3.62034	0.458542	0.21026	3.78245	3.45822	0.324238	-	-	0.01	100	10000	99.99	-0.499432	7.7401
666496	-	-	-	LC:A549/ATCC	2	2.00909	0.303	6.27959	12.5026	6.223	9.3628	9.3628	4.44034	19.7166	10.9327	7.7929	3.13979	-	-	0.01	100	10000	99.99	-30.5314	49.257
666496	-	-	-	LC:EKVX	2	3.1842	0.503	24.9627	36.3915	11.4288	23.9101	23.9101	17.6513	311.569	30.1508	17.6695	12.4814	-	-	0.01	100	10000	99.99	-134.678	182.498
666496	-	-	-	LC:HOP-62	2	7.11214	0.852	14.8318	17.2584	2.42661	9.84249	9.84249	10.4876	109.991	13.5504	6.13455	7.41588	-	-	0.01	100	10000	99.99	-84.3837	104.069
666496	-	-	-	LC:HOP-92	2	23.2274	1.366	1.73336	1.81134	0.077983	0.944662	0.944662	1.22567	1.50226	1.378	0.511322	0.866679	-	-	0.01	100	10000	99.99	-10.0674	11.9567
666496	-	-	-	LC:NCI-H226	2	2.74789	0.439	6.07456	9.54993	3.47536	6.51264	6.51264	4.29537	18.4502	8.03128	4.994	3.03728	-	-	0.01	100	10000	99.99	-32.0791	45.1044
666496	-	-	-	LC:NCI-H23	2	1.11944	0.049	0.436659	4.09261	3.65595	3.87428	3.87428	0.308764	0.0953354	3.98344	3.76511	0.218329	-	-	0.01	100	10000	99.99	1.10018	6.64837
666496	-	-	-	LC:NCI-H522	2	1.54525	0.189	0.81771	2.31739	1.49968	1.90854	1.90854	0.578208	0.334325	2.11297	1.70411	0.408855	-	-	0.01	100	10000	99.99	-3.28637	7.10345
666496	-	-	-	LE:MOLT-4	2	1.1298	0.053	0.889736	7.74462	6.85488	7.29975	7.29975	0.629138	0.395815	7.52218	7.07732	0.444868	-	-	0.01	100	10000	99.99	1.64726	12.9522
666496	-	-	-	LE:RPMI-8226	2	1.22744	0.089	0.133311	0.719449	0.586138	0.652794	0.652794	0.094265	0.00888589	0.686121	0.619466	0.0666554	-	-	0.01	100	10000	99.99	-0.19413	1.49972
666496	-	-	-	ME:LOX IMVI	2	4.88652	0.689	8.34759	10.4954	2.14783	6.32163	6.32163	5.90264	34.8412	8.40853	4.23473	4.1738	-	-	0.01	100	10000	99.99	-46.7106	59.3539
666496	-	-	-	ME:M14	2	1.07152	0.03	0.25376	3.80189	3.54813	3.67501	3.67501	0.179435	0.0321971	3.73845	3.61157	0.12688	-	-	0.01	100	10000	99.99	2.06288	5.28715
666496	-	-	-	ME:MDA-MB-435	2	1.51356	0.18	0.318854	0.939723	0.620869	0.780296	0.780296	0.225464	0.050834	0.86001	0.700583	0.159427	-	-	0.01	100	10000	99.99	-1.24539	2.80598
666496	-	-	-	ME:MDA-N	2	1.27644	0.106	0.299639	1.38357	1.08393	1.23375	1.23375	0.211877	0.0448919	1.30866	1.15884	0.14982	-	-	0.01	100	10000	99.99	-0.669863	3.13736
666496	-	-	-	ME:SK-MEL-2	2	1.22462	0.088	0.442019	2.40991	1.96789	2.1889	2.1889	0.312555	0.0976905	2.2994	2.07839	0.22101	-	-	0.01	100	10000	99.99	-0.619252	4.99704
666496	-	-	-	ME:SK-MEL-28	2	1	0	0	4.13048	4.13048	4.13048	4.13048	0	0	4.13048	4.13048	0	-	-	0.01	100	10000	99.99	4.13048	4.13048
666496	-	-	-	ME:SK-MEL-5	2	1	0	0	1.46218	1.46218	1.46218	1.46218	0	0	1.46218	1.46218	0	-	-	0.01	100	10000	99.99	1.46218	1.46218
666496	-	-	-	ME:UACC-257	2	2.44343	0.388	1.71552	2.90402	1.1885	2.04626	2.04626	1.21306	1.47151	2.47514	1.61738	0.85776	-	-	0.01	100	10000	99.99	-8.85244	12.945
666496	-	-	-	OV:IGROV1	2	1.30918	0.117	0.631268	2.67301	2.04174	2.35737	2.35737	0.446374	0.19925	2.51519	2.19956	0.315634	-	-	0.01	100	10000	99.99	-1.65308	6.36782
666496	-	-	-	OV:OVCAR-3	2	1.89234	0.277	0.68475	1.45211	0.767361	1.10974	1.10974	0.484191	0.234441	1.28092	0.938549	0.342375	-	-	0.01	100	10000	99.99	-3.24048	5.45995
666496	-	-	-	OV:OVCAR-8	2	1.99986	0.301	3.10413	6.20869	3.10456	4.65662	4.65662	2.19495	4.81781	5.43266	3.88059	1.55207	-	-	0.01	100	10000	99.99	-15.0639	24.3772
666496	-	-	-	PR:DU-145	2	1.05439	0.023	0.391286	7.58578	7.19449	7.39013	7.39013	0.276681	0.0765524	7.48795	7.29231	0.195643	-	-	0.01	100	10000	99.99	4.90429	9.87597
666496	-	-	-	RE:786-0	2	1.55955	0.193	3.55501	9.90832	6.35331	8.13081	8.13081	2.51377	6.31905	9.01957	7.24206	1.77751	-	-	0.01	100	10000	99.99	-14.4542	30.7158
666496	-	-	-	RE:CAKI-1	2	1.98153	0.297	15.1322	30.5492	15.417	22.9831	22.9831	10.7001	114.492	26.7662	19.2001	7.5661	-	-	0.01	100	10000	99.99	-73.1518	119.118
666496	-	-	-	RE:SN12C	2	2.69153	0.43	14.665	23.3346	8.66962	16.0021	16.0021	10.3697	107.531	19.6683	12.3359	7.33248	-	-	0.01	100	10000	99.99	-77.1644	109.169
666496	-	-	-	RE:TK-10	2	1.45881	0.164	1.89949	6.03949	4.14	5.08974	5.08974	1.34314	1.80403	5.56461	4.61487	0.949745	-	-	0.01	100	10000	99.99	-6.97772	17.1572
666496	-	-	-	RE:UO-31	2	1.1298	0.053	2.50762	21.8273	19.3197	20.5735	20.5735	1.77315	3.14407	21.2004	19.9466	1.25381	-	-	0.01	100	10000	99.99	4.64261	36.5044
666513	-	-	-	BR:MCF7	2	9.93116	0.997	89.9307	100	10.0693	55.0347	55.0347	63.5906	4043.76	77.5173	32.552	44.9653	-	-	0.01	100	10000	99.99	-516.295	626.364
666513	-	-	-	BR:MDA-MB-231	2	140.605	2.148	55.5777	55.9758	0.398107	28.1869	28.1869	39.2993	1544.44	42.0813	14.2925	27.7888	-	-	0.01	100	10000	99.99	-324.898	381.272
666513	-	-	-	CNS:SF-268	2	1	0	0	100	100	100	100	0	0	100	100	0	-	-	0.01	100	10000	99.99	100	100
666513	-	-	-	CNS:SF-295	2	11.3501	1.055	91.1895	100	8.81049	54.4052	54.4052	64.4807	4157.76	77.2026	31.6079	45.5948	-	-	0.01	100	10000	99.99	-524.922	633.732
666513	-	-	-	CNS:SF-539	2	1	0	0	100	100	100	100	0	0	100	100	0	-	-	0.01	100	10000	99.99	100	100
666513	-	-	-	CNS:SNB-19	2	1	0	0	100	100	100	100	0	0	100	100	0	-	-	0.01	100	10000	99.99	100	100
666513	-	-	-	CNS:SNB-75	2	2.68534	0.429	31.2384	49.7737	18.5353	34.1545	34.1545	22.0889	487.919	41.9641	26.3449	15.6192	-	-	0.01	100	10000	99.99	-164.303	232.612
666513	-	-	-	CNS:U251	2	1	0	0	100	100	100	100	0	0	100	100	0	-	-	0.01	100	10000	99.99	100	100
666513	-	-	-	CO:COLO 205	2	1	0	0	100	100	100	100	0	0	100	100	0	-	-	0.01	100	10000	99.99	100	100
666513	-	-	-	CO:HCC-2998	2	4.58142	0.661	78.1727	100	21.8273	60.9136	60.9136	55.2764	3055.49	80.4568	41.3705	39.0864	-	-	0.01	100	10000	99.99	-435.718	557.545
666513	-	-	-	CO:HCT-116	2	16.8655	1.227	8.5007	9.03649	0.535797	4.78615	4.78615	6.0109	36.1309	6.91132	2.66097	4.25035	-	-	0.01	100	10000	99.99	-49.2188	58.7911
666513	-	-	-	CO:HCT-15	2	1	0	0	100	100	100	100	0	0	100	100	0	-	-	0.01	100	10000	99.99	100	100
666513	-	-	-	CO:HT29	2	5.4325	0.735	28.1611	34.5144	6.35331	20.4338	20.4338	19.9129	396.523	27.4741	13.3936	14.0805	-	-	0.01	100	10000	99.99	-158.473	199.341
666513	-	-	-	CO:KM12	2	1	0	0	100	100	100	100	0	0	100	100	0	-	-	0.01	100	10000	99.99	100	100
666513	-	-	-	CO:SW-620	2	1	0	0	100	100	100	100	0	0	100	100	0	-	-	0.01	100	10000	99.99	100	100
666513	-	-	-	LC:A549/ATCC	2	1	0	0	100	100	100	100	0	0	100	100	0	-	-	0.01	100	10000	99.99	100	100
666513	-	-	-	LC:HOP-62	2	1	0	0	100	100	100	100	0	0	100	100	0	-	-	0.01	100	10000	99.99	100	100
666513	-	-	-	LC:NCI-H226	2	1	0	0	100	100	100	100	0	0	100	100	0	-	-	0.01	100	10000	99.99	100	100
666513	-	-	-	LC:NCI-H23	2	1	0	0	100	100	100	100	0	0	100	100	0	-	-	0.01	100	10000	99.99	100	100
666513	-	-	-	LC:NCI-H322M	2	1	0	0	100	100	100	100	0	0	100	100	0	-	-	0.01	100	10000	99.99	100	100
666513	-	-	-	LC:NCI-H460	2	2.23357	0.349	55.2287	100	44.7713	72.3857	72.3857	39.0526	1525.1	86.1928	58.5785	27.6143	-	-	0.01	100	10000	99.99	-278.482	423.253
666513	-	-	-	LC:NCI-H522	2	4.25598	0.629	32.2613	42.1697	9.90832	26.039	26.039	22.8122	520.397	34.1043	17.9737	16.1307	-	-	0.01	100	10000	99.99	-178.917	230.995
666513	-	-	-	LE:CCRF-CEM	2	1.3122	0.118	1.32261	5.55904	4.23643	4.89774	4.89774	0.935229	0.874652	5.22839	4.56708	0.661306	-	-	0.01	100	10000	99.99	-3.50482	13.3003
666513	-	-	-	LE:K-562	2	1.20504	0.081	1.03236	6.06736	5.03501	5.55118	5.55118	0.729987	0.532881	5.80927	5.2931	0.516179	-	-	0.01	100	10000	99.99	-1.00738	12.1098
666513	-	-	-	LE:MOLT-4	2	1.71002	0.233	1.94656	4.68813	2.74157	3.71485	3.71485	1.37643	1.89455	4.20149	3.22821	0.97328	-	-	0.01	100	10000	99.99	-8.65164	16.0813
666513	-	-	-	LE:SR	2	1.01158	0.005	0.0870338	7.60326	7.51623	7.55975	7.55975	0.0615422	0.00378744	7.5815	7.53799	0.0435169	-	-	0.01	100	10000	99.99	7.00682	8.11267
666513	-	-	-	ME:LOX IMVI	2	12.2462	1.088	69.5031	75.6833	6.18016	40.9317	40.9317	49.1461	2415.34	58.3075	23.5559	34.7516	-	-	0.01	100	10000	99.99	-400.622	482.485
666513	-	-	-	ME:M14	2	1	0	0	100	100	100	100	0	0	100	100	0	-	-	0.01	100	10000	99.99	100	100
666513	-	-	-	ME:MALME-3M	2	1	0	0	100	100	100	100	0	0	100	100	0	-	-	0.01	100	10000	99.99	100	100
666513	-	-	-	ME:MDA-MB-435	2	1.84502	0.266	45.7999	100	54.2001	77.1	77.1	32.3854	1048.82	88.55	65.6501	22.9	-	-	0.01	100	10000	99.99	-213.867	368.067
666513	-	-	-	ME:MDA-N	2	17.0216	1.231	16.5846	17.6198	1.03514	9.32745	9.32745	11.7271	137.525	13.4736	5.1813	8.29231	-	-	0.01	100	10000	99.99	-96.0346	114.69
666513	-	-	-	ME:SK-MEL-2	2	1	0	0	100	100	100	100	0	0	100	100	0	-	-	0.01	100	10000	99.99	100	100
666513	-	-	-	ME:SK-MEL-28	2	1	0	0	100	100	100	100	0	0	100	100	0	-	-	0.01	100	10000	99.99	100	100
666513	-	-	-	ME:SK-MEL-5	2	3.20627	0.506	68.8111	100	31.1889	65.5944	65.5944	48.6568	2367.48	82.7972	48.3917	34.4056	-	-	0.01	100	10000	99.99	-371.562	502.751
666513	-	-	-	ME:UACC-257	2	1	0	0	100	100	100	100	0	0	100	100	0	-	-	0.01	100	10000	99.99	100	100
666513	-	-	-	ME:UACC-62	2	1.3213	0.121	2.81777	11.5878	8.77001	10.1789	10.1789	1.99246	3.9699	10.8833	9.47445	1.40888	-	-	0.01	100	10000	99.99	-7.72237	28.0802
666513	-	-	-	OV:IGROV1	2	6.19441	0.792	24.4645	29.1743	4.70977	16.942	16.942	17.299	299.256	23.0581	10.8259	12.2322	-	-	0.01	100	10000	99.99	-138.481	172.365
666513	-	-	-	OV:NCI/ADR-RES	2	1	0	0	100	100	100	100	0	0	100	100	0	-	-	0.01	100	10000	99.99	100	100
666513	-	-	-	OV:OVCAR-3	2	1	0	0	100	100	100	100	0	0	100	100	0	-	-	0.01	100	10000	99.99	100	100
666513	-	-	-	OV:OVCAR-4	2	1	0	0	100	100	100	100	0	0	100	100	0	-	-	0.01	100	10000	99.99	100	100
666513	-	-	-	OV:OVCAR-5	2	1	0	0	100	100	100	100	0	0	100	100	0	-	-	0.01	100	10000	99.99	100	100
666513	-	-	-	OV:OVCAR-8	2	1	0	0	100	100	100	100	0	0	100	100	0	-	-	0.01	100	10000	99.99	100	100
666513	-	-	-	OV:SK-OV-3	2	1	0	0	100	100	100	100	0	0	100	100	0	-	-	0.01	100	10000	99.99	100	100
666513	-	-	-	PR:DU-145	2	1	0	0	100	100	100	100	0	0	100	100	0	-	-	0.01	100	10000	99.99	100	100
666513	-	-	-	PR:PC-3	2	5.15229	0.712	22.8185	28.3139	5.49541	16.9047	16.9047	16.1351	260.342	22.6093	11.2	11.4093	-	-	0.01	100	10000	99.99	-128.061	161.871
666513	-	-	-	RE:786-0	2	1	0	0	100	100	100	100	0	0	100	100	0	-	-	0.01	100	10000	99.99	100	100
666513	-	-	-	RE:ACHN	2	1	0	0	100	100	100	100	0	0	100	100	0	-	-	0.01	100	10000	99.99	100	100
666513	-	-	-	RE:RXF 393	2	1	0	0	100	100	100	100	0	0	100	100	0	-	-	0.01	100	10000	99.99	100	100
666513	-	-	-	RE:SN12C	2	1	0	0	100	100	100	100	0	0	100	100	0	-	-	0.01	100	10000	99.99	100	100
666513	-	-	-	RE:TK-10	2	1	0	0	100	100	100	100	0	0	100	100	0	-	-	0.01	100	10000	99.99	100	100
666513	-	-	-	RE:UO-31	2	11.272	1.052	91.1284	100	8.87156	54.4358	54.4358	64.4375	4152.2	77.2179	31.6537	45.5642	-	-	0.01	100	10000	99.99	-524.503	633.375
666514	-	-	-	BR:MCF7	2	897.429	2.953	89.6429	89.7429	0.1	44.9214	44.9214	63.3871	4017.92	67.3322	22.5107	44.8214	-	-	0.01	100	10000	99.99	-524.58	614.423
666514	-	-	-	BR:MDA-MB-231	2	18.7499	1.273	94.6667	100	5.33335	52.6667	52.6667	66.9394	4480.89	76.3333	29	47.3333	-	-	0.01	100	10000	99.99	-548.751	654.084
666514	-	-	-	CNS:SF-295	2	2.30144	0.362	56.549	100	43.451	71.7255	71.7255	39.9862	1598.89	85.8628	57.5883	28.2745	-	-	0.01	100	10000	99.99	-287.53	430.981
666514	-	-	-	CNS:SF-539	2	2.39883	0.38	58.3131	100	41.6869	70.8435	70.8435	41.2336	1700.21	85.4217	56.2652	29.1565	-	-	0.01	100	10000	99.99	-299.619	441.306
666514	-	-	-	CNS:SNB-19	2	1.62555	0.211	38.4823	100	61.5177	80.7588	80.7588	27.2111	740.444	90.3794	71.1383	19.2412	-	-	0.01	100	10000	99.99	-163.719	325.237
666514	-	-	-	CNS:SNB-75	2	25.4683	1.406	96.0736	100	3.92645	51.9632	51.9632	67.9343	4615.06	75.9816	27.9448	48.0368	-	-	0.01	100	10000	99.99	-558.392	662.318
666514	-	-	-	CNS:U251	2	1.53815	0.187	34.987	100	65.013	82.5065	82.5065	24.7396	612.046	91.2532	73.7597	17.4935	-	-	0.01	100	10000	99.99	-139.766	304.779
666514	-	-	-	CO:COLO 205	2	3.53997	0.549	71.7512	100	28.2488	64.1244	64.1244	50.7358	2574.12	82.0622	46.1866	35.8756	-	-	0.01	100	10000	99.99	-391.711	519.96
666514	-	-	-	CO:HCC-2998	2	1	0	0	100	100	100	100	0	0	100	100	0	-	-	0.01	100	10000	99.99	100	100
666514	-	-	-	CO:HCT-116	2	2.30675	0.363	41.9944	74.131	32.1366	53.1338	53.1338	29.6945	881.766	63.6324	42.6352	20.9972	-	-	0.01	100	10000	99.99	-213.657	319.924
666514	-	-	-	CO:HCT-15	2	4.12098	0.615	75.7339	100	24.2661	62.1331	62.1331	53.552	2867.81	81.0665	43.1996	37.8669	-	-	0.01	100	10000	99.99	-419.004	543.271
666514	-	-	-	CO:HT29	2	1.32739	0.123	24.6644	100	75.3356	87.6678	87.6678	17.4404	304.167	93.8339	81.5017	12.3322	-	-	0.01	100	10000	99.99	-69.0254	244.361
666514	-	-	-	CO:KM12	2	1.04954	0.021	4.72038	100	95.2796	97.6398	97.6398	3.33782	11.141	98.8199	96.4597	2.36019	-	-	0.01	100	10000	99.99	67.6512	127.628
666514	-	-	-	CO:SW-620	2	1.57398	0.197	36.4669	100	63.5331	81.7665	81.7665	25.786	664.918	90.8833	72.6498	18.2335	-	-	0.01	100	10000	99.99	-149.908	313.441
666514	-	-	-	LC:A549/ATCC	2	1.88365	0.275	46.9116	100	53.0884	76.5442	76.5442	33.1715	1100.35	88.2721	64.8163	23.4558	-	-	0.01	100	10000	99.99	-221.485	374.573
666514	-	-	-	LC:EKVX	2	1	0	0	100	100	100	100	0	0	100	100	0	-	-	0.01	100	10000	99.99	100	100
666514	-	-	-	LC:HOP-62	2	3.19154	0.504	68.6671	100	31.3329	65.6664	65.6664	48.555	2357.59	82.8332	48.4996	34.3336	-	-	0.01	100	10000	99.99	-370.576	501.909
666514	-	-	-	LC:NCI-H226	2	2.28034	0.358	52.6412	93.7562	41.115	67.4356	67.4356	37.223	1385.55	80.5959	54.2753	26.3206	-	-	0.01	100	10000	99.99	-266.994	401.865
666514	-	-	-	LC:NCI-H23	2	1	0	0	100	100	100	100	0	0	100	100	0	-	-	0.01	100	10000	99.99	100	100
666514	-	-	-	LC:NCI-H322M	2	1	0	0	100	100	100	100	0	0	100	100	0	-	-	0.01	100	10000	99.99	100	100
666514	-	-	-	LC:NCI-H460	2	1	0	0	100	100	100	100	0	0	100	100	0	-	-	0.01	100	10000	99.99	100	100
666514	-	-	-	LC:NCI-H522	2	1.10662	0.044	6.48417	67.2977	60.8135	64.0556	64.0556	4.585	21.0222	65.6766	62.4345	3.24208	-	-	0.01	100	10000	99.99	22.8617	105.249
666514	-	-	-	LE:CCRF-CEM	2	2.32274	0.366	48.9185	85.9014	36.9828	61.4421	61.4421	34.5906	1196.51	73.6717	49.2125	24.4593	-	-	0.01	100	10000	99.99	-249.337	372.222
666514	-	-	-	LE:K-562	2	2.05116	0.312	51.2472	100	48.7528	74.3764	74.3764	36.2372	1313.14	87.1882	61.5646	25.6236	-	-	0.01	100	10000	99.99	-251.197	399.95
666514	-	-	-	LE:MOLT-4	2	1.01391	0.006	0.356755	26.0016	25.6448	25.8232	25.8232	0.252264	0.0636372	25.9124	25.734	0.178378	-	-	0.01	100	10000	99.99	23.5568	28.0897
666514	-	-	-	LE:SR	2	1.1885	0.075	12.1707	76.7361	64.5654	70.6508	70.6508	8.606	74.0633	73.6935	67.6081	6.08536	-	-	0.01	100	10000	99.99	-6.66984	147.971
666514	-	-	-	ME:LOX IMVI	2	1	0	0	100	100	100	100	0	0	100	100	0	-	-	0.01	100	10000	99.99	100	100
666514	-	-	-	ME:M14	2	1.7378	0.24	42.456	100	57.544	78.772	78.772	30.0209	901.256	89.386	68.158	21.228	-	-	0.01	100	10000	99.99	-190.951	348.495
666514	-	-	-	ME:MALME-3M	2	1	0	0	100	100	100	100	0	0	100	100	0	-	-	0.01	100	10000	99.99	100	100
666514	-	-	-	ME:MDA-MB-435	2	1.90108	0.279	47.3983	100	52.6017	76.3009	76.3009	33.5156	1123.3	88.1504	64.4513	23.6991	-	-	0.01	100	10000	99.99	-224.82	377.422
666514	-	-	-	ME:MDA-N	2	1.41579	0.151	29.3682	100	70.6318	85.3159	85.3159	20.7665	431.247	92.6579	77.9738	14.6841	-	-	0.01	100	10000	99.99	-101.261	271.892
666514	-	-	-	ME:SK-MEL-2	2	1	0	0	100	100	100	100	0	0	100	100	0	-	-	0.01	100	10000	99.99	100	100
666514	-	-	-	ME:SK-MEL-28	2	1	0	0	100	100	100	100	0	0	100	100	0	-	-	0.01	100	10000	99.99	100	100
666514	-	-	-	ME:SK-MEL-5	2	3.91742	0.593	74.473	100	25.527	62.7635	62.7635	52.6604	2773.11	81.3818	44.1453	37.2365	-	-	0.01	100	10000	99.99	-410.363	535.89
666514	-	-	-	ME:UACC-257	2	1	0	0	100	100	100	100	0	0	100	100	0	-	-	0.01	100	10000	99.99	100	100
666514	-	-	-	ME:UACC-62	2	10000	4	99.99	100	0.01	50.005	50.005	70.7036	4999	75.0025	25.0075	49.995	-	-	0.01	100	10000	99.99	-585.231	685.241
666514	-	-	-	OV:IGROV1	2	4.93174	0.693	79.7232	100	20.2768	60.1384	60.1384	56.3728	3177.89	80.0692	40.2076	39.8616	-	-	0.01	100	10000	99.99	-446.343	566.62
666514	-	-	-	OV:NCI/ADR-RES	2	3.97192	0.599	74.8232	100	25.1768	62.5884	62.5884	52.908	2799.26	81.2942	43.8826	37.4116	-	-	0.01	100	10000	99.99	-412.764	537.94
666514	-	-	-	OV:OVCAR-3	2	2.38781	0.378	58.1206	100	41.8794	70.9397	70.9397	41.0975	1689	85.4698	56.4095	29.0603	-	-	0.01	100	10000	99.99	-298.301	440.18
666514	-	-	-	OV:OVCAR-4	2	1.38676	0.142	13.2567	47.5335	34.2768	40.9052	40.9052	9.37393	87.8706	44.2193	37.591	6.62837	-	-	0.01	100	10000	99.99	-43.3149	125.125
666514	-	-	-	OV:OVCAR-5	2	1	0	0	100	100	100	100	0	0	100	100	0	-	-	0.01	100	10000	99.99	100	100
666514	-	-	-	OV:OVCAR-8	2	1.40281	0.147	22.967	79.9834	57.0164	68.4999	68.4999	16.2401	263.742	74.2417	62.7582	11.4835	-	-	0.01	100	10000	99.99	-77.4094	214.409
666514	-	-	-	OV:SK-OV-3	2	1	0	0	100	100	100	100	0	0	100	100	0	-	-	0.01	100	10000	99.99	100	100
666514	-	-	-	PR:DU-145	2	1.1722	0.069	14.69	100	85.31	92.655	92.655	10.3874	107.898	96.3275	88.9825	7.34499	-	-	0.01	100	10000	99.99	-0.670492	185.981
666514	-	-	-	PR:PC-3	2	1.3213	0.121	13.9606	57.4116	43.451	50.4313	50.4313	9.87165	97.4495	53.9215	46.9412	6.98031	-	-	0.01	100	10000	99.99	-38.2605	139.123
666514	-	-	-	RE:786-0	2	1.49624	0.175	31.0233	93.5406	62.5173	78.0289	78.0289	21.9368	481.223	85.7847	70.2731	15.5116	-	-	0.01	100	10000	99.99	-119.062	275.12
666514	-	-	-	RE:ACHN	2	2.51768	0.401	60.2808	100	39.7192	69.8596	69.8596	42.625	1816.89	84.9298	54.7894	30.1404	-	-	0.01	100	10000	99.99	-313.105	452.824
666514	-	-	-	RE:RXF 393	2	1.11429	0.047	4.61345	44.978	40.3645	42.6713	42.6713	3.2622	10.6419	43.8246	41.5179	2.30672	-	-	0.01	100	10000	99.99	13.362	71.9805
666514	-	-	-	RE:SN12C	2	1	0	0	100	100	100	100	0	0	100	100	0	-	-	0.01	100	10000	99.99	100	100
666514	-	-	-	RE:TK-10	2	1	0	0	100	100	100	100	0	0	100	100	0	-	-	0.01	100	10000	99.99	100	100
666514	-	-	-	RE:UO-31	2	1.35207	0.131	26.0395	100	73.9605	86.9803	86.9803	18.4127	339.027	93.4901	80.4704	13.0197	-	-	0.01	100	10000	99.99	-78.4485	252.409
666552	-	-	-	BR:HS 578T	2	1	0	0	100	100	100	100	0	0	100	100	0	-	-	0.01	100	10000	99.99	100	100
666552	-	-	-	BR:MCF7	2	3.90841	0.592	62.9007	84.5279	21.6272	53.0775	53.0775	44.4775	1978.25	68.8027	37.3524	31.4503	-	-	0.01	100	10000	99.99	-346.531	452.686
666552	-	-	-	BR:T-47D	2	1	0	0	100	100	100	100	0	0	100	100	0	-	-	0.01	100	10000	99.99	100	100
666552	-	-	-	CNS:SF-295	2	1	0	0	100	100	100	100	0	0	100	100	0	-	-	0.01	100	10000	99.99	100	100
666552	-	-	-	CNS:SF-539	2	5.09331	0.707	80.3664	100	19.6336	59.8168	59.8168	56.8276	3229.38	79.9084	39.7252	40.1832	-	-	0.01	100	10000	99.99	-450.751	570.385
666552	-	-	-	CNS:SNB-19	2	1	0	0	100	100	100	100	0	0	100	100	0	-	-	0.01	100	10000	99.99	100	100
666552	-	-	-	CNS:U251	2	1	0	0	100	100	100	100	0	0	100	100	0	-	-	0.01	100	10000	99.99	100	100
666552	-	-	-	CO:HCC-2998	2	1	0	0	100	100	100	100	0	0	100	100	0	-	-	0.01	100	10000	99.99	100	100
666552	-	-	-	CO:HCT-116	2	1.3366	0.126	25.183	100	74.817	87.4085	87.4085	17.8071	317.093	93.7042	81.1127	12.5915	-	-	0.01	100	10000	99.99	-72.5794	247.396
666552	-	-	-	CO:HCT-15	2	1.02802	0.012	2.72528	100	97.2747	98.6374	98.6374	1.92706	3.71357	99.3187	97.956	1.36264	-	-	0.01	100	10000	99.99	81.3237	115.951
666552	-	-	-	CO:HT29	2	1	0	0	100	100	100	100	0	0	100	100	0	-	-	0.01	100	10000	99.99	100	100
666552	-	-	-	CO:KM12	2	1	0	0	100	100	100	100	0	0	100	100	0	-	-	0.01	100	10000	99.99	100	100
666552	-	-	-	CO:SW-620	2	1	0	0	100	100	100	100	0	0	100	100	0	-	-	0.01	100	10000	99.99	100	100
666552	-	-	-	LC:A549/ATCC	2	1	0	0	100	100	100	100	0	0	100	100	0	-	-	0.01	100	10000	99.99	100	100
666552	-	-	-	LC:EKVX	2	1	0	0	100	100	100	100	0	0	100	100	0	-	-	0.01	100	10000	99.99	100	100
666552	-	-	-	LC:HOP-62	2	177.011	2.248	42.9081	43.1519	0.243781	21.6978	21.6978	30.3406	920.554	32.4249	10.9708	21.4541	-	-	0.01	100	10000	99.99	-250.897	294.293
666552	-	-	-	LC:HOP-92	2	1	0	0	100	100	100	100	0	0	100	100	0	-	-	0.01	100	10000	99.99	100	100
666552	-	-	-	LC:NCI-H23	2	1	0	0	100	100	100	100	0	0	100	100	0	-	-	0.01	100	10000	99.99	100	100
666552	-	-	-	LC:NCI-H460	2	1	0	0	100	100	100	100	0	0	100	100	0	-	-	0.01	100	10000	99.99	100	100
666552	-	-	-	LC:NCI-H522	2	2.89734	0.462	65.4856	100	34.5144	67.2572	67.2572	46.3053	2144.18	83.6286	50.8858	32.7428	-	-	0.01	100	10000	99.99	-348.773	483.287
666552	-	-	-	LE:HL-60(TB)	2	5.00035	0.699	11.0433	13.8038	2.76058	8.28221	8.28221	7.80877	60.9768	11.043	5.52139	5.52163	-	-	0.01	100	10000	99.99	-61.8757	78.4401
666552	-	-	-	LE:K-562	2	1.1508	0.061	6.28641	47.9733	41.6869	44.8301	44.8301	4.44516	19.7595	46.4017	43.2585	3.1432	-	-	0.01	100	10000	99.99	4.8926	84.7677
666552	-	-	-	LE:MOLT-4	2	1.1246	0.051	3.08699	27.8612	24.7742	26.3177	26.3177	2.18283	4.76476	27.0895	25.546	1.5435	-	-	0.01	100	10000	99.99	6.70606	45.9294
666552	-	-	-	LE:RPMI-8226	2	1.1272	0.052	3.87684	34.3558	30.4789	32.4174	32.4174	2.74134	7.51496	33.3866	31.4482	1.93842	-	-	0.01	100	10000	99.99	7.78778	57.047
666552	-	-	-	LE:SR	2	1.1246	0.051	3.16618	28.5759	25.4097	26.9928	26.9928	2.23883	5.01234	27.7844	26.2013	1.58309	-	-	0.01	100	10000	99.99	6.87809	47.1075
666552	-	-	-	ME:LOX IMVI	2	1.31522	0.119	12.0954	50.4661	38.3707	44.4184	44.4184	8.55274	73.1494	47.4423	41.3946	6.0477	-	-	0.01	100	10000	99.99	-32.4237	121.261
666552	-	-	-	ME:M14	2	1	0	0	100	100	100	100	0	0	100	100	0	-	-	0.01	100	10000	99.99	100	100
666552	-	-	-	ME:MALME-3M	2	1	0	0	100	100	100	100	0	0	100	100	0	-	-	0.01	100	10000	99.99	100	100
666552	-	-	-	ME:MDA-MB-435	2	1	0	0	100	100	100	100	0	0	100	100	0	-	-	0.01	100	10000	99.99	100	100
666552	-	-	-	ME:MDA-N	2	1.90546	0.28	47.5193	100	52.4807	76.2404	76.2404	33.6012	1129.04	88.1202	64.3606	23.7596	-	-	0.01	100	10000	99.99	-225.649	378.13
666552	-	-	-	ME:SK-MEL-2	2	1	0	0	100	100	100	100	0	0	100	100	0	-	-	0.01	100	10000	99.99	100	100
666552	-	-	-	ME:SK-MEL-28	2	1	0	0	100	100	100	100	0	0	100	100	0	-	-	0.01	100	10000	99.99	100	100
666552	-	-	-	ME:SK-MEL-5	2	1	0	0	100	100	100	100	0	0	100	100	0	-	-	0.01	100	10000	99.99	100	100
666552	-	-	-	ME:UACC-257	2	1	0	0	100	100	100	100	0	0	100	100	0	-	-	0.01	100	10000	99.99	100	100
666552	-	-	-	ME:UACC-62	2	1.32739	0.123	24.6644	100	75.3356	87.6678	87.6678	17.4404	304.167	93.8339	81.5017	12.3322	-	-	0.01	100	10000	99.99	-69.0254	244.361
666552	-	-	-	OV:IGROV1	2	1	0	0	100	100	100	100	0	0	100	100	0	-	-	0.01	100	10000	99.99	100	100
666552	-	-	-	OV:NCI/ADR-RES	2	1	0	0	100	100	100	100	0	0	100	100	0	-	-	0.01	100	10000	99.99	100	100
666552	-	-	-	OV:OVCAR-3	2	2.54683	0.406	45.1276	74.3019	29.1743	51.7381	51.7381	31.9101	1018.25	63.02	40.4562	22.5638	-	-	0.01	100	10000	99.99	-234.958	338.434
666552	-	-	-	OV:OVCAR-4	2	1	0	0	100	100	100	100	0	0	100	100	0	-	-	0.01	100	10000	99.99	100	100
666552	-	-	-	OV:OVCAR-5	2	1	0	0	100	100	100	100	0	0	100	100	0	-	-	0.01	100	10000	99.99	100	100
666552	-	-	-	PR:DU-145	2	1	0	0	100	100	100	100	0	0	100	100	0	-	-	0.01	100	10000	99.99	100	100
666552	-	-	-	RE:786-0	2	1	0	0	100	100	100	100	0	0	100	100	0	-	-	0.01	100	10000	99.99	100	100
666552	-	-	-	RE:A498	2	1	0	0	100	100	100	100	0	0	100	100	0	-	-	0.01	100	10000	99.99	100	100
666552	-	-	-	RE:ACHN	2	1	0	0	100	100	100	100	0	0	100	100	0	-	-	0.01	100	10000	99.99	100	100
666552	-	-	-	RE:CAKI-1	2	1	0	0	100	100	100	100	0	0	100	100	0	-	-	0.01	100	10000	99.99	100	100
666552	-	-	-	RE:RXF 393	2	1.30017	0.114	23.087	100	76.913	88.4565	88.4565	16.3249	266.504	94.2283	82.6848	11.5435	-	-	0.01	100	10000	99.99	-58.2149	235.128
666552	-	-	-	RE:SN12C	2	1	0	0	100	100	100	100	0	0	100	100	0	-	-	0.01	100	10000	99.99	100	100
666552	-	-	-	RE:TK-10	2	1	0	0	100	100	100	100	0	0	100	100	0	-	-	0.01	100	10000	99.99	100	100
666552	-	-	-	RE:UO-31	2	1	0	0	100	100	100	100	0	0	100	100	0	-	-	0.01	100	10000	99.99	100	100
666568	15.16-secoestra-1.3.5(10)-trien-3-ol	-	-	BR:HS 578T	2	1.0617	0.026	1.12786	19.4089	18.281	18.8449	18.8449	0.797515	0.63603	19.1269	18.563	0.563928	-	-	0.01	100	10000	99.99	11.6797	26.0102
666568	15.16-secoestra-1.3.5(10)-trien-3-ol	-	-	BR:MCF7	2	1.79887	0.255	9.00485	20.2768	11.272	15.7744	15.7744	6.36739	40.5437	18.0256	13.5232	4.50243	-	-	0.01	100	10000	99.99	-41.4334	72.9822
666568	15.16-secoestra-1.3.5(10)-trien-3-ol	-	-	BR:T-47D	2	1.3122	0.118	4.9253	20.7014	15.7761	18.2388	18.2388	3.48271	12.1293	19.4701	17.0074	2.46265	-	-	0.01	100	10000	99.99	-13.0517	49.5292
666568	15.16-secoestra-1.3.5(10)-trien-3-ol	-	-	CNS:SF-539	2	1.05196	0.022	1.0062	20.3704	19.3642	19.8673	19.8673	0.711492	0.50622	20.1189	19.6158	0.503101	-	-	0.01	100	10000	99.99	13.4749	26.2597
666568	15.16-secoestra-1.3.5(10)-trien-3-ol	-	-	CNS:SNB-19	2	1.30918	0.117	4.72296	19.9986	15.2757	17.6371	17.6371	3.33964	11.1532	18.8179	16.4564	2.36148	-	-	0.01	100	10000	99.99	-12.3678	47.6421
666568	15.16-secoestra-1.3.5(10)-trien-3-ol	-	-	CO:HCC-2998	2	1.37721	0.139	4.40132	16.0694	11.6681	13.8688	13.8688	3.1122	9.68579	14.9691	12.7684	2.20066	-	-	0.01	100	10000	99.99	-14.0928	41.8303
666568	15.16-secoestra-1.3.5(10)-trien-3-ol	-	-	CO:HCT-116	2	1.08893	0.037	1.51025	18.4927	16.9824	17.7376	17.7376	1.06791	1.14043	18.1151	17.36	0.755125	-	-	0.01	100	10000	99.99	8.14295	27.3322
666568	15.16-secoestra-1.3.5(10)-trien-3-ol	-	-	CO:HCT-15	2	1.1995	0.079	2.92376	17.5792	14.6555	16.1174	16.1174	2.06741	4.27418	16.8483	15.3864	1.46188	-	-	0.01	100	10000	99.99	-2.45728	34.692
666568	15.16-secoestra-1.3.5(10)-trien-3-ol	-	-	CO:SW-620	2	1.36458	0.135	5.30636	19.8609	14.5546	17.2078	17.2078	3.75216	14.0787	18.5344	15.8812	2.65318	-	-	0.01	100	10000	99.99	-16.5035	50.9191
666568	15.16-secoestra-1.3.5(10)-trien-3-ol	-	-	LC:A549/ATCC	2	1.1508	0.061	2.52001	19.2309	16.7109	17.9709	17.9709	1.78192	3.17523	18.6009	17.3409	1.26001	-	-	0.01	100	10000	99.99	1.96128	33.9805
666568	15.16-secoestra-1.3.5(10)-trien-3-ol	-	-	LC:EKVX	2	1.04232	0.018	0.752522	18.5353	17.7828	18.1591	18.1591	0.532114	0.283145	18.3472	17.9709	0.376261	-	-	0.01	100	10000	99.99	13.3783	22.9398
666568	15.16-secoestra-1.3.5(10)-trien-3-ol	-	-	LC:HOP-62	2	1.23027	0.09	3.89256	20.797	16.9044	18.8507	18.8507	2.75245	7.576	19.8238	17.8775	1.94628	-	-	0.01	100	10000	99.99	-5.87873	43.5801
666568	15.16-secoestra-1.3.5(10)-trien-3-ol	-	-	LC:NCI-H23	2	1.14815	0.06	2.49294	19.3197	16.8267	18.0732	18.0732	1.76278	3.10738	18.6964	17.45	1.24647	-	-	0.01	100	10000	99.99	2.23555	33.9109
666568	15.16-secoestra-1.3.5(10)-trien-3-ol	-	-	LC:NCI-H460	2	1.40605	0.148	7.77279	26.9153	19.1426	23.029	23.029	5.49619	30.2081	24.9722	21.0858	3.88639	-	-	0.01	100	10000	99.99	-26.3516	72.4095
666568	15.16-secoestra-1.3.5(10)-trien-3-ol	-	-	LC:NCI-H522	2	1.28529	0.109	4.85603	21.8776	17.0216	19.4496	19.4496	3.43373	11.7905	20.6636	18.2356	2.42802	-	-	0.01	100	10000	99.99	-11.4008	50.3
666568	15.16-secoestra-1.3.5(10)-trien-3-ol	-	-	LE:CCRF-CEM	2	1.02565	0.011	0.417946	16.7109	16.293	16.5019	16.5019	0.295532	0.0873394	16.6064	16.3974	0.208973	-	-	0.01	100	10000	99.99	13.8467	19.1571
666568	15.16-secoestra-1.3.5(10)-trien-3-ol	-	-	LE:K-562	2	2.12814	0.328	6.76648	12.7644	5.99791	9.38115	9.38115	4.78462	22.8926	11.0728	7.68953	3.38324	-	-	0.01	100	10000	99.99	-33.6063	52.3686
666568	15.16-secoestra-1.3.5(10)-trien-3-ol	-	-	LE:MOLT-4	2	1.00462	0.002	0.0682725	14.8594	14.7911	14.8252	14.8252	0.048276	0.00233057	14.8423	14.8082	0.0341363	-	-	0.01	100	10000	99.99	14.3915	15.259
666568	15.16-secoestra-1.3.5(10)-trien-3-ol	-	-	LE:RPMI-8226	2	1.14025	0.057	2.5404	20.6538	18.1134	19.3836	19.3836	1.79633	3.22682	20.0187	18.7485	1.2702	-	-	0.01	100	10000	99.99	3.24444	35.5228
666568	15.16-secoestra-1.3.5(10)-trien-3-ol	-	-	LE:SR	2	1.18032	0.072	2.37709	15.5597	13.1826	14.3711	14.3711	1.68086	2.82528	14.9654	13.7768	1.18854	-	-	0.01	100	10000	99.99	-0.730534	29.4728
666568	15.16-secoestra-1.3.5(10)-trien-3-ol	-	-	ME:LOX IMVI	2	1.2218	0.087	3.40378	18.7499	15.3462	17.0481	17.0481	2.40683	5.79284	17.899	16.1971	1.70189	-	-	0.01	100	10000	99.99	-4.57613	38.6722
666568	15.16-secoestra-1.3.5(10)-trien-3-ol	-	-	ME:M14	2	1.23027	0.09	3.25263	17.378	14.1254	15.7517	15.7517	2.29996	5.28981	16.5649	14.9385	1.62632	-	-	0.01	100	10000	99.99	-4.91228	36.4157
666568	15.16-secoestra-1.3.5(10)-trien-3-ol	-	-	ME:MDA-MB-435	2	1.15878	0.064	2.30562	16.8267	14.5211	15.6739	15.6739	1.63032	2.65795	16.2503	15.0975	1.15281	-	-	0.01	100	10000	99.99	1.0263	30.3216
666568	15.16-secoestra-1.3.5(10)-trien-3-ol	-	-	ME:MDA-N	2	1.60694	0.206	6.2827	16.6341	10.3514	13.4928	13.4928	4.44254	19.7362	15.0635	11.9221	3.14135	-	-	0.01	100	10000	99.99	-26.4212	53.4068
666568	15.16-secoestra-1.3.5(10)-trien-3-ol	-	-	ME:SK-MEL-2	2	1.04713	0.02	0.855626	19.0108	18.1552	18.583	18.583	0.605019	0.366048	18.7969	18.3691	0.427813	-	-	0.01	100	10000	99.99	13.1472	24.0188
666568	15.16-secoestra-1.3.5(10)-trien-3-ol	-	-	ME:SK-MEL-28	2	1.25314	0.098	4.02127	19.9067	15.8855	17.8961	17.8961	2.84346	8.08529	18.9014	16.8908	2.01063	-	-	0.01	100	10000	99.99	-7.651	43.4432
666568	15.16-secoestra-1.3.5(10)-trien-3-ol	-	-	ME:SK-MEL-5	2	1.14551	0.059	2.30092	18.1134	15.8125	16.9629	16.9629	1.627	2.64712	17.5382	16.3877	1.15046	-	-	0.01	100	10000	99.99	2.34519	31.5807
666568	15.16-secoestra-1.3.5(10)-trien-3-ol	-	-	ME:UACC-257	2	1.33968	0.127	4.60326	18.1552	13.5519	15.8535	15.8535	3.255	10.595	17.0043	14.7027	2.30163	-	-	0.01	100	10000	99.99	-13.391	45.0981
666568	15.16-secoestra-1.3.5(10)-trien-3-ol	-	-	ME:UACC-62	2	1.28825	0.11	3.72193	16.6341	12.9122	14.7732	14.7732	2.6318	6.9264	15.7036	13.8427	1.86097	-	-	0.01	100	10000	99.99	-8.87229	38.4186
666568	15.16-secoestra-1.3.5(10)-trien-3-ol	-	-	OV:IGROV1	2	1.00231	0.001	0.047942	20.8449	20.797	20.8209	20.8209	0.0339001	0.00114922	20.8329	20.809	0.023971	-	-	0.01	100	10000	99.99	20.5164	21.1255
666568	15.16-secoestra-1.3.5(10)-trien-3-ol	-	-	OV:NCI/ADR-RES	2	1.25603	0.099	4.30815	21.1349	16.8267	18.9808	18.9808	3.04632	9.28008	20.0579	17.9038	2.15407	-	-	0.01	100	10000	99.99	-8.38886	46.3505
666568	15.16-secoestra-1.3.5(10)-trien-3-ol	-	-	OV:OVCAR-5	2	1.13763	0.056	2.42496	20.0447	17.6198	18.8322	18.8322	1.71471	2.94022	19.4385	18.226	1.21248	-	-	0.01	100	10000	99.99	3.42647	34.238
666568	15.16-secoestra-1.3.5(10)-trien-3-ol	-	-	OV:OVCAR-8	2	1.10662	0.044	1.79	18.578	16.788	17.683	17.683	1.26572	1.60206	18.1305	17.2355	0.895002	-	-	0.01	100	10000	99.99	6.31114	29.0549
666568	15.16-secoestra-1.3.5(10)-trien-3-ol	-	-	PR:DU-145	2	1.15611	0.063	2.40125	17.7828	15.3815	16.5822	16.5822	1.69794	2.883	17.1825	15.9819	1.20062	-	-	0.01	100	10000	99.99	1.32704	31.8373
666568	15.16-secoestra-1.3.5(10)-trien-3-ol	-	-	RE:786-0	2	1.11429	0.047	1.75803	17.1396	15.3815	16.2606	16.2606	1.24311	1.54533	16.7001	15.8211	0.879013	-	-	0.01	100	10000	99.99	5.09182	27.4293
666568	15.16-secoestra-1.3.5(10)-trien-3-ol	-	-	RE:ACHN	2	1.04232	0.018	0.755996	18.6209	17.8649	18.2429	18.2429	0.53457	0.285765	18.4319	18.0539	0.377998	-	-	0.01	100	10000	99.99	13.44	23.0457
666568	15.16-secoestra-1.3.5(10)-trien-3-ol	-	-	RE:CAKI-1	2	1.1272	0.052	2.53792	22.4905	19.9526	21.2216	21.2216	1.79458	3.22053	21.8561	20.5871	1.26896	-	-	0.01	100	10000	99.99	5.09816	37.345
666568	15.16-secoestra-1.3.5(10)-trien-3-ol	-	-	RE:SN12C	2	1.26474	0.102	4.26396	20.3704	16.1065	18.2384	18.2384	3.01508	9.0907	19.3044	17.1724	2.13198	-	-	0.01	100	10000	99.99	-8.85053	45.3274
666568	15.16-secoestra-1.3.5(10)-trien-3-ol	-	-	RE:TK-10	2	1.05439	0.023	1.0104	19.5884	18.578	19.0832	19.0832	0.714462	0.510456	19.3358	18.8306	0.505201	-	-	0.01	100	10000	99.99	12.6642	25.5023
666568	15.16-secoestra-1.3.5(10)-trien-3-ol	-	-	RE:UO-31	2	1.09648	0.04	1.54322	17.5388	15.9956	16.7672	16.7672	1.09122	1.19077	17.153	16.3814	0.771612	-	-	0.01	100	10000	99.99	6.96309	26.5713
666569	11.beta.-hydroxyestradiol-11-nitrate-3-acetate	-	-	BR:HS 578T	2	1.44877	0.161	5.34596	17.2584	11.9124	14.5854	14.5854	3.78016	14.2896	15.9219	13.2489	2.67298	-	-	0.01	100	10000	99.99	-19.3775	48.5483
666569	11.beta.-hydroxyestradiol-11-nitrate-3-acetate	-	-	BR:MCF7	3	1.26765	0.103	10.1291	47.9733	37.8443	41.2788	38.0189	5.79826	33.6198	42.9961	37.9316	5.06454	1.73028	-	0.01	100	10000	99.99	26.875	55.6827
666569	11.beta.-hydroxyestradiol-11-nitrate-3-acetate	-	-	BR:T-47D	2	1.69044	0.228	25.1841	61.6595	36.4754	49.0674	49.0674	17.8079	317.12	55.3635	42.7714	12.5921	-	-	0.01	100	10000	99.99	-110.927	209.062
666569	11.beta.-hydroxyestradiol-11-nitrate-3-acetate	-	-	CNS:SF-268	2	1.95884	0.292	22.3228	45.6037	23.2809	34.4423	34.4423	15.7846	249.153	40.023	28.8616	11.1614	-	-	0.01	100	10000	99.99	-107.374	176.259
666569	11.beta.-hydroxyestradiol-11-nitrate-3-acetate	-	-	CNS:SF-295	2	1.19674	0.078	6.38107	38.815	32.434	35.6245	35.6245	4.5121	20.3591	37.2198	34.0292	3.19054	-	-	0.01	100	10000	99.99	-4.91447	76.1635
666569	11.beta.-hydroxyestradiol-11-nitrate-3-acetate	-	-	CNS:SF-539	3	1.69824	0.23	13.0619	31.7687	18.7068	26.2198	28.1838	6.74881	45.5465	29.9763	23.4453	6.53096	-1.19867	-	0.01	100	10000	99.99	9.45463	42.985
666569	11.beta.-hydroxyestradiol-11-nitrate-3-acetate	-	-	CNS:SNB-19	3	1.95434	0.291	22.5789	46.2381	23.6592	37.1309	41.4954	11.9054	141.738	43.8668	32.5773	11.2895	-1.42798	-	0.01	100	10000	99.99	7.55594	66.7059
666569	11.beta.-hydroxyestradiol-11-nitrate-3-acetate	-	-	CNS:SNB-75	2	2.89068	0.461	50.8883	77.8037	26.9153	52.3595	52.3595	35.9835	1294.81	65.0816	39.6374	25.4442	-	-	0.01	100	10000	99.99	-270.934	375.653
666569	11.beta.-hydroxyestradiol-11-nitrate-3-acetate	-	-	CNS:U251	2	1.01859	0.008	0.508524	27.8612	27.3527	27.6069	27.6069	0.359581	0.129299	27.7341	27.4798	0.254262	-	-	0.01	100	10000	99.99	24.3763	30.8376
666569	11.beta.-hydroxyestradiol-11-nitrate-3-acetate	-	-	CO:COLO 205	2	2.92415	0.466	57.1794	86.896	29.7167	58.3064	58.3064	40.4319	1634.74	72.6012	44.0115	28.5897	-	-	0.01	100	10000	99.99	-304.954	421.567
666569	11.beta.-hydroxyestradiol-11-nitrate-3-acetate	-	-	CO:HCC-2998	3	11.6681	1.067	23.828	26.0615	2.23357	16.1906	20.2768	12.4284	154.466	23.1692	11.2552	11.914	-1.31957	-	0.01	100	10000	99.99	-14.6836	47.0649
666569	11.beta.-hydroxyestradiol-11-nitrate-3-acetate	-	-	CO:HCT-116	3	1.2218	0.087	5.76715	31.7687	26.0016	29.5578	30.903	3.11001	9.67214	31.3358	28.4523	2.88357	-1.58226	-	0.01	100	10000	99.99	21.832	37.2835
666569	11.beta.-hydroxyestradiol-11-nitrate-3-acetate	-	-	CO:HCT-15	2	1.31522	0.119	7.93634	33.1131	25.1768	29.1449	29.1449	5.61184	31.4928	31.129	27.1609	3.96817	-	-	0.01	100	10000	99.99	-21.2746	79.5645
666569	11.beta.-hydroxyestradiol-11-nitrate-3-acetate	-	-	CO:HT29	3	2.18273	0.339	24.2597	44.7713	20.5116	32.424	31.989	12.1357	147.275	38.3801	26.2503	12.1299	0.1611	-	0.01	100	10000	99.99	2.27688	62.5711
666569	11.beta.-hydroxyestradiol-11-nitrate-3-acetate	-	-	CO:KM12	2	1.1298	0.053	3.64973	31.7687	28.119	29.9439	29.9439	2.58075	6.66027	30.8563	29.0314	1.82487	-	-	0.01	100	10000	99.99	6.75712	53.1306
666569	11.beta.-hydroxyestradiol-11-nitrate-3-acetate	-	-	CO:SW-620	3	1.56315	0.194	16.2788	45.1856	28.9068	36.0706	34.1193	8.31297	69.1054	39.6524	31.513	8.1394	0.998071	-	0.01	100	10000	99.99	15.4198	56.7213
666569	11.beta.-hydroxyestradiol-11-nitrate-3-acetate	-	-	LC:A549/ATCC	3	1.16145	0.065	5.50851	39.6278	34.1193	37.4021	38.4592	2.90241	8.424	39.0435	36.2892	2.75426	-1.42154	-	0.01	100	10000	99.99	30.192	44.6122
666569	11.beta.-hydroxyestradiol-11-nitrate-3-acetate	-	-	LC:EKVX	3	6.06736	0.783	30.2539	36.2243	5.97035	21.3742	21.928	15.1346	229.055	29.0762	13.9492	15.127	-0.164447	-	0.01	100	10000	99.99	-16.2225	58.971
666569	11.beta.-hydroxyestradiol-11-nitrate-3-acetate	-	-	LC:HOP-62	3	21.0863	1.324	51.5109	54.0754	2.56448	30.7891	35.7273	26.1081	681.634	44.9014	19.1459	25.7555	-0.820701	-	0.01	100	10000	99.99	-34.0678	95.6459
666569	11.beta.-hydroxyestradiol-11-nitrate-3-acetate	-	-	LC:HOP-92	2	1.28825	0.11	22.3753	100	77.6247	88.8124	88.8124	15.8217	250.327	94.4062	83.2185	11.1876	-	-	0.01	100	10000	99.99	-53.3379	230.963
666569	11.beta.-hydroxyestradiol-11-nitrate-3-acetate	-	-	LC:NCI-H23	3	2.24388	0.351	38.175	68.8652	30.6902	45.6268	37.325	20.3966	416.023	53.0951	34.0076	19.0875	1.52816	-	0.01	100	10000	99.99	-5.04179	96.2954
666569	11.beta.-hydroxyestradiol-11-nitrate-3-acetate	-	-	LC:NCI-H460	3	1.64816	0.217	16.394	41.6869	25.293	36.2223	41.6869	9.46506	89.5873	41.6869	33.49	8.19698	-1.73205	-	0.01	100	10000	99.99	12.7095	59.735
666569	11.beta.-hydroxyestradiol-11-nitrate-3-acetate	-	-	LC:NCI-H522	3	1.62555	0.211	10.9967	28.5759	17.5792	21.6494	18.7932	6.02913	36.3504	23.6845	18.1862	5.49833	1.65339	-	0.01	100	10000	99.99	6.67209	36.6268
666569	11.beta.-hydroxyestradiol-11-nitrate-3-acetate	-	-	LE:CCRF-CEM	3	1.16413	0.066	3.29744	23.3884	20.0909	22.1823	23.0675	1.81824	3.30599	23.2279	21.5792	1.64872	-1.67155	-	0.01	100	10000	99.99	17.6655	26.6991
666569	11.beta.-hydroxyestradiol-11-nitrate-3-acetate	-	-	LE:HL-60(TB)	2	2.208	0.344	7.48288	13.6773	6.19441	9.93585	9.93585	5.29119	27.9967	11.8066	8.06513	3.74144	-	-	0.01	100	10000	99.99	-37.6029	57.4746
666569	11.beta.-hydroxyestradiol-11-nitrate-3-acetate	-	-	LE:K-562	3	2.67917	0.428	12.8261	20.4644	7.63836	12.9724	10.8143	6.67982	44.62	15.6394	9.22635	6.41304	1.30207	-	0.01	100	10000	99.99	-3.62139	29.5662
666569	11.beta.-hydroxyestradiol-11-nitrate-3-acetate	-	-	LE:MOLT-4	3	1.72982	0.238	13.4652	31.9154	18.4502	25.1808	25.1768	6.73261	45.3281	28.5461	21.8135	6.73261	0.00267226	-	0.01	100	10000	99.99	8.45585	41.9057
666569	11.beta.-hydroxyestradiol-11-nitrate-3-acetate	-	-	LE:RPMI-8226	3	1.31522	0.119	5.52867	23.0675	17.5388	21.1893	22.9615	3.16183	9.99714	23.0145	20.2501	2.76433	-1.72986	-	0.01	100	10000	99.99	13.3348	29.0438
666569	11.beta.-hydroxyestradiol-11-nitrate-3-acetate	-	-	LE:SR	3	4.36516	0.64	21.6275	28.0543	6.42688	19.5638	24.2103	11.5382	133.129	26.1323	15.3186	10.8137	-1.51829	-	0.01	100	10000	99.99	-9.09883	48.2265
666569	11.beta.-hydroxyestradiol-11-nitrate-3-acetate	-	-	ME:LOX IMVI	3	2.02768	0.307	17.9415	35.3997	17.4582	29.0449	34.2768	10.0501	101.004	34.8383	25.8675	8.97076	-1.70775	-	0.01	100	10000	99.99	4.07889	54.0109
666569	11.beta.-hydroxyestradiol-11-nitrate-3-acetate	-	-	ME:M14	3	1.44544	0.16	11.1119	36.0579	24.9459	28.7269	25.1768	6.34988	40.321	30.6173	25.0614	5.55596	1.72948	-	0.01	100	10000	99.99	12.9527	44.501
666569	11.beta.-hydroxyestradiol-11-nitrate-3-acetate	-	-	ME:MALME-3M	2	1.39316	0.144	10.7045	37.9315	27.227	32.5793	32.5793	7.56921	57.293	35.2554	29.9031	5.35224	-	-	0.01	100	10000	99.99	-35.4263	100.585
666569	11.beta.-hydroxyestradiol-11-nitrate-3-acetate	-	-	ME:MDA-MB-435	3	4.04576	0.607	10.2258	13.5831	3.35738	8.51682	8.60994	5.11352	26.148	11.0965	5.98366	5.11288	-0.0819217	-	0.01	100	10000	99.99	-4.186	21.2196
666569	11.beta.-hydroxyestradiol-11-nitrate-3-acetate	-	-	ME:MDA-N	3	1.32739	0.123	1.72215	6.98232	5.26017	5.8792	5.39511	0.957712	0.917212	6.18872	5.32764	0.861076	1.69345	-	0.01	100	10000	99.99	3.50009	8.25832
666569	11.beta.-hydroxyestradiol-11-nitrate-3-acetate	-	-	ME:SK-MEL-2	3	1.30617	0.116	8.41325	35.8922	27.4789	32.3408	33.6512	4.35701	18.9835	34.7717	30.565	4.20663	-1.23098	-	0.01	100	10000	99.99	21.5172	43.1643
666569	11.beta.-hydroxyestradiol-11-nitrate-3-acetate	-	-	ME:SK-MEL-28	3	2.1677	0.336	42.4945	78.886	36.3915	51.9428	40.5509	23.426	548.778	59.7184	38.4712	21.2473	1.67082	-	0.01	100	10000	99.99	-6.25129	110.137
666569	11.beta.-hydroxyestradiol-11-nitrate-3-acetate	-	-	ME:SK-MEL-5	3	1.0666	0.028	1.60121	25.6448	24.0436	24.7264	24.4906	0.826225	0.682648	25.0677	24.2671	0.800606	1.1794	-	0.01	100	10000	99.99	22.6739	26.7788
666569	11.beta.-hydroxyestradiol-11-nitrate-3-acetate	-	-	ME:UACC-257	3	2.06538	0.315	48.1398	93.3254	45.1856	70.4297	72.778	24.1557	583.497	83.0517	58.9818	24.0699	-0.433336	-	0.01	100	10000	99.99	10.423	130.436
666569	11.beta.-hydroxyestradiol-11-nitrate-3-acetate	-	-	ME:UACC-62	3	2.2751	0.357	23.7982	42.462	18.6638	28.1714	23.3884	12.5994	158.746	32.9252	21.0261	11.8991	1.46211	-	0.01	100	10000	99.99	-3.12772	59.4705
666569	11.beta.-hydroxyestradiol-11-nitrate-3-acetate	-	-	OV:IGROV1	3	2.56448	0.409	61.0058	100	38.9942	60.7818	43.3511	34.0338	1158.3	71.6755	41.1726	30.5029	1.70017	-	0.01	100	10000	99.99	-23.7638	145.327
666569	11.beta.-hydroxyestradiol-11-nitrate-3-acetate	-	-	OV:NCI/ADR-RES	3	1.52757	0.184	11.5419	33.4195	21.8776	27.3629	26.7917	5.79211	33.5485	30.1056	24.3346	5.77094	0.439499	-	0.01	100	10000	99.99	12.9744	41.7515
666569	11.beta.-hydroxyestradiol-11-nitrate-3-acetate	-	-	OV:OVCAR-3	2	2.32809	0.367	30.5652	53.5797	23.0144	38.297	38.297	21.6129	467.117	45.9384	30.6557	15.2826	-	-	0.01	100	10000	99.99	-155.884	232.478
666569	11.beta.-hydroxyestradiol-11-nitrate-3-acetate	-	-	OV:OVCAR-4	2	2.59418	0.414	51.5866	83.946	32.3594	58.1527	58.1527	36.4773	1330.59	71.0493	45.256	25.7933	-	-	0.01	100	10000	99.99	-269.577	385.883
666569	11.beta.-hydroxyestradiol-11-nitrate-3-acetate	-	-	OV:OVCAR-5	3	6.93426	0.841	71.5099	83.5603	12.0504	43.6973	35.4813	36.4561	1329.04	59.5208	23.7658	35.755	0.962642	-	0.01	100	10000	99.99	-46.8656	134.26
666569	11.beta.-hydroxyestradiol-11-nitrate-3-acetate	-	-	OV:OVCAR-8	3	1.49624	0.175	12.5513	37.8443	25.293	31.7579	32.1366	6.2842	39.4912	34.9904	28.7148	6.27564	-0.270165	-	0.01	100	10000	99.99	16.147	47.3689
666569	11.beta.-hydroxyestradiol-11-nitrate-3-acetate	-	-	PR:DU-145	3	1.40281	0.147	9.44287	32.8852	23.4423	28.9824	30.6196	4.92975	24.3025	31.7524	27.031	4.72144	-1.32969	-	0.01	100	10000	99.99	16.736	41.2287
666569	11.beta.-hydroxyestradiol-11-nitrate-3-acetate	-	-	PR:PC-3	2	1.51705	0.181	19.8853	58.3445	38.4592	48.4018	48.4018	14.0611	197.713	53.3732	43.4305	9.94267	-	-	0.01	100	10000	99.99	-77.9297	174.733
666569	11.beta.-hydroxyestradiol-11-nitrate-3-acetate	-	-	RE:786-0	3	1.04713	0.02	1.54627	34.3558	32.8095	33.814	34.2768	0.870823	0.758334	34.3163	33.5432	0.773133	-1.71602	-	0.01	100	10000	99.99	31.6508	35.9773
666569	11.beta.-hydroxyestradiol-11-nitrate-3-acetate	-	-	RE:A498	2	1.35207	0.131	9.43262	36.2243	26.7917	31.508	31.508	6.66987	44.4871	33.8661	29.1498	4.71631	-	-	0.01	100	10000	99.99	-28.4174	91.4334
666569	11.beta.-hydroxyestradiol-11-nitrate-3-acetate	-	-	RE:ACHN	3	2.01372	0.304	41.4877	82.4138	40.9261	63.5976	67.4528	21.0108	441.455	74.9333	54.1894	20.7439	-0.797898	-	0.01	100	10000	99.99	11.4032	115.792
666569	11.beta.-hydroxyestradiol-11-nitrate-3-acetate	-	-	RE:CAKI-1	3	1.67494	0.224	40.2965	100	59.7035	79.7121	79.4328	20.1497	406.01	89.7164	69.5682	20.1482	0.0623623	-	0.01	100	10000	99.99	29.657	129.767
666569	11.beta.-hydroxyestradiol-11-nitrate-3-acetate	-	-	RE:RXF 393	2	2.91743	0.465	43.523	66.2217	22.6986	44.4601	44.4601	30.7754	947.126	55.3409	33.5794	21.7615	-	-	0.01	100	10000	99.99	-232.041	320.962
666569	11.beta.-hydroxyestradiol-11-nitrate-3-acetate	-	-	RE:SN12C	3	2.51768	0.401	34.1334	56.6239	22.4905	37.1579	32.3594	17.5654	308.542	44.4916	27.425	17.0667	1.13759	-	0.01	100	10000	99.99	-6.4773	80.7932
666569	11.beta.-hydroxyestradiol-11-nitrate-3-acetate	-	-	RE:TK-10	3	1.01859	0.008	0.916879	50.2343	49.3174	49.7751	49.7737	0.458441	0.210168	50.004	49.5455	0.458439	0.0138152	-	0.01	100	10000	99.99	48.6363	50.914
666569	11.beta.-hydroxyestradiol-11-nitrate-3-acetate	-	-	RE:UO-31	3	2.20293	0.343	35.0945	64.2688	29.1743	46.1403	44.978	17.5761	308.919	54.6234	37.0761	17.5473	0.296296	-	0.01	100	10000	99.99	2.47841	89.8023
666570	-	-	-	BR:HS 578T	2	1.05439	0.023	1.01507	19.6789	18.6638	19.1713	19.1713	0.71776	0.515179	19.4251	18.9176	0.507533	-	-	0.01	100	10000	99.99	12.7226	25.62
666570	-	-	-	BR:MCF7	2	4.33511	0.637	15.0699	19.5884	4.51856	12.0535	12.0535	10.656	113.551	15.821	8.28603	7.53494	-	-	0.01	100	10000	99.99	-83.6855	107.792
666570	-	-	-	BR:T-47D	2	2.21309	0.345	5.67407	10.3514	4.67735	7.51439	7.51439	4.01217	16.0975	8.9329	6.09587	2.83704	-	-	0.01	100	10000	99.99	-28.533	43.5618
666570	-	-	-	CNS:SF-295	2	1.60325	0.205	5.11086	13.5831	8.47227	11.0277	11.0277	3.61392	13.0604	12.3054	9.74999	2.55543	-	-	0.01	100	10000	99.99	-21.4416	43.497
666570	-	-	-	CNS:SF-539	2	1.38676	0.142	5.97636	21.4289	15.4525	18.4407	18.4407	4.22593	17.8584	19.9348	16.9466	2.98818	-	-	0.01	100	10000	99.99	-19.5271	56.4086
666570	-	-	-	CNS:SNB-19	2	1.14815	0.06	2.33729	18.1134	15.7761	16.9448	16.9448	1.65271	2.73146	17.5291	16.3604	1.16864	-	-	0.01	100	10000	99.99	2.09596	31.7935
666570	-	-	-	CO:HCC-2998	2	49.6592	1.696	11.2503	11.4815	0.231206	5.85637	5.85637	7.95518	63.285	8.66895	3.04379	5.62516	-	-	0.01	100	10000	99.99	-65.617	77.3297
666570	-	-	-	CO:HCT-116	2	1.26474	0.102	2.40887	11.508	9.09913	10.3036	10.3036	1.70333	2.90133	10.9058	9.70135	1.20444	-	-	0.01	100	10000	99.99	-4.99999	25.6071
666570	-	-	-	CO:HCT-15	2	1.06414	0.027	0.826322	13.7088	12.8825	13.2957	13.2957	0.584298	0.341404	13.5022	13.0891	0.413161	-	-	0.01	100	10000	99.99	8.04603	18.5453
666570	-	-	-	CO:KM12	2	1.04232	0.018	0.58549	14.4212	13.8357	14.1284	14.1284	0.414004	0.171399	14.2748	13.982	0.292745	-	-	0.01	100	10000	99.99	10.4088	17.848
666570	-	-	-	CO:SW-620	2	1.1246	0.051	1.88597	17.0216	15.1356	16.0786	16.0786	1.33358	1.77845	16.5501	15.6071	0.942986	-	-	0.01	100	10000	99.99	4.09701	28.0602
666570	-	-	-	LC:A549/ATCC	2	1.00231	0.001	0.0302493	13.1522	13.122	13.1371	13.1371	0.0213895	0.000457511	13.1447	13.1296	0.0151247	-	-	0.01	100	10000	99.99	12.9449	13.3293
666570	-	-	-	LC:EKVX	2	1.35207	0.131	3.73794	14.3549	10.617	12.4859	12.4859	2.64312	6.98609	13.4204	11.5514	1.86897	-	-	0.01	100	10000	99.99	-11.2612	36.233
666570	-	-	-	LC:HOP-62	2	6.66807	0.824	14.9774	17.6198	2.64241	10.1311	10.1311	10.5906	112.161	13.8754	6.38675	7.48868	-	-	0.01	100	10000	99.99	-85.02	105.282
666570	-	-	-	LC:NCI-H23	2	1.30617	0.116	3.41165	14.5546	11.1429	12.8488	12.8488	2.4124	5.81966	13.7017	11.9959	1.70582	-	-	0.01	100	10000	99.99	-8.82542	34.523
666570	-	-	-	LC:NCI-H460	2	1.13501	0.055	1.61945	13.6144	11.995	12.8047	12.8047	1.14513	1.31132	13.2096	12.3999	0.809727	-	-	0.01	100	10000	99.99	2.51633	23.0931
666570	-	-	-	LC:NCI-H522	2	1.09144	0.038	0.968585	11.5611	10.5925	11.0768	11.0768	0.684893	0.469079	11.319	10.8347	0.484293	-	-	0.01	100	10000	99.99	4.92341	17.2303
666570	-	-	-	LE:CCRF-CEM	2	3.89045	0.59	13.3342	17.9473	4.61318	11.2803	11.2803	9.42868	88.8999	14.6138	7.94672	6.66708	-	-	0.01	100	10000	99.99	-73.4317	95.9922
666570	-	-	-	LE:K-562	2	1.09901	0.041	0.613283	6.80769	6.19441	6.50105	6.50105	0.433656	0.188058	6.65437	6.34773	0.306641	-	-	0.01	100	10000	99.99	2.60487	10.3972
666570	-	-	-	LE:RPMI-8226	2	1.02802	0.012	0.204838	7.51623	7.31139	7.41381	7.41381	0.144842	0.0209793	7.46502	7.3626	0.102419	-	-	0.01	100	10000	99.99	6.11247	8.71515
666570	-	-	-	LE:SR	2	3.53997	0.549	7.17512	10	2.82488	6.41244	6.41244	5.07358	25.7412	8.20622	4.61866	3.58756	-	-	0.01	100	10000	99.99	-39.1711	51.996
666570	-	-	-	ME:LOX IMVI	2	1.13763	0.056	1.77298	14.6555	12.8825	13.769	13.769	1.25369	1.57173	14.2122	13.3257	0.886491	-	-	0.01	100	10000	99.99	2.50523	25.0327
666570	-	-	-	ME:M14	2	1.37721	0.139	4.49348	16.4059	11.9124	14.1592	14.1592	3.17737	10.0957	15.2825	13.0358	2.24674	-	-	0.01	100	10000	99.99	-14.3879	42.7062
666570	-	-	-	ME:MDA-MB-435	2	1.3213	0.121	4.33416	17.8238	13.4896	15.6567	15.6567	3.06471	9.39247	16.7402	14.5732	2.16708	-	-	0.01	100	10000	99.99	-11.8782	43.1916
666570	-	-	-	ME:MDA-N	2	1.13501	0.055	1.81288	15.2405	13.4276	14.3341	14.3341	1.2819	1.64326	14.7873	13.8809	0.906439	-	-	0.01	100	10000	99.99	2.81688	25.8513
666570	-	-	-	ME:SK-MEL-2	2	1.03753	0.016	0.568016	15.7036	15.1356	15.4196	15.4196	0.401648	0.161321	15.5616	15.2776	0.284008	-	-	0.01	100	10000	99.99	11.811	19.0282
666570	-	-	-	ME:SK-MEL-28	2	1.33352	0.125	4.17949	16.7109	12.5314	14.6212	14.6212	2.95535	8.73409	15.666	13.5763	2.08975	-	-	0.01	100	10000	99.99	-11.9312	41.1735
666570	-	-	-	ME:SK-MEL-5	2	1.33352	0.125	2.81919	11.272	8.45279	9.86238	9.86238	1.99347	3.97391	10.5672	9.15758	1.40959	-	-	0.01	100	10000	99.99	-8.04791	27.7727
666570	-	-	-	ME:UACC-257	2	1.35831	0.133	3.39831	12.8825	9.48418	11.1833	11.1833	2.40297	5.77426	12.0329	10.3338	1.69916	-	-	0.01	100	10000	99.99	-10.4061	32.7728
666570	-	-	-	ME:UACC-62	2	1.1695	0.068	2.18358	15.0661	12.8825	13.9743	13.9743	1.54402	2.384	14.5202	13.4284	1.09179	-	-	0.01	100	10000	99.99	0.10203	27.8465
666570	-	-	-	OV:IGROV1	2	1.25893	0.1	3.48477	16.9434	13.4586	15.201	15.201	2.46411	6.07183	16.0722	14.3298	1.74239	-	-	0.01	100	10000	99.99	-6.93778	37.3398
666570	-	-	-	OV:NCI/ADR-RES	2	1.11944	0.049	1.61489	15.1356	13.5207	14.3282	14.3282	1.1419	1.30393	14.7319	13.9244	0.807443	-	-	0.01	100	10000	99.99	4.06879	24.5875
666570	-	-	-	OV:OVCAR-3	2	1.6788	0.225	6.93018	17.1396	10.2094	13.6745	13.6745	4.90038	24.0137	15.407	11.9419	3.46509	-	-	0.01	100	10000	99.99	-30.3529	57.7019
666570	-	-	-	OV:OVCAR-5	2	1.00462	0.002	0.0891756	19.4089	19.3197	19.3643	19.3643	0.0630567	0.00397614	19.3866	19.342	0.0445878	-	-	0.01	100	10000	99.99	18.7977	19.9308
666570	-	-	-	OV:OVCAR-8	2	1.21339	0.084	2.826	16.0694	13.2434	14.6564	14.6564	1.99828	3.99313	15.3629	13.9499	1.413	-	-	0.01	100	10000	99.99	-3.29715	32.61
666570	-	-	-	PR:DU-145	2	1.13501	0.055	1.79626	15.1008	13.3045	14.2027	14.2027	1.27015	1.61327	14.6517	13.7536	0.898129	-	-	0.01	100	10000	99.99	2.79105	25.6143
666570	-	-	-	RE:786-0	2	1.08893	0.037	1.23041	15.0661	13.8357	14.4509	14.4509	0.870029	0.756951	14.7585	14.1433	0.615203	-	-	0.01	100	10000	99.99	6.63409	22.2676
666570	-	-	-	RE:ACHN	2	1.79061	0.253	5.13996	11.6413	6.5013	9.07128	9.07128	3.6345	13.2096	10.3563	7.78629	2.56998	-	-	0.01	100	10000	99.99	-23.5829	41.7255
666570	-	-	-	RE:CAKI-1	2	1.0666	0.028	1.2458	19.9526	18.7068	19.3297	19.3297	0.880915	0.776011	19.6412	19.0183	0.622901	-	-	0.01	100	10000	99.99	11.4151	27.2443
666570	-	-	-	RE:SN12C	2	1.05682	0.024	0.854048	15.8855	15.0314	15.4584	15.4584	0.603903	0.364699	15.672	15.2449	0.427024	-	-	0.01	100	10000	99.99	10.0327	20.8842
666570	-	-	-	RE:TK-10	2	1.12202	0.05	2.27733	20.9411	18.6638	19.8025	19.8025	1.61031	2.59311	20.3718	19.2331	1.13866	-	-	0.01	100	10000	99.99	5.3346	34.2703
666570	-	-	-	RE:UO-31	2	1.51008	0.179	5.11256	15.1356	10.0231	12.5793	12.5793	3.61513	13.0691	13.8575	11.3012	2.55628	-	-	0.01	100	10000	99.99	-19.9008	45.0594
666571	-	-	-	BR:HS 578T	2	2.55859	0.408	3.13134	5.14044	2.00909	3.57476	3.57476	2.21419	4.90266	4.3576	2.79193	1.56567	-	-	0.01	100	10000	99.99	-16.3187	23.4682
666571	-	-	-	BR:MCF7	3	5.88844	0.77	9.10269	10.9648	1.86209	6.15442	5.63638	4.57341	20.916	8.30058	3.74923	4.55135	0.503184	-	0.01	100	10000	99.99	-5.20668	17.5155
666571	-	-	-	BR:T-47D	2	2.12814	0.328	7.38521	13.9316	6.54636	10.239	10.239	5.22213	27.2706	12.0853	8.39266	3.6926	-	-	0.01	100	10000	99.99	-36.6793	57.1572
666571	-	-	-	CNS:SF-268	2	2.10378	0.323	12.3277	23.4963	11.1686	17.3325	17.3325	8.717	75.986	20.4144	14.2506	6.16385	-	-	0.01	100	10000	99.99	-60.9854	95.6503
666571	-	-	-	CNS:SF-295	3	4.23643	0.627	11.9142	15.5955	3.68129	8.68441	6.77642	6.18204	38.2176	11.186	5.22885	5.95712	1.25656	-	0.01	100	10000	99.99	-6.67279	24.0416
666571	-	-	-	CNS:SF-539	3	1.75388	0.244	2.03846	4.74242	2.70396	3.89752	4.2462	1.06302	1.13001	4.49431	3.47508	1.01923	-1.31721	-	0.01	100	10000	99.99	1.25681	6.53824
666571	-	-	-	CNS:SNB-19	3	3.3266	0.522	11.6875	16.7109	5.02343	10.8496	10.8143	5.84382	34.1502	13.7626	7.91888	5.84374	0.0271182	-	0.01	100	10000	99.99	-3.66746	25.3666
666571	-	-	-	CO:COLO 205	2	1.04954	0.021	1.07889	22.856	21.7771	22.3165	22.3165	0.762891	0.582002	22.5863	22.0468	0.539445	-	-	0.01	100	10000	99.99	15.4624	29.1707
666571	-	-	-	CO:HCC-2998	3	4.02717	0.605	8.73045	11.6145	2.88403	6.4692	4.90908	4.56954	20.8807	8.26178	3.89656	4.36523	1.35729	-	0.01	100	10000	99.99	-4.88229	17.8207
666571	-	-	-	CO:HCT-116	3	2.52348	0.402	4.91855	8.14704	3.22849	5.55739	5.29663	2.46962	6.09903	6.72184	4.26256	2.45927	0.469838	-	0.01	100	10000	99.99	-0.577554	11.6923
666571	-	-	-	CO:HCT-15	2	1.08393	0.035	0.417735	5.39511	4.97737	5.18624	5.18624	0.295384	0.0872514	5.29067	5.0818	0.208868	-	-	0.01	100	10000	99.99	2.53237	7.84011
666571	-	-	-	CO:KM12	3	2.50611	0.399	17.4927	29.1072	11.6145	21.0707	22.4905	8.83235	78.0104	25.7989	17.0525	8.74634	-0.704688	-	0.01	100	10000	99.99	-0.87028	43.0117
666571	-	-	-	CO:SW-620	3	1.41906	0.152	2.43935	8.26038	5.82103	6.83117	6.4121	1.27253	1.61932	7.33624	6.11656	1.21967	1.32123	-	0.01	100	10000	99.99	3.67001	9.99233
666571	-	-	-	LC:A549/ATCC	3	1.64059	0.215	5.43976	13.9316	8.4918	11.2665	11.3763	2.72154	7.40679	12.6539	9.93404	2.71988	-0.181132	-	0.01	100	10000	99.99	4.50579	18.0273
666571	-	-	-	LC:EKVX	3	1.64437	0.216	10.3309	26.3633	16.0325	21.8566	23.1739	5.28992	27.9833	24.7686	19.6032	5.16543	-1.05116	-	0.01	100	10000	99.99	8.71553	34.9976
666571	-	-	-	LC:HOP-62	3	12.4451	1.095	23.3142	25.3513	2.03704	13.5643	13.3045	11.6593	135.939	19.3279	7.67079	11.6571	0.100202	-	0.01	100	10000	99.99	-15.3993	42.5279
666571	-	-	-	LC:HOP-92	2	4.44631	0.648	21.3971	27.6058	6.20869	16.9072	16.9072	15.13	228.918	22.2565	11.558	10.6985	-	-	0.01	100	10000	99.99	-119.028	152.843
666571	-	-	-	LC:NCI-H23	3	1.74582	0.242	6.51081	15.2405	8.72971	12.344	13.0617	3.31422	10.984	14.1511	10.8957	3.25541	-0.928816	-	0.01	100	10000	99.99	4.11093	20.577
666571	-	-	-	LC:NCI-H460	2	1.42233	0.153	3.30865	11.1429	7.8343	9.48862	9.48862	2.33957	5.47358	10.3158	8.66146	1.65432	-	-	0.01	100	10000	99.99	-11.5312	30.5085
666571	-	-	-	LC:NCI-H522	3	2.16272	0.335	4.597	8.55067	3.95367	5.92554	5.2723	2.3671	5.60315	6.91148	4.61298	2.2985	1.14728	-	0.01	100	10000	99.99	0.0452827	11.8058
666571	-	-	-	LE:CCRF-CEM	3	2.8774	0.459	7.17062	10.9901	3.81944	6.50642	4.70977	3.90838	15.2754	7.84992	4.26461	3.58531	1.63148	-	0.01	100	10000	99.99	-3.20263	16.2155
666571	-	-	-	LE:HL-60(TB)	2	1.20504	0.081	0.522192	3.06902	2.54683	2.80793	2.80793	0.369245	0.136342	2.93847	2.67738	0.261096	-	-	0.01	100	10000	99.99	-0.509558	6.12541
666571	-	-	-	LE:K-562	3	1.10917	0.045	0.387367	3.9355	3.54813	3.80035	3.91742	0.218614	0.0477919	3.92646	3.73278	0.193683	-1.71873	-	0.01	100	10000	99.99	3.25728	4.34342
666571	-	-	-	LE:MOLT-4	2	1.10154	0.042	0.723826	7.85236	7.12853	7.49044	7.49044	0.511822	0.261962	7.6714	7.30949	0.361913	-	-	0.01	100	10000	99.99	2.89198	12.0889
666571	-	-	-	LE:RPMI-8226	3	1.88365	0.275	3.53411	7.53356	3.99945	5.82531	5.94292	1.76999	3.13285	6.73824	4.97118	1.76705	-0.297699	-	0.01	100	10000	99.99	1.42837	10.2222
666571	-	-	-	LE:SR	2	1.05196	0.022	0.281634	5.70164	5.42001	5.56083	5.56083	0.199145	0.0396588	5.63123	5.49042	0.140817	-	-	0.01	100	10000	99.99	3.77161	7.35005
666571	-	-	-	ME:LOX IMVI	3	1.54525	0.189	4.20339	11.9124	7.70903	9.38415	8.531	2.22778	4.96301	10.2217	8.12002	2.10169	1.47058	-	0.01	100	10000	99.99	3.84997	14.9183
666571	-	-	-	ME:M14	3	1.91426	0.282	4.19825	8.79023	4.59198	6.37887	5.7544	2.16767	4.69879	7.27231	5.17319	2.09912	1.18879	-	0.01	100	10000	99.99	0.994022	11.7637
666571	-	-	-	ME:MALME-3M	2	1.61436	0.208	5.1811	13.6144	8.43335	11.0239	11.0239	3.66359	13.4219	12.3192	9.72862	2.59055	-	-	0.01	100	10000	99.99	-21.8916	43.9394
666571	-	-	-	ME:MDA-MB-435	3	1.74181	0.241	1.52507	3.58096	2.05589	2.60485	2.17771	0.847527	0.718302	2.87934	2.1168	0.762537	1.69188	-	0.01	100	10000	99.99	0.499458	4.71025
666571	-	-	-	ME:MDA-N	3	1.88799	0.276	1.27177	2.70396	1.43219	2.02866	1.94984	0.639538	0.409009	2.3269	1.69102	0.635885	0.546172	-	0.01	100	10000	99.99	0.439945	3.61738
666571	-	-	-	ME:SK-MEL-2	3	2.36592	0.374	5.16922	8.95365	3.78443	5.84514	4.79733	2.73928	7.50363	6.87549	4.29088	2.58461	1.46945	-	0.01	100	10000	99.99	-0.959676	12.6499
666571	-	-	-	ME:SK-MEL-28	3	2.26986	0.356	15.4795	27.6694	12.1899	18.6306	16.0325	8.06019	64.9666	21.8509	14.1112	7.73976	1.29982	-	0.01	100	10000	99.99	-1.39225	38.6534
666571	-	-	-	ME:SK-MEL-5	3	1.62555	0.211	2.31879	6.0256	3.70681	5.03837	5.3827	1.19713	1.43312	5.70415	4.54475	1.15939	-1.18726	-	0.01	100	10000	99.99	2.0645	8.01223
666571	-	-	-	ME:UACC-257	3	2.22331	0.347	10.4842	19.0546	8.57038	13.6842	13.4276	5.24682	27.5291	16.2411	10.999	5.24211	0.219518	-	0.01	100	10000	99.99	0.650243	26.7182
666571	-	-	-	ME:UACC-62	3	1.85353	0.268	3.56631	7.74462	4.1783	5.65264	5.03501	1.86165	3.46576	6.38981	4.60665	1.78316	1.32863	-	0.01	100	10000	99.99	1.02799	10.2773
666571	-	-	-	OV:IGROV1	3	1.52757	0.184	10.9465	31.6957	20.7491	25.6264	24.4343	5.56978	31.0224	28.065	22.5917	5.47327	0.918991	-	0.01	100	10000	99.99	11.7901	39.4626
666571	-	-	-	OV:NCI/ADR-RES	2	1.07152	0.03	0.26389	3.95367	3.68978	3.82172	3.82172	0.186599	0.034819	3.88769	3.75575	0.131945	-	-	0.01	100	10000	99.99	2.14523	5.49822
666571	-	-	-	OV:OVCAR-3	3	3.22849	0.509	13.2743	19.2309	5.95662	10.6032	6.62217	7.4792	55.9384	12.9265	6.28939	6.63715	1.71663	-	0.01	100	10000	99.99	-7.97633	29.1828
666571	-	-	-	OV:OVCAR-4	2	1.08143	0.034	2.09317	27.7971	25.704	26.7505	26.7505	1.4801	2.19069	27.2738	26.2273	1.04659	-	-	0.01	100	10000	99.99	13.4526	40.0485
666571	-	-	-	OV:OVCAR-5	2	1.03992	0.017	1.30675	34.0408	32.7341	33.3874	33.3874	0.924011	0.853797	33.7141	33.0608	0.653375	-	-	0.01	100	10000	99.99	25.0857	41.6892
666571	-	-	-	OV:OVCAR-8	3	1.02802	0.012	0.462819	16.9824	16.5196	16.8151	16.9434	0.256677	0.0658832	16.9629	16.7315	0.231409	-1.68704	-	0.01	100	10000	99.99	16.1775	17.4528
666571	-	-	-	PR:DU-145	3	1.40929	0.149	2.60633	8.97429	6.36796	7.53443	7.26106	1.3245	1.75429	8.11767	6.81451	1.30317	0.889228	-	0.01	100	10000	99.99	4.24416	10.8247
666571	-	-	-	PR:PC-3	2	1.87932	0.274	12.8868	27.5423	14.6555	21.0989	21.0989	9.11235	83.0349	24.3206	17.8772	6.4434	-	-	0.01	100	10000	99.99	-60.771	102.969
666571	-	-	-	RE:786-0	3	1.62555	0.211	3.86599	10.0462	6.18016	8.44182	9.09913	2.01507	4.06052	9.57265	7.63965	1.933	-1.3117	-	0.01	100	10000	99.99	3.43604	13.4476
666571	-	-	-	RE:ACHN	2	2.23872	0.35	12.1892	22.0293	9.84011	15.9347	15.9347	8.61903	74.2877	18.982	12.8874	6.09458	-	-	0.01	100	10000	99.99	-61.503	93.3724
666571	-	-	-	RE:CAKI-1	3	1.15611	0.063	1.46028	10.8143	9.35406	10.2052	10.4472	0.759625	0.57703	10.6308	9.90063	0.730141	-1.28811	-	0.01	100	10000	99.99	8.31817	12.0922
666571	-	-	-	RE:RXF 393	2	2.37137	0.375	2.43308	4.20727	1.77419	2.99073	2.99073	1.72045	2.95993	3.599	2.38246	1.21654	-	-	0.01	100	10000	99.99	-12.4666	18.4481
666571	-	-	-	RE:SN12C	3	2.8774	0.459	14.2415	21.8273	7.58578	16.1413	19.0108	7.54193	56.8808	20.419	13.2983	7.12076	-1.46428	-	0.01	100	10000	99.99	-2.59412	34.8767
666571	-	-	-	RE:TK-10	3	6.08135	0.784	21.726	26.0016	4.27563	16.9139	20.4644	11.2898	127.459	23.233	12.37	10.863	-1.27524	-	0.01	100	10000	99.99	-11.1318	44.9596
666571	-	-	-	RE:UO-31	3	2.83792	0.453	14.4653	22.3357	7.87046	15.0105	14.8252	7.23441	52.3367	18.5805	11.3478	7.23263	0.115169	-	0.01	100	10000	99.99	-2.96102	32.9819
666586	-	-	-	BR:HS 578T	2	1	0	0	100	100	100	100	0	0	100	100	0	-	-	0.01	100	10000	99.99	100	100
666586	-	-	-	BR:MCF7	2	2.60016	0.415	61.5408	100	38.4592	69.2296	69.2296	43.5159	1893.64	84.6148	53.8444	30.7704	-	-	0.01	100	10000	99.99	-321.739	460.198
666586	-	-	-	BR:T-47D	2	1.07647	0.032	7.10336	100	92.8966	96.4483	96.4483	5.02283	25.2289	98.2242	94.6725	3.55168	-	-	0.01	100	10000	99.99	51.3207	141.576
666586	-	-	-	CNS:SF-295	2	1	0	0	100	100	100	100	0	0	100	100	0	-	-	0.01	100	10000	99.99	100	100
666586	-	-	-	CNS:SF-539	2	1.98153	0.297	12.9689	26.1818	13.213	19.6974	19.6974	9.17038	84.0958	22.9396	16.4552	6.48444	-	-	0.01	100	10000	99.99	-62.6939	102.089
666586	-	-	-	CNS:SNB-19	2	1	0	0	100	100	100	100	0	0	100	100	0	-	-	0.01	100	10000	99.99	100	100
666586	-	-	-	CO:HCC-2998	2	1	0	0	100	100	100	100	0	0	100	100	0	-	-	0.01	100	10000	99.99	100	100
666586	-	-	-	CO:HCT-116	2	1.1298	0.053	5.43577	47.3151	41.8794	44.5972	44.5972	3.84367	14.7738	45.9562	43.2383	2.71788	-	-	0.01	100	10000	99.99	10.0638	79.1307
666586	-	-	-	CO:HCT-15	2	3.56451	0.552	71.9457	100	28.0543	64.0272	64.0272	50.8733	2588.09	82.0136	46.0408	35.9728	-	-	0.01	100	10000	99.99	-393.044	521.098
666586	-	-	-	CO:KM12	2	1	0	0	100	100	100	100	0	0	100	100	0	-	-	0.01	100	10000	99.99	100	100
666586	-	-	-	CO:SW-620	2	3.09742	0.491	37.1266	54.8277	17.7011	36.2644	36.2644	26.2525	689.192	45.546	26.9827	18.5633	-	-	0.01	100	10000	99.99	-199.601	272.13
666586	-	-	-	LC:A549/ATCC	2	1	0	0	100	100	100	100	0	0	100	100	0	-	-	0.01	100	10000	99.99	100	100
666586	-	-	-	LC:EKVX	2	1	0	0	100	100	100	100	0	0	100	100	0	-	-	0.01	100	10000	99.99	100	100
666586	-	-	-	LC:HOP-62	2	10	1	90	100	10	55	55	63.6396	4050	77.5	32.5	45	-	-	0.01	100	10000	99.99	-516.77	626.77
666586	-	-	-	LC:HOP-92	2	22.2331	1.347	95.5022	100	4.4978	52.2489	52.2489	67.5303	4560.34	76.1244	28.3733	47.7511	-	-	0.01	100	10000	99.99	-554.477	658.974
666586	-	-	-	LC:NCI-H23	2	2.34423	0.37	57.342	100	42.658	71.329	71.329	40.547	1644.06	85.6645	56.9935	28.671	-	-	0.01	100	10000	99.99	-292.965	435.623
666586	-	-	-	LC:NCI-H522	2	2.04174	0.31	2.69624	5.28445	2.58821	3.93633	3.93633	1.90653	3.63485	4.61039	3.26227	1.34812	-	-	0.01	100	10000	99.99	-13.1929	21.0655
666586	-	-	-	LE:HL-60(TB)	2	1.35831	0.133	1.18649	4.4978	3.31131	3.90455	3.90455	0.838973	0.703876	4.20118	3.60793	0.593244	-	-	0.01	100	10000	99.99	-3.6332	11.4423
666586	-	-	-	LE:K-562	2	1.85353	0.268	12.8003	27.7971	14.9968	21.397	21.397	9.05117	81.9236	24.5971	18.1969	6.40014	-	-	0.01	100	10000	99.99	-59.9232	102.717
666586	-	-	-	LE:MOLT-4	2	1.48936	0.173	6.04825	18.4077	12.3595	15.3836	15.3836	4.27676	18.2906	16.8957	13.8715	3.02412	-	-	0.01	100	10000	99.99	-23.0409	53.8081
666586	-	-	-	LE:RPMI-8226	2	1.20781	0.082	3.57005	20.7491	17.1791	18.9641	18.9641	2.52441	6.37263	19.8566	18.0716	1.78503	-	-	0.01	100	10000	99.99	-3.71643	41.6446
666586	-	-	-	LE:SR	2	1.2106	0.083	3.36089	19.3197	15.9588	17.6392	17.6392	2.37651	5.6478	18.4795	16.799	1.68045	-	-	0.01	100	10000	99.99	-3.71251	38.991
666586	-	-	-	ME:LOX IMVI	2	1.45211	0.162	8.43812	27.1019	18.6638	22.8829	22.8829	5.96665	35.6009	24.9924	20.7733	4.21906	-	-	0.01	100	10000	99.99	-30.7245	76.4902
666586	-	-	-	ME:M14	2	1.75792	0.245	38.5146	89.3305	50.8159	70.0732	70.0732	27.2339	741.687	79.7019	60.4446	19.2573	-	-	0.01	100	10000	99.99	-174.61	314.757
666586	-	-	-	ME:MALME-3M	2	1.26183	0.101	20.7499	100	79.2501	89.6251	89.6251	14.6724	215.278	94.8125	84.4376	10.3749	-	-	0.01	100	10000	99.99	-42.1988	221.449
666586	-	-	-	ME:MDA-MB-435	2	1.30918	0.117	5.63916	23.8781	18.239	21.0585	21.0585	3.98749	15.9	22.4683	19.6487	2.81958	-	-	0.01	100	10000	99.99	-14.767	56.8841
666586	-	-	-	ME:MDA-N	2	1.03039	0.013	0.460973	15.6315	15.1705	15.401	15.401	0.325957	0.106248	15.5162	15.2857	0.230486	-	-	0.01	100	10000	99.99	12.4724	18.3295
666586	-	-	-	ME:SK-MEL-2	2	1	0	0	100	100	100	100	0	0	100	100	0	-	-	0.01	100	10000	99.99	100	100
666586	-	-	-	ME:SK-MEL-28	2	1	0	0	100	100	100	100	0	0	100	100	0	-	-	0.01	100	10000	99.99	100	100
666586	-	-	-	ME:SK-MEL-5	2	1.04472	0.019	1.84716	43.1519	41.3048	42.2283	42.2283	1.30614	1.706	42.6901	41.7665	0.923579	-	-	0.01	100	10000	99.99	30.4933	53.9633
666586	-	-	-	ME:UACC-257	2	1.48252	0.171	32.5472	100	67.4528	83.7264	83.7264	23.0143	529.66	91.8632	75.5896	16.2736	-	-	0.01	100	10000	99.99	-123.046	290.499
666586	-	-	-	ME:UACC-62	2	1.44544	0.16	16.8186	54.5758	37.7572	46.1665	46.1665	11.8925	141.432	50.3711	41.9619	8.40928	-	-	0.01	100	10000	99.99	-60.6819	153.015
666586	-	-	-	OV:IGROV1	2	1.10408	0.043	5.3501	56.7545	51.4044	54.0794	54.0794	3.78309	14.3118	55.4169	52.7419	2.67505	-	-	0.01	100	10000	99.99	20.0903	88.0686
666586	-	-	-	OV:OVCAR-3	2	1.43549	0.157	10.7641	35.4813	24.7172	30.0993	30.0993	7.61137	57.9329	32.7903	27.4083	5.38205	-	-	0.01	100	10000	99.99	-38.285	98.4836
666586	-	-	-	OV:OVCAR-4	2	2.74789	0.439	31.2259	49.0908	17.8649	33.4778	33.4778	22.0801	487.529	41.2843	25.6714	15.613	-	-	0.01	100	10000	99.99	-164.9	231.856
666586	-	-	-	PR:DU-145	2	1	0	0	100	100	100	100	0	0	100	100	0	-	-	0.01	100	10000	99.99	100	100
666586	-	-	-	RE:786-0	2	1.16681	0.067	3.04243	21.2814	18.239	19.7602	19.7602	2.15133	4.6282	20.5208	18.9996	1.52122	-	-	0.01	100	10000	99.99	0.431594	39.0888
666586	-	-	-	RE:RXF 393	2	2.22844	0.348	55.1255	100	44.8745	72.4373	72.4373	38.9796	1519.41	86.2186	58.6559	27.5627	-	-	0.01	100	10000	99.99	-277.775	422.649
666586	-	-	-	RE:SN12C	2	2.67917	0.428	62.675	100	37.325	68.6625	68.6625	44.3179	1964.08	84.3313	52.9938	31.3375	-	-	0.01	100	10000	99.99	-329.512	466.837
666586	-	-	-	RE:UO-31	2	1.52405	0.183	34.3855	100	65.6145	82.8073	82.8073	24.3142	591.18	91.4036	74.2109	17.1927	-	-	0.01	100	10000	99.99	-135.644	301.258
666592	-	-	-	BR:HS 578T	2	1.96336	0.293	27.1512	55.335	28.1838	41.7594	41.7594	19.1988	368.593	48.5472	34.9716	13.5756	-	-	0.01	100	10000	99.99	-130.732	214.251
666592	-	-	-	BR:MCF7	2	2.24388	0.351	12.4388	22.4388	10	16.2194	16.2194	8.79557	77.3621	19.3291	13.1097	6.21941	-	-	0.01	100	10000	99.99	-62.8044	95.2432
666592	-	-	-	BR:T-47D	2	1.20781	0.082	0.831141	4.83059	3.99945	4.41502	4.41502	0.587705	0.345397	4.6228	4.20723	0.41557	-	-	0.01	100	10000	99.99	-0.865218	9.69525
666592	-	-	-	CNS:SF-295	2	1.32434	0.122	8.29856	33.8844	25.5859	29.7351	29.7351	5.86797	34.433	31.8098	27.6605	4.14928	-	-	0.01	100	10000	99.99	-22.9856	82.4559
666592	-	-	-	CNS:SF-539	2	2.42103	0.384	17.006	28.9734	11.9674	20.4704	20.4704	12.0251	144.603	24.7219	16.2189	8.50302	-	-	0.01	100	10000	99.99	-87.5689	128.51
666592	-	-	-	CNS:SNB-19	2	1.42889	0.155	22.0978	73.6207	51.5229	62.5718	62.5718	15.6255	244.157	68.0962	57.0473	11.0489	-	-	0.01	100	10000	99.99	-77.8158	202.959
666592	-	-	-	CNS:U251	2	2.26464	0.355	23.2792	41.6869	18.4077	30.0473	30.0473	16.4609	270.961	35.8671	24.2275	11.6396	-	-	0.01	100	10000	99.99	-117.846	177.94
666592	-	-	-	CO:HCC-2998	2	1.92309	0.284	48.0004	100	51.9996	75.9998	75.9998	33.9414	1152.02	87.9999	63.9997	24.0002	-	-	0.01	100	10000	99.99	-228.947	380.946
666592	-	-	-	CO:HCT-116	2	5.7544	0.76	82.622	100	17.378	58.689	58.689	58.4226	3413.2	79.3445	38.0335	41.311	-	-	0.01	100	10000	99.99	-466.209	583.587
666592	-	-	-	CO:HCT-15	2	1.27057	0.104	5.33687	25.0611	19.7242	22.3927	22.3927	3.77373	14.2411	23.7269	21.0584	2.66843	-	-	0.01	100	10000	99.99	-11.5124	56.2978
666592	-	-	-	CO:HT29	2	1.48252	0.171	7.28641	22.3872	15.1008	18.744	18.744	5.15227	26.5459	20.5656	16.9224	3.6432	-	-	0.01	100	10000	99.99	-27.5466	65.0346
666592	-	-	-	CO:SW-620	2	1.64059	0.215	2.59167	6.63743	4.04576	5.34159	5.34159	1.83259	3.35838	5.98951	4.69368	1.29584	-	-	0.01	100	10000	99.99	-11.1233	21.8065
666592	-	-	-	LC:A549/ATCC	2	2.17771	0.338	54.0802	100	45.9198	72.9599	72.9599	38.2405	1462.33	86.48	59.4399	27.0401	-	-	0.01	100	10000	99.99	-270.612	416.531
666592	-	-	-	LC:EKVX	2	1.39316	0.144	13.79	48.8652	35.0752	41.9702	41.9702	9.75104	95.0827	45.4177	38.5227	6.89502	-	-	0.01	100	10000	99.99	-45.638	129.578
666592	-	-	-	LC:HOP-62	2	1.1695	0.068	4.87717	33.6512	28.774	31.2126	31.2126	3.44868	11.8934	32.4319	29.9933	2.43859	-	-	0.01	100	10000	99.99	0.227892	62.1972
666592	-	-	-	LC:HOP-92	2	2.08449	0.319	5.70461	10.9648	5.26017	8.11248	8.11248	4.03377	16.2713	9.53863	6.68632	2.8523	-	-	0.01	100	10000	99.99	-28.1289	44.3539
666592	-	-	-	LC:NCI-H23	2	1.39637	0.145	8.11146	28.5759	20.4644	24.5202	24.5202	5.73567	32.8979	26.548	22.4923	4.05573	-	-	0.01	100	10000	99.99	-27.0119	76.0523
666592	-	-	-	LC:NCI-H522	2	1.2106	0.083	0.435968	2.50611	2.07014	2.28813	2.28813	0.308276	0.095034	2.39712	2.17913	0.217984	-	-	0.01	100	10000	99.99	-0.481579	5.05783
666592	-	-	-	LE:HL-60(TB)	2	2.61216	0.417	1.29541	2.09894	0.803526	1.45123	1.45123	0.915996	0.839048	1.77509	1.12738	0.647707	-	-	0.01	100	10000	99.99	-6.77853	9.681
666592	-	-	-	LE:K-562	2	1.57398	0.197	1.03968	2.85102	1.81134	2.33118	2.33118	0.735163	0.540465	2.5911	2.07126	0.519839	-	-	0.01	100	10000	99.99	-4.2739	8.93625
666592	-	-	-	LE:MOLT-4	2	1.24451	0.095	0.628499	3.1989	2.5704	2.88465	2.88465	0.444416	0.197506	3.04177	2.72752	0.31425	-	-	0.01	100	10000	99.99	-1.10821	6.8775
666592	-	-	-	LE:RPMI-8226	2	1.29718	0.113	0.926869	4.04576	3.11889	3.58232	3.58232	0.655396	0.429543	3.81404	3.35061	0.463435	-	-	0.01	100	10000	99.99	-2.30608	9.47073
666592	-	-	-	LE:SR	2	3.45144	0.538	7.30165	10.2802	2.97852	6.62934	6.62934	5.16304	26.657	8.45475	4.80393	3.65082	-	-	0.01	100	10000	99.99	-39.758	53.0167
666592	-	-	-	ME:LOX IMVI	2	1.0617	0.026	0.76958	13.2434	12.4738	12.8586	12.8586	0.544175	0.296127	13.051	12.6662	0.38479	-	-	0.01	100	10000	99.99	7.96948	17.7478
666592	-	-	-	ME:M14	2	1.01625	0.007	0.240336	15.0314	14.7911	14.9113	14.9113	0.169943	0.0288806	14.9713	14.8512	0.120168	-	-	0.01	100	10000	99.99	13.3844	16.4381
666592	-	-	-	ME:MALME-3M	2	1.04232	0.018	0.563014	13.8676	13.3045	13.5861	13.5861	0.398111	0.158492	13.7268	13.4453	0.281507	-	-	0.01	100	10000	99.99	10.0092	17.1629
666592	-	-	-	ME:MDA-MB-435	2	1.1695	0.068	3.1635	21.8273	18.6638	20.2455	20.2455	2.23693	5.00387	21.0364	19.4547	1.58175	-	-	0.01	100	10000	99.99	0.147818	40.3433
666592	-	-	-	ME:MDA-N	2	1.74985	0.243	7.49847	17.4985	10	13.7492	13.7492	5.30222	28.1135	15.6239	11.8746	3.74923	-	-	0.01	100	10000	99.99	-33.8885	61.387
666592	-	-	-	ME:SK-MEL-2	2	1.1272	0.052	2.49734	22.1309	19.6336	20.8823	20.8823	1.76589	3.11836	21.5066	20.2579	1.24867	-	-	0.01	100	10000	99.99	5.01665	36.7479
666592	-	-	-	ME:SK-MEL-28	2	1.02329	0.01	0.483309	21.2324	20.7491	20.9908	20.9908	0.341751	0.116794	21.1116	20.87	0.241655	-	-	0.01	100	10000	99.99	17.9203	24.0613
666592	-	-	-	ME:SK-MEL-5	2	1.05925	0.025	1.08073	19.3197	18.239	18.7793	18.7793	0.764189	0.583985	19.0495	18.5091	0.540363	-	-	0.01	100	10000	99.99	11.9135	25.6452
666592	-	-	-	ME:UACC-257	2	1.78238	0.251	20.39	46.4515	26.0615	36.2565	36.2565	14.4179	207.876	41.354	31.159	10.195	-	-	0.01	100	10000	99.99	-93.2811	165.794
666592	-	-	-	ME:UACC-62	2	1.15878	0.064	2.63505	19.2309	16.5959	17.9134	17.9134	1.86326	3.47174	18.5722	17.2546	1.31752	-	-	0.01	100	10000	99.99	1.17293	34.6539
666592	-	-	-	OV:IGROV1	2	1.1749	0.07	3.73064	25.0611	21.3304	23.1958	23.1958	2.63796	6.95885	24.1284	22.2631	1.86532	-	-	0.01	100	10000	99.99	-0.505007	46.8965
666592	-	-	-	OV:NCI/ADR-RES	2	1.11686	0.048	3.01077	28.774	25.7632	27.2686	27.2686	2.12894	4.53238	28.0213	26.5159	1.50539	-	-	0.01	100	10000	99.99	8.14116	46.396
666592	-	-	-	OV:OVCAR-3	2	1.05925	0.025	0.592537	10.5925	10	10.2963	10.2963	0.418987	0.17555	10.4444	10.1481	0.296269	-	-	0.01	100	10000	99.99	6.53188	14.0607
666592	-	-	-	OV:OVCAR-5	2	5.70164	0.756	82.4612	100	17.5388	58.7694	58.7694	58.3089	3399.92	79.3847	38.1541	41.2306	-	-	0.01	100	10000	99.99	-465.107	582.645
666592	-	-	-	OV:OVCAR-8	2	3.90841	0.592	14.0817	18.9234	4.84172	11.8826	11.8826	9.95727	99.1473	15.403	8.36215	7.04086	-	-	0.01	100	10000	99.99	-77.5785	101.344
666592	-	-	-	PR:DU-145	2	3.6141	0.558	72.3306	100	27.6694	63.8347	63.8347	51.1454	2615.86	81.9174	45.7521	36.1653	-	-	0.01	100	10000	99.99	-395.681	523.351
666592	-	-	-	RE:786-0	2	1.2331	0.091	1.0606	5.61048	4.54988	5.08018	5.08018	0.749957	0.562435	5.34533	4.81503	0.5303	-	-	0.01	100	10000	99.99	-1.65781	11.8182
666592	-	-	-	RE:RXF 393	2	34.2768	1.535	97.0826	100	2.91743	51.4587	51.4587	68.6477	4712.51	75.7294	27.1881	48.5413	-	-	0.01	100	10000	99.99	-565.307	668.224
666592	-	-	-	RE:SN12C	2	2.4322	0.386	14.322	24.322	10	17.161	17.161	10.1272	102.56	20.7415	13.5805	7.16102	-	-	0.01	100	10000	99.99	-73.8269	108.149
666592	-	-	-	RE:TK-10	2	1.27057	0.104	1.46651	6.88652	5.42001	6.15327	6.15327	1.03698	1.07533	6.51989	5.78664	0.733257	-	-	0.01	100	10000	99.99	-3.1635	15.47
666592	-	-	-	RE:UO-31	2	4.14954	0.618	15.9679	21.0378	5.06991	13.0538	13.0538	11.291	127.487	17.0458	9.06188	7.98394	-	-	0.01	100	10000	99.99	-88.3901	114.498
666606	-	-	-	BR:BT-549	2	1.43219	0.156	0.0512475	0.169824	0.118577	0.144201	0.144201	0.0362374	0.00131315	0.157012	0.131389	0.0256237	-	-	0.00501187	50.1187	10000	50.1137	-0.181375	0.469776
666606	-	-	-	BR:HS 578T	2	1.55239	0.191	0.0426819	0.11995	0.0772681	0.098609	0.098609	0.0301806	0.000910871	0.109279	0.0879385	0.0213409	-	-	0.00501187	50.1187	10000	50.1137	-0.172549	0.369767
666606	-	-	-	BR:MCF7	2	1.50314	0.177	0.0312385	0.0933254	0.0620869	0.0777062	0.0777062	0.022089	0.000487923	0.0855158	0.0698965	0.0156193	-	-	0.00501187	50.1187	10000	50.1137	-0.120752	0.276165
666606	-	-	-	CNS:SF-295	2	1.83654	0.264	2.29872	5.04661	2.74789	3.89725	3.89725	1.62544	2.64205	4.47193	3.32257	1.14936	-	-	0.00501187	50.1187	10000	50.1137	-10.7065	18.501
666606	-	-	-	CNS:SF-539	2	2.88403	0.46	0.124477	0.190546	0.0660693	0.128308	0.128308	0.0880183	0.00774723	0.159427	0.0971885	0.0622384	-	-	0.00501187	50.1187	10000	50.1137	-0.662493	0.919108
666606	-	-	-	CNS:SNB-19	2	3.22849	0.509	0.988579	1.43219	0.443609	0.937898	0.937898	0.699031	0.488644	1.18504	0.690753	0.49429	-	-	0.00501187	50.1187	10000	50.1137	-5.34255	7.21834
666606	-	-	-	CNS:SNB-75	2	105.682	2.024	0.523445	0.528445	0.00500035	0.266723	0.266723	0.370131	0.136997	0.397584	0.135862	0.261722	-	-	0.00501187	50.1187	10000	50.1137	-3.05872	3.59217
666606	-	-	-	CNS:U251	2	2.39332	0.379	0.214808	0.368978	0.15417	0.261574	0.261574	0.151892	0.0230711	0.315276	0.207872	0.107404	-	-	0.00501187	50.1187	10000	50.1137	-1.1031	1.62625
666606	-	-	-	CO:HCC-2998	2	1.66341	0.221	0.0724075	0.181552	0.109144	0.145348	0.145348	0.0511999	0.00262143	0.16345	0.127246	0.0362038	-	-	0.00501187	50.1187	10000	50.1137	-0.314657	0.605353
666606	-	-	-	CO:HCT-116	2	3.23594	0.51	0.173964	0.251768	0.0778037	0.164786	0.164786	0.123011	0.0151317	0.208277	0.121295	0.086982	-	-	0.00501187	50.1187	10000	50.1137	-0.940408	1.26998
666606	-	-	-	CO:HCT-15	2	2.23357	0.349	14.0335	25.4097	11.3763	18.393	18.393	9.92315	98.4689	21.9014	14.8846	7.01673	-	-	0.00501187	50.1187	10000	50.1137	-70.7615	107.548
666606	-	-	-	CO:HT29	2	4.75335	0.677	0.221014	0.279898	0.0588844	0.169391	0.169391	0.15628	0.0244235	0.224645	0.114138	0.110507	-	-	0.00501187	50.1187	10000	50.1137	-1.23471	1.57349
666606	-	-	-	CO:KM12	2	2.59418	0.414	0.165782	0.269774	0.103992	0.186883	0.186883	0.117226	0.0137418	0.228328	0.145437	0.082891	-	-	0.00501187	50.1187	10000	50.1137	-0.86633	1.2401
666606	-	-	-	CO:SW-620	2	2.26986	0.356	0.164724	0.294442	0.129718	0.21208	0.21208	0.116478	0.013567	0.253261	0.170899	0.0823621	-	-	0.00501187	50.1187	10000	50.1137	-0.834413	1.25857
666606	-	-	-	LC:A549/ATCC	2	1.57036	0.196	0.260706	0.717794	0.457088	0.587441	0.587441	0.184347	0.0339838	0.652618	0.522265	0.130353	-	-	0.00501187	50.1187	10000	50.1137	-1.06882	2.24371
666606	-	-	-	LC:HOP-62	2	6.32412	0.801	0.596002	0.707946	0.111944	0.409945	0.409945	0.421437	0.177609	0.558945	0.260944	0.298001	-	-	0.00501187	50.1187	10000	50.1137	-3.37646	4.19635
666606	-	-	-	LC:NCI-H23	2	2.35505	0.372	0.24886	0.432514	0.183654	0.308084	0.308084	0.175971	0.0309656	0.370299	0.245869	0.12443	-	-	0.00501187	50.1187	10000	50.1137	-1.27292	1.88909
666606	-	-	-	LC:NCI-H522	2	3.46737	0.54	0.141656	0.199067	0.0574116	0.128239	0.128239	0.100166	0.0100332	0.163653	0.0928256	0.0708278	-	-	0.00501187	50.1187	10000	50.1137	-0.771699	1.02818
666606	-	-	-	LE:CCRF-CEM	2	1.37404	0.138	0.0584683	0.214783	0.156315	0.185549	0.185549	0.0413433	0.00170927	0.200166	0.170932	0.0292341	-	-	0.00501187	50.1187	10000	50.1137	-0.1859	0.556998
666606	-	-	-	LE:HL-60(TB)	2	2.39332	0.379	0.0772769	0.132739	0.0554626	0.094101	0.094101	0.054643	0.00298586	0.11342	0.0747818	0.0386384	-	-	0.00501187	50.1187	10000	50.1137	-0.396839	0.585041
666606	-	-	-	LE:K-562	2	1.57761	0.198	0.0790016	0.215774	0.136773	0.176274	0.176274	0.0558625	0.00312062	0.196024	0.156523	0.0395008	-	-	0.00501187	50.1187	10000	50.1137	-0.325623	0.678171
666606	-	-	-	LE:MOLT-4	2	3.06902	0.487	0.33248	0.493174	0.160694	0.326934	0.326934	0.235099	0.0552714	0.410054	0.243814	0.16624	-	-	0.00501187	50.1187	10000	50.1137	-1.78531	2.43918
666606	-	-	-	LE:RPMI-8226	2	4.65586	0.668	0.146551	0.186638	0.0400867	0.113362	0.113362	0.103627	0.0107386	0.15	0.0767245	0.0732756	-	-	0.00501187	50.1187	10000	50.1137	-0.817678	1.0444
666606	-	-	-	LE:SR	2	3.68978	0.567	0.186946	0.256448	0.0695024	0.162975	0.162975	0.132191	0.0174744	0.209712	0.116239	0.093473	-	-	0.00501187	50.1187	10000	50.1137	-1.02469	1.35064
666606	-	-	-	ME:LOX IMVI	2	4.03645	0.606	0.916994	1.21899	0.301995	0.760492	0.760492	0.648413	0.420439	0.989741	0.531244	0.458497	-	-	0.00501187	50.1187	10000	50.1137	-5.06517	6.58616
666606	-	-	-	ME:M14	2	1.51356	0.18	0.140797	0.414954	0.274157	0.344556	0.344556	0.0995582	0.00991184	0.379755	0.309357	0.0703983	-	-	0.00501187	50.1187	10000	50.1137	-0.549925	1.23904
666606	-	-	-	ME:MDA-MB-435	2	8.59014	0.934	0.0910436	0.103039	0.011995	0.0575168	0.0575168	0.0643776	0.00414447	0.0802777	0.0347559	0.0455218	-	-	0.00501187	50.1187	10000	50.1137	-0.520883	0.635917
666606	-	-	-	ME:MDA-N	2	8.87156	0.948	0.0814818	0.0918333	0.0103514	0.0510923	0.0510923	0.0576164	0.00331964	0.0714628	0.0307219	0.0407409	-	-	0.00501187	50.1187	10000	50.1137	-0.466562	0.568746
666606	-	-	-	ME:SK-MEL-2	2	2.88403	0.46	0.137116	0.209894	0.072778	0.141336	0.141336	0.0969557	0.0094004	0.175615	0.107057	0.068558	-	-	0.00501187	50.1187	10000	50.1137	-0.729762	1.01243
666606	-	-	-	ME:SK-MEL-28	2	298.538	2.475	49.836	50.0035	0.167494	25.0855	25.0855	35.2393	1241.81	37.5445	12.6265	24.918	-	-	0.00501187	50.1187	10000	50.1137	-291.522	341.693
666606	-	-	-	ME:SK-MEL-5	2	1.08643	0.036	0.0172045	0.216272	0.199067	0.20767	0.20767	0.0121654	0.000147998	0.211971	0.203368	0.00860226	-	-	0.00501187	50.1187	10000	50.1137	0.0983693	0.31697
666606	-	-	-	ME:UACC-62	2	3.95367	0.597	0.359221	0.480839	0.121619	0.301229	0.301229	0.254007	0.0645198	0.391034	0.211424	0.17961	-	-	0.00501187	50.1187	10000	50.1137	-1.9809	2.58336
666606	-	-	-	OV:IGROV1	2	1.44877	0.161	0.0763881	0.246604	0.170216	0.20841	0.20841	0.0540145	0.00291757	0.227507	0.189313	0.038194	-	-	0.00501187	50.1187	10000	50.1137	-0.276884	0.693703
666606	-	-	-	OV:NCI/ADR-RES	2	1	0	0	50.0035	50.0035	50.0035	50.0035	0	0	50.0035	50.0035	0	-	-	0.00501187	50.1187	10000	50.1137	50.0035	50.0035
666606	-	-	-	OV:OVCAR-3	2	2.89068	0.461	0.191257	0.292415	0.101158	0.196787	0.196787	0.135239	0.0182897	0.244601	0.148972	0.0956286	-	-	0.00501187	50.1187	10000	50.1137	-1.01827	1.41184
666606	-	-	-	OV:OVCAR-4	2	4.77529	0.679	22.8008	28.8403	6.03949	17.4399	17.4399	16.1226	259.939	23.1401	11.7397	11.4004	-	-	0.00501187	50.1187	10000	50.1137	-127.414	162.294
666606	-	-	-	OV:OVCAR-5	2	3.63078	0.56	0.948603	1.30918	0.360579	0.83488	0.83488	0.670764	0.449924	1.07203	0.597729	0.474302	-	-	0.00501187	50.1187	10000	50.1137	-5.1916	6.86136
666606	-	-	-	OV:OVCAR-8	2	1.30918	0.117	0.382133	1.61808	1.23595	1.42701	1.42701	0.270209	0.0730127	1.52255	1.33148	0.191066	-	-	0.00501187	50.1187	10000	50.1137	-1.00067	3.8547
666606	-	-	-	PR:DU-145	2	1.65196	0.218	0.470135	1.19124	0.721107	0.956175	0.956175	0.332435	0.110513	1.07371	0.838641	0.235067	-	-	0.00501187	50.1187	10000	50.1137	-2.03059	3.94294
666606	-	-	-	RE:786-0	2	1.48252	0.171	0.52664	1.61808	1.09144	1.35476	1.35476	0.372391	0.138675	1.48642	1.2231	0.26332	-	-	0.00501187	50.1187	10000	50.1137	-1.99098	4.7005
666606	-	-	-	RE:CAKI-1	2	1.88365	0.275	9.93756	21.1836	11.246	16.2148	16.2148	7.02692	49.3776	18.6992	13.7304	4.96878	-	-	0.00501187	50.1187	10000	50.1137	-46.9185	79.3482
666606	-	-	-	RE:SN12C	2	7.01455	0.846	1.10206	1.28529	0.183231	0.734259	0.734259	0.779271	0.607263	1.00977	0.458745	0.551028	-	-	0.00501187	50.1187	10000	50.1137	-6.2671	7.73562
666606	-	-	-	RE:TK-10	2	2.31206	0.364	4.90857	8.64968	3.74111	6.19539	6.19539	3.47089	12.047	7.42254	4.96825	2.45429	-	-	0.00501187	50.1187	10000	50.1137	-24.9888	37.3796
666606	-	-	-	RE:UO-31	2	1.25314	0.098	6.24256	30.903	24.6604	27.7817	27.7817	4.41416	19.4848	29.3423	26.221	3.12128	-	-	0.00501187	50.1187	10000	50.1137	-11.8773	67.4407
666607	-	-	-	BR:HS 578T	2	1	0	0	0.00500035	0.00500035	0.00500035	0.00500035	0	0	0.00500034	0.00500034	0	-	-	0.00501187	50.1187	10000	50.1137	0.00500034	0.00500034
666607	-	-	-	BR:MCF7	2	1	0	0	0.00500035	0.00500035	0.00500035	0.00500035	0	0	0.00500034	0.00500034	0	-	-	0.00501187	50.1187	10000	50.1137	0.00500034	0.00500034
666607	-	-	-	BR:T-47D	2	2779.71	3.444	13.8945	13.8995	0.00500035	6.95226	6.95226	9.82491	96.5289	10.4259	3.47863	6.94726	-	-	0.00501187	50.1187	10000	50.1137	-81.3197	95.2242
666607	-	-	-	CNS:SF-295	2	1.89234	0.277	0.00446203	0.00946237	0.00500035	0.00723136	0.00723136	0.00315513	9.95484e-06	0.00834687	0.00611585	0.00223101	-	-	0.00501187	50.1187	10000	50.1137	-0.0211159	0.0355786
666607	-	-	-	CNS:SF-539	2	1.22462	0.088	0.00112316	0.0061235	0.00500035	0.00556192	0.00556192	0.000794193	6.30743e-07	0.00584271	0.00528113	0.00056158	-	-	0.00501187	50.1187	10000	50.1137	-0.0015735	0.0126974
666607	-	-	-	CNS:SNB-19	2	3.75837	0.575	0.0137928	0.0187932	0.00500035	0.0118968	0.0118968	0.009753	9.5121e-05	0.015345	0.00844855	0.00689641	-	-	0.00501187	50.1187	10000	50.1137	-0.075729	0.0995226
666607	-	-	-	CNS:U251	2	1.74181	0.241	0.00370929	0.00870964	0.00500035	0.00685499	0.00685499	0.00262286	6.87942e-06	0.00778231	0.00592767	0.00185465	-	-	0.00501187	50.1187	10000	50.1137	-0.0167101	0.0304201
666607	-	-	-	CO:HCC-2998	2	1	0	0	0.00500035	0.00500035	0.00500035	0.00500035	0	0	0.00500034	0.00500034	0	-	-	0.00501187	50.1187	10000	50.1137	0.00500034	0.00500034
666607	-	-	-	CO:HCT-116	2	1	0	0	0.00500035	0.00500035	0.00500035	0.00500035	0	0	0.00500034	0.00500034	0	-	-	0.00501187	50.1187	10000	50.1137	0.00500034	0.00500034
666607	-	-	-	CO:HCT-15	2	3.59749	0.556	0.0129884	0.0179887	0.00500035	0.0114945	0.0114945	0.00918416	8.43488e-05	0.0147416	0.00824744	0.00649418	-	-	0.00501187	50.1187	10000	50.1137	-0.0710205	0.0940096
666607	-	-	-	CO:HT29	2	1	0	0	0.00500035	0.00500035	0.00500035	0.00500035	0	0	0.00500034	0.00500034	0	-	-	0.00501187	50.1187	10000	50.1137	0.00500034	0.00500034
666607	-	-	-	CO:KM12	2	1	0	0	0.00500035	0.00500035	0.00500035	0.00500035	0	0	0.00500034	0.00500034	0	-	-	0.00501187	50.1187	10000	50.1137	0.00500034	0.00500034
666607	-	-	-	LC:A549/ATCC	2	1	0	0	0.00500035	0.00500035	0.00500035	0.00500035	0	0	0.00500034	0.00500034	0	-	-	0.00501187	50.1187	10000	50.1137	0.00500034	0.00500034
666607	-	-	-	LC:HOP-62	2	2.58226	0.412	0.00791185	0.0129122	0.00500035	0.00895627	0.00895627	0.00559452	3.12987e-05	0.0109342	0.00697831	0.00395592	-	-	0.00501187	50.1187	10000	50.1137	-0.0413077	0.0592202
666607	-	-	-	LC:NCI-H23	2	3.72392	0.571	0.0136205	0.0186209	0.00500035	0.0118106	0.0118106	0.00963117	9.27594e-05	0.0152157	0.00840548	0.00681026	-	-	0.00501187	50.1187	10000	50.1137	-0.0747206	0.0983418
666607	-	-	-	LC:NCI-H460	2	1	0	0	0.00500035	0.00500035	0.00500035	0.00500035	0	0	0.00500034	0.00500034	0	-	-	0.00501187	50.1187	10000	50.1137	0.00500034	0.00500034
666607	-	-	-	LC:NCI-H522	2	1	0	0	0.00500035	0.00500035	0.00500035	0.00500035	0	0	0.00500034	0.00500034	0	-	-	0.00501187	50.1187	10000	50.1137	0.00500034	0.00500034
666607	-	-	-	LE:CCRF-CEM	2	1	0	0	0.00500035	0.00500035	0.00500035	0.00500035	0	0	0.00500034	0.00500034	0	-	-	0.00501187	50.1187	10000	50.1137	0.00500034	0.00500034
666607	-	-	-	LE:HL-60(TB)	2	1	0	0	0.00500035	0.00500035	0.00500035	0.00500035	0	0	0.00500034	0.00500034	0	-	-	0.00501187	50.1187	10000	50.1137	0.00500034	0.00500034
666607	-	-	-	LE:K-562	2	1	0	0	0.00500035	0.00500035	0.00500035	0.00500035	0	0	0.00500034	0.00500034	0	-	-	0.00501187	50.1187	10000	50.1137	0.00500034	0.00500034
666607	-	-	-	LE:RPMI-8226	2	1	0	0	0.00500035	0.00500035	0.00500035	0.00500035	0	0	0.00500034	0.00500034	0	-	-	0.00501187	50.1187	10000	50.1137	0.00500034	0.00500034
666607	-	-	-	LE:SR	2	63.5331	1.803	0.416016	0.422669	0.00665273	0.214661	0.214661	0.294168	0.0865346	0.318665	0.110657	0.208008	-	-	0.00501187	50.1187	10000	50.1137	-2.42829	2.85761
666607	-	-	-	ME:LOX IMVI	2	1.19124	0.076	0.000956276	0.00595662	0.00500035	0.00547848	0.00547848	0.000676189	4.57232e-07	0.00571755	0.00523941	0.000478138	-	-	0.00501187	50.1187	10000	50.1137	-0.000596738	0.0115537
666607	-	-	-	ME:M14	2	251.768	2.401	1.25393	1.25893	0.00500035	0.631963	0.631963	0.886659	0.786164	0.945444	0.318482	0.626963	-	-	0.00501187	50.1187	10000	50.1137	-7.33422	8.59815
666607	-	-	-	ME:MALME-3M	2	1.58855	0.201	3.08163	8.31764	5.236	6.77682	6.77682	2.17904	4.74823	7.54723	6.00641	1.54082	-	-	0.00501187	50.1187	10000	50.1137	-12.8008	26.3544
666607	-	-	-	ME:MDA-MB-435	2	1	0	0	0.00500035	0.00500035	0.00500035	0.00500035	0	0	0.00500034	0.00500034	0	-	-	0.00501187	50.1187	10000	50.1137	0.00500034	0.00500034
666607	-	-	-	ME:MDA-N	2	1	0	0	0.00500035	0.00500035	0.00500035	0.00500035	0	0	0.00500034	0.00500034	0	-	-	0.00501187	50.1187	10000	50.1137	0.00500034	0.00500034
666607	-	-	-	ME:SK-MEL-2	2	2.0893	0.32	0.00544686	0.0104472	0.00500035	0.00772377	0.00772377	0.00385151	1.48341e-05	0.00908549	0.00636206	0.00272343	-	-	0.00501187	50.1187	10000	50.1137	-0.0268801	0.0423277
666607	-	-	-	ME:SK-MEL-28	2	1686.55	3.227	8.42835	8.43335	0.00500035	4.21917	4.21917	5.95974	35.5185	6.32626	2.11209	4.21417	-	-	0.00501187	50.1187	10000	50.1137	-49.3261	57.7645
666607	-	-	-	ME:SK-MEL-5	2	1	0	0	0.00500035	0.00500035	0.00500035	0.00500035	0	0	0.00500034	0.00500034	0	-	-	0.00501187	50.1187	10000	50.1137	0.00500034	0.00500034
666607	-	-	-	ME:UACC-257	2	3.16957	0.501	13.5012	19.7242	6.223	12.9736	12.9736	9.54681	91.1415	16.3489	9.59831	6.75061	-	-	0.00501187	50.1187	10000	50.1137	-72.7997	98.7469
666607	-	-	-	ME:UACC-62	2	6.68344	0.825	0.0284192	0.0334195	0.00500035	0.0192099	0.0192099	0.0200954	0.000403824	0.0263147	0.0121051	0.0142096	-	-	0.00501187	50.1187	10000	50.1137	-0.161337	0.199757
666607	-	-	-	OV:IGROV1	2	1.8578	0.269	0.00428932	0.00928966	0.00500035	0.007145	0.007145	0.00303301	9.19913e-06	0.00821733	0.00607267	0.00214466	-	-	0.00501187	50.1187	10000	50.1137	-0.020105	0.034395
666607	-	-	-	OV:NCI/ADR-RES	2	13.7404	1.138	0.0637065	0.0687068	0.00500035	0.0368536	0.0368536	0.0450473	0.00202926	0.0527802	0.020927	0.0318532	-	-	0.00501187	50.1187	10000	50.1137	-0.367874	0.441581
666607	-	-	-	OV:OVCAR-3	2	2.36048	0.373	0.00680286	0.0118032	0.00500035	0.00840178	0.00840178	0.00481035	2.31395e-05	0.0101025	0.00670106	0.00340143	-	-	0.00501187	50.1187	10000	50.1137	-0.0348168	0.0516204
666607	-	-	-	OV:OVCAR-4	2	5.80764	0.764	8.33551	10.0693	1.7338	5.90156	5.90156	5.8941	34.7404	7.98544	3.81768	4.16776	-	-	0.00501187	50.1187	10000	50.1137	-47.054	58.8571
666607	-	-	-	OV:OVCAR-5	2	2.10378	0.323	0.00551927	0.0105196	0.00500035	0.00775998	0.00775998	0.00390272	1.52312e-05	0.0091398	0.00638016	0.00275964	-	-	0.00501187	50.1187	10000	50.1137	-0.027304	0.0428239
666607	-	-	-	OV:OVCAR-8	2	1.51705	0.181	0.00258543	0.00758578	0.00500035	0.00629306	0.00629306	0.00182818	3.34223e-06	0.00693942	0.0056467	0.00129272	-	-	0.00501187	50.1187	10000	50.1137	-0.0101322	0.0227183
666607	-	-	-	PR:DU-145	2	1	0	0	0.00500035	0.00500035	0.00500035	0.00500035	0	0	0.00500034	0.00500034	0	-	-	0.00501187	50.1187	10000	50.1137	0.00500034	0.00500034
666607	-	-	-	RE:786-0	2	1.50661	0.178	0.00253321	0.00753356	0.00500035	0.00626695	0.00626695	0.00179125	3.20858e-06	0.00690025	0.00563365	0.00126661	-	-	0.00501187	50.1187	10000	50.1137	-0.00982654	0.0223604
666607	-	-	-	RE:A498	2	4.13048	0.616	3.79848	5.01187	1.21339	3.11263	3.11263	2.68593	7.21424	4.06225	2.16301	1.89924	-	-	0.00501187	50.1187	10000	50.1137	-21.0191	27.2444
666607	-	-	-	RE:ACHN	2	1.14025	0.057	1.07622	8.74984	7.67361	8.21173	8.21173	0.761004	0.579128	8.48078	7.94267	0.538111	-	-	0.00501187	50.1187	10000	50.1137	1.37448	15.049
666607	-	-	-	RE:CAKI-1	2	2.56448	0.409	0.00782296	0.0128233	0.00500035	0.00891183	0.00891183	0.00553167	3.05994e-05	0.0108676	0.00695609	0.00391148	-	-	0.00501187	50.1187	10000	50.1137	-0.0407874	0.0586111
666607	-	-	-	RE:TK-10	2	5.35797	0.729	0.0217913	0.0267917	0.00500035	0.015896	0.015896	0.0154088	0.000237431	0.0213438	0.0104482	0.0108957	-	-	0.00501187	50.1187	10000	50.1137	-0.122544	0.154336
666607	-	-	-	RE:UO-31	2	4.39542	0.643	0.0169783	0.0219786	0.00500035	0.0134895	0.0134895	0.0120054	0.000144131	0.017734	0.00924491	0.00848913	-	-	0.00501187	50.1187	10000	50.1137	-0.0943734	0.121352
666608	-	-	Tu	BR:BT-549	2	14.4212	1.159	0.285621	0.306902	0.0212814	0.164092	0.164092	0.201964	0.0407896	0.235497	0.0926866	0.14281	-	-	0.00501187	50.1187	10000	50.1137	-1.65046	1.97864
666608	-	-	Tu	BR:HS 578T	2	13.4276	1.128	0.0649216	0.0701455	0.00522396	0.0376847	0.0376847	0.0459065	0.0021074	0.0539151	0.0214544	0.0324608	-	-	0.00501187	50.1187	10000	50.1137	-0.374762	0.450131
666608	-	-	Tu	BR:MCF7	2	3.7325	0.572	0.0136635	0.0186638	0.00500035	0.0118321	0.0118321	0.00966152	9.3345e-05	0.0152479	0.00841621	0.00683173	-	-	0.00501187	50.1187	10000	50.1137	-0.0749718	0.098636
666608	-	-	Tu	BR:T-47D	2	33.4195	1.524	12.1285	12.5026	0.374111	6.43835	6.43835	8.57613	73.55	9.47047	3.40623	6.06424	-	-	0.00501187	50.1187	10000	50.1137	-70.6139	83.4906
666608	-	-	Tu	CNS:SF-295	2	2.18273	0.339	0.243156	0.448745	0.205589	0.327167	0.327167	0.171937	0.0295625	0.387956	0.266378	0.121578	-	-	0.00501187	50.1187	10000	50.1137	-1.2176	1.87194
666608	-	-	Tu	CNS:SF-539	2	24.6604	1.392	0.160333	0.167109	0.00677642	0.0869427	0.0869427	0.113372	0.0128533	0.127026	0.0468596	0.0801663	-	-	0.00501187	50.1187	10000	50.1137	-0.931651	1.10554
666608	-	-	Tu	CNS:SNB-19	2	11.1429	1.047	0.847548	0.931108	0.0835603	0.507334	0.507334	0.599307	0.359168	0.719221	0.295447	0.423774	-	-	0.00501187	50.1187	10000	50.1137	-4.87714	5.8918
666608	-	-	Tu	CNS:SNB-75	2	140.929	2.149	0.699693	0.704693	0.00500035	0.354847	0.354847	0.494757	0.244785	0.52977	0.179924	0.349846	-	-	0.00501187	50.1187	10000	50.1137	-4.0903	4.79999
666608	-	-	Tu	CNS:U251	2	8.12831	0.91	0.172976	0.197242	0.0242661	0.110754	0.110754	0.122313	0.0149604	0.153998	0.0675101	0.0864881	-	-	0.00501187	50.1187	10000	50.1137	-0.988163	1.20967
666608	-	-	Tu	CO:HCC-2998	2	5.49541	0.74	0.0876535	0.107152	0.0194984	0.0633252	0.0633252	0.0619804	0.00384157	0.0852386	0.0414118	0.0438267	-	-	0.00501187	50.1187	10000	50.1137	-0.493537	0.620188
666608	-	-	Tu	CO:HCT-116	2	28.119	1.449	0.135604	0.140605	0.00500035	0.0728025	0.0728025	0.0958868	0.00919428	0.106704	0.0389014	0.0678022	-	-	0.00501187	50.1187	10000	50.1137	-0.788692	0.934297
666608	-	-	Tu	CO:HCT-15	2	1.71791	0.235	0.843469	2.01837	1.1749	1.59663	1.59663	0.596423	0.35572	1.8075	1.38576	0.421734	-	-	0.00501187	50.1187	10000	50.1137	-3.76193	6.95519
666608	-	-	Tu	CO:HT29	2	18.4077	1.265	0.183968	0.194536	0.0105682	0.102552	0.102552	0.130085	0.0169221	0.148544	0.0565601	0.0919839	-	-	0.00501187	50.1187	10000	50.1137	-1.0662	1.2713
666608	-	-	Tu	CO:KM12	2	17.4181	1.241	0.201058	0.213304	0.0122462	0.112775	0.112775	0.14217	0.0202122	0.16304	0.0625107	0.100529	-	-	0.00501187	50.1187	10000	50.1137	-1.16455	1.3901
666608	-	-	Tu	CO:SW-620	2	31.4775	1.498	0.165951	0.171396	0.00544503	0.0884204	0.0884204	0.117345	0.0137698	0.129908	0.0469327	0.0829754	-	-	0.00501187	50.1187	10000	50.1137	-0.965864	1.14271
666608	-	-	Tu	LC:A549/ATCC	2	6.15177	0.789	0.207471	0.247742	0.0402717	0.144007	0.144007	0.146704	0.021522	0.195875	0.0921393	0.103735	-	-	0.00501187	50.1187	10000	50.1137	-1.17405	1.46207
666608	-	-	Tu	LC:HOP-62	2	4.12098	0.615	0.0778557	0.102802	0.0249459	0.0638738	0.0638738	0.0550523	0.00303075	0.0833377	0.0444099	0.0389278	-	-	0.00501187	50.1187	10000	50.1137	-0.430743	0.558491
666608	-	-	Tu	LC:HOP-92	2	10.4232	1.018	6.57957	7.2778	0.698232	3.98802	3.98802	4.65246	21.6453	5.63291	2.34312	3.28978	-	-	0.00501187	50.1187	10000	50.1137	-37.812	45.788
666608	-	-	Tu	LC:NCI-H23	2	11.0917	1.045	0.276673	0.304089	0.0274157	0.165752	0.165752	0.195637	0.0382739	0.23492	0.0965839	0.138336	-	-	0.00501187	50.1187	10000	50.1137	-1.59195	1.92345
666608	-	-	Tu	LC:NCI-H460	2	10.0925	1.004	0.202155	0.224388	0.0222331	0.123311	0.123311	0.142945	0.0204333	0.173849	0.0727719	0.101078	-	-	0.00501187	50.1187	10000	50.1137	-1.16098	1.4076
666608	-	-	Tu	LE:CCRF-CEM	2	32.8852	1.517	0.159437	0.164437	0.00500035	0.0847188	0.0847188	0.112739	0.0127101	0.124578	0.0448596	0.0797184	-	-	0.00501187	50.1187	10000	50.1137	-0.928183	1.09762
666608	-	-	Tu	LE:HL-60(TB)	2	4.58142	0.661	0.0179083	0.0229087	0.00500035	0.0139545	0.0139545	0.0126631	0.000160354	0.0184316	0.00947743	0.00895417	-	-	0.00501187	50.1187	10000	50.1137	-0.0998171	0.127726
666608	-	-	Tu	LE:K-562	2	33.7287	1.528	0.163655	0.168655	0.00500035	0.0868278	0.0868278	0.115722	0.0133915	0.127742	0.0459141	0.0818275	-	-	0.00501187	50.1187	10000	50.1137	-0.952872	1.12653
666608	-	-	Tu	LE:MOLT-4	2	27.7971	1.444	0.133995	0.138995	0.00500035	0.0719978	0.0719978	0.0947487	0.00897732	0.105497	0.0384991	0.0669975	-	-	0.00501187	50.1187	10000	50.1137	-0.779272	0.923268
666608	-	-	Tu	LE:RPMI-8226	2	20.893	1.32	0.0994717	0.104472	0.00500035	0.0547362	0.0547362	0.0703371	0.00494731	0.0796041	0.0298683	0.0497358	-	-	0.00501187	50.1187	10000	50.1137	-0.577207	0.68668
666608	-	-	Tu	LE:SR	2	7.49894	0.875	0.0568647	0.0656145	0.00874984	0.0371822	0.0371822	0.0402094	0.0016168	0.0513984	0.022966	0.0284323	-	-	0.00501187	50.1187	10000	50.1137	-0.324079	0.398444
666608	-	-	Tu	ME:LOX IMVI	2	5.97035	0.776	0.180463	0.21677	0.0363078	0.126539	0.126539	0.127606	0.0162834	0.171655	0.0814235	0.0902313	-	-	0.00501187	50.1187	10000	50.1137	-1.01994	1.27302
666608	-	-	Tu	ME:M14	2	14.6555	1.166	0.166076	0.178238	0.0121619	0.0951999	0.0951999	0.117433	0.0137906	0.136719	0.0536809	0.083038	-	-	0.00501187	50.1187	10000	50.1137	-0.959881	1.15028
666608	-	-	Tu	ME:MALME-3M	2	37.7572	1.577	1.07484	1.10408	0.0292415	0.56666	0.56666	0.760025	0.577637	0.835369	0.297951	0.537419	-	-	0.00501187	50.1187	10000	50.1137	-6.26178	7.3951
666608	-	-	Tu	ME:MDA-MB-435	2	3.95367	0.597	0.0147694	0.0197697	0.00500035	0.012385	0.012385	0.0104435	0.000109067	0.0160774	0.00869268	0.00738468	-	-	0.00501187	50.1187	10000	50.1137	-0.0814447	0.106215
666608	-	-	Tu	ME:MDA-N	2	4.1115	0.614	0.0155586	0.0205589	0.00500035	0.0127796	0.0127796	0.0110016	0.000121034	0.0166693	0.00888999	0.00777928	-	-	0.00501187	50.1187	10000	50.1137	-0.0860639	0.111623
666608	-	-	Tu	ME:SK-MEL-2	2	11.8577	1.074	0.114219	0.124738	0.0105196	0.067629	0.067629	0.0807648	0.00652296	0.0961837	0.0390743	0.0571094	-	-	0.00501187	50.1187	10000	50.1137	-0.658003	0.793261
666608	-	-	Tu	ME:SK-MEL-28	2	51.6416	1.713	0.932197	0.950605	0.0184077	0.484506	0.484506	0.659163	0.434496	0.717556	0.251457	0.466099	-	-	0.00501187	50.1187	10000	50.1137	-5.43774	6.40675
666608	-	-	Tu	ME:SK-MEL-5	2	4.98884	0.698	0.122419	0.153109	0.0306902	0.0918995	0.0918995	0.086563	0.00749315	0.122504	0.0612949	0.0612093	-	-	0.00501187	50.1187	10000	50.1137	-0.685825	0.869624
666608	-	-	Tu	ME:UACC-257	2	13.6773	1.136	0.283156	0.305492	0.0223357	0.163914	0.163914	0.200222	0.0400888	0.234703	0.0931248	0.141578	-	-	0.00501187	50.1187	10000	50.1137	-1.63498	1.96281
666608	-	-	Tu	ME:UACC-62	2	25.704	1.41	0.225822	0.234963	0.00914113	0.122052	0.122052	0.15968	0.0254978	0.178508	0.0655967	0.112911	-	-	0.00501187	50.1187	10000	50.1137	-1.3126	1.5567
666608	-	-	Tu	OV:IGROV1	2	8.97429	0.953	0.124363	0.139959	0.0155955	0.0777771	0.0777771	0.0879381	0.0077331	0.108868	0.0466863	0.0621816	-	-	0.00501187	50.1187	10000	50.1137	-0.712302	0.867857
666608	-	-	Tu	OV:NCI/ADR-RES	2	2.03704	0.309	11.4234	22.4388	11.0154	16.7271	16.7271	8.07758	65.2473	19.583	13.8712	5.71171	-	-	0.00501187	50.1187	10000	50.1137	-55.8459	89.3001
666608	-	-	Tu	OV:OVCAR-3	2	23.6048	1.373	0.168733	0.176198	0.00746449	0.091831	0.091831	0.119312	0.0142354	0.134014	0.0496478	0.0843666	-	-	0.00501187	50.1187	10000	50.1137	-0.98013	1.16379
666608	-	-	Tu	OV:OVCAR-4	2	1.89234	0.277	0.546427	1.15878	0.61235	0.885564	0.885564	0.386382	0.149291	1.02217	0.748957	0.273213	-	-	0.00501187	50.1187	10000	50.1137	-2.58589	4.35701
666608	-	-	Tu	OV:OVCAR-5	2	2.57632	0.411	0.150885	0.246604	0.0957194	0.171162	0.171162	0.106691	0.0113831	0.208883	0.133441	0.0754423	-	-	0.00501187	50.1187	10000	50.1137	-0.787408	1.12973
666608	-	-	Tu	OV:OVCAR-8	2	4.28549	0.632	0.144411	0.188365	0.0439542	0.11616	0.11616	0.102114	0.0104272	0.152262	0.0800568	0.0722054	-	-	0.00501187	50.1187	10000	50.1137	-0.801282	1.0336
666608	-	-	Tu	PR:DU-145	2	7.06318	0.849	0.228929	0.266686	0.0377572	0.152222	0.152222	0.161877	0.0262042	0.209454	0.0949894	0.114464	-	-	0.00501187	50.1187	10000	50.1137	-1.30216	1.60661
666608	-	-	Tu	RE:786-0	2	3.10456	0.492	0.182878	0.269774	0.086896	0.178335	0.178335	0.129314	0.0167222	0.224054	0.132616	0.091439	-	-	0.00501187	50.1187	10000	50.1137	-0.983488	1.34016
666608	-	-	Tu	RE:A498	2	1.94089	0.288	0.315164	0.65013	0.334965	0.492548	0.492548	0.222855	0.0496643	0.571339	0.413757	0.157582	-	-	0.00501187	50.1187	10000	50.1137	-1.50969	2.49479
666608	-	-	Tu	RE:ACHN	2	1.10662	0.044	0.153057	1.58855	1.43549	1.51202	1.51202	0.108228	0.0117133	1.55028	1.47375	0.0765287	-	-	0.00501187	50.1187	10000	50.1137	0.539645	2.48439
666608	-	-	Tu	RE:CAKI-1	2	1.38357	0.141	0.519805	1.87499	1.35519	1.61509	1.61509	0.367558	0.135099	1.74504	1.48514	0.259903	-	-	0.00501187	50.1187	10000	50.1137	-1.68723	4.91741
666608	-	-	Tu	RE:SN12C	2	19.5434	1.291	0.285226	0.300608	0.0153815	0.157995	0.157995	0.201685	0.040677	0.229301	0.0866881	0.142613	-	-	0.00501187	50.1187	10000	50.1137	-1.65405	1.97004
666608	-	-	Tu	RE:TK-10	2	2.98538	0.475	0.580556	0.872971	0.292415	0.582693	0.582693	0.410515	0.168523	0.727832	0.437554	0.290278	-	-	0.00501187	50.1187	10000	50.1137	-3.10558	4.27097
666608	-	-	Tu	RE:UO-31	2	1.35831	0.133	0.736653	2.79254	2.05589	2.42422	2.42422	0.520893	0.271329	2.60838	2.24005	0.368327	-	-	0.00501187	50.1187	10000	50.1137	-2.25574	7.10418
666667	-	-	-	BR:HS 578T	2	1.25893	0.1	6.15424	29.9226	23.7684	26.8455	26.8455	4.35171	18.9374	28.3841	25.307	3.07712	-	-	0.01	100	10000	99.99	-12.2524	65.9434
666667	-	-	-	BR:MCF7	2	1.59221	0.202	1.87273	5.03501	3.16228	4.09864	4.09864	1.32422	1.75356	4.56682	3.63046	0.936364	-	-	0.01	100	10000	99.99	-7.7988	15.9961
666667	-	-	-	CNS:SF-268	2	1.77011	0.248	10.1754	23.3884	13.213	18.3007	18.3007	7.19511	51.7695	20.8445	15.7568	5.08771	-	-	0.01	100	10000	99.99	-46.3438	82.9451
666667	-	-	-	CNS:SF-295	2	1.05439	0.023	0.949498	18.4077	17.4582	17.933	17.933	0.671397	0.450774	18.1703	17.6956	0.474749	-	-	0.01	100	10000	99.99	11.9008	23.9651
666667	-	-	-	CNS:SF-539	2	2.11836	0.326	9.0278	17.1002	8.07235	12.5863	12.5863	6.38362	40.7506	14.8432	10.3293	4.5139	-	-	0.01	100	10000	99.99	-44.7674	69.9399
666667	-	-	-	CNS:SNB-19	2	2.26986	0.356	23.2679	41.5911	18.3231	29.9571	29.9571	16.4529	270.698	35.7741	24.1401	11.634	-	-	0.01	100	10000	99.99	-117.864	177.778
666667	-	-	-	CNS:SNB-75	2	1.34586	0.129	5.88709	22.9087	17.0216	19.9651	19.9651	4.1628	17.3289	21.4369	18.4934	2.94355	-	-	0.01	100	10000	99.99	-17.4356	57.3658
666667	-	-	-	CNS:U251	2	1.52405	0.183	6.31502	18.3654	12.0504	15.2079	15.2079	4.4654	19.9398	16.7866	13.6291	3.15751	-	-	0.01	100	10000	99.99	-24.9115	55.3272
666667	-	-	-	CO:COLO 205	2	1.00462	0.002	0.0483333	10.5196	10.4713	10.4955	10.4955	0.0341768	0.00116805	10.5075	10.4834	0.0241666	-	-	0.01	100	10000	99.99	10.1884	10.8025
666667	-	-	-	CO:HCC-2998	2	1.17761	0.071	3.04409	20.1837	17.1396	18.6616	18.6616	2.1525	4.63324	19.4226	17.9006	1.52205	-	-	0.01	100	10000	99.99	-0.677489	38.0007
666667	-	-	-	CO:HCT-116	2	1.01859	0.008	0.0998417	5.47016	5.37032	5.42024	5.42024	0.0705987	0.00498418	5.4452	5.39528	0.0499208	-	-	0.01	100	10000	99.99	4.78594	6.05453
666667	-	-	-	CO:HCT-15	2	1.15345	0.062	2.094	15.7398	13.6458	14.6928	14.6928	1.48068	2.19241	15.2163	14.1693	1.047	-	-	0.01	100	10000	99.99	1.38967	27.996
666667	-	-	-	CO:HT29	2	2.40436	0.381	7.61166	13.0317	5.42001	9.22584	9.22584	5.38226	28.9687	11.1288	7.32292	3.80583	-	-	0.01	100	10000	99.99	-39.131	57.5827
666667	-	-	-	CO:KM12	2	1.3213	0.121	4.6228	19.0108	14.388	16.6994	16.6994	3.26881	10.6851	17.8551	15.5437	2.3114	-	-	0.01	100	10000	99.99	-12.6692	46.068
666667	-	-	-	CO:SW-620	2	1.21899	0.086	2.309	12.8529	10.5439	11.6984	11.6984	1.63271	2.66574	12.2756	11.1211	1.1545	-	-	0.01	100	10000	99.99	-2.97069	26.3674
666667	-	-	-	LC:A549/ATCC	2	1.1749	0.07	3.20467	21.5278	18.3231	19.9255	19.9255	2.26605	5.13496	20.7266	19.1243	1.60234	-	-	0.01	100	10000	99.99	-0.433808	40.2848
666667	-	-	-	LC:EKVX	2	2.06538	0.315	10.6538	20.6538	10	15.3269	15.3269	7.53338	56.7517	17.9904	12.6635	5.3269	-	-	0.01	100	10000	99.99	-52.3567	83.0105
666667	-	-	-	LC:HOP-62	2	1.2942	0.112	7.20504	31.6957	24.4906	28.0932	28.0932	5.09473	25.9563	29.8944	26.2919	3.60252	-	-	0.01	100	10000	99.99	-17.6805	73.8668
666667	-	-	-	LC:NCI-H226	2	1.2388	0.093	5.45793	28.3139	22.856	25.585	25.585	3.85934	14.8945	26.9494	24.2205	2.72897	-	-	0.01	100	10000	99.99	-9.08929	60.2592
666667	-	-	-	LC:NCI-H23	2	1.59221	0.202	8.57975	23.0675	14.4877	18.7776	18.7776	6.0668	36.8061	20.9225	16.6327	4.28988	-	-	0.01	100	10000	99.99	-35.7296	73.2848
666667	-	-	-	LC:NCI-H322M	2	1.35831	0.133	6.49028	24.6037	18.1134	21.3585	21.3585	4.58932	21.0618	22.9811	19.736	3.24514	-	-	0.01	100	10000	99.99	-19.8742	62.5913
666667	-	-	-	LC:NCI-H460	2	1.21619	0.085	4.12884	23.2274	19.0985	21.163	21.163	2.91953	8.52364	22.1952	20.1307	2.06442	-	-	0.01	100	10000	99.99	-5.06754	47.3934
666667	-	-	-	LC:NCI-H522	2	2.72898	0.436	3.80881	6.01174	2.20293	4.10733	4.10733	2.69324	7.25352	5.05953	3.15513	1.90441	-	-	0.01	100	10000	99.99	-20.09	28.3047
666667	-	-	-	LE:HL-60(TB)	2	6.08135	0.784	7.03039	8.41395	1.38357	4.89876	4.89876	4.97123	24.7132	6.65636	3.14116	3.51519	-	-	0.01	100	10000	99.99	-39.7653	49.5628
666667	-	-	-	LE:K-562	2	2.04644	0.311	1.84381	3.60579	1.76198	2.68388	2.68388	1.30377	1.69982	3.14483	2.22293	0.921905	-	-	0.01	100	10000	99.99	-9.02985	14.3976
666667	-	-	-	LE:SR	2	2.68534	0.429	3.69563	5.88844	2.1928	4.04062	4.04062	2.61321	6.82885	4.96453	3.11671	1.84782	-	-	0.01	100	10000	99.99	-19.4377	27.519
666667	-	-	-	ME:LOX IMVI	2	1.03992	0.017	0.14969	3.89942	3.74973	3.82457	3.82457	0.105847	0.0112035	3.862	3.78715	0.0748449	-	-	0.01	100	10000	99.99	2.8736	4.77555
666667	-	-	-	ME:M14	2	1.22462	0.088	2.40681	13.122	10.7152	11.9186	11.9186	1.70187	2.89636	12.5203	11.3169	1.2034	-	-	0.01	100	10000	99.99	-3.37184	27.209
666667	-	-	-	ME:MALME-3M	2	1.30918	0.117	3.245	13.7404	10.4954	12.1179	12.1179	2.29456	5.265	12.9292	11.3067	1.6225	-	-	0.01	100	10000	99.99	-8.49753	32.7334
666667	-	-	-	ME:MDA-MB-435	2	1.1995	0.079	2.0651	12.4165	10.3514	11.384	11.384	1.46025	2.13232	11.9002	10.8677	1.03255	-	-	0.01	100	10000	99.99	-1.73562	24.5036
666667	-	-	-	ME:MDA-N	2	1.71791	0.235	2.77376	6.63743	3.86367	5.25055	5.25055	1.96135	3.84687	5.94399	4.55711	1.38688	-	-	0.01	100	10000	99.99	-12.3712	22.8723
666667	-	-	-	ME:SK-MEL-2	2	3.75837	0.575	16.0197	21.8273	5.80764	13.8175	13.8175	11.3276	128.315	17.8224	9.81256	8.00983	-	-	0.01	100	10000	99.99	-87.9554	115.59
666667	-	-	-	ME:SK-MEL-28	2	1.17761	0.071	2.65129	17.5792	14.9279	16.2536	16.2536	1.87475	3.51467	16.9164	15.5908	1.32565	-	-	0.01	100	10000	99.99	-0.590068	33.0972
666667	-	-	-	ME:SK-MEL-5	2	1.89671	0.278	6.4217	13.5831	7.16143	10.3723	10.3723	4.54083	20.6191	11.9777	8.76686	3.21085	-	-	0.01	100	10000	99.99	-30.4248	51.1693
666667	-	-	-	ME:UACC-257	2	1.56315	0.194	5.55421	15.417	9.86279	12.6399	12.6399	3.92742	15.4246	14.0285	11.2513	2.7771	-	-	0.01	100	10000	99.99	-22.646	47.9258
666667	-	-	-	ME:UACC-62	2	1.34276	0.128	3.38841	13.2739	9.88553	11.5797	11.5797	2.39597	5.74067	12.4268	10.7326	1.69421	-	-	0.01	100	10000	99.99	-9.94685	33.1063
666667	-	-	-	OV:IGROV1	2	1.09648	0.04	1.51855	17.2584	15.7398	16.4991	16.4991	1.07378	1.153	16.8787	16.1195	0.759275	-	-	0.01	100	10000	99.99	6.85175	26.1465
666667	-	-	-	OV:NCI/ADR-RES	2	1.28233	0.108	6.30606	28.6418	22.3357	25.4888	25.4888	4.45906	19.8832	27.0653	23.9122	3.15303	-	-	0.01	100	10000	99.99	-14.5736	65.5511
666667	-	-	-	OV:OVCAR-3	2	2.8774	0.459	12.8102	19.6336	6.82339	13.2285	13.2285	9.05819	82.0508	16.431	10.0259	6.40511	-	-	0.01	100	10000	99.99	-68.1548	94.6118
666667	-	-	-	OV:OVCAR-4	2	1	0	0	13.4896	13.4896	13.4896	13.4896	0	0	13.4896	13.4896	0	-	-	0.01	100	10000	99.99	13.4896	13.4896
666667	-	-	-	OV:OVCAR-5	2	1.69044	0.228	11.2493	27.5423	16.293	21.9176	21.9176	7.95448	63.2737	24.73	19.1053	5.62466	-	-	0.01	100	10000	99.99	-49.5493	93.3846
666667	-	-	-	OV:OVCAR-8	2	1.22744	0.089	3.42662	18.4927	15.0661	16.7794	16.7794	2.42298	5.87085	17.636	15.9227	1.71331	-	-	0.01	100	10000	99.99	-4.98991	38.5487
666667	-	-	-	OV:SK-OV-3	2	1.10154	0.042	2.63411	28.5759	25.9418	27.2588	27.2588	1.8626	3.46927	27.9174	26.6003	1.31706	-	-	0.01	100	10000	99.99	10.5243	43.9934
666667	-	-	-	PR:PC-3	2	1.1995	0.079	2.17241	13.0617	10.8893	11.9755	11.9755	1.53612	2.35968	12.5186	11.4324	1.0862	-	-	0.01	100	10000	99.99	-1.8258	25.7768
666667	-	-	-	RE:786-0	2	1.55597	0.192	3.92688	10.9901	7.06318	9.02662	9.02662	2.77673	7.7102	10.0083	8.0449	1.96344	-	-	0.01	100	10000	99.99	-15.9209	33.9741
666667	-	-	-	RE:ACHN	2	1.11686	0.048	1.60206	15.3109	13.7088	14.5098	14.5098	1.13283	1.28329	14.9104	14.1093	0.801028	-	-	0.01	100	10000	99.99	4.33198	24.6877
666667	-	-	-	RE:SN12C	2	1.2218	0.087	2.05571	11.324	9.2683	10.2962	10.2962	1.4536	2.11296	10.8101	9.78222	1.02785	-	-	0.01	100	10000	99.99	-2.76375	23.356
666667	-	-	-	RE:TK-10	2	1.13501	0.055	2.16455	18.197	16.0325	17.1147	17.1147	1.53057	2.34265	17.6559	16.5736	1.08228	-	-	0.01	100	10000	99.99	3.36332	30.8661
666718	-	-	-	BR:HS 578T	2	1	0	0	100	100	100	100	0	0	100	100	0	-	-	0.01	100	10000	99.99	100	100
666718	-	-	-	BR:MCF7	2	1	0	0	100	100	100	100	0	0	100	100	0	-	-	0.01	100	10000	99.99	100	100
666718	-	-	-	BR:MDA-MB-231	2	1	0	0	100	100	100	100	0	0	100	100	0	-	-	0.01	100	10000	99.99	100	100
666718	-	-	-	BR:T-47D	2	1	0	0	100	100	100	100	0	0	100	100	0	-	-	0.01	100	10000	99.99	100	100
666718	-	-	-	CNS:SF-268	2	1	0	0	100	100	100	100	0	0	100	100	0	-	-	0.01	100	10000	99.99	100	100
666718	-	-	-	CNS:SF-295	2	1	0	0	100	100	100	100	0	0	100	100	0	-	-	0.01	100	10000	99.99	100	100
666718	-	-	-	CNS:SF-539	2	1	0	0	100	100	100	100	0	0	100	100	0	-	-	0.01	100	10000	99.99	100	100
666718	-	-	-	CNS:SNB-19	2	1	0	0	100	100	100	100	0	0	100	100	0	-	-	0.01	100	10000	99.99	100	100
666718	-	-	-	CNS:SNB-75	2	1	0	0	100	100	100	100	0	0	100	100	0	-	-	0.01	100	10000	99.99	100	100
666718	-	-	-	CNS:U251	2	1	0	0	100	100	100	100	0	0	100	100	0	-	-	0.01	100	10000	99.99	100	100
666718	-	-	-	CO:COLO 205	2	1	0	0	100	100	100	100	0	0	100	100	0	-	-	0.01	100	10000	99.99	100	100
666718	-	-	-	CO:HCC-2998	2	1	0	0	100	100	100	100	0	0	100	100	0	-	-	0.01	100	10000	99.99	100	100
666718	-	-	-	CO:HCT-116	2	1	0	0	100	100	100	100	0	0	100	100	0	-	-	0.01	100	10000	99.99	100	100
666718	-	-	-	CO:HCT-15	2	1	0	0	100	100	100	100	0	0	100	100	0	-	-	0.01	100	10000	99.99	100	100
666718	-	-	-	CO:HT29	2	1	0	0	100	100	100	100	0	0	100	100	0	-	-	0.01	100	10000	99.99	100	100
666718	-	-	-	CO:KM12	2	1	0	0	100	100	100	100	0	0	100	100	0	-	-	0.01	100	10000	99.99	100	100
666718	-	-	-	CO:SW-620	2	1	0	0	100	100	100	100	0	0	100	100	0	-	-	0.01	100	10000	99.99	100	100
666718	-	-	-	LC:A549/ATCC	2	1	0	0	100	100	100	100	0	0	100	100	0	-	-	0.01	100	10000	99.99	100	100
666718	-	-	-	LC:EKVX	2	1	0	0	100	100	100	100	0	0	100	100	0	-	-	0.01	100	10000	99.99	100	100
666718	-	-	-	LC:HOP-62	2	1	0	0	100	100	100	100	0	0	100	100	0	-	-	0.01	100	10000	99.99	100	100
666718	-	-	-	LC:NCI-H226	2	1	0	0	100	100	100	100	0	0	100	100	0	-	-	0.01	100	10000	99.99	100	100
666718	-	-	-	LC:NCI-H23	2	1	0	0	100	100	100	100	0	0	100	100	0	-	-	0.01	100	10000	99.99	100	100
666718	-	-	-	LC:NCI-H322M	2	1	0	0	100	100	100	100	0	0	100	100	0	-	-	0.01	100	10000	99.99	100	100
666718	-	-	-	LC:NCI-H460	2	1	0	0	100	100	100	100	0	0	100	100	0	-	-	0.01	100	10000	99.99	100	100
666718	-	-	-	LC:NCI-H522	2	1	0	0	100	100	100	100	0	0	100	100	0	-	-	0.01	100	10000	99.99	100	100
666718	-	-	-	LE:CCRF-CEM	2	1	0	0	100	100	100	100	0	0	100	100	0	-	-	0.01	100	10000	99.99	100	100
666718	-	-	-	LE:K-562	2	1	0	0	100	100	100	100	0	0	100	100	0	-	-	0.01	100	10000	99.99	100	100
666718	-	-	-	LE:MOLT-4	2	1	0	0	100	100	100	100	0	0	100	100	0	-	-	0.01	100	10000	99.99	100	100
666718	-	-	-	LE:SR	2	1	0	0	100	100	100	100	0	0	100	100	0	-	-	0.01	100	10000	99.99	100	100
666718	-	-	-	ME:LOX IMVI	2	1	0	0	100	100	100	100	0	0	100	100	0	-	-	0.01	100	10000	99.99	100	100
666718	-	-	-	ME:M14	2	1	0	0	100	100	100	100	0	0	100	100	0	-	-	0.01	100	10000	99.99	100	100
666718	-	-	-	ME:MALME-3M	2	1	0	0	100	100	100	100	0	0	100	100	0	-	-	0.01	100	10000	99.99	100	100
666718	-	-	-	ME:MDA-MB-435	2	1	0	0	100	100	100	100	0	0	100	100	0	-	-	0.01	100	10000	99.99	100	100
666718	-	-	-	ME:MDA-N	2	1	0	0	100	100	100	100	0	0	100	100	0	-	-	0.01	100	10000	99.99	100	100
666718	-	-	-	ME:SK-MEL-2	2	1	0	0	100	100	100	100	0	0	100	100	0	-	-	0.01	100	10000	99.99	100	100
666718	-	-	-	ME:SK-MEL-28	2	1	0	0	100	100	100	100	0	0	100	100	0	-	-	0.01	100	10000	99.99	100	100
666718	-	-	-	ME:SK-MEL-5	2	1	0	0	100	100	100	100	0	0	100	100	0	-	-	0.01	100	10000	99.99	100	100
666718	-	-	-	ME:UACC-257	2	1	0	0	100	100	100	100	0	0	100	100	0	-	-	0.01	100	10000	99.99	100	100
666718	-	-	-	ME:UACC-62	2	1	0	0	100	100	100	100	0	0	100	100	0	-	-	0.01	100	10000	99.99	100	100
666718	-	-	-	OV:IGROV1	2	1	0	0	100	100	100	100	0	0	100	100	0	-	-	0.01	100	10000	99.99	100	100
666718	-	-	-	OV:NCI/ADR-RES	2	1	0	0	100	100	100	100	0	0	100	100	0	-	-	0.01	100	10000	99.99	100	100
666718	-	-	-	OV:OVCAR-3	2	1	0	0	100	100	100	100	0	0	100	100	0	-	-	0.01	100	10000	99.99	100	100
666718	-	-	-	OV:OVCAR-4	2	1	0	0	100	100	100	100	0	0	100	100	0	-	-	0.01	100	10000	99.99	100	100
666718	-	-	-	OV:OVCAR-5	2	1	0	0	100	100	100	100	0	0	100	100	0	-	-	0.01	100	10000	99.99	100	100
666718	-	-	-	OV:OVCAR-8	2	1	0	0	100	100	100	100	0	0	100	100	0	-	-	0.01	100	10000	99.99	100	100
666718	-	-	-	OV:SK-OV-3	2	1	0	0	100	100	100	100	0	0	100	100	0	-	-	0.01	100	10000	99.99	100	100
666718	-	-	-	PR:DU-145	2	1	0	0	100	100	100	100	0	0	100	100	0	-	-	0.01	100	10000	99.99	100	100
666718	-	-	-	PR:PC-3	2	1	0	0	100	100	100	100	0	0	100	100	0	-	-	0.01	100	10000	99.99	100	100
666718	-	-	-	RE:786-0	2	1	0	0	100	100	100	100	0	0	100	100	0	-	-	0.01	100	10000	99.99	100	100
666718	-	-	-	RE:A498	2	1	0	0	100	100	100	100	0	0	100	100	0	-	-	0.01	100	10000	99.99	100	100
666718	-	-	-	RE:ACHN	2	1	0	0	100	100	100	100	0	0	100	100	0	-	-	0.01	100	10000	99.99	100	100
666718	-	-	-	RE:CAKI-1	2	1	0	0	100	100	100	100	0	0	100	100	0	-	-	0.01	100	10000	99.99	100	100
666718	-	-	-	RE:RXF 393	2	1	0	0	100	100	100	100	0	0	100	100	0	-	-	0.01	100	10000	99.99	100	100
666718	-	-	-	RE:SN12C	2	1	0	0	100	100	100	100	0	0	100	100	0	-	-	0.01	100	10000	99.99	100	100
666718	-	-	-	RE:TK-10	2	1	0	0	100	100	100	100	0	0	100	100	0	-	-	0.01	100	10000	99.99	100	100
666718	-	-	-	RE:UO-31	2	1	0	0	100	100	100	100	0	0	100	100	0	-	-	0.01	100	10000	99.99	100	100
666735	-	-	-	BR:BT-549	2	1.28233	0.108	0.0930589	0.422669	0.32961	0.376139	0.376139	0.0658026	0.00432998	0.399404	0.352874	0.0465295	-	-	0.01	100	10000	99.99	-0.215064	0.967342
666735	-	-	-	BR:HS 578T	2	1.42889	0.155	0.155007	0.516416	0.36141	0.438913	0.438913	0.109606	0.0120135	0.477665	0.400161	0.0775033	-	-	0.01	100	10000	99.99	-0.545843	1.42367
666735	-	-	-	BR:MCF7	2	2.04174	0.31	0.0399722	0.078343	0.0383707	0.0583568	0.0583568	0.0282646	0.00079889	0.0683499	0.0483638	0.0199861	-	-	0.01	100	10000	99.99	-0.195587	0.3123
666735	-	-	-	BR:MDA-MB-231	2	1.51705	0.181	0.103403	0.303389	0.199986	0.251688	0.251688	0.0731169	0.00534608	0.277538	0.225837	0.0517015	-	-	0.01	100	10000	99.99	-0.405231	0.908606
666735	-	-	-	BR:T-47D	2	2.13796	0.33	0.133085	0.250035	0.11695	0.183492	0.183492	0.094105	0.00885575	0.216763	0.150221	0.0665423	-	-	0.01	100	10000	99.99	-0.661994	1.02898
666735	-	-	-	CNS:SF-268	2	1.10662	0.044	0.0166669	0.172982	0.156315	0.164648	0.164648	0.0117853	0.000138892	0.168815	0.160481	0.00833344	-	-	0.01	100	10000	99.99	0.0587636	0.270533
666735	-	-	-	CNS:SF-295	2	1.09396	0.039	0.024713	0.28774	0.263027	0.275383	0.275383	0.0174748	0.000305367	0.281562	0.269205	0.0123565	-	-	0.01	100	10000	99.99	0.118381	0.432385
666735	-	-	-	CNS:SF-539	2	1.07152	0.03	0.0189856	0.284446	0.265461	0.274953	0.274953	0.0134248	0.000180226	0.2797	0.270207	0.00949278	-	-	0.01	100	10000	99.99	0.154338	0.395569
666735	-	-	-	CNS:SNB-19	2	1.87499	0.273	0.178651	0.382825	0.204174	0.293499	0.293499	0.126325	0.0159581	0.338162	0.248837	0.0893255	-	-	0.01	100	10000	99.99	-0.84147	1.42847
666735	-	-	-	CNS:SNB-75	2	1.38995	0.143	0.0644187	0.229615	0.165196	0.197406	0.197406	0.0455509	0.00207488	0.21351	0.181301	0.0322093	-	-	0.01	100	10000	99.99	-0.211846	0.606657
666735	-	-	-	CNS:U251	2	1.90985	0.281	0.137712	0.289068	0.151356	0.220212	0.220212	0.097377	0.00948228	0.25464	0.185784	0.0688559	-	-	0.01	100	10000	99.99	-0.654671	1.0951
666735	-	-	-	CO:COLO 205	2	1.96336	0.293	0.0502098	0.102329	0.0521195	0.0772244	0.0772244	0.0355037	0.00126051	0.0897768	0.0646719	0.0251049	-	-	0.01	100	10000	99.99	-0.241759	0.396207
666735	-	-	-	CO:HCT-116	2	4.10204	0.613	0.145428	0.192309	0.0468813	0.119595	0.119595	0.102833	0.0105746	0.155952	0.0832383	0.0727139	-	-	0.01	100	10000	99.99	-0.804308	1.0435
666735	-	-	-	CO:HCT-15	2	1.3213	0.121	0.379232	1.55955	1.18032	1.36994	1.36994	0.268157	0.0719084	1.46474	1.27513	0.189616	-	-	0.01	100	10000	99.99	-1.03932	3.7792
666735	-	-	-	CO:HT29	2	4.79733	0.681	0.148757	0.187932	0.0391742	0.113553	0.113553	0.105187	0.0110644	0.150742	0.0763636	0.0743787	-	-	0.01	100	10000	99.99	-0.831503	1.05861
666735	-	-	-	CO:KM12	2	1.45881	0.164	0.0710619	0.225944	0.154882	0.190413	0.190413	0.0502484	0.0025249	0.208178	0.172647	0.035531	-	-	0.01	100	10000	99.99	-0.261044	0.641869
666735	-	-	-	CO:SW-620	2	2.0893	0.32	0.0984342	0.188799	0.0903649	0.139582	0.139582	0.0696035	0.00484464	0.164191	0.114973	0.0492171	-	-	0.01	100	10000	99.99	-0.48577	0.764934
666735	-	-	-	LC:A549/ATCC	2	6.28058	0.798	0.202154	0.240436	0.0382825	0.139359	0.139359	0.142944	0.0204331	0.189898	0.0888209	0.101077	-	-	0.01	100	10000	99.99	-1.14492	1.42364
666735	-	-	-	LC:EKVX	2	3.21366	0.507	0.219337	0.31842	0.0990832	0.208751	0.208751	0.155094	0.0240543	0.263586	0.153917	0.109668	-	-	0.01	100	10000	99.99	-1.18469	1.6022
666735	-	-	-	LC:HOP-62	2	4.88652	0.689	0.210165	0.264241	0.0540754	0.159158	0.159158	0.148609	0.0220848	0.2117	0.106617	0.105083	-	-	0.01	100	10000	99.99	-1.17602	1.49434
666735	-	-	-	LC:HOP-92	2	8.97429	0.953	0.248709	0.279898	0.0311889	0.155544	0.155544	0.175864	0.0309281	0.217721	0.0933662	0.124355	-	-	0.01	100	10000	99.99	-1.42451	1.73559
666735	-	-	-	LC:NCI-H226	2	1.08393	0.035	0.014959	0.193197	0.178238	0.185717	0.185717	0.0105776	0.000111885	0.189457	0.181978	0.00747948	-	-	0.01	100	10000	99.99	0.0906831	0.280752
666735	-	-	-	LC:NCI-H23	2	3.68978	0.567	0.11059	0.151705	0.041115	0.09641	0.09641	0.078199	0.00611508	0.124058	0.0687625	0.055295	-	-	0.01	100	10000	99.99	-0.606169	0.798989
666735	-	-	-	LC:NCI-H322M	2	4.80839	0.682	0.393316	0.496592	0.103276	0.299934	0.299934	0.278117	0.0773488	0.398263	0.201605	0.196658	-	-	0.01	100	10000	99.99	-2.1988	2.79867
666735	-	-	-	LC:NCI-H460	2	4.30527	0.634	0.15004	0.195434	0.0453942	0.120414	0.120414	0.106094	0.011256	0.157924	0.0829041	0.0750199	-	-	0.01	100	10000	99.99	-0.832789	1.07362
666735	-	-	-	LC:NCI-H522	2	3.38844	0.53	0.0818681	0.116145	0.0342768	0.0752108	0.0752108	0.0578895	0.00335119	0.0956778	0.0547438	0.040934	-	-	0.01	100	10000	99.99	-0.444897	0.595319
666735	-	-	-	LE:CCRF-CEM	2	12.4451	1.095	0.303125	0.32961	0.026485	0.178047	0.178047	0.214342	0.0459423	0.253829	0.102266	0.151562	-	-	0.01	100	10000	99.99	-1.7477	2.1038
666735	-	-	-	LE:HL-60(TB)	2	2.61216	0.417	0.244573	0.396278	0.151705	0.273992	0.273992	0.172939	0.029908	0.335135	0.212848	0.122286	-	-	0.01	100	10000	99.99	-1.27978	1.82776
666735	-	-	-	LE:K-562	2	3.35738	0.526	0.287362	0.409261	0.121899	0.26558	0.26558	0.203195	0.0412884	0.33742	0.193739	0.143681	-	-	0.01	100	10000	99.99	-1.56003	2.09119
666735	-	-	-	LE:MOLT-4	2	1.74985	0.243	0.0389917	0.0909913	0.0519996	0.0714955	0.0714955	0.0275713	0.000760177	0.0812434	0.0617475	0.0194959	-	-	0.01	100	10000	99.99	-0.176219	0.31921
666735	-	-	-	LE:RPMI-8226	2	2.03704	0.309	0.140216	0.275423	0.135207	0.205315	0.205315	0.0991474	0.00983021	0.240369	0.170261	0.0701078	-	-	0.01	100	10000	99.99	-0.685475	1.0961
666735	-	-	-	LE:SR	2	2.78612	0.445	0.0278555	0.043451	0.0155955	0.0295233	0.0295233	0.0196968	0.000387964	0.0364871	0.0225594	0.0139277	-	-	0.01	100	10000	99.99	-0.147443	0.206489
666735	-	-	-	ME:LOX IMVI	2	1.30918	0.117	0.0760701	0.322107	0.246037	0.284072	0.284072	0.0537897	0.00289333	0.303089	0.265054	0.0380351	-	-	0.01	100	10000	99.99	-0.199202	0.767345
666735	-	-	-	ME:M14	2	2.94442	0.469	0.270265	0.409261	0.138995	0.274128	0.274128	0.191106	0.0365217	0.341694	0.206562	0.135133	-	-	0.01	100	10000	99.99	-1.44287	1.99112
666735	-	-	-	ME:MDA-MB-435	2	1.18032	0.072	0.0261243	0.171002	0.144877	0.157939	0.157939	0.0184727	0.000341241	0.16447	0.151408	0.0130622	-	-	0.01	100	10000	99.99	-0.00802862	0.323907
666735	-	-	-	ME:MDA-N	2	1.44544	0.16	0.0482824	0.156675	0.108393	0.132534	0.132534	0.0341408	0.0011656	0.144605	0.120463	0.0241412	-	-	0.01	100	10000	99.99	-0.174204	0.439272
666735	-	-	-	ME:SK-MEL-2	2	1.51705	0.181	0.0735416	0.215774	0.142233	0.179004	0.179004	0.0520017	0.00270418	0.197389	0.160618	0.0367708	-	-	0.01	100	10000	99.99	-0.288206	0.646213
666735	-	-	-	ME:SK-MEL-28	2	1.18032	0.072	0.048089	0.314775	0.266686	0.29073	0.29073	0.034004	0.00115627	0.302753	0.278708	0.0240445	-	-	0.01	100	10000	99.99	-0.0147788	0.59624
666735	-	-	-	ME:SK-MEL-5	2	3.78443	0.578	0.111876	0.152055	0.0401791	0.0961169	0.0961169	0.079108	0.00625808	0.124086	0.068148	0.0559378	-	-	0.01	100	10000	99.99	-0.614629	0.806863
666735	-	-	-	ME:UACC-257	2	1.15878	0.064	0.0517355	0.377572	0.325837	0.351704	0.351704	0.0365825	0.00133828	0.364638	0.338771	0.0258677	-	-	0.01	100	10000	99.99	0.0230289	0.68038
666735	-	-	-	OV:IGROV1	2	1.90985	0.281	0.0983946	0.206538	0.108143	0.157341	0.157341	0.0695755	0.00484075	0.181939	0.132742	0.0491973	-	-	0.01	100	10000	99.99	-0.46776	0.782442
666735	-	-	-	OV:NCI/ADR-RES	2	1.25314	0.098	2.57254	12.735	10.1625	11.4488	11.4488	1.81906	3.30899	12.0919	10.8056	1.28627	-	-	0.01	100	10000	99.99	-4.89461	27.7921
666735	-	-	-	OV:OVCAR-3	2	1.71791	0.235	0.0931256	0.222844	0.129718	0.176281	0.176281	0.0658497	0.00433619	0.199562	0.152999	0.0465628	-	-	0.01	100	10000	99.99	-0.415346	0.767908
666735	-	-	-	OV:OVCAR-4	2	3.57273	0.553	0.163453	0.226986	0.0635331	0.14526	0.14526	0.115579	0.0133585	0.186123	0.104396	0.0817267	-	-	0.01	100	10000	99.99	-0.89316	1.18368
666735	-	-	-	OV:OVCAR-5	2	1.53109	0.185	0.140659	0.405509	0.26485	0.335179	0.335179	0.0994606	0.00989241	0.370344	0.300015	0.0703293	-	-	0.01	100	10000	99.99	-0.558424	1.22878
666735	-	-	-	OV:OVCAR-8	2	4.62381	0.665	0.354132	0.451856	0.0977237	0.27479	0.27479	0.250409	0.0627048	0.363323	0.186257	0.177066	-	-	0.01	100	10000	99.99	-1.97501	2.52459
666735	-	-	-	OV:SK-OV-3	2	1.11686	0.048	0.0310226	0.296483	0.265461	0.280972	0.280972	0.0219363	0.0004812	0.288727	0.273216	0.0155113	-	-	0.01	100	10000	99.99	0.0838854	0.478058
666735	-	-	-	PR:DU-145	2	1.48936	0.173	0.0823435	0.250611	0.168267	0.209439	0.209439	0.0582257	0.00339023	0.230025	0.188853	0.0411718	-	-	0.01	100	10000	99.99	-0.313689	0.732568
666735	-	-	-	PR:PC-3	2	3.91742	0.593	0.260015	0.34914	0.0891251	0.219133	0.219133	0.183859	0.033804	0.284137	0.154129	0.130008	-	-	0.01	100	10000	99.99	-1.43274	1.87101
666735	-	-	-	RE:786-0	2	2.16272	0.335	0.0919337	0.171002	0.0790679	0.125035	0.125035	0.0650069	0.0042259	0.148018	0.102051	0.0459668	-	-	0.01	100	10000	99.99	-0.45902	0.709089
666735	-	-	-	RE:A498	2	2.1928	0.341	0.132303	0.24322	0.110917	0.177069	0.177069	0.0935523	0.00875203	0.210145	0.143993	0.0661515	-	-	0.01	100	10000	99.99	-0.663452	1.01759
666735	-	-	-	RE:ACHN	2	1.98153	0.297	0.453839	0.91622	0.462381	0.689301	0.689301	0.320913	0.102985	0.802761	0.575841	0.22692	-	-	0.01	100	10000	99.99	-2.19394	3.57254
666735	-	-	-	RE:CAKI-1	2	1.2331	0.091	0.557893	2.95121	2.39332	2.67226	2.67226	0.39449	0.155623	2.81174	2.53279	0.278947	-	-	0.01	100	10000	99.99	-0.872035	6.21656
666735	-	-	-	RE:RXF 393	2	4.12098	0.615	0.163414	0.215774	0.05236	0.134067	0.134067	0.115551	0.0133521	0.174921	0.0932136	0.0817072	-	-	0.01	100	10000	99.99	-0.904104	1.17224
666735	-	-	-	RE:SN12C	2	3.25837	0.513	0.214188	0.30903	0.0948418	0.201936	0.201936	0.151454	0.0229382	0.255483	0.148389	0.107094	-	-	0.01	100	10000	99.99	-1.1588	1.56267
666735	-	-	-	RE:TK-10	2	4.42588	0.646	1.13442	1.46555	0.331131	0.898339	0.898339	0.802154	0.643451	1.18194	0.614735	0.567208	-	-	0.01	100	10000	99.99	-6.30861	8.10529
666735	-	-	-	RE:UO-31	2	1.52405	0.183	0.708557	2.06063	1.35207	1.70635	1.70635	0.501026	0.251027	1.88349	1.52921	0.354279	-	-	0.01	100	10000	99.99	-2.79511	6.20782
666736	-	-	-	BR:BT-549	2	1.28529	0.109	0.00687514	0.0309742	0.0240991	0.0275366	0.0275366	0.00486146	2.36338e-05	0.0292554	0.0258178	0.00343757	-	-	0.01	100	10000	99.99	-0.0161411	0.0712144
666736	-	-	-	BR:HS 578T	2	1.43219	0.156	0.0146444	0.0485289	0.0338844	0.0412066	0.0412066	0.0103552	0.00010723	0.0448677	0.0375455	0.00732222	-	-	0.01	100	10000	99.99	-0.0518295	0.134243
666736	-	-	-	BR:MCF7	2	1.35207	0.131	0.00352073	0.0135207	0.01	0.0117604	0.0117604	0.00248953	6.19775e-06	0.0126405	0.0108802	0.00176036	-	-	0.01	100	10000	99.99	-0.0106068	0.0341275
666736	-	-	-	BR:MDA-MB-231	2	1.74582	0.242	0.0106816	0.0250035	0.0143219	0.0196627	0.0196627	0.00755301	5.7048e-05	0.0223331	0.0169923	0.00534079	-	-	0.01	100	10000	99.99	-0.0481974	0.0875227
666736	-	-	-	BR:T-47D	2	1.63682	0.214	0.017661	0.0453942	0.0277332	0.0365637	0.0365637	0.0124882	0.000155955	0.0409789	0.0321484	0.00883048	-	-	0.01	100	10000	99.99	-0.0756364	0.148764
666736	-	-	-	CNS:SF-268	2	1.26474	0.102	0.00533106	0.0254683	0.0201372	0.0228028	0.0228028	0.00376963	1.42101e-05	0.0241355	0.02147	0.00266553	-	-	0.01	100	10000	99.99	-0.0110655	0.056671
666736	-	-	-	CNS:SF-295	2	1.19399	0.077	0.00453707	0.0279254	0.0233884	0.0256569	0.0256569	0.00320819	1.02925e-05	0.0267912	0.0245226	0.00226853	-	-	0.01	100	10000	99.99	-0.00316708	0.0544809
666736	-	-	-	CNS:SF-539	2	1.1246	0.051	0.00332304	0.0299916	0.0266686	0.0283301	0.0283301	0.00234974	5.52129e-06	0.0291609	0.0274993	0.00166152	-	-	0.01	100	10000	99.99	0.00721885	0.0494414
666736	-	-	-	CNS:SNB-19	2	1.55597	0.192	0.0135534	0.0379315	0.0243781	0.0311548	0.0311548	0.00958369	9.18472e-05	0.0345432	0.0277665	0.0067767	-	-	0.01	100	10000	99.99	-0.0549499	0.117259
666736	-	-	-	CNS:SNB-75	2	2.52348	0.402	0.0371396	0.0615177	0.0243781	0.0429479	0.0429479	0.0262616	0.000689674	0.0522328	0.033663	0.0185698	-	-	0.01	100	10000	99.99	-0.193	0.278896
666736	-	-	-	CNS:U251	2	1.32739	0.123	0.00785365	0.031842	0.0239883	0.0279152	0.0279152	0.00555337	3.08399e-05	0.0298786	0.0259517	0.00392682	-	-	0.01	100	10000	99.99	-0.0219791	0.0778094
666736	-	-	-	CO:COLO 205	2	1	0	0	0.01	0.01	0.01	0.01	0	0	0.01	0.01	0	-	-	0.01	100	10000	99.99	0.01	0.01
666736	-	-	-	CO:HCT-116	2	1	0	0	0.01	0.01	0.01	0.01	0	0	0.01	0.01	0	-	-	0.01	100	10000	99.99	0.01	0.01
666736	-	-	-	CO:HCT-15	2	1.09396	0.039	0.000939564	0.0109396	0.01	0.0104698	0.0104698	0.000664372	4.4139e-07	0.0107047	0.0102349	0.000469782	-	-	0.01	100	10000	99.99	0.00450073	0.0164388
666736	-	-	-	CO:HT29	2	1	0	0	0.01	0.01	0.01	0.01	0	0	0.01	0.01	0	-	-	0.01	100	10000	99.99	0.01	0.01
666736	-	-	-	CO:KM12	2	1.88365	0.275	0.00991471	0.0211349	0.0112202	0.0161775	0.0161775	0.00701076	4.91507e-05	0.0186562	0.0136989	0.00495735	-	-	0.01	100	10000	99.99	-0.0468106	0.0791657
666736	-	-	-	CO:SW-620	2	1	0	0	0.01	0.01	0.01	0.01	0	0	0.01	0.01	0	-	-	0.01	100	10000	99.99	0.01	0.01
666736	-	-	-	LC:A549/ATCC	2	1.47231	0.168	0.00472313	0.0147231	0.01	0.0123616	0.0123616	0.00333975	1.1154e-05	0.0135423	0.0111808	0.00236156	-	-	0.01	100	10000	99.99	-0.0176445	0.0423676
666736	-	-	-	LC:EKVX	2	1.59956	0.204	0.00599558	0.0159956	0.01	0.0129978	0.0129978	0.00423952	1.79735e-05	0.0144967	0.0114989	0.00299779	-	-	0.01	100	10000	99.99	-0.0250921	0.0510877
666736	-	-	-	LC:HOP-62	2	2.54097	0.405	0.0154097	0.0254097	0.01	0.0177049	0.0177049	0.0108963	0.00011873	0.0215573	0.0138524	0.00770486	-	-	0.01	100	10000	99.99	-0.0801931	0.115603
666736	-	-	-	LC:HOP-92	2	1.84077	0.265	0.00987821	0.0216272	0.011749	0.0166881	0.0166881	0.00698495	4.87895e-05	0.0191576	0.0142185	0.0049391	-	-	0.01	100	10000	99.99	-0.0460682	0.0794443
666736	-	-	-	LC:NCI-H226	2	1.43549	0.157	0.00776207	0.0255859	0.0178238	0.0217048	0.0217048	0.00548861	3.01249e-05	0.0236453	0.0197643	0.00388104	-	-	0.01	100	10000	99.99	-0.0276076	0.0710173
666736	-	-	-	LC:NCI-H23	2	1.67494	0.224	0.00674943	0.0167494	0.01	0.0133747	0.0133747	0.00477257	2.27774e-05	0.0150621	0.0116874	0.00337471	-	-	0.01	100	10000	99.99	-0.0295044	0.0562538
666736	-	-	-	LC:NCI-H322M	2	2.23357	0.349	0.0125073	0.0226464	0.0101391	0.0163928	0.0163928	0.00884402	7.82166e-05	0.0195196	0.0132659	0.00625366	-	-	0.01	100	10000	99.99	-0.0630663	0.0958518
666736	-	-	-	LC:NCI-H460	2	1	0	0	0.01	0.01	0.01	0.01	0	0	0.01	0.01	0	-	-	0.01	100	10000	99.99	0.01	0.01
666736	-	-	-	LC:NCI-H522	2	1.77828	0.25	0.00982054	0.0224388	0.0126183	0.0175285	0.0175285	0.00694417	4.82215e-05	0.0199837	0.0150734	0.00491027	-	-	0.01	100	10000	99.99	-0.0448614	0.0799185
666736	-	-	-	LE:CCRF-CEM	2	3.98107	0.6	0.0298107	0.0398107	0.01	0.0249054	0.0249054	0.0210794	0.000444339	0.032358	0.0174527	0.0149054	-	-	0.01	100	10000	99.99	-0.164482	0.214293
666736	-	-	-	LE:HL-60(TB)	2	1.07152	0.03	0.00208652	0.0312608	0.0291743	0.0302175	0.0302175	0.00147539	2.17679e-06	0.0307392	0.0296959	0.00104326	-	-	0.01	100	10000	99.99	0.0169618	0.0434732
666736	-	-	-	LE:K-562	2	2.25944	0.354	0.0125944	0.0225944	0.01	0.0162972	0.0162972	0.00890556	7.93089e-05	0.0194458	0.0131486	0.00629718	-	-	0.01	100	10000	99.99	-0.0637148	0.0963091
666736	-	-	-	LE:MOLT-4	2	1	0	0	0.01	0.01	0.01	0.01	0	0	0.01	0.01	0	-	-	0.01	100	10000	99.99	0.01	0.01
666736	-	-	-	LE:RPMI-8226	2	1.06414	0.027	0.00064143	0.0106414	0.01	0.0103207	0.0103207	0.00045356	2.05716e-07	0.0104811	0.0101604	0.000320715	-	-	0.01	100	10000	99.99	0.00624571	0.0143957
666736	-	-	-	LE:SR	2	1	0	0	0.01	0.01	0.01	0.01	0	0	0.01	0.01	0	-	-	0.01	100	10000	99.99	0.01	0.01
666736	-	-	-	ME:LOX IMVI	2	1.60325	0.205	0.0210133	0.055847	0.0348337	0.0453404	0.0453404	0.0148586	0.000220779	0.0505937	0.0400871	0.0105066	-	-	0.01	100	10000	99.99	-0.088157	0.178838
666736	-	-	-	ME:M14	2	1.54525	0.189	0.00545254	0.0154525	0.01	0.0127263	0.0127263	0.00385553	1.48651e-05	0.0140894	0.0113631	0.00272627	-	-	0.01	100	10000	99.99	-0.0219137	0.0473663
666736	-	-	-	ME:MALME-3M	2	1.55597	0.192	0.00631027	0.0176604	0.0113501	0.0145052	0.0145052	0.00446203	1.99098e-05	0.0160828	0.0129277	0.00315513	-	-	0.01	100	10000	99.99	-0.0255839	0.0545944
666736	-	-	-	ME:MDA-MB-435	2	1.36458	0.135	0.00364583	0.0136458	0.01	0.0118229	0.0118229	0.00257799	6.64604e-06	0.0127344	0.0109115	0.00182292	-	-	0.01	100	10000	99.99	-0.011339	0.0349849
666736	-	-	-	ME:MDA-N	2	1	0	0	0.01	0.01	0.01	0.01	0	0	0.01	0.01	0	-	-	0.01	100	10000	99.99	0.01	0.01
666736	-	-	-	ME:SK-MEL-2	2	1.20504	0.081	0.00362101	0.0212814	0.0176604	0.0194709	0.0194709	0.00256044	6.55586e-06	0.0203761	0.0185656	0.00181051	-	-	0.01	100	10000	99.99	-0.00353341	0.0424752
666736	-	-	-	ME:SK-MEL-28	2	1.60694	0.206	0.016261	0.0430527	0.0267917	0.0349222	0.0349222	0.0114982	0.00013221	0.0389874	0.0308569	0.00813049	-	-	0.01	100	10000	99.99	-0.0683838	0.138228
666736	-	-	-	ME:SK-MEL-5	2	1.30617	0.116	0.00306171	0.0130617	0.01	0.0115309	0.0115309	0.00216496	4.68703e-06	0.0122963	0.0107654	0.00153085	-	-	0.01	100	10000	99.99	-0.00792018	0.0309819
666736	-	-	-	ME:UACC-257	2	1.18032	0.072	0.00389983	0.025527	0.0216272	0.0235771	0.0235771	0.00275759	7.60433e-06	0.0245521	0.0226021	0.00194991	-	-	0.01	100	10000	99.99	-0.00119851	0.0483527
666736	-	-	-	OV:IGROV1	2	1.54882	0.19	0.00955933	0.0269774	0.0174181	0.0221977	0.0221977	0.00675946	4.56904e-05	0.0245876	0.0198079	0.00477966	-	-	0.01	100	10000	99.99	-0.0385327	0.0829281
666736	-	-	-	OV:NCI/ADR-RES	2	1.86638	0.271	0.0279067	0.0601174	0.0322107	0.046164	0.046164	0.019733	0.000389392	0.0531407	0.0391874	0.0139533	-	-	0.01	100	10000	99.99	-0.131127	0.223455
666736	-	-	-	OV:OVCAR-3	2	1.78238	0.251	0.0107502	0.0244906	0.0137404	0.0191155	0.0191155	0.00760155	5.77835e-05	0.0218031	0.016428	0.00537511	-	-	0.01	100	10000	99.99	-0.0491806	0.0874116
666736	-	-	-	OV:OVCAR-4	2	1.51356	0.18	0.00795412	0.0234423	0.0154882	0.0194652	0.0194652	0.00562441	3.1634e-05	0.0214538	0.0174767	0.00397706	-	-	0.01	100	10000	99.99	-0.0310673	0.0699978
666736	-	-	-	OV:OVCAR-5	2	1.41579	0.151	0.0100202	0.0341193	0.0240991	0.0291092	0.0291092	0.00708538	5.02026e-05	0.0316142	0.0266041	0.00501012	-	-	0.01	100	10000	99.99	-0.0345494	0.0927677
666736	-	-	-	OV:OVCAR-8	2	1.4388	0.158	0.00438799	0.014388	0.01	0.012194	0.012194	0.00310277	9.62721e-06	0.013291	0.011097	0.00219399	-	-	0.01	100	10000	99.99	-0.0156829	0.0400709
666736	-	-	-	OV:SK-OV-3	2	1.11173	0.046	0.00383863	0.0381944	0.0343558	0.0362751	0.0362751	0.00271432	7.36755e-06	0.0372348	0.0353155	0.00191932	-	-	0.01	100	10000	99.99	0.0118883	0.0606619
666736	-	-	-	PR:DU-145	2	1	0	0	0.01	0.01	0.01	0.01	0	0	0.01	0.01	0	-	-	0.01	100	10000	99.99	0.01	0.01
666736	-	-	-	PR:PC-3	2	2.01372	0.304	0.0156286	0.0310456	0.015417	0.0232313	0.0232313	0.0110511	0.000122126	0.0271384	0.0193242	0.0078143	-	-	0.01	100	10000	99.99	-0.0760571	0.12252
666736	-	-	-	RE:786-0	2	1.1246	0.051	0.00124605	0.011246	0.01	0.010623	0.010623	0.00088109	7.7632e-07	0.0109345	0.0103115	0.000623025	-	-	0.01	100	10000	99.99	0.00270687	0.0185392
666736	-	-	-	RE:A498	2	2.12814	0.328	0.0112814	0.0212814	0.01	0.0156407	0.0156407	0.00797715	6.36349e-05	0.018461	0.0128203	0.0056407	-	-	0.01	100	10000	99.99	-0.05603	0.0873114
666736	-	-	-	RE:ACHN	2	1	0	0	0.01	0.01	0.01	0.01	0	0	0.01	0.01	0	-	-	0.01	100	10000	99.99	0.01	0.01
666736	-	-	-	RE:CAKI-1	2	1.28529	0.109	0.00557547	0.0251189	0.0195434	0.0223311	0.0223311	0.00394245	1.55429e-05	0.023725	0.0209373	0.00278773	-	-	0.01	100	10000	99.99	-0.0130898	0.0577521
666736	-	-	-	RE:RXF 393	2	1.68655	0.227	0.00686553	0.0168655	0.01	0.0134328	0.0134328	0.00485466	2.35678e-05	0.0151491	0.0117164	0.00343276	-	-	0.01	100	10000	99.99	-0.0301839	0.0570495
666736	-	-	-	RE:SN12C	2	1.72982	0.238	0.00729816	0.0172982	0.01	0.0136491	0.0136491	0.00516058	2.66316e-05	0.0154736	0.0118245	0.00364908	-	-	0.01	100	10000	99.99	-0.0327162	0.0600143
666736	-	-	-	RE:TK-10	2	1.26183	0.101	0.00674552	0.0325087	0.0257632	0.029136	0.029136	0.0047698	2.2751e-05	0.0308224	0.0274496	0.00337276	-	-	0.01	100	10000	99.99	-0.0137183	0.0719902
666736	-	-	-	RE:UO-31	2	2.07491	0.317	0.0107491	0.0207491	0.01	0.0153746	0.0153746	0.00760079	5.7772e-05	0.0180619	0.0126873	0.00537457	-	-	0.01	100	10000	99.99	-0.0529147	0.0836638
666766	-	-	-	BR:HS 578T	2	1	0	0	100	100	100	100	0	0	100	100	0	-	-	0.01	100	10000	99.99	100	100
666766	-	-	-	BR:MCF7	2	1	0	0	100	100	100	100	0	0	100	100	0	-	-	0.01	100	10000	99.99	100	100
666766	-	-	-	BR:MDA-MB-231	2	1	0	0	100	100	100	100	0	0	100	100	0	-	-	0.01	100	10000	99.99	100	100
666766	-	-	-	BR:T-47D	2	1.10662	0.044	9.63505	100	90.3649	95.1825	95.1825	6.81301	46.4171	97.5912	92.7737	4.81753	-	-	0.01	100	10000	99.99	33.971	156.394
666766	-	-	-	CNS:SF-268	2	1.10662	0.044	9.63505	100	90.3649	95.1825	95.1825	6.81301	46.4171	97.5912	92.7737	4.81753	-	-	0.01	100	10000	99.99	33.971	156.394
666766	-	-	-	CNS:SF-295	2	1.07647	0.032	7.10336	100	92.8966	96.4483	96.4483	5.02283	25.2289	98.2242	94.6725	3.55168	-	-	0.01	100	10000	99.99	51.3207	141.576
666766	-	-	-	CNS:SF-539	2	1.28233	0.108	5.63324	25.5859	19.9526	22.7692	22.7692	3.9833	15.8667	24.1775	21.3609	2.81662	-	-	0.01	100	10000	99.99	-13.0187	58.5572
666766	-	-	-	CNS:SNB-19	2	1.3213	0.121	24.3167	100	75.6833	87.8416	87.8416	17.1945	295.651	93.9208	81.7625	12.1584	-	-	0.01	100	10000	99.99	-66.6424	242.326
666766	-	-	-	CNS:U251	2	1.08643	0.036	4.40192	55.335	50.9331	53.134	53.134	3.11263	9.68847	54.2345	52.0336	2.20096	-	-	0.01	100	10000	99.99	25.1686	81.0995
666766	-	-	-	CO:COLO 205	2	1	0	0	100	100	100	100	0	0	100	100	0	-	-	0.01	100	10000	99.99	100	100
666766	-	-	-	CO:HCC-2998	2	1	0	0	100	100	100	100	0	0	100	100	0	-	-	0.01	100	10000	99.99	100	100
666766	-	-	-	CO:HCT-116	2	1	0	0	100	100	100	100	0	0	100	100	0	-	-	0.01	100	10000	99.99	100	100
666766	-	-	-	CO:HCT-15	2	1	0	0	100	100	100	100	0	0	100	100	0	-	-	0.01	100	10000	99.99	100	100
666766	-	-	-	CO:HT29	2	1	0	0	100	100	100	100	0	0	100	100	0	-	-	0.01	100	10000	99.99	100	100
666766	-	-	-	CO:KM12	2	1	0	0	100	100	100	100	0	0	100	100	0	-	-	0.01	100	10000	99.99	100	100
666766	-	-	-	CO:SW-620	2	1	0	0	100	100	100	100	0	0	100	100	0	-	-	0.01	100	10000	99.99	100	100
666766	-	-	-	LC:A549/ATCC	2	1.10408	0.043	9.42674	100	90.5733	95.2866	95.2866	6.66571	44.4317	97.6433	92.9299	4.71337	-	-	0.01	100	10000	99.99	35.3986	155.175
666766	-	-	-	LC:EKVX	2	1.00231	0.001	0.229994	100	99.77	99.885	99.885	0.16263	0.0264485	99.9425	99.8275	0.114997	-	-	0.01	100	10000	99.99	98.4239	101.346
666766	-	-	-	LC:HOP-62	2	2.61818	0.418	61.8056	100	38.1944	69.0972	69.0972	43.7031	1909.96	84.5486	53.6458	30.9028	-	-	0.01	100	10000	99.99	-323.554	461.748
666766	-	-	-	LC:HOP-92	2	2.11349	0.325	52.6849	100	47.3151	73.6576	73.6576	37.2538	1387.85	86.8288	60.4863	26.3424	-	-	0.01	100	10000	99.99	-261.049	408.365
666766	-	-	-	LC:NCI-H226	2	1	0	0	100	100	100	100	0	0	100	100	0	-	-	0.01	100	10000	99.99	100	100
666766	-	-	-	LC:NCI-H23	2	1	0	0	100	100	100	100	0	0	100	100	0	-	-	0.01	100	10000	99.99	100	100
666766	-	-	-	LC:NCI-H460	2	1.50314	0.177	18.3523	54.8277	36.4754	45.6515	45.6515	12.977	168.403	50.2396	41.0635	9.17615	-	-	0.01	100	10000	99.99	-70.9406	162.244
666766	-	-	-	LC:NCI-H522	2	2.58821	0.413	48.855	79.6159	30.761	55.1885	55.1885	34.5457	1193.4	67.4022	42.9747	24.4275	-	-	0.01	100	10000	99.99	-255.187	365.564
666766	-	-	-	LE:MOLT-4	2	3.74111	0.573	10.1374	13.8357	3.69828	8.76697	8.76697	7.16821	51.3833	11.3013	6.23263	5.06869	-	-	0.01	100	10000	99.99	-55.6358	73.1698
666766	-	-	-	ME:LOX IMVI	2	1	0	0	100	100	100	100	0	0	100	100	0	-	-	0.01	100	10000	99.99	100	100
666766	-	-	-	ME:M14	2	1	0	0	100	100	100	100	0	0	100	100	0	-	-	0.01	100	10000	99.99	100	100
666766	-	-	-	ME:MALME-3M	2	1.89671	0.278	47.277	100	52.723	76.3615	76.3615	33.4299	1117.56	88.1807	64.5422	23.6385	-	-	0.01	100	10000	99.99	-223.989	376.712
666766	-	-	-	ME:MDA-MB-435	2	1	0	0	100	100	100	100	0	0	100	100	0	-	-	0.01	100	10000	99.99	100	100
666766	-	-	-	ME:MDA-N	2	1	0	0	100	100	100	100	0	0	100	100	0	-	-	0.01	100	10000	99.99	100	100
666766	-	-	-	ME:SK-MEL-2	2	1	0	0	100	100	100	100	0	0	100	100	0	-	-	0.01	100	10000	99.99	100	100
666766	-	-	-	ME:SK-MEL-28	2	1	0	0	100	100	100	100	0	0	100	100	0	-	-	0.01	100	10000	99.99	100	100
666766	-	-	-	ME:SK-MEL-5	2	1	0	0	100	100	100	100	0	0	100	100	0	-	-	0.01	100	10000	99.99	100	100
666766	-	-	-	ME:UACC-257	2	1	0	0	100	100	100	100	0	0	100	100	0	-	-	0.01	100	10000	99.99	100	100
666766	-	-	-	OV:IGROV1	2	1	0	0	100	100	100	100	0	0	100	100	0	-	-	0.01	100	10000	99.99	100	100
666766	-	-	-	OV:NCI/ADR-RES	2	1.25893	0.1	6.53393	31.7687	25.2348	28.5018	28.5018	4.62019	21.3461	30.1353	26.8683	3.26697	-	-	0.01	100	10000	99.99	-13.0083	70.0119
666766	-	-	-	OV:OVCAR-3	2	1	0	0	100	100	100	100	0	0	100	100	0	-	-	0.01	100	10000	99.99	100	100
666766	-	-	-	OV:OVCAR-4	2	2.41546	0.383	58.6	100	41.4	70.7	70.7	41.4365	1716.98	85.35	56.05	29.3	-	-	0.01	100	10000	99.99	-301.586	442.986
666766	-	-	-	OV:OVCAR-5	2	1	0	0	100	100	100	100	0	0	100	100	0	-	-	0.01	100	10000	99.99	100	100
666766	-	-	-	OV:OVCAR-8	2	1.50314	0.177	33.4727	100	66.5273	83.2637	83.2637	23.6688	560.21	91.6318	74.8955	16.7363	-	-	0.01	100	10000	99.99	-129.388	295.916
666766	-	-	-	PR:DU-145	2	1	0	0	100	100	100	100	0	0	100	100	0	-	-	0.01	100	10000	99.99	100	100
666766	-	-	-	RE:786-0	2	5.94292	0.774	83.1733	100	16.8267	58.4134	58.4134	58.8124	3458.9	79.2067	37.6201	41.5866	-	-	0.01	100	10000	99.99	-469.986	586.813
666766	-	-	-	RE:A498	2	9.14113	0.961	89.0604	100	10.9396	55.4698	55.4698	62.9752	3965.88	77.7349	33.2047	44.5302	-	-	0.01	100	10000	99.99	-510.331	621.271
666766	-	-	-	RE:ACHN	2	1.79061	0.253	3.73216	8.45279	4.72063	6.58671	6.58671	2.63903	6.9645	7.51975	5.65367	1.86608	-	-	0.01	100	10000	99.99	-17.1237	30.2971
666766	-	-	-	RE:CAKI-1	2	5.08159	0.706	62.4928	77.8037	15.3109	46.5573	46.5573	44.1891	1952.67	62.1805	30.9341	31.2464	-	-	0.01	100	10000	99.99	-350.459	443.574
666766	-	-	-	RE:SN12C	2	2.39332	0.379	58.217	100	41.783	70.8915	70.8915	41.1656	1694.61	85.4458	56.3373	29.1085	-	-	0.01	100	10000	99.99	-298.961	440.744
666766	-	-	-	RE:TK-10	2	1	0	0	100	100	100	100	0	0	100	100	0	-	-	0.01	100	10000	99.99	100	100
666767	-	-	-	BR:HS 578T	2	28.1838	1.45	96.4519	100	3.54813	51.7741	51.7741	68.2018	4651.48	75.887	27.6611	48.2259	-	-	0.01	100	10000	99.99	-560.985	664.533
666767	-	-	-	BR:MCF7	2	3.89045	0.59	9.015	12.1339	3.11889	7.62639	7.62639	6.37457	40.6351	9.88014	5.37264	4.5075	-	-	0.01	100	10000	99.99	-49.6459	64.8987
666767	-	-	-	BR:MDA-MB-231	2	3.90841	0.592	42.2333	56.7545	14.5211	35.6378	35.6378	29.8635	891.828	46.1961	25.0795	21.1167	-	-	0.01	100	10000	99.99	-232.671	303.946
666767	-	-	-	BR:T-47D	2	1.61808	0.209	2.26488	5.92925	3.66438	4.79681	4.79681	1.60151	2.56484	5.36303	4.2306	1.13244	-	-	0.01	100	10000	99.99	-9.59195	19.1856
666767	-	-	-	CNS:SF-268	2	4.77529	0.679	9.54884	12.0781	2.5293	7.30372	7.30372	6.75205	45.5902	9.69093	4.91651	4.77442	-	-	0.01	100	10000	99.99	-53.3601	67.9675
666767	-	-	-	CNS:SF-295	2	5.05825	0.704	80.2303	100	19.7697	59.8848	59.8848	56.7314	3218.45	79.9424	39.8273	40.1152	-	-	0.01	100	10000	99.99	-449.818	569.588
666767	-	-	-	CNS:SF-539	2	2.30675	0.363	2.14384	3.78443	1.64059	2.71251	2.71251	1.51592	2.29802	3.24847	2.17655	1.07192	-	-	0.01	100	10000	99.99	-10.9073	16.3323
666767	-	-	-	CNS:SNB-19	2	3.31894	0.521	9.04254	12.942	3.89942	8.42069	8.42069	6.39404	40.8838	10.6813	6.16005	4.52127	-	-	0.01	100	10000	99.99	-49.0266	65.8679
666767	-	-	-	CNS:SNB-75	2	3.78443	0.578	9.58817	13.0317	3.4435	8.23758	8.23758	6.77986	45.9665	10.6346	5.84054	4.79408	-	-	0.01	100	10000	99.99	-52.6761	69.1512
666767	-	-	-	CNS:U251	2	2.28034	0.358	3.36764	5.99791	2.63027	4.31409	4.31409	2.38128	5.67051	5.156	3.47218	1.68382	-	-	0.01	100	10000	99.99	-17.0805	25.7087
666767	-	-	-	CO:COLO 205	2	2.48313	0.395	15.2118	25.4683	10.2565	17.8624	17.8624	10.7564	115.699	21.6654	14.0595	7.60589	-	-	0.01	100	10000	99.99	-78.778	114.503
666767	-	-	-	CO:HCC-2998	2	21.3796	1.33	95.3226	100	4.67735	52.3387	52.3387	67.4033	4543.2	76.1693	28.508	47.6613	-	-	0.01	100	10000	99.99	-553.246	657.923
666767	-	-	-	CO:HCT-116	2	1.77419	0.249	2.08376	4.77529	2.69153	3.73341	3.73341	1.47344	2.17102	4.25435	3.21247	1.04188	-	-	0.01	100	10000	99.99	-9.5047	16.9715
666767	-	-	-	CO:HCT-15	2	6.36796	0.804	15.2338	18.0717	2.83792	10.4548	10.4548	10.7719	116.035	14.2633	6.64637	7.61691	-	-	0.01	100	10000	99.99	-86.3256	107.235
666767	-	-	-	CO:HT29	2	8.33681	0.921	47.1528	53.5797	6.42688	30.0033	30.0033	33.3421	1111.69	41.7915	18.2151	23.5764	-	-	0.01	100	10000	99.99	-269.558	329.565
666767	-	-	-	CO:KM12	2	6.23735	0.795	20.5642	24.4906	3.92645	14.2085	14.2085	14.5411	211.443	19.3496	9.0675	10.2821	-	-	0.01	100	10000	99.99	-116.436	144.853
666767	-	-	-	CO:SW-620	2	21.0378	1.323	61.355	64.4169	3.06196	33.7394	33.7394	43.3845	1882.22	49.0782	18.4007	30.6775	-	-	0.01	100	10000	99.99	-356.049	423.528
666767	-	-	-	LC:A549/ATCC	2	4.9204	0.692	27.6904	34.7536	7.06318	20.9084	20.9084	19.5801	383.38	27.831	13.9858	13.8452	-	-	0.01	100	10000	99.99	-155.009	196.826
666767	-	-	-	LC:EKVX	2	4.27563	0.631	16.994	22.182	5.188	13.685	13.685	12.0165	144.397	17.9335	9.43649	8.49698	-	-	0.01	100	10000	99.99	-94.2777	121.648
666767	-	-	-	LC:HOP-62	2	3.84592	0.585	10.3091	13.9316	3.62243	8.777	8.777	7.28966	53.1392	11.3543	6.19971	5.15457	-	-	0.01	100	10000	99.99	-56.717	74.271
666767	-	-	-	LC:NCI-H226	2	2.48313	0.395	7.03364	11.7761	4.74242	8.25924	8.25924	4.97353	24.736	10.0176	6.50083	3.51682	-	-	0.01	100	10000	99.99	-36.4255	52.944
666767	-	-	-	LC:NCI-H23	2	1.09648	0.04	0.284727	3.23594	2.95121	3.09357	3.09357	0.201333	0.0405348	3.16475	3.02239	0.142364	-	-	0.01	100	10000	99.99	1.2847	4.90245
666767	-	-	-	LC:NCI-H322M	2	22.2844	1.348	95.5125	100	4.48745	52.2437	52.2437	67.5376	4561.32	76.1219	28.3656	47.7563	-	-	0.01	100	10000	99.99	-554.547	659.035
666767	-	-	-	LC:NCI-H460	2	4.93174	0.693	17.0838	21.4289	4.3451	12.887	12.887	12.0801	145.928	17.158	8.61605	8.5419	-	-	0.01	100	10000	99.99	-95.6464	121.42
666767	-	-	-	LC:NCI-H522	2	1.59588	0.203	0.948764	2.54097	1.59221	2.06659	2.06659	0.670877	0.450077	2.30378	1.8294	0.474382	-	-	0.01	100	10000	99.99	-3.96091	8.09409
666767	-	-	-	LE:CCRF-CEM	2	3.12608	0.495	1.97961	2.91072	0.931108	1.92091	1.92091	1.3998	1.95943	2.41581	1.42601	0.989805	-	-	0.01	100	10000	99.99	-10.6555	14.4974
666767	-	-	-	LE:HL-60(TB)	2	3.41193	0.533	4.41941	6.25173	1.83231	4.04202	4.04202	3.125	9.7656	5.14687	2.93717	2.20971	-	-	0.01	100	10000	99.99	-24.0345	32.1185
666767	-	-	-	LE:K-562	2	2.56448	0.409	3.17228	5.19996	2.02768	3.61382	3.61382	2.24314	5.03167	4.40689	2.82075	1.58614	-	-	0.01	100	10000	99.99	-16.5397	23.7673
666767	-	-	-	LE:MOLT-4	2	4.10204	0.613	4.95048	6.54636	1.59588	4.07112	4.07112	3.50052	12.2536	5.30874	2.8335	2.47524	-	-	0.01	100	10000	99.99	-27.3793	35.5215
666767	-	-	-	LE:SR	2	1.22744	0.089	0.471917	2.54683	2.07491	2.31087	2.31087	0.333696	0.111353	2.42885	2.19289	0.235958	-	-	0.01	100	10000	99.99	-0.687215	5.30896
666767	-	-	-	ME:LOX IMVI	2	9.52796	0.979	18.4012	20.5589	2.15774	11.3583	11.3583	13.0116	169.301	15.9586	6.75803	9.20058	-	-	0.01	100	10000	99.99	-105.544	128.261
666767	-	-	-	ME:MALME-3M	2	11.298	1.053	91.1488	100	8.85116	54.4256	54.4256	64.452	4154.06	77.2128	31.6384	45.5744	-	-	0.01	100	10000	99.99	-524.643	633.494
666767	-	-	-	ME:MDA-MB-435	2	1.88365	0.275	3.00801	6.4121	3.40408	4.90809	4.90809	2.12699	4.52407	5.66009	4.15609	1.50401	-	-	0.01	100	10000	99.99	-14.2018	24.018
666767	-	-	-	ME:MDA-N	2	1.64059	0.215	2.30983	5.91562	3.60579	4.7607	4.7607	1.6333	2.66766	5.33816	4.18324	1.15491	-	-	0.01	100	10000	99.99	-9.91365	19.4351
666767	-	-	-	ME:SK-MEL-2	2	17.1002	1.233	88.2734	93.7562	5.48277	49.6195	49.6195	62.4187	3896.1	71.6878	27.5511	44.1367	-	-	0.01	100	10000	99.99	-511.182	610.421
666767	-	-	-	ME:SK-MEL-28	2	2.85759	0.456	15.5937	23.9883	8.3946	16.1915	16.1915	11.0264	121.582	20.0899	12.293	7.79686	-	-	0.01	100	10000	99.99	-82.8755	115.258
666767	-	-	-	ME:SK-MEL-5	2	2.42103	0.384	3.67793	6.26614	2.58821	4.42718	4.42718	2.60069	6.76357	5.34666	3.50769	1.83896	-	-	0.01	100	10000	99.99	-18.9387	27.793
666767	-	-	-	ME:UACC-257	2	2.6485	0.423	21.0906	33.8844	12.7938	23.3391	23.3391	14.9133	222.407	28.6118	18.0665	10.5453	-	-	0.01	100	10000	99.99	-110.649	157.328
666767	-	-	-	ME:UACC-62	2	1.21619	0.085	0.744436	4.18794	3.4435	3.81572	3.81572	0.526396	0.277093	4.00183	3.62961	0.372218	-	-	0.01	100	10000	99.99	-0.913687	8.54512
666767	-	-	-	OV:IGROV1	2	1.48936	0.173	1.50186	4.57088	3.06902	3.81995	3.81995	1.06198	1.12779	4.19542	3.44449	0.75093	-	-	0.01	100	10000	99.99	-5.72136	13.3613
666767	-	-	-	OV:NCI/ADR-RES	2	2.79254	0.446	8.84036	13.7721	4.93174	9.35192	9.35192	6.25108	39.076	11.562	7.14183	4.42018	-	-	0.01	100	10000	99.99	-46.8109	65.5147
666767	-	-	-	OV:OVCAR-3	2	2.7227	0.435	5.31141	8.3946	3.08319	5.73889	5.73889	3.75574	14.1055	7.06675	4.41104	2.65571	-	-	0.01	100	10000	99.99	-28.0045	39.4823
666767	-	-	-	OV:OVCAR-4	2	1.25314	0.098	1.20604	5.97035	4.76431	5.36733	5.36733	0.852801	0.72727	5.66884	5.06582	0.603021	-	-	0.01	100	10000	99.99	-2.29466	13.0293
666767	-	-	-	OV:OVCAR-5	2	5.63638	0.751	82.2581	100	17.7419	58.8709	58.8709	58.1653	3383.2	79.4355	38.3064	41.1291	-	-	0.01	100	10000	99.99	-463.715	581.457
666767	-	-	-	OV:OVCAR-8	2	6.88652	0.838	22.5351	26.3633	3.82825	15.0958	15.0958	15.9347	253.915	20.7295	9.46201	11.2675	-	-	0.01	100	10000	99.99	-128.069	158.261
666767	-	-	-	OV:SK-OV-3	2	4.9545	0.695	21.5324	26.9774	5.44503	16.2112	16.2112	15.2257	231.821	21.5943	10.8281	10.7662	-	-	0.01	100	10000	99.99	-120.584	153.006
666767	-	-	-	PR:DU-145	2	7.24436	0.86	21.9527	25.4683	3.5156	14.492	14.492	15.5229	240.96	19.9801	9.00378	10.9763	-	-	0.01	100	10000	99.99	-124.974	153.957
666767	-	-	-	PR:PC-3	2	6.77642	0.831	26.2216	30.761	4.53942	17.6502	17.6502	18.5414	343.785	24.2056	11.0948	13.1108	-	-	0.01	100	10000	99.99	-148.935	184.236
666767	-	-	-	RE:ACHN	2	3.80189	0.58	7.1524	9.7051	2.5527	6.1289	6.1289	5.05751	25.5784	7.917	4.3408	3.5762	-	-	0.01	100	10000	99.99	-39.3103	51.5681
666767	-	-	-	RE:CAKI-1	2	3.14775	0.498	9.88515	14.4877	4.60257	9.54514	9.54514	6.98986	48.8581	12.0164	7.07385	4.94258	-	-	0.01	100	10000	99.99	-53.2552	72.3455
666767	-	-	-	RE:RXF 393	2	2.24905	0.352	2.70758	4.87528	2.1677	3.52149	3.52149	1.91455	3.6655	4.19839	2.8446	1.35379	-	-	0.01	100	10000	99.99	-13.6798	20.7228
666767	-	-	-	RE:SN12C	2	2.84446	0.454	7.97755	12.3027	4.32514	8.31391	8.31391	5.64098	31.8206	10.3083	6.31953	3.98877	-	-	0.01	100	10000	99.99	-42.3675	58.9953
666767	-	-	-	RE:TK-10	2	14.9279	1.174	93.3012	100	6.69885	53.3494	53.3494	65.9739	4352.55	76.6747	30.0241	46.6506	-	-	0.01	100	10000	99.99	-539.393	646.092
666783	-	-	-	BR:HS 578T	2	1.26183	0.101	13.9321	67.1429	53.2108	60.1769	60.1769	9.85145	97.0511	63.6599	56.6938	6.96603	-	-	0.01	100	10000	99.99	-28.3335	148.687
666783	-	-	-	BR:MCF7	2	3.31894	0.521	2.71826	3.89045	1.1722	2.53132	2.53132	1.9221	3.69446	3.21089	1.85176	1.35913	-	-	0.01	100	10000	99.99	-14.7378	19.8004
666783	-	-	-	BR:T-47D	2	8.26038	0.917	37.7537	42.9536	5.19996	24.0768	24.0768	26.6959	712.67	33.5152	14.6384	18.8768	-	-	0.01	100	10000	99.99	-215.772	263.926
666783	-	-	-	CNS:SF-268	2	1.02094	0.009	0.0128223	0.625173	0.61235	0.618762	0.618762	0.00906674	8.22057e-05	0.621967	0.615556	0.00641115	-	-	0.01	100	10000	99.99	0.537301	0.700222
666783	-	-	-	CNS:SF-295	2	1.1324	0.054	0.0510375	0.436516	0.385478	0.410997	0.410997	0.0360889	0.00130241	0.423756	0.398238	0.0255187	-	-	0.01	100	10000	99.99	0.086756	0.735238
666783	-	-	-	CNS:SF-539	2	1.59221	0.202	0.328454	0.88308	0.554626	0.718853	0.718853	0.232252	0.0539411	0.800966	0.636739	0.164227	-	-	0.01	100	10000	99.99	-1.36782	2.80552
666783	-	-	-	CNS:SNB-19	2	20.1372	1.304	89.718	94.4061	4.68813	49.5471	49.5471	63.4402	4024.66	71.9766	27.1176	44.859	-	-	0.01	100	10000	99.99	-520.431	619.525
666783	-	-	-	CNS:U251	2	1.00925	0.004	0.00510831	0.557186	0.552077	0.554632	0.554632	0.00361212	1.30474e-05	0.555909	0.553355	0.00255415	-	-	0.01	100	10000	99.99	0.522179	0.587085
666783	-	-	-	CO:COLO 205	2	1.1272	0.052	1.12067	9.93116	8.81049	9.37082	9.37082	0.792435	0.627953	9.65099	9.09066	0.560336	-	-	0.01	100	10000	99.99	2.2512	16.4905
666783	-	-	-	CO:HCC-2998	2	1.62181	0.21	6.2181	16.2181	10	13.1091	13.1091	4.39686	19.3324	14.6636	11.5545	3.10905	-	-	0.01	100	10000	99.99	-26.3945	52.6126
666783	-	-	-	CO:HCT-116	2	3.64754	0.562	0.108854	0.149968	0.041115	0.0955417	0.0955417	0.0769711	0.00592454	0.122755	0.0683283	0.0544268	-	-	0.01	100	10000	99.99	-0.596005	0.787088
666783	-	-	-	CO:HCT-15	2	4.06443	0.609	0.67197	0.891251	0.21928	0.555266	0.555266	0.475155	0.225772	0.723258	0.387273	0.335985	-	-	0.01	100	10000	99.99	-3.71376	4.82429
666783	-	-	-	CO:HT29	2	1.1246	0.051	0.0475922	0.429536	0.381944	0.40574	0.40574	0.0336527	0.00113251	0.417638	0.393842	0.0237961	-	-	0.01	100	10000	99.99	0.103387	0.708093
666783	-	-	-	CO:KM12	2	4.06443	0.609	9.73532	12.9122	3.17687	8.04453	8.04453	6.88391	47.3882	10.4784	5.6107	4.86766	-	-	0.01	100	10000	99.99	-53.8039	69.893
666783	-	-	-	CO:SW-620	2	1.29718	0.113	0.238242	1.03992	0.801678	0.920799	0.920799	0.168463	0.0283796	0.98036	0.861239	0.119121	-	-	0.01	100	10000	99.99	-0.592753	2.43435
666783	-	-	-	LC:A549/ATCC	2	1.91867	0.283	0.200983	0.419759	0.218776	0.319268	0.319268	0.142116	0.020197	0.369513	0.269022	0.100491	-	-	0.01	100	10000	99.99	-0.957576	1.59611
666783	-	-	-	LC:EKVX	2	7.99834	0.903	38.9041	44.4631	5.55904	25.0111	25.0111	27.5093	756.764	34.7371	15.2851	19.452	-	-	0.01	100	10000	99.99	-222.147	272.169
666783	-	-	-	LC:HOP-62	2	1.8239	0.261	0.711004	1.57398	0.862979	1.21848	1.21848	0.502756	0.252764	1.39623	1.04073	0.355502	-	-	0.01	100	10000	99.99	-3.29853	5.73549
666783	-	-	-	LC:HOP-92	2	32.8095	1.516	32.9274	33.9625	1.03514	17.4988	17.4988	23.2832	542.106	25.7307	9.26699	16.4637	-	-	0.01	100	10000	99.99	-191.689	226.687
666783	-	-	-	LC:NCI-H226	2	6.10942	0.786	69.5619	83.1764	13.6144	48.3954	48.3954	49.1877	2419.43	65.7859	31.0049	34.781	-	-	0.01	100	10000	99.99	-393.532	490.322
666783	-	-	-	LC:NCI-H23	2	1.83231	0.263	0.386623	0.851138	0.464515	0.657827	0.657827	0.273384	0.0747386	0.754482	0.561171	0.193311	-	-	0.01	100	10000	99.99	-1.79839	3.11404
666783	-	-	-	LC:NCI-H322M	2	49.7737	1.697	41.8009	42.658	0.857038	21.7575	21.7575	29.5577	873.658	32.2077	11.3073	20.9005	-	-	0.01	100	10000	99.99	-243.804	287.319
666783	-	-	-	LC:NCI-H460	2	2.41546	0.383	0.393458	0.671429	0.277971	0.4747	0.4747	0.278216	0.0774044	0.573064	0.376336	0.196729	-	-	0.01	100	10000	99.99	-2.02494	2.97434
666783	-	-	-	LC:NCI-H522	2	158.125	2.199	68.904	69.3426	0.438531	34.8906	34.8906	48.7225	2373.88	52.1166	17.6645	34.452	-	-	0.01	100	10000	99.99	-402.857	472.638
666783	-	-	-	LE:CCRF-CEM	2	1.03276	0.014	0.0183807	0.579429	0.561048	0.570238	0.570238	0.0129971	0.000168925	0.574834	0.565643	0.00919036	-	-	0.01	100	10000	99.99	0.453466	0.687011
666783	-	-	-	LE:HL-60(TB)	2	496.592	2.696	99.7986	100	0.201372	50.1007	50.1007	70.5683	4979.88	75.0503	25.151	49.8993	-	-	0.01	100	10000	99.99	-583.92	684.121
666783	-	-	-	LE:K-562	2	1.33968	0.127	0.0142911	0.0563638	0.0420727	0.0492182	0.0492182	0.0101053	0.000102118	0.052791	0.0456454	0.00714555	-	-	0.01	100	10000	99.99	-0.0415732	0.14001
666783	-	-	-	LE:MOLT-4	2	1.2942	0.112	0.127537	0.561048	0.433511	0.497279	0.497279	0.0901823	0.00813286	0.529164	0.465395	0.0637685	-	-	0.01	100	10000	99.99	-0.312964	1.30752
666783	-	-	-	LE:RPMI-8226	2	2.03704	0.309	4.33308	8.51138	4.1783	6.34484	6.34484	3.06395	9.38778	7.42811	5.26157	2.16654	-	-	0.01	100	10000	99.99	-21.1832	33.8729
666783	-	-	-	LE:SR	2	3.37287	0.528	0.579795	0.824138	0.244343	0.534241	0.534241	0.409977	0.168081	0.679189	0.389292	0.289898	-	-	0.01	100	10000	99.99	-3.1492	4.21768
666783	-	-	-	ME:LOX IMVI	2	4.56037	0.659	0.527831	0.676083	0.148252	0.412167	0.412167	0.373233	0.139303	0.544125	0.28021	0.263916	-	-	0.01	100	10000	99.99	-2.94114	3.76548
666783	-	-	-	ME:M14	2	6.99842	0.845	3.8374	4.47713	0.639735	2.55843	2.55843	2.71345	7.36281	3.51778	1.59908	1.9187	-	-	0.01	100	10000	99.99	-21.8206	26.9374
666783	-	-	-	ME:MALME-3M	2	193.197	2.286	99.4824	100	0.517607	50.2588	50.2588	70.3447	4948.37	75.1294	25.3882	49.7412	-	-	0.01	100	10000	99.99	-581.753	682.27
666783	-	-	-	ME:MDA-MB-435	2	2.19786	0.342	0.345467	0.63387	0.288403	0.461136	0.461136	0.244282	0.0596736	0.547503	0.37477	0.172733	-	-	0.01	100	10000	99.99	-1.73361	2.65589
666783	-	-	-	ME:MDA-N	2	5.76766	0.761	0.346183	0.418794	0.0726106	0.245702	0.245702	0.244788	0.0599213	0.332248	0.159156	0.173091	-	-	0.01	100	10000	99.99	-1.9536	2.445
666783	-	-	-	ME:SK-MEL-2	2	1	0	0	100	100	100	100	0	0	100	100	0	-	-	0.01	100	10000	99.99	100	100
666783	-	-	-	ME:SK-MEL-28	2	2.07491	0.317	6.35878	12.2744	5.91562	9.095	9.095	4.49633	20.217	10.6847	7.50531	3.17939	-	-	0.01	100	10000	99.99	-31.3023	49.4923
666783	-	-	-	ME:SK-MEL-5	2	1.53815	0.187	0.181931	0.519996	0.338065	0.42903	0.42903	0.128645	0.0165495	0.474513	0.383548	0.0909656	-	-	0.01	100	10000	99.99	-0.726778	1.58484
666783	-	-	-	ME:UACC-257	2	1.40929	0.149	0.889262	3.06196	2.1727	2.61733	2.61733	0.628803	0.395394	2.83965	2.39502	0.444631	-	-	0.01	100	10000	99.99	-3.03215	8.26682
666783	-	-	-	ME:UACC-62	2	1.43219	0.156	0.0987808	0.327341	0.22856	0.27795	0.27795	0.0698486	0.00487882	0.302645	0.253255	0.0493904	-	-	0.01	100	10000	99.99	-0.349604	0.905505
666783	-	-	-	OV:IGROV1	2	1.63682	0.214	0.38372	0.986279	0.60256	0.79442	0.79442	0.271331	0.0736205	0.89035	0.69849	0.19186	-	-	0.01	100	10000	99.99	-1.64335	3.23219
666783	-	-	-	OV:NCI/ADR-RES	2	1	0	0	100	100	100	100	0	0	100	100	0	-	-	0.01	100	10000	99.99	100	100
666783	-	-	-	OV:OVCAR-3	2	2.72898	0.436	29.7023	46.8813	17.1791	32.0302	32.0302	21.0027	441.112	39.4558	24.6046	14.8511	-	-	0.01	100	10000	99.99	-156.668	220.729
666783	-	-	-	OV:OVCAR-4	2	3.4914	0.543	71.3582	100	28.6418	64.3209	64.3209	50.4579	2546	82.1604	46.4813	35.6791	-	-	0.01	100	10000	99.99	-389.018	517.66
666783	-	-	-	OV:OVCAR-5	2	43.2514	1.636	24.8795	25.4683	0.588844	13.0286	13.0286	17.5924	309.494	19.2484	6.80871	12.4397	-	-	0.01	100	10000	99.99	-145.031	171.088
666783	-	-	-	OV:OVCAR-8	2	21.6272	1.335	0.742062	0.778037	0.0359749	0.407006	0.407006	0.524717	0.275328	0.592521	0.22149	0.371031	-	-	0.01	100	10000	99.99	-4.30731	5.12132
666783	-	-	-	OV:SK-OV-3	2	59.7035	1.776	32.9355	33.4965	0.561048	17.0288	17.0288	23.2889	542.373	25.2627	8.79492	16.4677	-	-	0.01	100	10000	99.99	-192.21	226.268
666783	-	-	-	PR:DU-145	2	2.47172	0.393	0.671161	1.1272	0.456037	0.791617	0.791617	0.474582	0.225228	0.959407	0.623827	0.33558	-	-	0.01	100	10000	99.99	-3.47227	5.0555
666783	-	-	-	PR:PC-3	2	101.625	2.007	99.016	100	0.984011	50.492	50.492	70.0149	4902.08	75.246	25.738	49.508	-	-	0.01	100	10000	99.99	-578.557	679.541
666783	-	-	-	RE:786-0	2	2.10378	0.323	0.1927	0.367282	0.174582	0.270932	0.270932	0.13626	0.0185667	0.319107	0.222757	0.09635	-	-	0.01	100	10000	99.99	-0.953291	1.49516
666783	-	-	-	RE:ACHN	2	1.58489	0.2	0.260062	0.704693	0.444631	0.574662	0.574662	0.183891	0.0338161	0.639678	0.509647	0.130031	-	-	0.01	100	10000	99.99	-1.07751	2.22683
666783	-	-	-	RE:RXF 393	2	2.2182	0.346	35.54	64.7143	29.1743	46.9443	46.9443	25.1306	631.545	55.8293	38.0593	17.77	-	-	0.01	100	10000	99.99	-178.841	272.73
666783	-	-	-	RE:SN12C	2	33.6512	1.527	21.7219	22.3872	0.665273	11.5262	11.5262	15.3597	235.921	16.9567	6.09576	10.861	-	-	0.01	100	10000	99.99	-126.473	149.526
666783	-	-	-	RE:TK-10	2	2.20293	0.343	33.515	61.3762	27.8612	44.6187	44.6187	23.6987	561.627	52.9975	36.24	16.7575	-	-	0.01	100	10000	99.99	-168.302	257.539
666783	-	-	-	RE:UO-31	2	4.03645	0.606	75.2258	100	24.7742	62.3871	62.3871	53.1927	2829.46	81.1936	43.5807	37.6129	-	-	0.01	100	10000	99.99	-415.522	540.296
666787	-	-	-	BR:HS 578T	2	1.04472	0.019	0.780735	18.239	17.4582	17.8486	17.8486	0.552063	0.304774	18.0438	17.6534	0.390368	-	-	0.01	100	10000	99.99	12.8886	22.8086
666787	-	-	-	BR:MCF7	2	1.87499	0.273	0.506997	1.08643	0.579429	0.832927	0.832927	0.358501	0.128523	0.959676	0.706178	0.253498	-	-	0.01	100	10000	99.99	-2.38802	4.05388
666787	-	-	-	BR:MDA-MB-231	2	1584.89	3.2	35.459	35.4813	0.0223872	17.7519	17.7519	25.0733	628.669	26.6166	8.88713	17.7295	-	-	0.01	100	10000	99.99	-207.519	243.023
666787	-	-	-	BR:T-47D	2	12.2744	1.089	13.6174	14.8252	1.20781	8.0165	8.0165	9.62893	92.7163	11.4208	4.61216	6.80868	-	-	0.01	100	10000	99.99	-78.4946	94.5276
666787	-	-	-	CNS:SF-268	2	1.2735	0.105	0.0979405	0.456037	0.358096	0.407067	0.407067	0.0692544	0.00479617	0.431552	0.382582	0.0489702	-	-	0.01	100	10000	99.99	-0.215149	1.02928
666787	-	-	-	CNS:SF-295	2	1.52055	0.182	0.0274448	0.0801678	0.052723	0.0664454	0.0664454	0.0194064	0.000376609	0.0733066	0.0595842	0.0137224	-	-	0.01	100	10000	99.99	-0.107912	0.240802
666787	-	-	-	CNS:SF-539	2	3.67282	0.565	0.674482	0.92683	0.252348	0.589589	0.589589	0.476931	0.227463	0.758209	0.420969	0.337241	-	-	0.01	100	10000	99.99	-3.69539	4.87457
666787	-	-	-	CNS:SNB-19	2	1.46218	0.165	5.58224	17.6604	12.0781	14.8693	14.8693	3.94724	15.5807	16.2648	13.4737	2.79112	-	-	0.01	100	10000	99.99	-20.5947	50.3332
666787	-	-	-	CNS:U251	2	2.2856	0.359	0.146253	0.260016	0.113763	0.186889	0.186889	0.103417	0.010695	0.223453	0.150326	0.0731266	-	-	0.01	100	10000	99.99	-0.742257	1.11604
666787	-	-	-	CO:COLO 205	2	3.85478	0.586	7.77272	10.4954	2.7227	6.60906	6.60906	5.49615	30.2076	8.55224	4.66588	3.88636	-	-	0.01	100	10000	99.99	-42.771	55.9892
666787	-	-	-	CO:HCC-2998	2	18.9671	1.278	13.0761	13.8038	0.72778	7.26581	7.26581	9.24617	85.4917	10.5348	3.9968	6.53803	-	-	0.01	100	10000	99.99	-75.8064	90.338
666787	-	-	-	CO:HCT-116	2	1.72584	0.237	0.0115303	0.0274157	0.0158855	0.0216506	0.0216506	0.00815314	6.64736e-05	0.0245332	0.018768	0.00576514	-	-	0.01	100	10000	99.99	-0.0516012	0.0949024
666787	-	-	-	CO:HCT-15	2	1.74985	0.243	0.104706	0.244343	0.139637	0.19199	0.19199	0.0740385	0.0054817	0.218167	0.165813	0.0523531	-	-	0.01	100	10000	99.99	-0.473209	0.857189
666787	-	-	-	CO:HT29	2	1.35207	0.131	0.0489364	0.187932	0.138995	0.163463	0.163463	0.0346033	0.00119739	0.175698	0.151229	0.0244682	-	-	0.01	100	10000	99.99	-0.14743	0.474357
666787	-	-	-	CO:KM12	2	1.55955	0.193	2.2379	6.23735	3.99945	5.1184	5.1184	1.58243	2.5041	5.67787	4.55892	1.11895	-	-	0.01	100	10000	99.99	-9.09899	19.3358
666787	-	-	-	CO:SW-620	2	1.12202	0.05	0.0205791	0.189234	0.168655	0.178945	0.178945	0.0145516	0.000211749	0.18409	0.1738	0.0102895	-	-	0.01	100	10000	99.99	0.0482061	0.309684
666787	-	-	-	LC:A549/ATCC	2	1.75388	0.244	0.0200126	0.0465586	0.0265461	0.0365523	0.0365523	0.014151	0.000200251	0.0415555	0.0315492	0.0100063	-	-	0.01	100	10000	99.99	-0.0905874	0.163692
666787	-	-	-	LC:EKVX	2	9.95405	0.998	11.913	13.2434	1.33045	7.28693	7.28693	8.42374	70.9593	10.2652	4.30869	5.95648	-	-	0.01	100	10000	99.99	-68.3961	82.97
666787	-	-	-	LC:HOP-62	2	2.70396	0.432	1.08009	1.71396	0.63387	1.17391	1.17391	0.763737	0.583295	1.44394	0.903892	0.540044	-	-	0.01	100	10000	99.99	-5.68788	8.03571
666787	-	-	-	LC:HOP-92	2	7.60326	0.881	14.0203	16.1436	2.12324	9.13342	9.13342	9.91388	98.285	12.6385	5.62833	7.01017	-	-	0.01	100	10000	99.99	-79.9378	98.2046
666787	-	-	-	LC:NCI-H226	2	12.9718	1.113	64.8872	70.3072	5.42001	37.8636	37.8636	45.8822	2105.18	54.0854	21.6418	32.4436	-	-	0.01	100	10000	99.99	-374.365	450.092
666787	-	-	-	LC:NCI-H23	2	4.10204	0.613	0.389626	0.515229	0.125603	0.320416	0.320416	0.275507	0.0759041	0.417822	0.223009	0.194813	-	-	0.01	100	10000	99.99	-2.15488	2.79571
666787	-	-	-	LC:NCI-H322M	2	36.3915	1.561	18.2768	18.7932	0.516416	9.65479	9.65479	12.9236	167.02	14.224	5.0856	9.13838	-	-	0.01	100	10000	99.99	-106.457	125.767
666787	-	-	-	LC:NCI-H460	2	1.3213	0.121	0.0172149	0.0707946	0.0535797	0.0621871	0.0621871	0.0121728	0.000148177	0.0664909	0.0578834	0.00860746	-	-	0.01	100	10000	99.99	-0.0471792	0.171553
666787	-	-	-	LC:NCI-H522	2	53.7032	1.73	32.0506	32.6588	0.608135	16.6335	16.6335	22.6632	513.622	24.6461	8.6208	16.0253	-	-	0.01	100	10000	99.99	-186.984	220.251
666787	-	-	-	LE:CCRF-CEM	2	1.7378	0.24	0.0699744	0.164816	0.0948418	0.129829	0.129829	0.0494794	0.00244821	0.147323	0.112335	0.0349872	-	-	0.01	100	10000	99.99	-0.314718	0.574376
666787	-	-	-	LE:HL-60(TB)	2	272.27	2.435	9.96327	10	0.0367282	5.01836	5.01836	7.0451	49.6334	7.50918	2.52755	4.98164	-	-	0.01	100	10000	99.99	-58.2783	68.315
666787	-	-	-	LE:K-562	2	1.7338	0.239	0.00733804	0.017338	0.01	0.013669	0.013669	0.00518878	2.69234e-05	0.0155035	0.0118345	0.00366902	-	-	0.01	100	10000	99.99	-0.0329495	0.0602876
666787	-	-	-	LE:MOLT-4	2	2.91072	0.464	0.183737	0.279898	0.0961612	0.18803	0.18803	0.129922	0.0168796	0.233964	0.142095	0.0918685	-	-	0.01	100	10000	99.99	-0.979251	1.35531
666787	-	-	-	LE:RPMI-8226	2	5.52077	0.742	4.00141	4.88652	0.885116	2.88582	2.88582	2.82942	8.00563	3.88617	1.88547	2.0007	-	-	0.01	100	10000	99.99	-22.5351	28.3068
666787	-	-	-	LE:SR	2	1.01391	0.006	0.00493595	0.359749	0.354813	0.357281	0.357281	0.00349024	1.21818e-05	0.358515	0.356047	0.00246797	-	-	0.01	100	10000	99.99	0.325923	0.388639
666787	-	-	-	ME:LOX IMVI	2	3.66438	0.564	0.0890421	0.122462	0.0334195	0.0779406	0.0779406	0.0629623	0.00396425	0.100201	0.05568	0.0445211	-	-	0.01	100	10000	99.99	-0.487744	0.643625
666787	-	-	-	ME:MALME-3M	2	70.3072	1.847	25.8094	26.1818	0.372392	13.2771	13.2771	18.25	333.064	19.7295	6.82475	12.9047	-	-	0.01	100	10000	99.99	-150.69	177.244
666787	-	-	-	ME:MDA-MB-435	2	1.01859	0.008	0.00196477	0.107647	0.105682	0.106664	0.106664	0.0013893	1.93016e-06	0.107155	0.106173	0.000982385	-	-	0.01	100	10000	99.99	0.094182	0.119146
666787	-	-	-	ME:MDA-N	2	2.1677	0.336	0.0408632	0.0758578	0.0349945	0.0554261	0.0554261	0.0288947	0.000834902	0.0656419	0.0452103	0.0204316	-	-	0.01	100	10000	99.99	-0.204178	0.31503
666787	-	-	-	ME:SK-MEL-2	2	1.34896	0.13	8.1429	31.4775	23.3346	27.406	27.406	5.7579	33.1534	29.4418	25.3703	4.07145	-	-	0.01	100	10000	99.99	-24.3258	79.1379
666787	-	-	-	ME:SK-MEL-28	2	4.14	0.617	8.24004	10.8643	2.62422	6.74424	6.74424	5.82659	33.9491	8.80425	4.68423	4.12002	-	-	0.01	100	10000	99.99	-45.6047	59.0932
666787	-	-	-	ME:SK-MEL-5	2	2.11836	0.326	0.202107	0.382825	0.180717	0.281771	0.281771	0.142911	0.0204237	0.332298	0.231244	0.101054	-	-	0.01	100	10000	99.99	-1.00222	1.56576
666787	-	-	-	ME:UACC-257	2	9.35406	0.971	0.642536	0.719449	0.076913	0.398181	0.398181	0.454342	0.206426	0.558815	0.237547	0.321268	-	-	0.01	100	10000	99.99	-3.68385	4.48021
666787	-	-	-	ME:UACC-62	2	1.25603	0.099	0.017591	0.0862979	0.0687068	0.0775023	0.0775023	0.0124387	0.000154722	0.0819001	0.0731046	0.00879551	-	-	0.01	100	10000	99.99	-0.0342533	0.189258
666787	-	-	-	OV:IGROV1	2	1.10917	0.045	0.0516562	0.524807	0.473151	0.498979	0.498979	0.0365265	0.00133418	0.511893	0.486065	0.0258281	-	-	0.01	100	10000	99.99	0.170808	0.827151
666787	-	-	-	OV:NCI/ADR-RES	2	1	0	0	100	100	100	100	0	0	100	100	0	-	-	0.01	100	10000	99.99	100	100
666787	-	-	-	OV:OVCAR-3	2	1.51356	0.18	5.69629	16.788	11.0917	13.9399	13.9399	4.02789	16.2239	15.364	12.5158	2.84815	-	-	0.01	100	10000	99.99	-22.2486	50.1284
666787	-	-	-	OV:OVCAR-4	2	1.0666	0.028	0.936373	14.9968	14.0605	14.5287	14.5287	0.662116	0.438397	14.7628	14.2946	0.468187	-	-	0.01	100	10000	99.99	8.57988	20.4774
666787	-	-	-	OV:OVCAR-5	2	1.08393	0.035	0.884914	11.4288	10.5439	10.9863	10.9863	0.625729	0.391537	11.2076	10.7651	0.442457	-	-	0.01	100	10000	99.99	5.36447	16.6082
666787	-	-	-	OV:OVCAR-8	2	3.50752	0.545	0.0708344	0.0990832	0.0282488	0.063666	0.063666	0.0500875	0.00250876	0.0813746	0.0459574	0.0354172	-	-	0.01	100	10000	99.99	-0.386345	0.513677
666787	-	-	-	OV:SK-OV-3	2	7.87046	0.896	87.2943	100	12.7057	56.3529	56.3529	61.7264	3810.14	78.1764	34.5293	43.6471	-	-	0.01	100	10000	99.99	-498.228	610.933
666787	-	-	-	PR:DU-145	2	1.85353	0.268	0.184595	0.400867	0.216272	0.308569	0.308569	0.130528	0.0170376	0.354718	0.262421	0.0922974	-	-	0.01	100	10000	99.99	-0.864162	1.4813
666787	-	-	-	PR:PC-3	2	223.357	2.349	38.4637	38.6367	0.172982	19.4048	19.4048	27.198	739.729	29.0208	9.78891	19.2319	-	-	0.01	100	10000	99.99	-224.955	263.765
666787	-	-	-	RE:786-0	2	1	0	0	0.0918333	0.0918333	0.0918333	0.0918333	0	0	0.0918333	0.0918333	0	-	-	0.01	100	10000	99.99	0.0918333	0.0918333
666787	-	-	-	RE:ACHN	2	1.98153	0.297	0.208883	0.421697	0.212814	0.317255	0.317255	0.147702	0.021816	0.369476	0.265035	0.104441	-	-	0.01	100	10000	99.99	-1.00978	1.64429
666787	-	-	-	RE:RXF 393	2	1.1885	0.075	2.05266	12.942	10.8893	11.9156	11.9156	1.45145	2.1067	12.4288	11.4025	1.02633	-	-	0.01	100	10000	99.99	-1.1249	24.9562
666787	-	-	-	RE:SN12C	2	11.1686	1.048	4.1425	4.54988	0.40738	2.47863	2.47863	2.92919	8.58015	3.51426	1.44301	2.07125	-	-	0.01	100	10000	99.99	-23.8387	28.7959
666787	-	-	-	RE:TK-10	2	1.06905	0.029	0.944483	14.6218	13.6773	14.1495	14.1495	0.667851	0.446025	14.3857	13.9134	0.472242	-	-	0.01	100	10000	99.99	8.14923	20.1498
666787	-	-	-	RE:UO-31	2	3.96278	0.598	3.63663	4.86407	1.22744	3.04576	3.04576	2.57149	6.61255	3.95491	2.1366	1.81832	-	-	0.01	100	10000	99.99	-20.0578	26.1493
666870	-	-	-	BR:BT-549	2	27.2898	1.436	70.1111	72.778	2.66686	37.7224	37.7224	49.576	2457.78	55.2502	20.1946	35.0556	-	-	0.01	100	10000	99.99	-407.694	483.138
666870	-	-	-	BR:HS 578T	2	1.01391	0.006	1.37205	100	98.6279	99.314	99.314	0.970187	0.941263	99.657	98.971	0.686026	-	-	0.01	100	10000	99.99	90.5973	108.031
666870	-	-	-	BR:MCF7	2	2.29087	0.36	0.388939	0.69024	0.301301	0.49577	0.49577	0.275022	0.0756369	0.593005	0.398535	0.19447	-	-	0.01	100	10000	99.99	-1.97516	2.9667
666870	-	-	-	CNS:SF-268	2	14.2889	1.155	93.0016	100	6.99842	53.4992	53.4992	65.762	4324.65	76.7496	30.2488	46.5008	-	-	0.01	100	10000	99.99	-537.34	644.338
666870	-	-	-	CNS:SF-295	2	13.213	1.121	92.4317	100	7.56833	53.7842	53.7842	65.3591	4271.81	76.8921	30.6762	46.2158	-	-	0.01	100	10000	99.99	-533.434	641.003
666870	-	-	-	CNS:SF-539	2	1.96789	0.294	0.534348	1.08643	0.552077	0.819252	0.819252	0.377841	0.142764	0.952839	0.685664	0.267174	-	-	0.01	100	10000	99.99	-2.57546	4.21397
666870	-	-	-	CNS:SNB-75	2	3.3037	0.519	69.7309	100	30.2691	65.1346	65.1346	49.3072	2431.2	82.5673	47.7019	34.8654	-	-	0.01	100	10000	99.99	-377.866	508.135
666870	-	-	-	CNS:U251	2	2.30144	0.362	9.23474	16.3305	7.09578	11.7131	11.7131	6.52995	42.6402	14.0218	9.40446	4.61737	-	-	0.01	100	10000	99.99	-46.9552	70.3815
666870	-	-	-	CO:COLO 205	2	1.67494	0.224	12.8017	31.7687	18.9671	25.3679	25.3679	9.05216	81.9415	28.5683	22.1675	6.40084	-	-	0.01	100	10000	99.99	-55.9612	106.697
666870	-	-	-	CO:HCT-116	2	19.9526	1.3	94.9881	100	5.01187	52.5059	52.5059	67.1667	4511.37	76.253	28.7589	47.4941	-	-	0.01	100	10000	99.99	-550.954	655.966
666870	-	-	-	CO:HCT-15	2	1.39637	0.145	28.3857	100	71.6143	85.8072	85.8072	20.0717	402.873	92.9036	78.7108	14.1928	-	-	0.01	100	10000	99.99	-94.5269	266.141
666870	-	-	-	CO:HT29	2	1.33968	0.127	25.3551	100	74.6449	87.3224	87.3224	17.9288	321.441	93.6612	80.9837	12.6776	-	-	0.01	100	10000	99.99	-73.7587	248.404
666870	-	-	-	CO:KM12	2	1	0	0	100	100	100	100	0	0	100	100	0	-	-	0.01	100	10000	99.99	100	100
666870	-	-	-	CO:SW-620	2	1	0	0	100	100	100	100	0	0	100	100	0	-	-	0.01	100	10000	99.99	100	100
666870	-	-	-	LC:A549/ATCC	2	1.00462	0.002	0.0269306	5.86138	5.83445	5.84792	5.84792	0.0190428	0.000362629	5.85465	5.84118	0.0134653	-	-	0.01	100	10000	99.99	5.67683	6.01901
666870	-	-	-	LC:EKVX	2	1.96336	0.293	49.0669	100	50.9331	75.4665	75.4665	34.6955	1203.78	87.7333	63.1998	24.5335	-	-	0.01	100	10000	99.99	-236.256	387.189
666870	-	-	-	LC:HOP-62	2	1.2218	0.087	0.916138	5.04661	4.13048	4.58854	4.58854	0.647807	0.419654	4.81758	4.35951	0.458069	-	-	0.01	100	10000	99.99	-1.23168	10.4088
666870	-	-	-	LC:NCI-H226	2	1.01158	0.005	1.14469	100	98.8553	99.4277	99.4277	0.809418	0.655158	99.7138	99.1415	0.572345	-	-	0.01	100	10000	99.99	92.1554	106.7
666870	-	-	-	LC:NCI-H23	2	1.27057	0.104	21.2954	100	78.7046	89.3523	89.3523	15.0581	226.747	94.6761	84.0284	10.6477	-	-	0.01	100	10000	99.99	-45.9375	224.642
666870	-	-	-	LC:NCI-H322M	2	1.00231	0.001	0.0770399	33.4965	33.4195	33.458	33.458	0.0544754	0.00296757	33.4773	33.4388	0.03852	-	-	0.01	100	10000	99.99	32.9686	33.9475
666870	-	-	-	LC:NCI-H522	2	1.77419	0.249	43.6362	100	56.3638	78.1819	78.1819	30.8555	952.06	89.0909	67.2728	21.8181	-	-	0.01	100	10000	99.99	-199.039	355.403
666870	-	-	-	LE:HL-60(TB)	2	1	0	0	100	100	100	100	0	0	100	100	0	-	-	0.01	100	10000	99.99	100	100
666870	-	-	-	LE:MOLT-4	2	7.87046	0.896	87.2943	100	12.7057	56.3529	56.3529	61.7264	3810.14	78.1764	34.5293	43.6471	-	-	0.01	100	10000	99.99	-498.228	610.933
666870	-	-	-	LE:RPMI-8226	2	5.04661	0.703	11.3264	14.1254	2.79898	8.46218	8.46218	8.00897	64.1436	11.2938	5.63058	5.6632	-	-	0.01	100	10000	99.99	-63.4944	80.4188
666870	-	-	-	LE:SR	2	36.0579	1.557	97.2267	100	2.77332	51.3867	51.3867	68.7496	4726.51	75.6933	27.08	48.6133	-	-	0.01	100	10000	99.99	-566.294	669.068
666870	-	-	-	ME:LOX IMVI	2	1.81134	0.258	6.8739	15.3462	8.47227	11.9092	11.9092	4.86058	23.6252	13.6277	10.1907	3.43695	-	-	0.01	100	10000	99.99	-31.7606	55.5791
666870	-	-	-	ME:MALME-3M	2	1.56675	0.195	36.1737	100	63.8263	81.9132	81.9132	25.5786	654.267	90.9566	72.8698	18.0868	-	-	0.01	100	10000	99.99	-147.898	311.724
666870	-	-	-	ME:MDA-MB-435	2	1.05196	0.022	3.11663	63.0957	59.9791	61.5374	61.5374	2.20379	4.85668	62.3166	60.7583	1.55831	-	-	0.01	100	10000	99.99	41.7375	81.3374
666870	-	-	-	ME:SK-MEL-2	2	1	0	0	100	100	100	100	0	0	100	100	0	-	-	0.01	100	10000	99.99	100	100
666870	-	-	-	ME:SK-MEL-28	2	1	0	0	100	100	100	100	0	0	100	100	0	-	-	0.01	100	10000	99.99	100	100
666870	-	-	-	ME:SK-MEL-5	2	6.1235	0.787	83.6695	100	16.3305	58.1653	58.1653	59.1633	3500.29	79.0826	37.2479	41.8347	-	-	0.01	100	10000	99.99	-473.387	589.717
666870	-	-	-	ME:UACC-257	2	2.79898	0.447	64.2727	100	35.7273	67.8636	67.8636	45.4477	2065.49	83.9318	51.7955	32.1364	-	-	0.01	100	10000	99.99	-340.461	476.188
666870	-	-	-	ME:UACC-62	2	10.1158	1.005	90.1145	100	9.88553	54.9428	54.9428	63.7206	4060.31	77.4714	32.4141	45.0572	-	-	0.01	100	10000	99.99	-517.554	627.44
666870	-	-	-	OV:IGROV1	2	1.70216	0.231	41.2511	100	58.7489	79.3745	79.3745	29.1689	850.825	89.6872	69.0617	20.6255	-	-	0.01	100	10000	99.99	-182.694	341.442
666870	-	-	-	OV:NCI/ADR-RES	2	1.40605	0.148	18.2632	63.2412	44.978	54.1096	54.1096	12.914	166.772	58.6754	49.5438	9.1316	-	-	0.01	100	10000	99.99	-61.9165	170.136
666870	-	-	-	OV:OVCAR-3	2	1.26474	0.102	7.29144	34.8337	27.5423	31.188	31.188	5.15583	26.5826	33.0109	29.3651	3.64572	-	-	0.01	100	10000	99.99	-15.1345	77.5106
666870	-	-	-	OV:OVCAR-4	2	1	0	0	100	100	100	100	0	0	100	100	0	-	-	0.01	100	10000	99.99	100	100
666870	-	-	-	OV:OVCAR-5	2	1	0	0	100	100	100	100	0	0	100	100	0	-	-	0.01	100	10000	99.99	100	100
666870	-	-	-	OV:OVCAR-8	2	6.71429	0.827	85.1064	100	14.8936	57.4468	57.4468	60.1793	3621.55	78.7234	36.1702	42.5532	-	-	0.01	100	10000	99.99	-483.234	598.128
666870	-	-	-	OV:SK-OV-3	2	1.8281	0.262	45.2984	100	54.7016	77.3508	77.3508	32.0308	1025.97	88.6754	66.0262	22.6492	-	-	0.01	100	10000	99.99	-210.43	365.132
666870	-	-	-	PR:DU-145	2	4.04576	0.607	8.33097	11.0662	2.73527	6.90075	6.90075	5.89088	34.7025	8.9835	4.81801	4.16548	-	-	0.01	100	10000	99.99	-46.0259	59.8274
666870	-	-	-	PR:PC-3	2	1	0	0	100	100	100	100	0	0	100	100	0	-	-	0.01	100	10000	99.99	100	100
666870	-	-	-	RE:786-0	2	1.3213	0.121	8.54879	35.156	26.6073	30.8816	30.8816	6.04491	36.5409	33.0188	28.7444	4.2744	-	-	0.01	100	10000	99.99	-23.4288	85.1921
666870	-	-	-	RE:RXF 393	2	1	0	0	100	100	100	100	0	0	100	100	0	-	-	0.01	100	10000	99.99	100	100
666870	-	-	-	RE:SN12C	2	1.45881	0.164	31.4512	100	68.5488	84.2744	84.2744	22.2393	494.588	92.1372	76.4116	15.7256	-	-	0.01	100	10000	99.99	-115.535	284.084
666870	-	-	-	RE:TK-10	2	1	0	0	100	100	100	100	0	0	100	100	0	-	-	0.01	100	10000	99.99	100	100
666870	-	-	-	RE:UO-31	2	1.09648	0.04	6.89333	78.343	71.4496	74.8963	74.8963	4.87432	23.759	76.6196	73.173	3.44667	-	-	0.01	100	10000	99.99	31.103	118.69
666977	-	-	-	BR:MDA-MB-231	2	4.67735	0.67	4.15466	5.28445	1.1298	3.20712	3.20712	2.93779	8.63059	4.24579	2.16846	2.07733	-	-	0.01	100	10000	99.99	-23.1874	29.6017
666977	-	-	-	BR:T-47D	2	3.09742	0.491	29.4907	43.5512	14.0605	28.8058	28.8058	20.8531	434.851	36.1785	21.4332	14.7454	-	-	0.01	100	10000	99.99	-158.549	216.16
666977	-	-	-	CNS:SF-268	2	4.69894	0.672	17.9505	22.8034	4.85289	13.8282	13.8282	12.6929	161.111	18.3158	9.34052	8.97527	-	-	0.01	100	10000	99.99	-100.212	127.868
666977	-	-	-	CNS:SF-295	2	8.51138	0.93	27.2722	30.903	3.63078	17.2669	17.2669	19.2843	371.886	24.0849	10.4488	13.6361	-	-	0.01	100	10000	99.99	-155.993	190.527
666977	-	-	-	CNS:SF-539	2	1.84077	0.265	9.74268	21.3304	11.5878	16.4591	16.4591	6.88911	47.4599	18.8948	14.0234	4.87134	-	-	0.01	100	10000	99.99	-45.4361	78.3543
666977	-	-	-	CNS:SNB-19	2	5.95662	0.775	19.4619	23.3884	3.92645	13.6574	13.6574	13.7617	189.383	18.5229	8.79193	9.73096	-	-	0.01	100	10000	99.99	-109.984	137.299
666977	-	-	-	CNS:SNB-75	2	1.21339	0.084	2.37778	13.5207	11.1429	12.3318	12.3318	1.68134	2.82692	12.9263	11.7374	1.18889	-	-	0.01	100	10000	99.99	-2.7742	27.4379
666977	-	-	-	CNS:U251	2	4.64515	0.667	11.527	14.6893	3.16228	8.92577	8.92577	8.15081	66.4357	11.8075	6.04402	5.76349	-	-	0.01	100	10000	99.99	-64.3052	82.1567
666977	-	-	-	CO:COLO 205	2	3.58922	0.555	17.8307	24.7172	6.88652	15.8019	15.8019	12.6082	158.967	20.2596	11.3442	8.91536	-	-	0.01	100	10000	99.99	-97.4767	129.08
666977	-	-	-	CO:HCC-2998	2	3.7325	0.572	73.2083	100	26.7917	63.3958	63.3958	51.7661	2679.73	81.6979	45.0938	36.6042	-	-	0.01	100	10000	99.99	-401.697	528.488
666977	-	-	-	CO:HCT-116	2	10.9648	1.04	20.2987	22.3357	2.03704	12.1864	12.1864	14.3533	206.018	17.2611	7.11171	10.1493	-	-	0.01	100	10000	99.99	-116.771	141.144
666977	-	-	-	CO:HCT-15	2	3.43558	0.536	15.3321	21.6272	6.29506	13.9611	13.9611	10.8414	117.537	17.7942	10.1281	7.66606	-	-	0.01	100	10000	99.99	-83.4439	111.366
666977	-	-	-	CO:HT29	2	8.97429	0.953	39.5997	44.5656	4.96592	24.7658	24.7658	28.0012	784.068	34.6657	14.8658	19.7999	-	-	0.01	100	10000	99.99	-226.811	276.343
666977	-	-	-	CO:KM12	2	7.63836	0.883	15.5977	17.9473	2.34963	10.1485	10.1485	11.0292	121.644	14.0479	6.24906	7.79885	-	-	0.01	100	10000	99.99	-88.9437	109.241
666977	-	-	-	CO:SW-620	2	15.3109	1.185	47.2788	50.5825	3.3037	26.9431	26.9431	33.4311	1117.64	38.7628	15.1234	23.6394	-	-	0.01	100	10000	99.99	-273.419	327.305
666977	-	-	-	LC:A549/ATCC	2	3.80189	0.58	20.1582	27.3527	7.19449	17.2736	17.2736	14.254	203.176	22.3131	12.234	10.0791	-	-	0.01	100	10000	99.99	-110.791	145.339
666977	-	-	-	LC:EKVX	2	1.44877	0.161	11.195	36.141	24.9459	30.5435	30.5435	7.91609	62.6644	33.3422	27.7447	5.59752	-	-	0.01	100	10000	99.99	-40.5786	101.666
666977	-	-	-	LC:HOP-62	2	1.15345	0.062	1.54873	11.6413	10.0925	10.8669	10.8669	1.09512	1.19928	11.2541	10.4797	0.774366	-	-	0.01	100	10000	99.99	1.0278	20.706
666977	-	-	-	LC:NCI-H226	2	4.01791	0.604	42.8259	57.0164	14.1906	35.6035	35.6035	30.2825	917.027	46.31	24.897	21.4129	-	-	0.01	100	10000	99.99	-236.469	307.676
666977	-	-	-	LC:NCI-H23	2	6.13762	0.788	27.2121	32.5087	5.29663	18.9027	18.9027	19.2419	370.249	25.7057	12.0997	13.606	-	-	0.01	100	10000	99.99	-153.976	191.781
666977	-	-	-	LC:NCI-H322M	2	8.12831	0.91	87.6973	100	12.3027	56.1513	56.1513	62.0114	3845.41	78.0757	34.227	43.8487	-	-	0.01	100	10000	99.99	-500.99	613.292
666977	-	-	-	LC:NCI-H460	2	2.26986	0.356	15.4795	27.6694	12.1899	19.9297	19.9297	10.9457	119.808	23.7995	16.0598	7.73976	-	-	0.01	100	10000	99.99	-78.4117	118.271
666977	-	-	-	LC:NCI-H522	2	1.7378	0.24	9.59266	22.5944	13.0017	17.798	17.798	6.78304	46.0096	20.1962	15.3999	4.79633	-	-	0.01	100	10000	99.99	-43.1442	78.7402
666977	-	-	-	LE:CCRF-CEM	2	11.5611	1.063	26.8355	29.3765	2.54097	15.9587	15.9587	18.9756	360.073	22.6676	9.24985	13.4178	-	-	0.01	100	10000	99.99	-154.527	186.445
666977	-	-	-	LE:HL-60(TB)	2	1.81552	0.259	27.7608	61.8016	34.0408	47.9212	47.9212	19.6299	385.332	54.8614	40.981	13.8804	-	-	0.01	100	10000	99.99	-128.443	224.286
666977	-	-	-	LE:K-562	2	15.3462	1.186	42.2412	45.1856	2.94442	24.065	24.065	29.869	892.158	34.6253	13.5047	21.1206	-	-	0.01	100	10000	99.99	-244.293	292.423
666977	-	-	-	ME:LOX IMVI	2	2.80543	0.448	16.2773	25.293	9.01571	17.1543	17.1543	11.5098	132.475	21.2237	13.085	8.13863	-	-	0.01	100	10000	99.99	-86.2551	120.564
666977	-	-	-	ME:M14	2	2.47172	0.393	4.89583	8.22243	3.3266	5.77451	5.77451	3.46188	11.9846	6.99847	4.55055	2.44792	-	-	0.01	100	10000	99.99	-25.3287	36.8777
666977	-	-	-	ME:MALME-3M	2	2.63027	0.42	11.6214	18.7499	7.12853	12.9392	12.9392	8.21758	67.5286	15.8446	10.0339	5.81071	-	-	0.01	100	10000	99.99	-60.8916	86.7701
666977	-	-	-	ME:MDA-MB-435	2	6.39735	0.806	23.669	28.0543	4.38531	16.2198	16.2198	16.7365	280.111	22.1371	10.3026	11.8345	-	-	0.01	100	10000	99.99	-134.15	166.589
666977	-	-	-	ME:MDA-N	2	2.13796	0.33	12.2216	22.9615	10.7399	16.8507	16.8507	8.64197	74.6837	19.9061	13.7953	6.1108	-	-	0.01	100	10000	99.99	-60.7931	94.4945
666977	-	-	-	ME:SK-MEL-28	2	4.33511	0.637	14.3585	18.6638	4.30527	11.4845	11.4845	10.153	103.084	15.0742	7.8949	7.17927	-	-	0.01	100	10000	99.99	-79.7352	102.704
666977	-	-	-	ME:SK-MEL-5	2	2.32809	0.367	8.36042	14.6555	6.29506	10.4753	10.4753	5.91171	34.9483	12.5654	8.38517	4.18021	-	-	0.01	100	10000	99.99	-42.6385	63.589
666977	-	-	-	ME:UACC-257	2	16.5196	1.218	93.9466	100	6.05341	53.0267	53.0267	66.4303	4412.98	76.5134	29.5401	46.9733	-	-	0.01	100	10000	99.99	-543.816	649.869
666977	-	-	-	ME:UACC-62	2	1.84927	0.267	10.9659	23.8781	12.9122	18.3952	18.3952	7.75408	60.1257	21.1366	15.6537	5.48296	-	-	0.01	100	10000	99.99	-51.2713	88.0616
666977	-	-	-	OV:IGROV1	2	8.09096	0.908	34.4909	39.355	4.86407	22.1095	22.1095	24.3888	594.812	30.7323	13.4868	17.2455	-	-	0.01	100	10000	99.99	-197.011	241.23
666977	-	-	-	OV:NCI/ADR-RES	2	6.62217	0.821	35.6372	41.9759	6.3387	24.1573	24.1573	25.1993	635.005	33.0666	15.248	17.8186	-	-	0.01	100	10000	99.99	-202.246	250.56
666977	-	-	-	OV:OVCAR-3	2	4.98884	0.698	17.173	21.4783	4.30527	12.8918	12.8918	12.1432	147.457	17.185	8.59853	8.58652	-	-	0.01	100	10000	99.99	-96.2085	121.992
666977	-	-	-	OV:OVCAR-4	2	2.2182	0.346	2.9629	5.39511	2.4322	3.91366	3.91366	2.09509	4.38939	4.65438	3.17293	1.48145	-	-	0.01	100	10000	99.99	-14.9097	22.737
666977	-	-	-	OV:OVCAR-5	2	7.2778	0.862	61.7742	71.6143	9.84011	40.7272	40.7272	43.681	1908.03	56.1708	25.2837	30.8871	-	-	0.01	100	10000	99.99	-351.724	433.179
666977	-	-	-	OV:OVCAR-8	2	17.7828	1.25	16.9771	17.9887	1.01158	9.50014	9.50014	12.0046	144.111	13.7444	5.25586	8.48856	-	-	0.01	100	10000	99.99	-98.3556	117.356
666977	-	-	-	OV:SK-OV-3	2	1.00231	0.001	0.0321896	13.9959	13.9637	13.9798	13.9798	0.0227615	0.000518086	13.9878	13.9717	0.0160948	-	-	0.01	100	10000	99.99	13.7753	14.1843
666977	-	-	-	PR:DU-145	2	6.57658	0.818	27.5022	32.434	4.93174	18.6828	18.6828	19.447	378.186	25.5584	11.8073	13.7511	-	-	0.01	100	10000	99.99	-156.039	193.404
666977	-	-	-	PR:PC-3	2	5.34564	0.728	23.8262	29.3089	5.48277	17.3959	17.3959	16.8476	283.843	23.3524	11.4393	11.9131	-	-	0.01	100	10000	99.99	-133.972	168.763
666977	-	-	-	RE:786-0	2	6.0256	0.78	21.0469	25.2348	4.18794	14.7114	14.7114	14.8824	221.485	19.9731	9.44965	10.5234	-	-	0.01	100	10000	99.99	-118.999	148.422
666977	-	-	-	RE:ACHN	2	6.69885	0.826	85.0721	100	14.9279	57.464	57.464	60.155	3618.63	78.732	36.196	42.536	-	-	0.01	100	10000	99.99	-482.999	597.927
666977	-	-	-	RE:RXF 393	2	1.69044	0.228	8.05613	19.7242	11.6681	15.6962	15.6962	5.69654	32.4506	17.7102	13.6821	4.02807	-	-	0.01	100	10000	99.99	-35.4844	66.8768
666977	-	-	-	RE:SN12C	2	3.22849	0.509	22.4394	32.5087	10.0693	21.289	21.289	15.8671	251.764	26.8989	15.6792	11.2197	-	-	0.01	100	10000	99.99	-121.269	163.847
666977	-	-	-	RE:TK-10	2	2.61216	0.417	11.4395	18.5353	7.09578	12.8155	12.8155	8.08898	65.4315	15.6754	9.95566	5.71977	-	-	0.01	100	10000	99.99	-59.8598	85.4909
666977	-	-	-	RE:UO-31	2	5.63638	0.751	82.2581	100	17.7419	58.8709	58.8709	58.1653	3383.2	79.4355	38.3064	41.1291	-	-	0.01	100	10000	99.99	-463.715	581.457
666980	-	-	-	BR:MCF7	2	2.13796	0.33	53.2265	100	46.7735	73.3868	73.3868	37.6368	1416.53	86.6934	60.0801	26.6132	-	-	0.01	100	10000	99.99	-264.761	411.535
666980	-	-	-	BR:MDA-MB-231	2	1.68655	0.227	16.66	40.9261	24.2661	32.5961	32.5961	11.7804	138.777	36.7611	28.4311	8.32998	-	-	0.01	100	10000	99.99	-73.2447	138.437
666980	-	-	-	CNS:SF-268	2	2.64241	0.422	40.9714	65.9174	24.9459	45.4317	45.4317	28.9712	839.33	55.6745	35.1888	20.4857	-	-	0.01	100	10000	99.99	-214.86	305.723
666980	-	-	-	CNS:SF-295	2	1.19124	0.076	11.6569	72.6106	60.9537	66.7821	66.7821	8.24268	67.9417	69.6964	63.8679	5.82845	-	-	0.01	100	10000	99.99	-7.27418	140.838
666980	-	-	-	CNS:SF-539	2	3.90841	0.592	74.4141	100	25.5859	62.7929	62.7929	52.6187	2768.73	81.3965	44.1894	37.2071	-	-	0.01	100	10000	99.99	-409.96	535.546
666980	-	-	-	CNS:SNB-19	2	3.50752	0.545	60.4288	84.5279	24.0991	54.3135	54.3135	42.7296	1825.82	69.4207	39.2063	30.2144	-	-	0.01	100	10000	99.99	-329.591	438.218
666980	-	-	-	CNS:SNB-75	2	1.26183	0.101	5.64957	27.227	21.5774	24.4022	24.4022	3.99485	15.9588	25.8146	22.9898	2.82478	-	-	0.01	100	10000	99.99	-11.4895	60.2939
666980	-	-	-	CNS:U251	2	1.00925	0.004	0.339061	36.9828	36.6438	36.8133	36.8133	0.239752	0.057481	36.8981	36.7285	0.16953	-	-	0.01	100	10000	99.99	34.6592	38.9673
666980	-	-	-	CO:COLO 205	2	1	0	0	100	100	100	100	0	0	100	100	0	-	-	0.01	100	10000	99.99	100	100
666980	-	-	-	CO:HCC-2998	2	1	0	0	100	100	100	100	0	0	100	100	0	-	-	0.01	100	10000	99.99	100	100
666980	-	-	-	CO:HCT-116	2	1.62181	0.21	13.0214	33.9625	20.9411	27.4518	27.4518	9.20752	84.7785	30.7072	24.1965	6.5107	-	-	0.01	100	10000	99.99	-55.2731	110.177
666980	-	-	-	CO:HCT-15	2	1.02802	0.012	2.44012	89.5365	87.0964	88.3164	88.3164	1.72542	2.97709	88.9264	87.7064	1.22006	-	-	0.01	100	10000	99.99	72.8144	103.818
666980	-	-	-	CO:HT29	2	1	0	0	100	100	100	100	0	0	100	100	0	-	-	0.01	100	10000	99.99	100	100
666980	-	-	-	CO:KM12	2	1	0	0	100	100	100	100	0	0	100	100	0	-	-	0.01	100	10000	99.99	100	100
666980	-	-	-	CO:SW-620	2	1	0	0	100	100	100	100	0	0	100	100	0	-	-	0.01	100	10000	99.99	100	100
666980	-	-	-	LC:A549/ATCC	2	8.4918	0.929	88.2239	100	11.7761	55.888	55.888	62.3837	3891.73	77.944	33.832	44.112	-	-	0.01	100	10000	99.99	-504.599	616.375
666980	-	-	-	LC:EKVX	2	2.29087	0.36	21.2756	37.7572	16.4816	27.1194	27.1194	15.0441	226.325	32.4383	21.8005	10.6378	-	-	0.01	100	10000	99.99	-108.044	162.283
666980	-	-	-	LC:HOP-62	2	1.16681	0.067	3.26754	22.856	19.5884	21.2222	21.2222	2.3105	5.33841	22.0391	20.4053	1.63377	-	-	0.01	100	10000	99.99	0.463528	41.9809
666980	-	-	-	LC:NCI-H226	2	1.40281	0.147	28.7147	100	71.2853	85.6427	85.6427	20.3044	412.267	92.8213	78.464	14.3573	-	-	0.01	100	10000	99.99	-96.7818	268.067
666980	-	-	-	LC:NCI-H23	2	1.26765	0.103	15.0859	71.4496	56.3638	63.9067	63.9067	10.6673	113.792	67.6782	60.1352	7.54293	-	-	0.01	100	10000	99.99	-31.9338	159.747
666980	-	-	-	LC:NCI-H322M	2	2.32274	0.366	56.9473	100	43.0527	71.5263	71.5263	40.2678	1621.5	85.7632	57.2895	28.4737	-	-	0.01	100	10000	99.99	-290.26	433.313
666980	-	-	-	LC:NCI-H460	2	1.97697	0.296	49.4175	100	50.5825	75.2912	75.2912	34.9435	1221.05	87.6456	62.9368	24.7088	-	-	0.01	100	10000	99.99	-238.658	389.241
666980	-	-	-	LC:NCI-H522	2	1.69434	0.229	12.9292	31.55	18.6209	25.0855	25.0855	9.14231	83.5818	28.3178	21.8532	6.46459	-	-	0.01	100	10000	99.99	-57.0536	107.225
666980	-	-	-	LE:CCRF-CEM	2	13.9316	1.144	92.8221	100	7.17794	53.589	53.589	65.6351	4307.97	76.7945	30.3835	46.411	-	-	0.01	100	10000	99.99	-536.11	643.288
666980	-	-	-	LE:K-562	2	1	0	0	100	100	100	100	0	0	100	100	0	-	-	0.01	100	10000	99.99	100	100
666980	-	-	-	LE:MOLT-4	2	5.99791	0.778	83.3275	100	16.6725	58.3362	58.3362	58.9215	3471.74	79.1681	37.5044	41.6638	-	-	0.01	100	10000	99.99	-471.044	587.716
666980	-	-	-	LE:SR	2	1.00693	0.003	0.688395	100	99.3116	99.6558	99.6558	0.486769	0.236944	99.8279	99.4837	0.344198	-	-	0.01	100	10000	99.99	95.2824	104.029
666980	-	-	-	ME:LOX IMVI	2	1.05439	0.023	2.94777	57.1479	54.2001	55.674	55.674	2.08439	4.34469	56.4109	54.937	1.47389	-	-	0.01	100	10000	99.99	36.9468	74.4012
666980	-	-	-	ME:M14	2	1	0	0	100	100	100	100	0	0	100	100	0	-	-	0.01	100	10000	99.99	100	100
666980	-	-	-	ME:MALME-3M	2	1	0	0	100	100	100	100	0	0	100	100	0	-	-	0.01	100	10000	99.99	100	100
666980	-	-	-	ME:MDA-MB-435	2	1	0	0	100	100	100	100	0	0	100	100	0	-	-	0.01	100	10000	99.99	100	100
666980	-	-	-	ME:MDA-N	2	1.01859	0.008	1.82521	100	98.1748	99.0874	99.0874	1.29062	1.66569	99.5437	98.6311	0.912603	-	-	0.01	100	10000	99.99	87.4919	110.683
666980	-	-	-	ME:SK-MEL-28	2	1	0	0	100	100	100	100	0	0	100	100	0	-	-	0.01	100	10000	99.99	100	100
666980	-	-	-	ME:SK-MEL-5	2	2.77971	0.444	64.0251	100	35.9749	67.9875	67.9875	45.2726	2049.6	83.9937	51.9812	32.0125	-	-	0.01	100	10000	99.99	-338.764	474.739
666980	-	-	-	ME:UACC-257	2	1.76198	0.246	43.2455	100	56.7545	78.3772	78.3772	30.5792	935.088	89.1886	67.5658	21.6228	-	-	0.01	100	10000	99.99	-196.362	353.116
666980	-	-	-	ME:UACC-62	2	1.76198	0.246	43.2455	100	56.7545	78.3772	78.3772	30.5792	935.088	89.1886	67.5658	21.6228	-	-	0.01	100	10000	99.99	-196.362	353.116
666980	-	-	-	OV:IGROV1	2	1.30317	0.115	13.2337	56.8853	43.6516	50.2684	50.2684	9.35765	87.5655	53.5769	46.96	6.61685	-	-	0.01	100	10000	99.99	-33.8053	134.342
666980	-	-	-	OV:NCI/ADR-RES	2	1	0	0	100	100	100	100	0	0	100	100	0	-	-	0.01	100	10000	99.99	100	100
666980	-	-	-	OV:OVCAR-3	2	2.66686	0.426	62.5027	100	37.4973	68.7487	68.7487	44.1961	1953.29	84.3743	53.123	31.2513	-	-	0.01	100	10000	99.99	-328.331	465.828
666980	-	-	-	OV:OVCAR-4	2	3.06902	0.487	67.4163	100	32.5837	66.2918	66.2918	47.6705	2272.48	83.1459	49.4378	33.7082	-	-	0.01	100	10000	99.99	-362.004	494.588
666980	-	-	-	OV:OVCAR-5	2	1	0	0	100	100	100	100	0	0	100	100	0	-	-	0.01	100	10000	99.99	100	100
666980	-	-	-	OV:OVCAR-8	2	1.50314	0.177	29.6272	88.5116	58.8844	73.698	73.698	20.9496	438.885	81.1048	66.2912	14.8136	-	-	0.01	100	10000	99.99	-114.524	261.92
666980	-	-	-	OV:SK-OV-3	2	1.59221	0.202	17.3171	46.5586	29.2415	37.9001	37.9001	12.245	149.941	42.2293	33.5708	8.65854	-	-	0.01	100	10000	99.99	-72.1154	147.916
666980	-	-	-	PR:DU-145	2	2.02768	0.307	50.6826	100	49.3174	74.6587	74.6587	35.838	1284.36	87.3293	61.988	25.3413	-	-	0.01	100	10000	99.99	-247.328	396.645
666980	-	-	-	PR:PC-3	2	2.54683	0.406	56.162	92.4698	36.3078	64.3888	64.3888	39.7125	1577.09	78.4293	50.3483	28.081	-	-	0.01	100	10000	99.99	-292.408	421.186
666980	-	-	-	RE:786-0	2	3.03389	0.482	67.039	100	32.961	66.4805	66.4805	47.4038	2247.12	83.2402	49.7207	33.5195	-	-	0.01	100	10000	99.99	-359.418	492.379
666980	-	-	-	RE:ACHN	2	1.21619	0.085	7.63533	42.9536	35.3183	39.136	39.136	5.39899	29.1491	41.0448	37.2271	3.81766	-	-	0.01	100	10000	99.99	-9.37124	87.6432
666980	-	-	-	RE:RXF 393	2	1.55597	0.192	8.97528	25.1189	16.1436	20.6312	20.6312	6.34648	40.2778	22.875	18.3874	4.48764	-	-	0.01	100	10000	99.99	-36.3887	77.6512
666980	-	-	-	RE:SN12C	2	1	0	0	100	100	100	100	0	0	100	100	0	-	-	0.01	100	10000	99.99	100	100
666980	-	-	-	RE:TK-10	2	1.70608	0.232	22.3798	54.0754	31.6957	42.8856	42.8856	15.8249	250.427	48.4805	37.2906	11.1899	-	-	0.01	100	10000	99.99	-99.293	185.064
666980	-	-	-	RE:UO-31	2	9.7949	0.991	12.625	14.0605	1.43549	7.74798	7.74798	8.92721	79.6951	10.9042	4.59174	6.31249	-	-	0.01	100	10000	99.99	-72.4586	87.9545
667047	2-propenylestradiol	-	-	BR:MCF7	3	23.3346	1.368	0.613731	0.64121	0.0274789	0.318149	0.285759	0.308145	0.0949532	0.463484	0.156619	0.306865	0.467784	-	0.01	100	10000	99.99	-0.447333	1.08363
667047	2-propenylestradiol	-	-	BR:MDA-MB-231	3	18.4927	1.267	1.48887	1.57398	0.0851138	0.632078	0.237137	0.819247	0.671166	0.90556	0.161126	0.744435	1.66519	-	0.01	100	10000	99.99	-1.40307	2.66722
667047	2-propenylestradiol	-	-	CNS:SF-268	3	36.3915	1.561	2.00863	2.06538	0.0567545	0.736544	0.0874984	1.15091	1.32459	1.07644	0.0721264	1.00431	1.73066	-	0.01	100	10000	99.99	-2.1225	3.59559
667047	2-propenylestradiol	-	-	CNS:SF-295	3	84.5279	1.927	5.31902	5.3827	0.0636796	2.69424	2.63633	2.65998	7.0755	4.00951	1.35001	2.65951	0.0979136	-	0.01	100	10000	99.99	-3.9136	9.30207
667047	2-propenylestradiol	-	-	CNS:SF-539	3	4.06443	0.609	0.0306443	0.0406443	0.01	0.0277177	0.0325087	0.015874	0.000251984	0.0365765	0.0212544	0.0153222	-1.23445	-	0.01	100	10000	99.99	-0.011716	0.0671514
667047	2-propenylestradiol	-	-	CNS:SNB-19	3	50.4661	1.703	0.494661	0.504661	0.01	0.193781	0.0666807	0.270718	0.0732883	0.285671	0.0383403	0.247331	1.64702	-	0.01	100	10000	99.99	-0.478728	0.866289
667047	2-propenylestradiol	-	-	CNS:SNB-75	3	1448.77	3.161	15.3003	15.3109	0.0105682	5.12073	0.040738	8.82494	77.8796	7.67581	0.0256531	7.65015	1.73203	-	0.01	100	10000	99.99	-16.8019	27.0433
667047	2-propenylestradiol	-	-	CNS:U251	3	6.23735	0.795	0.0523735	0.0623735	0.01	0.0407923	0.0500035	0.0273748	0.000749379	0.0561885	0.0300017	0.0261867	-1.34274	-	0.01	100	10000	99.99	-0.0272112	0.108796
667047	2-propenylestradiol	-	-	CO:COLO 205	3	1.10408	0.043	1.1651	12.3595	11.1944	11.6785	11.4815	0.606998	0.368447	11.9205	11.338	0.582548	1.30626	-	0.01	100	10000	99.99	10.1706	13.1863
667047	2-propenylestradiol	-	-	CO:HCC-2998	3	25.5859	1.408	3.16727	3.2961	0.128825	1.41572	0.822243	1.66495	2.77207	2.05917	0.475534	1.58364	1.40023	-	0.01	100	10000	99.99	-2.72029	5.55174
667047	2-propenylestradiol	-	-	CO:HCT-116	3	3.77572	0.577	0.0277572	0.0377572	0.01	0.025357	0.0283139	0.0141129	0.000199173	0.0330356	0.019157	0.0138786	-0.901435	-	0.01	100	10000	99.99	-0.00970165	0.0604157
667047	2-propenylestradiol	-	-	CO:HCT-15	2	1.40605	0.148	0.0236362	0.0818465	0.0582103	0.0700284	0.0700284	0.0167133	0.000279334	0.0759374	0.0641194	0.0118181	-	-	0.01	100	10000	99.99	-0.0801321	0.220189
667047	2-propenylestradiol	-	-	CO:HT29	3	2.45471	0.39	6.06424	10.2329	4.16869	6.79066	5.97035	3.11423	9.69842	8.10164	5.06952	3.03212	1.10309	-	0.01	100	10000	99.99	-0.945597	14.5269
667047	2-propenylestradiol	-	-	CO:KM12	3	2.15278	0.333	0.896906	1.67494	0.778037	1.30281	1.45546	0.467532	0.218586	1.5652	1.11675	0.448453	-1.31261	-	0.01	100	10000	99.99	0.141387	2.46424
667047	2-propenylestradiol	-	-	CO:SW-620	3	10.2329	1.01	0.0923293	0.102329	0.01	0.0582343	0.0623735	0.0463036	0.00214402	0.0823514	0.0361867	0.0461646	-0.399054	-	0.01	100	10000	99.99	-0.0567916	0.17326
667047	2-propenylestradiol	-	-	LC:A549/ATCC	3	11.1686	1.048	0.159684	0.175388	0.0157036	0.0823129	0.055847	0.0830669	0.00690011	0.115618	0.0357753	0.0798422	1.2882	-	0.01	100	10000	99.99	-0.124039	0.288665
667047	2-propenylestradiol	-	-	LC:EKVX	3	13.9637	1.145	12.0151	12.942	0.92683	8.23602	10.8393	6.41666	41.1735	11.8906	5.88305	6.00756	-1.52517	-	0.01	100	10000	99.99	-7.70402	24.1761
667047	2-propenylestradiol	-	-	LC:HOP-62	3	1.45881	0.164	0.0310912	0.0988553	0.0677642	0.0801366	0.0737904	0.0164885	0.000271871	0.0863229	0.0707773	0.0155456	1.47542	-	0.01	100	10000	99.99	0.0391765	0.121097
667047	2-propenylestradiol	-	-	LC:NCI-H226	3	8.16582	0.912	0.481134	0.548277	0.0671429	0.309824	0.314051	0.240595	0.0578859	0.431164	0.190597	0.240567	-0.0790414	-	0.01	100	10000	99.99	-0.287854	0.907501
667047	2-propenylestradiol	-	-	LC:NCI-H23	3	7.78037	0.891	0.383931	0.440555	0.0566239	0.197268	0.0946237	0.211548	0.0447526	0.267589	0.0756238	0.191965	1.66939	-	0.01	100	10000	99.99	-0.328253	0.722788
667047	2-propenylestradiol	-	-	LC:NCI-H322M	3	11.508	1.061	0.430051	0.470977	0.0409261	0.22262	0.155955	0.222641	0.0495691	0.313466	0.0984407	0.215026	1.22661	-	0.01	100	10000	99.99	-0.330458	0.775697
667047	2-propenylestradiol	-	-	LC:NCI-H460	3	5.03501	0.702	0.0403501	0.0503501	0.01	0.0339485	0.0414954	0.0212073	0.000449749	0.0459227	0.0257477	0.020175	-1.39859	-	0.01	100	10000	99.99	-0.0187339	0.0866309
667047	2-propenylestradiol	-	-	LC:NCI-H522	3	2.86418	0.457	0.0186418	0.0286418	0.01	0.0162139	0.01	0.0107628	0.000115839	0.0193209	0.01	0.00932089	1.73205	-	0.01	100	10000	99.99	-0.0105227	0.0429506
667047	2-propenylestradiol	-	-	LE:CCRF-CEM	3	2.89068	0.461	0.0304522	0.0465586	0.0161065	0.0316006	0.0321366	0.0152332	0.000232049	0.0393476	0.0241215	0.0152261	-0.158157	-	0.01	100	10000	99.99	-0.00624111	0.0694422
667047	2-propenylestradiol	-	-	LE:HL-60(TB)	3	3.42768	0.535	0.0242768	0.0342768	0.01	0.0207276	0.0179061	0.0123819	0.000153311	0.0260914	0.013953	0.0121384	0.972199	-	0.01	100	10000	99.99	-0.0100311	0.0514863
667047	2-propenylestradiol	-	-	LE:K-562	3	2.82488	0.451	0.0182488	0.0282488	0.01	0.0176011	0.0145546	0.0094982	9.02157e-05	0.0214017	0.0122773	0.0091244	1.29488	-	0.01	100	10000	99.99	-0.00599396	0.0411962
667047	2-propenylestradiol	-	-	LE:MOLT-4	3	5.32108	0.726	0.0634735	0.0781628	0.0146893	0.0508519	0.0597035	0.0326494	0.00106599	0.0689332	0.0371964	0.0317368	-1.13033	-	0.01	100	10000	99.99	-0.0302547	0.131958
667047	2-propenylestradiol	-	-	LE:RPMI-8226	2	6.53131	0.815	0.0569938	0.0672977	0.0103039	0.0388008	0.0388008	0.0403007	0.00162415	0.0530492	0.0245523	0.0284969	-	-	0.01	100	10000	99.99	-0.323281	0.400882
667047	2-propenylestradiol	-	-	LE:SR	3	4.94311	0.694	0.0394311	0.0494311	0.01	0.031529	0.035156	0.0199642	0.000398569	0.0422936	0.022578	0.0197155	-0.790557	-	0.01	100	10000	99.99	-0.0180653	0.0811234
667047	2-propenylestradiol	-	-	ME:LOX IMVI	3	6.82339	0.834	0.0582339	0.0682339	0.01	0.0484074	0.0669885	0.0332677	0.00110674	0.0676112	0.0384942	0.0291169	-1.72932	-	0.01	100	10000	99.99	-0.0342349	0.13105
667047	2-propenylestradiol	-	-	ME:M14	3	10.2094	1.009	0.0920939	0.102094	0.01	0.0599527	0.0677642	0.0465412	0.00216609	0.084929	0.0388821	0.046047	-0.734001	-	0.01	100	10000	99.99	-0.0556634	0.175569
667047	2-propenylestradiol	-	-	ME:MALME-3M	3	787.046	2.896	12.1185	12.1339	0.015417	4.05773	0.0238781	6.99416	48.9183	6.07888	0.0196476	6.05924	1.73205	-	0.01	100	10000	99.99	-13.3169	21.4324
667047	2-propenylestradiol	-	-	ME:MDA-MB-435	3	1.04713	0.02	0.000471285	0.0104713	0.01	0.0101571	0.01	0.000272097	7.40367e-08	0.0102356	0.01	0.000235642	1.73205	-	0.01	100	10000	99.99	0.00948116	0.010833
667047	2-propenylestradiol	-	-	ME:MDA-N	3	10	1	0.09	0.1	0.01	0.04	0.01	0.0519615	0.0027	0.055	0.01	0.045	1.73205	-	0.01	100	10000	99.99	-0.089081	0.169081
667047	2-propenylestradiol	-	-	ME:SK-MEL-2	3	822.243	2.915	16.7676	16.788	0.0204174	8.93615	10	8.43428	71.1371	13.394	5.01021	8.38381	-0.558571	-	0.01	100	10000	99.99	-12.016	29.8883
667047	2-propenylestradiol	-	-	ME:SK-MEL-28	3	363.078	2.56	12.0726	12.106	0.0333426	6.77466	8.18465	6.15859	37.9282	10.1453	4.109	6.03632	-0.976259	-	0.01	100	10000	99.99	-8.52429	22.0736
667047	2-propenylestradiol	-	-	ME:SK-MEL-5	3	6.223	0.794	0.05223	0.06223	0.01	0.0370448	0.0389045	0.0261646	0.000684588	0.0505673	0.0244523	0.026115	-0.318224	-	0.01	100	10000	99.99	-0.0279524	0.102042
667047	2-propenylestradiol	-	-	ME:UACC-257	3	1129.8	3.053	11.288	11.298	0.01	3.77606	0.0202302	6.51416	42.4342	5.65909	0.0151151	5.64398	1.73205	-	0.01	100	10000	99.99	-12.4062	19.9583
667047	2-propenylestradiol	-	-	ME:UACC-62	3	5.47016	0.738	0.0447016	0.0547016	0.01	0.0305597	0.0269774	0.0225651	0.000509183	0.0408395	0.0184887	0.0223508	0.696383	-	0.01	100	10000	99.99	-0.0254957	0.086615
667047	2-propenylestradiol	-	-	OV:IGROV1	3	5.88844	0.77	4.26747	5.14044	0.872971	2.56022	1.66725	2.26955	5.15086	3.40384	1.27011	2.13373	1.49646	-	0.01	100	10000	99.99	-3.07772	8.19816
667047	2-propenylestradiol	-	-	OV:NCI/ADR-RES	3	5.86138	0.768	0.0486138	0.0586138	0.01	0.0312829	0.0252348	0.0248648	0.00061826	0.0419243	0.0176174	0.0243069	1.02981	-	0.01	100	10000	99.99	-0.0304855	0.0930512
667047	2-propenylestradiol	-	-	OV:OVCAR-3	3	3.71535	0.57	0.0271535	0.0371535	0.01	0.0221281	0.0192309	0.0138067	0.000190624	0.0281922	0.0146155	0.0135768	0.902712	-	0.01	100	10000	99.99	-0.0121699	0.0564262
667047	2-propenylestradiol	-	-	OV:OVCAR-4	2	1.1324	0.054	1.69001	14.4544	12.7644	13.6094	13.6094	1.19502	1.42807	14.0319	13.1869	0.845005	-	-	0.01	100	10000	99.99	2.87276	24.346
667047	2-propenylestradiol	-	-	OV:OVCAR-5	3	2.72898	0.436	10.6854	16.8655	6.18016	11.764	12.2462	5.35898	28.7187	14.5558	9.21316	5.34268	-0.401639	-	0.01	100	10000	99.99	-1.54864	25.0765
667047	2-propenylestradiol	-	-	OV:OVCAR-8	3	9.84011	0.993	0.401289	0.446684	0.0453942	0.263539	0.298538	0.202921	0.041177	0.372611	0.171966	0.200645	-0.753064	-	0.01	100	10000	99.99	-0.240551	0.767629
667047	2-propenylestradiol	-	-	OV:SK-OV-3	3	17.7828	1.25	0.635132	0.672977	0.0378443	0.317086	0.240436	0.32443	0.105255	0.456706	0.13914	0.317566	1.00382	-	0.01	100	10000	99.99	-0.488851	1.12302
667047	2-propenylestradiol	-	-	PR:DU-145	3	14.0605	1.148	0.257015	0.276694	0.0196789	0.136278	0.11246	0.130152	0.0169397	0.194577	0.0660697	0.128508	0.795904	-	0.01	100	10000	99.99	-0.187042	0.459598
667047	2-propenylestradiol	-	-	PR:PC-3	3	3.59749	0.556	2.92789	4.05509	1.1272	2.6999	2.91743	1.47601	2.17862	3.48626	2.02231	1.46394	-0.648772	-	0.01	100	10000	99.99	-0.966761	6.36657
667047	2-propenylestradiol	-	-	RE:786-0	3	1.74985	0.243	0.030901	0.0721107	0.0412098	0.0543647	0.0497737	0.0159539	0.000254526	0.0609422	0.0454917	0.0154505	1.18772	-	0.01	100	10000	99.99	0.0147327	0.0939968
667047	2-propenylestradiol	-	-	RE:A498	2	17.1002	1.233	0.56863	0.603949	0.0353183	0.319633	0.319633	0.402082	0.16167	0.461791	0.177476	0.284315	-	-	0.01	100	10000	99.99	-3.29287	3.93214
667047	2-propenylestradiol	-	-	RE:ACHN	2	1.35519	0.132	0.0181326	0.0691831	0.0510505	0.0601168	0.0601168	0.0128217	0.000164396	0.0646499	0.0555836	0.0090663	-	-	0.01	100	10000	99.99	-0.0550796	0.175313
667047	2-propenylestradiol	-	-	RE:CAKI-1	2	2.08449	0.319	0.0108449	0.0208449	0.01	0.0154225	0.0154225	0.00766851	5.8806e-05	0.0181337	0.0127112	0.00542245	-	-	0.01	100	10000	99.99	-0.0534753	0.0843202
667047	2-propenylestradiol	-	-	RE:RXF 393	3	18.6209	1.27	0.378466	0.399945	0.0214783	0.179368	0.116681	0.196867	0.0387565	0.258313	0.0690796	0.189233	1.28762	-	0.01	100	10000	99.99	-0.309681	0.668417
667047	2-propenylestradiol	-	-	RE:SN12C	3	1.01158	0.005	0.000919789	0.0803526	0.0794328	0.0799844	0.0801678	0.000486546	2.36727e-07	0.0802602	0.0798003	0.000459895	-1.45519	-	0.01	100	10000	99.99	0.0787758	0.0811931
667047	2-propenylestradiol	-	-	RE:UO-31	3	116.145	2.065	4.45907	4.4978	0.0387258	1.61055	0.295121	2.50372	6.26859	2.39646	0.166923	2.22954	1.71164	-	0.01	100	10000	99.99	-4.6091	7.83019
667057	-	-	-	BR:BT-549	2	1.07895	0.033	1.05277	14.388	13.3352	13.8616	13.8616	0.744422	0.554164	14.1248	13.5984	0.526386	-	-	0.01	100	10000	99.99	7.17334	20.5499
667057	-	-	-	BR:HS 578T	2	1.18304	0.073	2.66409	17.2187	14.5546	15.8866	15.8866	1.8838	3.5487	16.5527	15.2206	1.33205	-	-	0.01	100	10000	99.99	-1.03836	32.8116
667057	-	-	-	BR:MDA-MB-231	2	9.86279	0.994	13.9499	15.5239	1.57398	8.54893	8.54893	9.86406	97.2997	12.0364	5.06145	6.97494	-	-	0.01	100	10000	99.99	-80.0747	97.1726
667057	-	-	-	BR:T-47D	2	22.2331	1.347	11.4291	11.9674	0.53827	6.25284	6.25284	8.08162	65.3126	9.11012	3.39555	5.71457	-	-	0.01	100	10000	99.99	-66.3565	78.8621
667057	-	-	-	CNS:SF-295	2	1.1695	0.068	0.125074	0.862979	0.737904	0.800441	0.800441	0.0884409	0.00782179	0.83171	0.769173	0.0625372	-	-	0.01	100	10000	99.99	0.00584425	1.59504
667057	-	-	-	CNS:SF-539	2	1.7338	0.239	1.1819	2.79254	1.61065	2.20159	2.20159	0.835728	0.698442	2.49707	1.90612	0.590949	-	-	0.01	100	10000	99.99	-5.307	9.71019
667057	-	-	-	CNS:SNB-19	2	2.10378	0.323	21.0321	40.0867	19.0546	29.5706	29.5706	14.8719	221.174	34.8287	24.3126	10.516	-	-	0.01	100	10000	99.99	-104.046	163.187
667057	-	-	-	CNS:U251	2	1.45881	0.164	3.21838	10.2329	7.01455	8.62374	8.62374	2.27574	5.17898	9.42834	7.81915	1.60919	-	-	0.01	100	10000	99.99	-11.8226	29.0701
667057	-	-	-	CO:COLO 205	2	1.33045	0.124	0.333512	1.34276	1.00925	1.17601	1.17601	0.235829	0.0556152	1.25939	1.09263	0.166756	-	-	0.01	100	10000	99.99	-0.942793	3.29481
667057	-	-	-	CO:HCT-116	2	4.63447	0.666	1.81736	2.31739	0.500035	1.40871	1.40871	1.28507	1.6514	1.86305	0.954375	0.90868	-	-	0.01	100	10000	99.99	-10.137	12.9544
667057	-	-	-	CO:HCT-15	2	1.26183	0.101	0.0063098	0.0304089	0.0240991	0.027254	0.027254	0.0044617	1.99068e-05	0.0288314	0.0256765	0.0031549	-	-	0.01	100	10000	99.99	-0.0128322	0.0673401
667057	-	-	-	CO:HT29	2	8.4918	0.929	6.80121	7.70903	0.907821	4.30843	4.30843	4.80918	23.1283	6.00873	2.60812	3.40061	-	-	0.01	100	10000	99.99	-38.8997	47.5165
667057	-	-	-	CO:KM12	2	4.7863	0.68	0.464745	0.587489	0.122744	0.355117	0.355117	0.328625	0.107994	0.471303	0.23893	0.232373	-	-	0.01	100	10000	99.99	-2.59741	3.30764
667057	-	-	-	CO:SW-620	2	5.94292	0.774	4.19743	5.04661	0.84918	2.9479	2.9479	2.96803	8.80922	3.99725	1.89854	2.09872	-	-	0.01	100	10000	99.99	-23.7184	29.6142
667057	-	-	-	LC:A549/ATCC	2	1.47571	0.169	0.485668	1.50661	1.02094	1.26377	1.26377	0.343419	0.117937	1.38519	1.14236	0.242834	-	-	0.01	100	10000	99.99	-1.82167	4.34922
667057	-	-	-	LC:EKVX	2	1.05439	0.023	0.762947	14.7911	14.0281	14.4096	14.4096	0.539485	0.291044	14.6003	14.2189	0.381473	-	-	0.01	100	10000	99.99	9.56261	19.2566
667057	-	-	-	LC:HOP-62	2	9.7499	0.989	6.33874	7.06318	0.724436	3.89381	3.89381	4.48217	20.0898	5.47849	2.30912	3.16937	-	-	0.01	100	10000	99.99	-36.3762	44.1638
667057	-	-	-	LC:HOP-92	2	1.30617	0.116	4.98843	21.2814	16.293	18.7872	18.7872	3.52735	12.4422	20.0343	17.5401	2.49422	-	-	0.01	100	10000	99.99	-12.9043	50.4787
667057	-	-	-	LC:NCI-H226	2	1.15878	0.064	2.70887	19.7697	17.0608	18.4153	18.4153	1.91546	3.669	19.0925	17.738	1.35444	-	-	0.01	100	10000	99.99	1.20579	35.6247
667057	-	-	-	LC:NCI-H23	2	1.02094	0.009	0.205573	10.0231	9.81748	9.92027	9.92027	0.145362	0.0211301	9.97166	9.86887	0.102786	-	-	0.01	100	10000	99.99	8.61426	11.2263
667057	-	-	-	LC:NCI-H460	2	1.32434	0.122	0.20559	0.83946	0.63387	0.736665	0.736665	0.145374	0.0211337	0.788062	0.685267	0.102795	-	-	0.01	100	10000	99.99	-0.56945	2.04278
667057	-	-	-	LC:NCI-H522	2	18.197	1.26	10.7017	11.324	0.6223	5.97315	5.97315	7.56725	57.2632	8.64858	3.29773	5.35085	-	-	0.01	100	10000	99.99	-62.0148	73.9611
667057	-	-	-	LE:CCRF-CEM	2	4.64515	0.667	1.78532	2.2751	0.489779	1.38244	1.38244	1.26241	1.59368	1.82877	0.936108	0.892659	-	-	0.01	100	10000	99.99	-9.95969	12.7246
667057	-	-	-	LE:HL-60(TB)	2	3.57273	0.553	1.5538	2.15774	0.603949	1.38085	1.38085	1.0987	1.20714	1.7693	0.992398	0.776898	-	-	0.01	100	10000	99.99	-8.49042	11.2521
667057	-	-	-	LE:K-562	2	2.52348	0.402	0.140552	0.232809	0.0922571	0.162533	0.162533	0.0993853	0.00987743	0.197671	0.127395	0.070276	-	-	0.01	100	10000	99.99	-0.730394	1.05546
667057	-	-	-	LE:MOLT-4	2	3.56451	0.552	1.52758	2.12324	0.595662	1.35945	1.35945	1.08016	1.16675	1.74135	0.977558	0.763791	-	-	0.01	100	10000	99.99	-8.34528	11.0642
667057	-	-	-	LE:RPMI-8226	2	1.11686	0.048	0.136987	1.30918	1.1722	1.24069	1.24069	0.0968641	0.00938266	1.27494	1.20644	0.0684933	-	-	0.01	100	10000	99.99	0.370413	2.11096
667057	-	-	-	LE:SR	2	1.65577	0.219	0.961062	2.42661	1.46555	1.94608	1.94608	0.679574	0.46182	2.18634	1.70581	0.480531	-	-	0.01	100	10000	99.99	-4.15955	8.05171
667057	-	-	-	ME:LOX IMVI	2	6.09537	0.785	0.679478	0.812831	0.133352	0.473091	0.473091	0.480464	0.230845	0.642961	0.303222	0.339739	-	-	0.01	100	10000	99.99	-3.84363	4.78982
667057	-	-	-	ME:M14	2	4.61318	0.664	0.357182	0.456037	0.0988553	0.277446	0.277446	0.252566	0.0637894	0.366742	0.188151	0.178591	-	-	0.01	100	10000	99.99	-1.99173	2.54662
667057	-	-	-	ME:MALME-3M	2	3.69828	0.568	3.42048	4.68813	1.26765	2.97789	2.97789	2.41865	5.84985	3.83301	2.12277	1.71024	-	-	0.01	100	10000	99.99	-18.7524	24.7082
667057	-	-	-	ME:MDA-MB-435	2	2.93765	0.468	1.18107	1.79061	0.609537	1.20007	1.20007	0.835142	0.697462	1.49534	0.904804	0.590534	-	-	0.01	100	10000	99.99	-6.30326	8.7034
667057	-	-	-	ME:MDA-N	2	2.21309	0.345	1.059	1.93197	0.872971	1.40247	1.40247	0.748824	0.560737	1.66722	1.13772	0.529498	-	-	0.01	100	10000	99.99	-5.32534	8.13028
667057	-	-	-	ME:SK-MEL-2	2	1.1246	0.051	3.02368	27.2898	24.2661	25.7779	25.7779	2.13806	4.57131	26.5339	25.022	1.51184	-	-	0.01	100	10000	99.99	6.56852	44.9874
667057	-	-	-	ME:SK-MEL-5	2	4.59198	0.662	3.83119	4.89779	1.0666	2.98219	2.98219	2.70906	7.33902	3.93999	2.02439	1.9156	-	-	0.01	100	10000	99.99	-21.3574	27.3218
667057	-	-	-	ME:UACC-257	2	2.46037	0.391	4.07814	6.87068	2.79254	4.83161	4.83161	2.88368	8.31562	5.85115	3.81208	2.03907	-	-	0.01	100	10000	99.99	-21.0768	30.74
667057	-	-	-	ME:UACC-62	2	2.94442	0.469	0.150242	0.22751	0.0772681	0.152389	0.152389	0.106237	0.0112863	0.189949	0.114828	0.0751208	-	-	0.01	100	10000	99.99	-0.802097	1.10687
667057	-	-	-	OV:IGROV1	2	6.76083	0.83	2.19021	2.5704	0.380189	1.47529	1.47529	1.54871	2.3985	2.02284	0.927741	1.0951	-	-	0.01	100	10000	99.99	-12.4391	15.3897
667057	-	-	-	OV:NCI/ADR-RES	2	16.8655	1.227	13.2878	14.1254	0.837529	7.48145	7.48145	9.39593	88.2834	10.8034	4.15949	6.64392	-	-	0.01	100	10000	99.99	-76.9362	91.8991
667057	-	-	-	OV:OVCAR-3	2	1.8281	0.262	6.02675	13.3045	7.2778	10.2912	10.2912	4.26155	18.1608	11.7979	8.78448	3.01337	-	-	0.01	100	10000	99.99	-27.9967	48.5791
667057	-	-	-	OV:OVCAR-4	2	2.19786	0.342	16.3835	30.0608	13.6773	21.869	21.869	11.5849	134.209	25.9649	17.7732	8.19174	-	-	0.01	100	10000	99.99	-82.2152	125.953
667057	-	-	-	OV:OVCAR-5	2	1.09648	0.04	0.338399	3.84592	3.50752	3.67672	3.67672	0.239284	0.057257	3.76132	3.59212	0.1692	-	-	0.01	100	10000	99.99	1.52687	5.82657
667057	-	-	-	OV:OVCAR-8	2	1.09648	0.04	0.947173	10.7647	9.81748	10.2911	10.2911	0.669752	0.448568	10.5279	10.0543	0.473586	-	-	0.01	100	10000	99.99	4.27368	16.3085
667057	-	-	-	OV:SK-OV-3	2	1.44212	0.159	6.18779	20.1837	13.9959	17.0898	17.0898	4.37543	19.1444	18.6367	15.5428	3.0939	-	-	0.01	100	10000	99.99	-22.2213	56.4008
667057	-	-	-	PR:DU-145	2	1.11686	0.048	0.0728917	0.696627	0.623735	0.660181	0.660181	0.0515422	0.0026566	0.678404	0.641958	0.0364458	-	-	0.01	100	10000	99.99	0.1971	1.12326
667057	-	-	-	PR:PC-3	2	12.6765	1.103	6.24185	6.77642	0.534564	3.65549	3.65549	4.41365	19.4804	5.21595	2.09503	3.12093	-	-	0.01	100	10000	99.99	-35.999	43.31
667057	-	-	-	RE:786-0	2	1.02329	0.01	0.243347	10.6905	10.4472	10.5689	10.5689	0.172072	0.0296088	10.6297	10.508	0.121673	-	-	0.01	100	10000	99.99	9.02289	12.1149
667057	-	-	-	RE:A498	2	1.54525	0.189	35.2857	100	64.7143	82.3571	82.3571	24.9508	622.542	91.1786	73.5357	17.6429	-	-	0.01	100	10000	99.99	-141.813	306.527
667057	-	-	-	RE:ACHN	2	4.96592	0.696	0.22769	0.285102	0.0574116	0.171257	0.171257	0.161001	0.0259214	0.228179	0.114334	0.113845	-	-	0.01	100	10000	99.99	-1.27526	1.61777
667057	-	-	-	RE:CAKI-1	2	2.36592	0.374	1.22864	2.12814	0.899498	1.51382	1.51382	0.868781	0.75478	1.82098	1.20666	0.614321	-	-	0.01	100	10000	99.99	-6.29174	9.31938
667057	-	-	-	RE:RXF 393	2	1.56315	0.194	11.1333	30.903	19.7697	25.3363	25.3363	7.8724	61.9747	28.1196	22.553	5.56663	-	-	0.01	100	10000	99.99	-45.3933	96.0659
667057	-	-	-	RE:SN12C	2	3.31131	0.52	6.62001	9.48418	2.86418	6.17418	6.17418	4.68105	21.9122	7.82918	4.51918	3.31	-	-	0.01	100	10000	99.99	-35.8827	48.2311
667057	-	-	-	RE:TK-10	2	23.7137	1.375	13.5609	14.1579	0.597035	7.37749	7.37749	9.58901	91.949	10.7677	3.98726	6.78045	-	-	0.01	100	10000	99.99	-78.7749	93.5299
667057	-	-	-	RE:UO-31	2	1.18304	0.073	0.0642022	0.414954	0.350752	0.382853	0.382853	0.0453978	0.00206096	0.398904	0.366802	0.0321011	-	-	0.01	100	10000	99.99	-0.0250234	0.790729
667065	-	-	-	BR:BT-549	2	1.1246	0.051	2.05843	18.578	16.5196	17.5488	17.5488	1.45553	2.11856	18.0634	17.0342	1.02921	-	-	0.01	100	10000	99.99	4.47165	30.626
667065	-	-	-	BR:HS 578T	2	1.30617	0.116	5.98362	25.527	19.5434	22.5352	22.5352	4.23106	17.9018	24.0311	21.0393	2.99181	-	-	0.01	100	10000	99.99	-15.4787	60.5491
667065	-	-	-	BR:MDA-MB-231	2	1.71791	0.235	7.38022	17.6604	10.2802	13.9703	13.9703	5.2186	27.2338	15.8153	12.1252	3.69011	-	-	0.01	100	10000	99.99	-32.9162	60.8568
667065	-	-	-	BR:T-47D	2	1.1272	0.052	2.08679	18.4927	16.4059	17.4493	17.4493	1.47558	2.17734	17.971	16.9276	1.04339	-	-	0.01	100	10000	99.99	4.19192	30.7067
667065	-	-	-	CNS:SF-268	2	1.2942	0.112	5.39059	23.7137	18.3231	21.0184	21.0184	3.81172	14.5292	22.3661	19.6708	2.6953	-	-	0.01	100	10000	99.99	-13.228	55.2649
667065	-	-	-	CNS:SF-295	2	1	0	0	100	100	100	100	0	0	100	100	0	-	-	0.01	100	10000	99.99	100	100
667065	-	-	-	CNS:SF-539	2	1.04713	0.02	0.895951	19.9067	19.0108	19.4588	19.4588	0.633533	0.401364	19.6827	19.2348	0.447975	-	-	0.01	100	10000	99.99	13.7668	25.1507
667065	-	-	-	CNS:SNB-19	2	1	0	0	100	100	100	100	0	0	100	100	0	-	-	0.01	100	10000	99.99	100	100
667065	-	-	-	CNS:U251	2	1	0	0	100	100	100	100	0	0	100	100	0	-	-	0.01	100	10000	99.99	100	100
667065	-	-	-	CO:COLO 205	2	1.94984	0.29	3.88734	7.97995	4.09261	6.03628	6.03628	2.74876	7.55571	7.00811	5.06444	1.94367	-	-	0.01	100	10000	99.99	-18.66	30.7325
667065	-	-	-	CO:HCT-116	2	1.05439	0.023	0.923622	17.9061	16.9824	17.4442	17.4442	0.653099	0.426539	17.6752	17.2133	0.461811	-	-	0.01	100	10000	99.99	11.5765	23.312
667065	-	-	-	CO:HCT-15	2	1.01158	0.005	0.204027	17.8238	17.6198	17.7218	17.7218	0.144269	0.0208136	17.7728	17.6708	0.102014	-	-	0.01	100	10000	99.99	16.4256	19.018
667065	-	-	-	CO:HT29	2	1.1508	0.061	2.81451	21.4783	18.6638	20.0711	20.0711	1.99016	3.96073	20.7747	19.3674	1.40725	-	-	0.01	100	10000	99.99	2.19048	37.9516
667065	-	-	-	CO:KM12	2	1	0	0	100	100	100	100	0	0	100	100	0	-	-	0.01	100	10000	99.99	100	100
667065	-	-	-	CO:SW-620	2	2.81838	0.45	4.4636	6.91831	2.45471	4.68651	4.68651	3.15624	9.96187	5.80241	3.57061	2.2318	-	-	0.01	100	10000	99.99	-23.6707	33.0438
667065	-	-	-	LC:A549/ATCC	2	1	0	0	100	100	100	100	0	0	100	100	0	-	-	0.01	100	10000	99.99	100	100
667065	-	-	-	LC:EKVX	2	4.04576	0.607	75.2828	100	24.7172	62.3586	62.3586	53.2329	2833.75	81.1793	43.5379	37.6414	-	-	0.01	100	10000	99.99	-415.913	540.63
667065	-	-	-	LC:HOP-62	2	1	0	0	100	100	100	100	0	0	100	100	0	-	-	0.01	100	10000	99.99	100	100
667065	-	-	-	LC:HOP-92	2	1.11173	0.046	1.52819	15.2055	13.6773	14.4414	14.4414	1.08059	1.16768	14.8234	14.0593	0.764094	-	-	0.01	100	10000	99.99	4.73281	24.15
667065	-	-	-	LC:NCI-H226	2	4.30527	0.634	76.7726	100	23.2274	61.6137	61.6137	54.2864	2947.02	80.8068	42.4205	38.3863	-	-	0.01	100	10000	99.99	-426.123	549.35
667065	-	-	-	LC:NCI-H23	2	1.36773	0.136	6.49423	24.1546	17.6604	20.9075	20.9075	4.59211	21.0875	22.5311	19.2839	3.24712	-	-	0.01	100	10000	99.99	-20.3504	62.1653
667065	-	-	-	LC:NCI-H322M	2	1	0	0	100	100	100	100	0	0	100	100	0	-	-	0.01	100	10000	99.99	100	100
667065	-	-	-	LC:NCI-H460	2	1	0	0	100	100	100	100	0	0	100	100	0	-	-	0.01	100	10000	99.99	100	100
667065	-	-	-	LC:NCI-H522	2	1.47911	0.17	0.748917	2.31206	1.56315	1.93761	1.93761	0.529564	0.280438	2.12484	1.75038	0.374459	-	-	0.01	100	10000	99.99	-2.82026	6.69548
667065	-	-	-	LE:CCRF-CEM	2	1.92309	0.284	2.34555	4.88652	2.54097	3.71375	3.71375	1.65855	2.7508	4.30014	3.12736	1.17278	-	-	0.01	100	10000	99.99	-11.1875	18.615
667065	-	-	-	LE:HL-60(TB)	2	2.97852	0.474	2.77549	4.1783	1.40281	2.79056	2.79056	1.96257	3.85167	3.48443	2.09669	1.38774	-	-	0.01	100	10000	99.99	-14.8421	20.4232
667065	-	-	-	LE:K-562	2	1.11429	0.047	0.314069	3.06196	2.74789	2.90493	2.90493	0.222081	0.0493198	2.98345	2.82641	0.157035	-	-	0.01	100	10000	99.99	0.909647	4.90021
667065	-	-	-	LE:MOLT-4	2	1.63682	0.214	2.6425	6.79204	4.14954	5.47079	5.47079	1.86853	3.49139	6.13141	4.81016	1.32125	-	-	0.01	100	10000	99.99	-11.317	22.2586
667065	-	-	-	LE:RPMI-8226	2	2.69153	0.43	3.70067	5.88844	2.18776	4.0381	4.0381	2.61677	6.8475	4.96327	3.11293	1.85034	-	-	0.01	100	10000	99.99	-19.4723	27.5485
667065	-	-	-	LE:SR	2	4.42588	0.646	21.0752	27.227	6.15177	16.6894	16.6894	14.9024	222.083	21.9582	11.4206	10.5376	-	-	0.01	100	10000	99.99	-117.202	150.58
667065	-	-	-	ME:LOX IMVI	2	2.49459	0.397	19.7026	32.8852	13.1826	23.0339	23.0339	13.9318	194.096	27.9595	18.1082	9.8513	-	-	0.01	100	10000	99.99	-102.137	148.204
667065	-	-	-	ME:M14	2	1.05682	0.024	0.873941	16.2555	15.3815	15.8185	15.8185	0.61797	0.381887	16.037	15.6	0.436971	-	-	0.01	100	10000	99.99	10.2664	21.3707
667065	-	-	-	ME:MALME-3M	2	1.11173	0.046	1.59653	15.8855	14.2889	15.0872	15.0872	1.12892	1.27445	15.4863	14.6881	0.798264	-	-	0.01	100	10000	99.99	4.94446	25.2299
667065	-	-	-	ME:MDA-MB-435	2	1.02802	0.012	0.486867	17.8649	17.378	17.6214	17.6214	0.344267	0.11852	17.7432	17.4997	0.243434	-	-	0.01	100	10000	99.99	14.5284	20.7145
667065	-	-	-	ME:MDA-N	2	1.05439	0.023	0.846241	16.4059	15.5597	15.9828	15.9828	0.598383	0.358062	16.1943	15.7712	0.423121	-	-	0.01	100	10000	99.99	10.6066	21.3589
667065	-	-	-	ME:SK-MEL-2	2	1.35519	0.132	6.47828	24.7172	18.239	21.4781	21.4781	4.58084	20.9841	23.0977	19.8585	3.23914	-	-	0.01	100	10000	99.99	-19.6784	62.6346
667065	-	-	-	ME:SK-MEL-28	2	1.09648	0.04	1.72357	19.5884	17.8649	18.7267	18.7267	1.21875	1.48535	19.1576	18.2958	0.861785	-	-	0.01	100	10000	99.99	7.77681	29.6765
667065	-	-	-	ME:SK-MEL-5	2	1.06905	0.029	1.15397	17.8649	16.7109	17.2879	17.2879	0.81598	0.665823	17.5764	16.9994	0.576985	-	-	0.01	100	10000	99.99	9.95672	24.6191
667065	-	-	-	ME:UACC-257	2	1.61436	0.208	8.11749	21.3304	13.213	17.2717	17.2717	5.73993	32.9468	19.3011	15.2423	4.05875	-	-	0.01	100	10000	99.99	-34.2987	68.8421
667065	-	-	-	ME:UACC-62	2	1.05682	0.024	0.9649	17.9473	16.9824	17.4649	17.4649	0.682287	0.465516	17.7061	17.2237	0.48245	-	-	0.01	100	10000	99.99	11.3349	23.5949
667065	-	-	-	OV:IGROV1	2	1.17761	0.071	4.5757	30.3389	25.7632	28.0511	28.0511	3.23551	10.4685	29.195	26.9071	2.28785	-	-	0.01	100	10000	99.99	-1.01836	57.1205
667065	-	-	-	OV:NCI/ADR-RES	2	1.08643	0.036	1.9799	24.8886	22.9087	23.8986	23.8986	1.4	1.96	24.3936	23.4037	0.989948	-	-	0.01	100	10000	99.99	11.3203	36.4769
667065	-	-	-	OV:OVCAR-3	2	1.12202	0.05	1.97436	18.1552	16.1808	17.168	17.168	1.39608	1.94904	17.6616	16.6744	0.987178	-	-	0.01	100	10000	99.99	4.62489	29.7111
667065	-	-	-	OV:OVCAR-4	2	1.66725	0.222	10.6976	26.7301	16.0325	21.3813	21.3813	7.56435	57.2194	24.0557	18.7069	5.34881	-	-	0.01	100	10000	99.99	-46.5807	89.3432
667065	-	-	-	OV:OVCAR-5	2	5.87489	0.769	82.9784	100	17.0216	58.5108	58.5108	58.6746	3442.71	79.2554	37.7662	41.4892	-	-	0.01	100	10000	99.99	-468.651	585.673
667065	-	-	-	OV:OVCAR-8	2	1.37721	0.139	5.89634	21.5278	15.6315	18.5796	18.5796	4.16934	17.3834	20.0537	17.1056	2.94817	-	-	0.01	100	10000	99.99	-18.8798	56.0391
667065	-	-	-	OV:SK-OV-3	2	1	0	0	100	100	100	100	0	0	100	100	0	-	-	0.01	100	10000	99.99	100	100
667065	-	-	-	PR:DU-145	2	1.05682	0.024	5.37628	100	94.6237	97.3119	97.3119	3.80161	14.4522	98.6559	95.9678	2.68814	-	-	0.01	100	10000	99.99	63.1563	131.467
667065	-	-	-	PR:PC-3	2	1.84502	0.266	14.7185	32.1366	17.4181	24.7773	24.7773	10.4076	108.318	28.457	21.0977	7.35927	-	-	0.01	100	10000	99.99	-68.7295	118.284
667065	-	-	-	RE:786-0	2	1.08393	0.035	1.27909	16.5196	15.2405	15.8801	15.8801	0.904454	0.818036	16.1998	15.5603	0.639545	-	-	0.01	100	10000	99.99	7.75401	24.0061
667065	-	-	-	RE:ACHN	2	1.20781	0.082	2.99692	17.4181	14.4212	15.9196	15.9196	2.11914	4.49075	16.6688	15.1704	1.49846	-	-	0.01	100	10000	99.99	-3.11979	34.959
667065	-	-	-	RE:CAKI-1	2	2.4322	0.386	10.1159	17.1791	7.06318	12.1211	12.1211	7.15303	51.1658	14.6501	9.59215	5.05795	-	-	0.01	100	10000	99.99	-52.1452	76.3875
667065	-	-	-	RE:RXF 393	2	1.24738	0.096	4.51202	22.751	18.239	20.495	20.495	3.19048	10.1791	21.623	19.367	2.25601	-	-	0.01	100	10000	99.99	-8.16988	49.1598
667065	-	-	-	RE:SN12C	2	3.31131	0.52	33.9515	48.6407	14.6893	31.665	31.665	24.0073	576.351	40.1529	23.1771	16.9757	-	-	0.01	100	10000	99.99	-184.029	247.359
667065	-	-	-	RE:TK-10	2	1.07152	0.03	1.26597	18.9671	17.7011	18.3341	18.3341	0.895176	0.80134	18.6506	18.0176	0.632985	-	-	0.01	100	10000	99.99	10.2914	26.3768
667065	-	-	-	RE:UO-31	2	1.00693	0.003	0.122981	17.8649	17.7419	17.8034	17.8034	0.0869607	0.00756216	17.8341	17.7726	0.0614905	-	-	0.01	100	10000	99.99	17.0221	18.5847
667225	-	-	-	BR:BT-549	2	6.99842	0.845	1.31534	1.53462	0.21928	0.876949	0.876949	0.930083	0.865055	1.20578	0.548115	0.657668	-	-	0.01	100	10000	99.99	-7.47938	9.23328
667225	-	-	-	BR:HS 578T	2	7.8886	0.897	15.4928	17.7419	2.24905	9.99547	9.99547	10.9551	120.014	13.8687	6.12226	7.74642	-	-	0.01	100	10000	99.99	-88.4305	108.421
667225	-	-	-	BR:MCF7	2	1.01859	0.008	0.0257817	1.41254	1.38676	1.39965	1.39965	0.0182304	0.000332348	1.40609	1.3932	0.0128909	-	-	0.01	100	10000	99.99	1.23586	1.56344
667225	-	-	-	BR:MDA-MB-231	2	1.09648	0.04	0.165741	1.88365	1.71791	1.80078	1.80078	0.117196	0.013735	1.84221	1.75934	0.0828704	-	-	0.01	100	10000	99.99	0.747828	2.85373
667225	-	-	-	CNS:SF-268	2	1.02565	0.011	0.0485423	1.94089	1.89234	1.91661	1.91661	0.0343246	0.00117818	1.92875	1.90448	0.0242711	-	-	0.01	100	10000	99.99	1.60823	2.225
667225	-	-	-	CNS:SF-295	2	1.59588	0.203	1.35568	3.63078	2.2751	2.95294	2.95294	0.958613	0.918938	3.29186	2.61402	0.677842	-	-	0.01	100	10000	99.99	-5.65972	11.5656
667225	-	-	-	CNS:SF-539	2	1.01625	0.007	0.0301175	1.88365	1.85353	1.86859	1.86859	0.0212963	0.000453531	1.87612	1.86106	0.0150587	-	-	0.01	100	10000	99.99	1.67725	2.05993
667225	-	-	-	CNS:SNB-19	2	2.1928	0.341	2.15065	3.95367	1.80302	2.87834	2.87834	1.52074	2.31264	3.416	2.34068	1.07532	-	-	0.01	100	10000	99.99	-10.7847	16.5414
667225	-	-	-	CNS:SNB-75	2	1.03753	0.016	0.0541203	1.49624	1.44212	1.46918	1.46918	0.0382688	0.0014645	1.48271	1.45565	0.0270602	-	-	0.01	100	10000	99.99	1.12535	1.813
667225	-	-	-	CNS:U251	2	1.05439	0.023	0.0919378	1.78238	1.69044	1.73641	1.73641	0.0650099	0.00422628	1.75939	1.71343	0.0459689	-	-	0.01	100	10000	99.99	1.15233	2.32049
667225	-	-	-	CO:COLO 205	2	4.66659	0.669	1.2539	1.59588	0.341979	0.968929	0.968929	0.886641	0.786132	1.2824	0.655454	0.62695	-	-	0.01	100	10000	99.99	-6.9971	8.93495
667225	-	-	-	CO:HCC-2998	2	3.50752	0.545	1.31294	1.83654	0.5236	1.18007	1.18007	0.928387	0.861903	1.5083	0.851835	0.656469	-	-	0.01	100	10000	99.99	-7.16103	9.52116
667225	-	-	-	CO:HCT-116	2	7.81628	0.893	1.27511	1.46218	0.187068	0.824623	0.824623	0.901638	0.812951	1.1434	0.505845	0.637554	-	-	0.01	100	10000	99.99	-7.27614	8.92539
667225	-	-	-	CO:HCT-15	2	2.28034	0.358	0.908502	1.61808	0.709578	1.16383	1.16383	0.642408	0.412688	1.39095	0.936703	0.454251	-	-	0.01	100	10000	99.99	-4.60789	6.93554
667225	-	-	-	CO:HT29	2	2.82488	0.451	2.61357	4.04576	1.43219	2.73897	2.73897	1.84807	3.41538	3.39237	2.08558	1.30679	-	-	0.01	100	10000	99.99	-13.865	19.343
667225	-	-	-	CO:SW-620	2	1.28825	0.11	0.214669	0.959401	0.744732	0.852066	0.852066	0.151794	0.0230413	0.905733	0.798399	0.107334	-	-	0.01	100	10000	99.99	-0.511724	2.21586
667225	-	-	-	LC:A549/ATCC	2	1.10154	0.042	0.179322	1.94536	1.76604	1.8557	1.8557	0.1268	0.0160782	1.90053	1.81087	0.0896611	-	-	0.01	100	10000	99.99	0.716465	2.99493
667225	-	-	-	LC:EKVX	2	1.05682	0.024	0.09649	1.79473	1.69824	1.74649	1.74649	0.0682287	0.00465516	1.77061	1.72237	0.048245	-	-	0.01	100	10000	99.99	1.13349	2.35949
667225	-	-	-	LC:HOP-62	2	1.1508	0.061	0.27887	2.12814	1.84927	1.9887	1.9887	0.197191	0.0388844	2.05842	1.91899	0.139435	-	-	0.01	100	10000	99.99	0.21704	3.76037
667225	-	-	-	LC:NCI-H226	2	4.2658	0.63	16.8263	21.9786	5.15229	13.5654	13.5654	11.898	141.562	17.772	9.35886	8.41316	-	-	0.01	100	10000	99.99	-93.3321	120.463
667225	-	-	-	LC:NCI-H23	2	1.28825	0.11	0.376503	1.68267	1.30617	1.49442	1.49442	0.266228	0.0708773	1.58855	1.4003	0.188252	-	-	0.01	100	10000	99.99	-0.897502	3.88635
667225	-	-	-	LC:NCI-H322M	2	1.25603	0.099	0.416189	2.04174	1.62555	1.83364	1.83364	0.29429	0.0866067	1.93769	1.7296	0.208095	-	-	0.01	100	10000	99.99	-0.810407	4.47769
667225	-	-	-	LC:NCI-H460	2	1.70608	0.232	1.1991	2.89734	1.69824	2.29779	2.29779	0.847892	0.71892	2.59757	1.99802	0.59955	-	-	0.01	100	10000	99.99	-5.32009	9.91568
667225	-	-	-	LC:NCI-H522	2	1.22462	0.088	0.27192	1.48252	1.2106	1.34656	1.34656	0.192276	0.0369702	1.41454	1.27858	0.13596	-	-	0.01	100	10000	99.99	-0.380949	3.07407
667225	-	-	-	LE:CCRF-CEM	2	1.25026	0.097	0.0490219	0.244906	0.195884	0.220395	0.220395	0.0346637	0.00120157	0.232651	0.20814	0.0245109	-	-	0.01	100	10000	99.99	-0.0910405	0.531831
667225	-	-	-	LE:HL-60(TB)	2	8.79023	0.944	2.2108	2.49459	0.283792	1.38919	1.38919	1.56327	2.44382	1.94189	0.836493	1.1054	-	-	0.01	100	10000	99.99	-12.656	15.4344
667225	-	-	-	LE:K-562	2	1.31522	0.119	0.0971897	0.405509	0.308319	0.356914	0.356914	0.0687235	0.00472292	0.381211	0.332616	0.0485949	-	-	0.01	100	10000	99.99	-0.260533	0.97436
667225	-	-	-	LE:SR	2	6.53131	0.815	0.339491	0.400867	0.0613762	0.231121	0.231121	0.240056	0.0576269	0.315994	0.146249	0.169745	-	-	0.01	100	10000	99.99	-1.92566	2.3879
667225	-	-	-	ME:LOX IMVI	2	2.14783	0.332	0.818234	1.53109	0.712853	1.12197	1.12197	0.578579	0.334754	1.32653	0.917412	0.409117	-	-	0.01	100	10000	99.99	-4.07627	6.32021
667225	-	-	-	ME:M14	2	1.26765	0.103	0.32253	1.52757	1.20504	1.3663	1.3663	0.228063	0.0520128	1.44693	1.28567	0.161265	-	-	0.01	100	10000	99.99	-0.682733	3.41533
667225	-	-	-	ME:MALME-3M	2	1.53815	0.187	0.913918	2.61216	1.69824	2.1552	2.1552	0.646237	0.417623	2.38368	1.92672	0.456959	-	-	0.01	100	10000	99.99	-3.65092	7.96132
667225	-	-	-	ME:MDA-MB-435	2	1.17761	0.071	0.282786	1.87499	1.59221	1.7336	1.7336	0.19996	0.0399839	1.8043	1.66291	0.141393	-	-	0.01	100	10000	99.99	-0.0629364	3.53014
667225	-	-	-	ME:MDA-N	2	1.02565	0.011	0.0386474	1.54525	1.50661	1.52593	1.52593	0.0273278	0.00074681	1.53559	1.51627	0.0193237	-	-	0.01	100	10000	99.99	1.2804	1.77146
667225	-	-	-	ME:SK-MEL-2	2	1.10154	0.042	0.168513	1.8281	1.65959	1.74384	1.74384	0.119157	0.0141984	1.78597	1.70172	0.0842567	-	-	0.01	100	10000	99.99	0.673279	2.81441
667225	-	-	-	ME:SK-MEL-28	2	1.00925	0.004	0.0167601	1.8281	1.81134	1.81972	1.81972	0.0118512	0.000140451	1.82391	1.81553	0.00838006	-	-	0.01	100	10000	99.99	1.71324	1.9262
667225	-	-	-	ME:SK-MEL-5	2	1.08393	0.035	0.111661	1.44212	1.33045	1.38628	1.38628	0.0789562	0.00623408	1.4142	1.35837	0.0558305	-	-	0.01	100	10000	99.99	0.676903	2.09567
667225	-	-	-	ME:UACC-257	2	2.13304	0.329	1.86315	3.50752	1.64437	2.57595	2.57595	1.31744	1.73566	3.04173	2.11016	0.931574	-	-	0.01	100	10000	99.99	-9.26063	14.4125
667225	-	-	-	ME:UACC-62	2	1.07647	0.032	0.120078	1.69044	1.57036	1.6304	1.6304	0.0849081	0.00720938	1.66042	1.60038	0.0600391	-	-	0.01	100	10000	99.99	0.867546	2.39326
667225	-	-	-	OV:IGROV1	2	1.02565	0.011	0.0409374	1.63682	1.59588	1.61635	1.61635	0.0289471	0.000837934	1.62658	1.60611	0.0204687	-	-	0.01	100	10000	99.99	1.35627	1.87642
667225	-	-	-	OV:NCI/ADR-RES	2	36.8129	1.566	97.2836	100	2.71644	51.3582	51.3582	68.7899	4732.05	75.6791	27.0373	48.6418	-	-	0.01	100	10000	99.99	-566.684	669.401
667225	-	-	-	OV:OVCAR-3	2	1.05196	0.022	0.0825439	1.67109	1.58855	1.62982	1.62982	0.0583673	0.00340674	1.65045	1.60918	0.0412719	-	-	0.01	100	10000	99.99	1.10542	2.15422
667225	-	-	-	OV:OVCAR-4	2	1.19399	0.077	0.318255	1.95884	1.64059	1.79972	1.79972	0.22504	0.0506431	1.87928	1.72015	0.159127	-	-	0.01	100	10000	99.99	-0.222156	3.82159
667225	-	-	-	OV:OVCAR-5	2	1.38676	0.142	0.686178	2.46037	1.77419	2.11728	2.11728	0.485201	0.23542	2.28882	1.94573	0.343089	-	-	0.01	100	10000	99.99	-2.24201	6.47657
667225	-	-	-	OV:OVCAR-8	2	100	2	99	100	1	50.5	50.5	70.0036	4900.5	75.25	25.75	49.5	-	-	0.01	100	10000	99.99	-578.447	679.447
667225	-	-	-	OV:SK-OV-3	2	1.03753	0.016	0.0836296	2.31206	2.22844	2.27025	2.27025	0.0591351	0.00349696	2.29116	2.24934	0.0418148	-	-	0.01	100	10000	99.99	1.73895	2.80155
667225	-	-	-	PR:DU-145	2	1.2735	0.105	0.567495	2.64241	2.07491	2.35866	2.35866	0.40128	0.161025	2.50053	2.21679	0.283748	-	-	0.01	100	10000	99.99	-1.24664	5.96396
667225	-	-	-	PR:PC-3	2	1.39959	0.146	0.46517	1.6293	1.16413	1.39671	1.39671	0.328925	0.108192	1.513	1.28042	0.232585	-	-	0.01	100	10000	99.99	-1.55851	4.35194
667225	-	-	-	RE:786-0	2	54.7016	1.738	98.1719	100	1.8281	50.9141	50.9141	69.418	4818.86	75.457	26.3711	49.0859	-	-	0.01	100	10000	99.99	-572.772	674.6
667225	-	-	-	RE:ACHN	2	1.05925	0.025	0.0960983	1.71791	1.62181	1.66986	1.66986	0.0679518	0.00461744	1.69388	1.64583	0.0480491	-	-	0.01	100	10000	99.99	1.05935	2.28037
667225	-	-	-	RE:RXF 393	2	8.70964	0.94	13.0327	14.7231	1.69044	8.20678	8.20678	9.2155	84.9254	11.465	4.94861	6.51634	-	-	0.01	100	10000	99.99	-74.5899	91.0034
667225	-	-	-	RE:SN12C	2	1.53462	0.186	0.566295	1.62555	1.05925	1.3424	1.3424	0.400431	0.160345	1.48397	1.20083	0.283148	-	-	0.01	100	10000	99.99	-2.25527	4.94007
667225	-	-	-	RE:TK-10	2	1.44212	0.159	0.680042	2.2182	1.53815	1.87818	1.87818	0.480862	0.231228	2.04819	1.70817	0.340021	-	-	0.01	100	10000	99.99	-2.44213	6.19848
667225	-	-	-	RE:UO-31	2	1.06905	0.029	0.108441	1.6788	1.57036	1.62458	1.62458	0.0766795	0.00587975	1.65169	1.59747	0.0542206	-	-	0.01	100	10000	99.99	0.935656	2.31351
667228	-	-	-	BR:BT-549	2	1.08143	0.034	0.252817	3.35738	3.10456	3.23097	3.23097	0.178768	0.0319581	3.29417	3.16776	0.126408	-	-	0.01	100	10000	99.99	1.62482	4.83711
667228	-	-	-	BR:HS 578T	2	1.28233	0.108	0.510221	2.31739	1.80717	2.06228	2.06228	0.36078	0.130162	2.18984	1.93473	0.25511	-	-	0.01	100	10000	99.99	-1.17915	5.30372
667228	-	-	-	BR:MCF7	2	1.10154	0.042	0.450437	4.88652	4.43609	4.66131	4.66131	0.318507	0.101447	4.77391	4.5487	0.225219	-	-	0.01	100	10000	99.99	1.79968	7.52293
667228	-	-	-	CNS:SF-268	2	2.48886	0.396	4.06306	6.79204	2.72898	4.76051	4.76051	2.87302	8.25422	5.77627	3.74474	2.03153	-	-	0.01	100	10000	99.99	-21.0521	30.5731
667228	-	-	-	CNS:SF-295	2	4.63447	0.666	17.883	22.8034	4.9204	13.8619	13.8619	12.6452	159.901	18.3327	9.39115	8.94151	-	-	0.01	100	10000	99.99	-99.749	127.473
667228	-	-	-	CNS:SF-539	2	1.51356	0.18	1.30194	3.83707	2.53513	3.1861	3.1861	0.920613	0.847529	3.51159	2.86061	0.650972	-	-	0.01	100	10000	99.99	-5.08515	11.4573
667228	-	-	-	CNS:SNB-19	2	1.00925	0.004	0.0938161	10.2329	10.1391	10.186	10.186	0.066338	0.00440073	10.2095	10.1626	0.046908	-	-	0.01	100	10000	99.99	9.59001	10.782
667228	-	-	-	CNS:SNB-75	2	1.15878	0.064	0.624868	4.56037	3.9355	4.24793	4.24793	0.441849	0.19523	4.40415	4.09172	0.312434	-	-	0.01	100	10000	99.99	0.278146	8.21772
667228	-	-	-	CNS:U251	2	1.31522	0.119	0.655572	2.73527	2.0797	2.40748	2.40748	0.463559	0.214887	2.57138	2.24359	0.327786	-	-	0.01	100	10000	99.99	-1.75737	6.57233
667228	-	-	-	CO:COLO 205	2	1.00693	0.003	0.0753074	10.9396	10.8643	10.9019	10.9019	0.0532504	0.0028356	10.9207	10.8831	0.0376537	-	-	0.01	100	10000	99.99	10.4235	11.3803
667228	-	-	-	CO:HCC-2998	2	1.20781	0.082	0.606282	3.52371	2.91743	3.22057	3.22057	0.428706	0.183789	3.37214	3.069	0.303141	-	-	0.01	100	10000	99.99	-0.63114	7.07228
667228	-	-	-	CO:HCT-116	2	1.1246	0.051	0.207269	1.87068	1.66341	1.76705	1.76705	0.146562	0.0214803	1.81886	1.71523	0.103635	-	-	0.01	100	10000	99.99	0.450264	3.08383
667228	-	-	-	CO:HCT-15	2	1.2735	0.105	0.418757	1.94984	1.53109	1.74047	1.74047	0.296106	0.0876788	1.84516	1.63578	0.209379	-	-	0.01	100	10000	99.99	-0.919898	4.40083
667228	-	-	-	CO:HT29	2	3.57273	0.553	8.67749	12.0504	3.37287	7.71162	7.71162	6.13591	37.6494	9.88099	5.54224	4.33874	-	-	0.01	100	10000	99.99	-47.4165	62.8397
667228	-	-	-	CO:SW-620	2	1.63682	0.214	1.1169	2.87078	1.75388	2.31233	2.31233	0.789768	0.623733	2.59156	2.03311	0.55845	-	-	0.01	100	10000	99.99	-4.78334	9.408
667228	-	-	-	LC:A549/ATCC	2	1.92309	0.284	2.42239	5.04661	2.62422	3.83542	3.83542	1.71289	2.934	4.44101	3.22982	1.2112	-	-	0.01	100	10000	99.99	-11.5541	19.2249
667228	-	-	-	LC:EKVX	2	1.03039	0.013	0.412739	13.9959	13.5831	13.7895	13.7895	0.29185	0.0851766	13.8927	13.6863	0.206369	-	-	0.01	100	10000	99.99	11.1674	16.4116
667228	-	-	-	LC:HOP-62	2	1.58489	0.2	1.60722	4.35512	2.74789	3.55151	3.55151	1.13648	1.29159	3.95331	3.1497	0.803612	-	-	0.01	100	10000	99.99	-6.65919	13.7622
667228	-	-	-	LC:NCI-H226	2	2.11836	0.326	3.72891	7.06318	3.33426	5.19872	5.19872	2.63674	6.95239	6.13095	4.26649	1.86446	-	-	0.01	100	10000	99.99	-18.4911	28.8885
667228	-	-	-	LC:NCI-H23	2	2.69774	0.431	3.21271	5.10505	1.89234	3.4987	3.4987	2.27173	5.16074	4.30187	2.69552	1.60635	-	-	0.01	100	10000	99.99	-16.9116	23.909
667228	-	-	-	LC:NCI-H322M	2	1.98153	0.297	4.31422	8.70964	4.39542	6.55253	6.55253	3.05061	9.30625	7.63108	5.47397	2.15711	-	-	0.01	100	10000	99.99	-20.8557	33.9608
667228	-	-	-	LC:NCI-H460	2	1.19124	0.076	0.504177	3.14051	2.63633	2.88842	2.88842	0.356507	0.127097	3.01446	2.76238	0.252089	-	-	0.01	100	10000	99.99	-0.314618	6.09146
667228	-	-	-	LC:NCI-H522	2	1.09648	0.04	0.194728	2.21309	2.01837	2.11573	2.11573	0.137694	0.0189596	2.16441	2.06705	0.0973642	-	-	0.01	100	10000	99.99	0.878621	3.35284
667228	-	-	-	LE:CCRF-CEM	2	2.87078	0.458	2.83154	4.3451	1.51356	2.92933	2.92933	2.0022	4.00881	3.63722	2.22145	1.41577	-	-	0.01	100	10000	99.99	-15.0594	20.9181
667228	-	-	-	LE:HL-60(TB)	2	1.00925	0.004	0.0274332	2.99226	2.96483	2.97855	2.97855	0.0193982	0.000376292	2.98541	2.97169	0.0137166	-	-	0.01	100	10000	99.99	2.80426	3.15283
667228	-	-	-	LE:K-562	2	1.61436	0.208	2.16482	5.68853	3.52371	4.60612	4.60612	1.53076	2.34322	5.14732	4.06491	1.08241	-	-	0.01	100	10000	99.99	-9.14699	18.3592
667228	-	-	-	LE:SR	2	1.63305	0.213	1.41397	3.64754	2.23357	2.94056	2.94056	0.999826	0.999652	3.29405	2.58706	0.706984	-	-	0.01	100	10000	99.99	-6.04238	11.9235
667228	-	-	-	ME:LOX IMVI	2	1.09648	0.04	0.211071	2.39883	2.18776	2.2933	2.2933	0.14925	0.0222755	2.34607	2.24053	0.105536	-	-	0.01	100	10000	99.99	0.952361	3.63423
667228	-	-	-	ME:M14	2	1.31826	0.12	0.842903	3.4914	2.6485	3.06995	3.06995	0.596022	0.355243	3.28068	2.85923	0.421452	-	-	0.01	100	10000	99.99	-2.28501	8.42491
667228	-	-	-	ME:MALME-3M	2	1.07399	0.031	0.135572	1.96789	1.83231	1.9001	1.9001	0.0958638	0.00918987	1.93399	1.86621	0.0677859	-	-	0.01	100	10000	99.99	1.03881	2.76139
667228	-	-	-	ME:MDA-MB-435	2	1.96789	0.294	1.6026	3.25837	1.65577	2.45707	2.45707	1.13321	1.28416	2.85772	2.05642	0.801299	-	-	0.01	100	10000	99.99	-7.72423	12.6384
667228	-	-	-	ME:MDA-N	2	1.08893	0.037	0.216795	2.65461	2.43781	2.54621	2.54621	0.153297	0.0235	2.60041	2.49201	0.108397	-	-	0.01	100	10000	99.99	1.16891	3.92351
667228	-	-	-	ME:SK-MEL-2	2	1.94984	0.29	3.08072	6.32412	3.2434	4.78376	4.78376	2.1784	4.74543	5.55394	4.01358	1.54036	-	-	0.01	100	10000	99.99	-14.7881	24.3556
667228	-	-	-	ME:SK-MEL-28	2	2.23357	0.349	2.81945	5.10505	2.2856	3.69532	3.69532	1.99365	3.97465	4.40019	2.99046	1.40973	-	-	0.01	100	10000	99.99	-14.2166	21.6073
667228	-	-	-	ME:SK-MEL-5	2	1.13763	0.056	0.234263	1.93642	1.70216	1.81929	1.81929	0.165649	0.0274397	1.87786	1.76072	0.117132	-	-	0.01	100	10000	99.99	0.331015	3.30757
667228	-	-	-	ME:UACC-257	2	4.68813	0.671	6.58881	8.37529	1.78649	5.08089	5.08089	4.65899	21.7062	6.72809	3.43369	3.2944	-	-	0.01	100	10000	99.99	-36.7778	46.9396
667228	-	-	-	ME:UACC-62	2	1.1298	0.053	0.226601	1.97242	1.74582	1.85912	1.85912	0.160231	0.0256739	1.91577	1.80247	0.1133	-	-	0.01	100	10000	99.99	0.419529	3.29872
667228	-	-	-	OV:IGROV1	2	1.25026	0.097	0.537514	2.68534	2.14783	2.41659	2.41659	0.38008	0.144461	2.55097	2.28221	0.268757	-	-	0.01	100	10000	99.99	-0.998239	5.83141
667228	-	-	-	OV:NCI/ADR-RES	2	30.761	1.488	94.1124	97.2747	3.16228	50.2185	50.2185	66.5475	4428.58	73.7466	26.6904	47.0562	-	-	0.01	100	10000	99.99	-547.678	648.115
667228	-	-	-	OV:OVCAR-3	2	1.51705	0.181	1.17363	3.4435	2.26986	2.85668	2.85668	0.829885	0.688709	3.15009	2.56327	0.586817	-	-	0.01	100	10000	99.99	-4.59942	10.3128
667228	-	-	-	OV:OVCAR-4	2	1.87068	0.272	1.60642	3.45144	1.84502	2.64823	2.64823	1.13591	1.2903	3.04983	2.24662	0.803211	-	-	0.01	100	10000	99.99	-7.55737	12.8538
667228	-	-	-	OV:OVCAR-5	2	1.47571	0.169	7.67961	23.8232	16.1436	19.9834	19.9834	5.4303	29.4882	21.9033	18.0635	3.8398	-	-	0.01	100	10000	99.99	-28.8052	68.7719
667228	-	-	-	OV:OVCAR-8	2	6.54636	0.816	19.953	23.5505	3.59749	13.574	13.574	14.1089	199.061	18.5622	8.58574	9.9765	-	-	0.01	100	10000	99.99	-113.187	140.335
667228	-	-	-	OV:SK-OV-3	2	1.51705	0.181	1.46397	4.29536	2.83139	3.56338	3.56338	1.03518	1.07161	3.92937	3.19739	0.731986	-	-	0.01	100	10000	99.99	-5.73724	12.864
667228	-	-	-	PR:DU-145	2	1.38995	0.143	1.23314	4.39542	3.16228	3.77885	3.77885	0.871961	0.760315	4.08713	3.47056	0.616569	-	-	0.01	100	10000	99.99	-4.05528	11.613
667228	-	-	-	PR:PC-3	2	1.10408	0.043	0.395696	4.19759	3.80189	3.99974	3.99974	0.279799	0.0782876	4.09867	3.90082	0.197848	-	-	0.01	100	10000	99.99	1.48589	6.5136
667228	-	-	-	RE:786-0	2	24.4343	1.388	95.9074	100	4.09261	52.0463	52.0463	67.8168	4599.11	76.0232	28.0695	47.9537	-	-	0.01	100	10000	99.99	-557.253	661.346
667228	-	-	-	RE:ACHN	2	2.31206	0.364	2.70368	4.76431	2.06063	3.41247	3.41247	1.91179	3.65494	4.08839	2.73655	1.35184	-	-	0.01	100	10000	99.99	-13.764	20.5889
667228	-	-	-	RE:RXF 393	2	1.60694	0.206	1.36504	3.6141	2.24905	2.93158	2.93158	0.965232	0.931673	3.27284	2.59032	0.682522	-	-	0.01	100	10000	99.99	-5.74055	11.6037
667228	-	-	-	RE:SN12C	2	1.3366	0.126	0.746635	2.96483	2.2182	2.59151	2.59151	0.527951	0.278732	2.77817	2.40486	0.373317	-	-	0.01	100	10000	99.99	-2.15186	7.33489
667228	-	-	-	RE:TK-10	2	1.68655	0.227	2.88187	7.07946	4.19759	5.63852	5.63852	2.03779	4.15258	6.35899	4.91806	1.44093	-	-	0.01	100	10000	99.99	-12.67	23.947
667228	-	-	-	RE:UO-31	2	1.14025	0.057	0.293699	2.38781	2.09411	2.24096	2.24096	0.207676	0.0431295	2.31439	2.16754	0.146849	-	-	0.01	100	10000	99.99	0.375093	4.10683
667251	2-propenenitrile.3-[3-(dimethylamino)phenyl]-2-phenyl-	-	-	BR:HS 578T	2	7.09578	0.851	1.65207	1.92309	0.271019	1.09706	1.09706	1.16819	1.36467	1.51007	0.684037	0.826036	-	-	0.01	100	10000	99.99	-9.39856	11.5927
667251	2-propenenitrile.3-[3-(dimethylamino)phenyl]-2-phenyl-	-	-	BR:MCF7	3	91.4113	1.961	2.30262	2.32809	0.0254683	0.842447	0.17378	1.28874	1.66085	1.25094	0.0996242	1.15131	1.70628	-	0.01	100	10000	99.99	-2.359	4.04389
667251	2-propenenitrile.3-[3-(dimethylamino)phenyl]-2-phenyl-	-	-	BR:MDA-MB-231	3	3.23594	0.51	1.51168	2.18776	0.676083	1.26073	0.918333	0.811922	0.659218	1.55305	0.797208	0.755839	1.5602	-	0.01	100	10000	99.99	-0.756223	3.27767
667251	2-propenenitrile.3-[3-(dimethylamino)phenyl]-2-phenyl-	-	-	CNS:SF-268	2	4.33511	0.637	14.064	18.281	4.21697	11.249	11.249	9.94478	98.8986	14.765	7.73297	7.03202	-	-	0.01	100	10000	99.99	-78.0998	100.598
667251	2-propenenitrile.3-[3-(dimethylamino)phenyl]-2-phenyl-	-	-	CNS:SF-295	3	1.84927	0.267	0.352407	0.767361	0.414954	0.592203	0.594292	0.176213	0.031051	0.680827	0.504623	0.176204	-0.0533551	-	0.01	100	10000	99.99	0.15446	1.02994
667251	2-propenenitrile.3-[3-(dimethylamino)phenyl]-2-phenyl-	-	-	CNS:SF-539	3	4.52898	0.656	1.17125	1.50314	0.331894	0.74716	0.406443	0.65576	0.430021	0.954793	0.369169	0.585624	1.7069	-	0.01	100	10000	99.99	-0.881856	2.37618
667251	2-propenenitrile.3-[3-(dimethylamino)phenyl]-2-phenyl-	-	-	CNS:SNB-19	3	38.1944	1.582	16.6141	17.0608	0.446684	6.05862	0.668344	9.52884	90.7987	8.86458	0.557514	8.30707	1.731	-	0.01	100	10000	99.99	-17.6126	29.7298
667251	2-propenenitrile.3-[3-(dimethylamino)phenyl]-2-phenyl-	-	-	CNS:SNB-75	3	349.14	2.543	57.5115	57.6766	0.165196	19.3746	0.281838	33.1706	1100.29	28.9792	0.223517	28.7557	1.73203	-	0.01	100	10000	99.99	-63.0268	101.776
667251	2-propenenitrile.3-[3-(dimethylamino)phenyl]-2-phenyl-	-	-	CNS:U251	3	4.48745	0.652	1.35366	1.74181	0.38815	0.870266	0.480839	0.756198	0.571836	1.11132	0.434495	0.676828	1.70282	-	0.01	100	10000	99.99	-1.00826	2.74879
667251	2-propenenitrile.3-[3-(dimethylamino)phenyl]-2-phenyl-	-	-	CO:COLO 205	3	7.04693	0.848	1.67701	1.95434	0.277332	0.836761	0.278612	0.967851	0.936736	1.11648	0.277972	0.838504	1.73205	-	0.01	100	10000	99.99	-1.56754	3.24106
667251	2-propenenitrile.3-[3-(dimethylamino)phenyl]-2-phenyl-	-	-	CO:HCC-2998	3	2.95121	0.47	0.685968	1.03753	0.35156	0.6278	0.494311	0.361943	0.131003	0.76592	0.422936	0.342984	1.43391	-	0.01	100	10000	99.99	-0.271326	1.52693
667251	2-propenenitrile.3-[3-(dimethylamino)phenyl]-2-phenyl-	-	-	CO:HCT-116	3	1.5417	0.188	0.174485	0.496592	0.322107	0.40288	0.389942	0.0879593	0.00773684	0.443267	0.356024	0.0872427	0.647607	-	0.01	100	10000	99.99	0.184375	0.621386
667251	2-propenenitrile.3-[3-(dimethylamino)phenyl]-2-phenyl-	-	-	CO:HCT-15	2	2.53513	0.404	0.211419	0.34914	0.137721	0.243431	0.243431	0.149496	0.0223491	0.296285	0.190576	0.10571	-	-	0.01	100	10000	99.99	-1.09972	1.58658
667251	2-propenenitrile.3-[3-(dimethylamino)phenyl]-2-phenyl-	-	-	CO:HT29	3	1.88365	0.275	0.14102	0.300608	0.159588	0.220214	0.200447	0.0725582	0.00526469	0.250527	0.180018	0.0705099	1.13495	-	0.01	100	10000	99.99	0.0399677	0.400461
667251	2-propenenitrile.3-[3-(dimethylamino)phenyl]-2-phenyl-	-	-	CO:KM12	3	2.22844	0.348	0.0794973	0.144212	0.0647143	0.105359	0.107152	0.0397789	0.00158236	0.125682	0.0859331	0.0397486	-0.202386	-	0.01	100	10000	99.99	0.00654178	0.204177
667251	2-propenenitrile.3-[3-(dimethylamino)phenyl]-2-phenyl-	-	-	CO:SW-620	3	1.53109	0.185	0.144267	0.415911	0.271644	0.32227	0.279254	0.0811847	0.00659095	0.347582	0.275449	0.0721333	1.71494	-	0.01	100	10000	99.99	0.120593	0.523946
667251	2-propenenitrile.3-[3-(dimethylamino)phenyl]-2-phenyl-	-	-	LC:A549/ATCC	3	17.6198	1.246	9.38912	9.95405	0.564937	4.56042	3.16228	4.84819	23.505	6.55817	1.86361	4.69456	1.1898	-	0.01	100	10000	99.99	-7.48329	16.6041
667251	2-propenenitrile.3-[3-(dimethylamino)phenyl]-2-phenyl-	-	-	LC:EKVX	3	6.9024	0.839	5.30919	6.20869	0.899498	2.95808	1.76604	2.84826	8.1126	3.98736	1.33277	2.6546	1.55344	-	0.01	100	10000	99.99	-4.11748	10.0336
667251	2-propenenitrile.3-[3-(dimethylamino)phenyl]-2-phenyl-	-	-	LC:HOP-62	3	90.3649	1.956	0.893649	0.903649	0.01	0.465941	0.484172	0.447104	0.199902	0.693911	0.247086	0.446825	-0.183193	-	0.01	100	10000	99.99	-0.644739	1.57662
667251	2-propenenitrile.3-[3-(dimethylamino)phenyl]-2-phenyl-	-	-	LC:HOP-92	2	23.2809	1.367	13.5498	14.1579	0.608135	7.38304	7.38304	9.58116	91.7986	10.7705	3.99559	6.7749	-	-	0.01	100	10000	99.99	-78.6989	93.4649
667251	2-propenenitrile.3-[3-(dimethylamino)phenyl]-2-phenyl-	-	-	LC:NCI-H226	3	5.72796	0.758	4.64167	5.62341	0.981748	3.20606	3.01301	2.32685	5.41422	4.31821	1.99738	2.32083	0.370778	-	0.01	100	10000	99.99	-2.57422	8.98633
667251	2-propenenitrile.3-[3-(dimethylamino)phenyl]-2-phenyl-	-	-	LC:NCI-H23	3	8.79023	0.944	5.38952	6.08135	0.691831	2.49589	0.714496	3.10512	9.64176	3.39792	0.703164	2.69476	1.73195	-	0.01	100	10000	99.99	-5.21773	10.2095
667251	2-propenenitrile.3-[3-(dimethylamino)phenyl]-2-phenyl-	-	-	LC:NCI-H322M	2	2.61216	0.417	0.495916	0.803526	0.30761	0.555568	0.555568	0.350666	0.122967	0.679547	0.431589	0.247958	-	-	0.01	100	10000	99.99	-2.59499	3.70613
667251	2-propenenitrile.3-[3-(dimethylamino)phenyl]-2-phenyl-	-	-	LC:NCI-H460	3	2.93089	0.467	0.629156	0.954993	0.325837	0.583936	0.470977	0.329437	0.108529	0.712985	0.398407	0.314578	1.36157	-	0.01	100	10000	99.99	-0.234441	1.40231
667251	2-propenenitrile.3-[3-(dimethylamino)phenyl]-2-phenyl-	-	-	LC:NCI-H522	3	3.0903	0.49	0.336673	0.497737	0.161065	0.30391	0.25293	0.17403	0.0302864	0.375333	0.206997	0.168336	1.20512	-	0.01	100	10000	99.99	-0.128408	0.736229
667251	2-propenenitrile.3-[3-(dimethylamino)phenyl]-2-phenyl-	-	-	LE:CCRF-CEM	3	2.81838	0.45	0.758028	1.1749	0.416869	0.870119	1.01859	0.400231	0.160185	1.09674	0.71773	0.379014	-1.43962	-	0.01	100	10000	99.99	-0.12412	1.86436
667251	2-propenenitrile.3-[3-(dimethylamino)phenyl]-2-phenyl-	-	-	LE:HL-60(TB)	3	2.72898	0.436	0.0972276	0.153462	0.0562341	0.0948376	0.074817	0.0516132	0.00266392	0.114139	0.0655255	0.0486138	1.4829	-	0.01	100	10000	99.99	-0.033378	0.223053
667251	2-propenenitrile.3-[3-(dimethylamino)phenyl]-2-phenyl-	-	-	LE:K-562	3	5.188	0.715	0.182392	0.225944	0.0435512	0.116801	0.0809096	0.0963479	0.00928292	0.153427	0.0622304	0.0911962	1.44372	-	0.01	100	10000	99.99	-0.122543	0.356145
667251	2-propenenitrile.3-[3-(dimethylamino)phenyl]-2-phenyl-	-	-	LE:MOLT-4	3	2.31739	0.365	0.394199	0.693426	0.299226	0.524027	0.579429	0.202855	0.0411503	0.636427	0.439328	0.1971	-1.13732	-	0.01	100	10000	99.99	0.0201008	1.02795
667251	2-propenenitrile.3-[3-(dimethylamino)phenyl]-2-phenyl-	-	-	LE:RPMI-8226	2	1.38357	0.141	0.18873	0.680769	0.49204	0.586404	0.586404	0.133452	0.0178095	0.633587	0.539222	0.0943649	-	-	0.01	100	10000	99.99	-0.612596	1.78541
667251	2-propenenitrile.3-[3-(dimethylamino)phenyl]-2-phenyl-	-	-	LE:SR	3	35.8922	1.555	0.348922	0.358922	0.01	0.185907	0.188799	0.174479	0.0304429	0.273861	0.0993996	0.174461	-0.0745702	-	0.01	100	10000	99.99	-0.247527	0.619342
667251	2-propenenitrile.3-[3-(dimethylamino)phenyl]-2-phenyl-	-	-	ME:LOX IMVI	3	1.87932	0.274	0.248969	0.532108	0.283139	0.419619	0.443609	0.126206	0.015928	0.487858	0.363374	0.124485	-0.824476	-	0.01	100	10000	99.99	0.106101	0.733136
667251	2-propenenitrile.3-[3-(dimethylamino)phenyl]-2-phenyl-	-	-	ME:M14	3	1.77011	0.248	0.173202	0.398107	0.224905	0.287082	0.238232	0.0963816	0.00928942	0.31817	0.231569	0.0866009	1.69487	-	0.01	100	10000	99.99	0.0476536	0.526509
667251	2-propenenitrile.3-[3-(dimethylamino)phenyl]-2-phenyl-	-	-	ME:MALME-3M	3	71.2853	1.853	18.5723	18.8365	0.264241	6.86566	1.49624	10.3853	107.855	10.1664	0.880238	9.28613	1.70467	-	0.01	100	10000	99.99	-18.9332	32.6645
667251	2-propenenitrile.3-[3-(dimethylamino)phenyl]-2-phenyl-	-	-	ME:MDA-MB-435	3	7.16143	0.855	0.140179	0.16293	0.022751	0.0716857	0.0293765	0.079089	0.00625506	0.0961531	0.0260637	0.0700893	1.71839	-	0.01	100	10000	99.99	-0.124784	0.268156
667251	2-propenenitrile.3-[3-(dimethylamino)phenyl]-2-phenyl-	-	-	ME:MDA-N	3	6.68344	0.825	0.129006	0.151705	0.0226986	0.0669629	0.026485	0.0734133	0.00538951	0.089095	0.0245918	0.0645032	1.72687	-	0.01	100	10000	99.99	-0.115408	0.249334
667251	2-propenenitrile.3-[3-(dimethylamino)phenyl]-2-phenyl-	-	-	ME:SK-MEL-2	2	1.59221	0.202	0.148073	0.398107	0.250035	0.324071	0.324071	0.104703	0.0109628	0.361089	0.287053	0.0740363	-	-	0.01	100	10000	99.99	-0.616635	1.26478
667251	2-propenenitrile.3-[3-(dimethylamino)phenyl]-2-phenyl-	-	-	ME:SK-MEL-28	2	19.8609	1.298	31.0144	32.6588	1.64437	17.1516	17.1516	21.9305	480.947	24.9052	9.39797	15.5072	-	-	0.01	100	10000	99.99	-179.883	214.186
667251	2-propenenitrile.3-[3-(dimethylamino)phenyl]-2-phenyl-	-	-	ME:SK-MEL-5	3	3.22849	0.509	0.404587	0.586138	0.181552	0.41544	0.47863	0.209565	0.0439173	0.532384	0.330091	0.202293	-1.23352	-	0.01	100	10000	99.99	-0.105153	0.936033
667251	2-propenenitrile.3-[3-(dimethylamino)phenyl]-2-phenyl-	-	-	ME:UACC-257	2	24.7172	1.393	4.79804	5.00035	0.202302	2.60132	2.60132	3.39273	11.5106	3.80083	1.40181	2.39902	-	-	0.01	100	10000	99.99	-27.8806	33.0833
667251	2-propenenitrile.3-[3-(dimethylamino)phenyl]-2-phenyl-	-	-	ME:UACC-62	3	22.8034	1.358	5.97757	6.25173	0.274157	2.27187	0.289734	3.44666	11.8795	3.27073	0.281946	2.98878	1.73201	-	0.01	100	10000	99.99	-6.29021	10.834
667251	2-propenenitrile.3-[3-(dimethylamino)phenyl]-2-phenyl-	-	-	OV:IGROV1	3	57.4116	1.759	14.9063	15.1705	0.264241	5.25838	0.340408	8.58423	73.689	7.75546	0.302325	7.45313	1.7319	-	0.01	100	10000	99.99	-16.0663	26.583
667251	2-propenenitrile.3-[3-(dimethylamino)phenyl]-2-phenyl-	-	-	OV:NCI/ADR-RES	3	1.46555	0.166	0.0968198	0.304789	0.20797	0.260225	0.267917	0.048866	0.00238789	0.286353	0.237943	0.0484099	-0.690751	-	0.01	100	10000	99.99	0.138834	0.381617
667251	2-propenenitrile.3-[3-(dimethylamino)phenyl]-2-phenyl-	-	-	OV:OVCAR-3	3	6.4121	0.807	0.273757	0.32434	0.0505825	0.203295	0.234963	0.139599	0.0194879	0.279651	0.142773	0.136879	-0.968295	-	0.01	100	10000	99.99	-0.143492	0.550082
667251	2-propenenitrile.3-[3-(dimethylamino)phenyl]-2-phenyl-	-	-	OV:OVCAR-4	2	8.77001	0.943	44.7117	50.4661	5.7544	28.1103	28.1103	31.616	999.569	39.2882	16.9323	22.3559	-	-	0.01	100	10000	99.99	-255.943	312.164
667251	2-propenenitrile.3-[3-(dimethylamino)phenyl]-2-phenyl-	-	-	OV:OVCAR-5	3	4.73151	0.675	6.90057	8.74984	1.84927	4.59443	3.1842	3.66006	13.396	5.96702	2.51673	3.45028	1.47646	-	0.01	100	10000	99.99	-4.49776	13.6866
667251	2-propenenitrile.3-[3-(dimethylamino)phenyl]-2-phenyl-	-	-	OV:OVCAR-8	3	3.53183	0.548	1.33486	1.86209	0.52723	1.14228	1.03753	0.673566	0.453691	1.44981	0.782379	0.667429	0.682916	-	0.01	100	10000	99.99	-0.530967	2.81553
667251	2-propenenitrile.3-[3-(dimethylamino)phenyl]-2-phenyl-	-	-	OV:SK-OV-3	3	10.2565	1.011	3.96687	4.39542	0.428549	1.84836	0.721107	2.21066	4.88703	2.55826	0.574828	1.98343	1.69799	-	0.01	100	10000	99.99	-3.64329	7.34001
667251	2-propenenitrile.3-[3-(dimethylamino)phenyl]-2-phenyl-	-	-	PR:DU-145	3	6.91831	0.84	3.81239	4.45656	0.644169	2.22129	1.56315	1.98959	3.95845	3.00986	1.10366	1.9062	1.32569	-	0.01	100	10000	99.99	-2.72117	7.16375
667251	2-propenenitrile.3-[3-(dimethylamino)phenyl]-2-phenyl-	-	-	PR:PC-3	3	4.40555	0.644	2.06152	2.66686	0.605341	1.38039	0.86896	1.12189	1.25863	1.76791	0.737151	1.03076	1.62508	-	0.01	100	10000	99.99	-1.40657	4.16734
667251	2-propenenitrile.3-[3-(dimethylamino)phenyl]-2-phenyl-	-	-	RE:786-0	2	4.21697	0.625	3.46295	4.53942	1.07647	2.80794	2.80794	2.44868	5.99601	3.67368	1.9422	1.73148	-	-	0.01	100	10000	99.99	-19.1922	24.8081
667251	2-propenenitrile.3-[3-(dimethylamino)phenyl]-2-phenyl-	-	-	RE:A498	3	14.4212	1.159	10.8091	11.6145	0.805378	4.47715	1.01158	6.18198	38.2168	6.31303	0.908479	5.40455	1.72988	-	0.01	100	10000	99.99	-10.8799	19.8342
667251	2-propenenitrile.3-[3-(dimethylamino)phenyl]-2-phenyl-	-	-	RE:CAKI-1	2	1.27057	0.104	0.185049	0.86896	0.683912	0.776436	0.776436	0.130849	0.0171215	0.822698	0.730174	0.0925244	-	-	0.01	100	10000	99.99	-0.399179	1.95205
667251	2-propenenitrile.3-[3-(dimethylamino)phenyl]-2-phenyl-	-	-	RE:RXF 393	3	5.00035	0.699	1.16976	1.46218	0.292415	0.859577	0.824138	0.585686	0.343028	1.14316	0.558277	0.584881	0.27129	-	0.01	100	10000	99.99	-0.595363	2.31452
667251	2-propenenitrile.3-[3-(dimethylamino)phenyl]-2-phenyl-	-	-	RE:SN12C	2	2.44343	0.388	1.05778	1.79061	0.732825	1.26172	1.26172	0.747964	0.559451	1.52616	0.99727	0.528891	-	-	0.01	100	10000	99.99	-5.45837	7.9818
667251	2-propenenitrile.3-[3-(dimethylamino)phenyl]-2-phenyl-	-	-	RE:TK-10	3	1.8281	0.262	0.580875	1.28233	0.701455	0.972347	0.933254	0.292404	0.0855002	1.10779	0.817355	0.290438	0.590866	-	0.01	100	10000	99.99	0.245967	1.69873
667251	2-propenenitrile.3-[3-(dimethylamino)phenyl]-2-phenyl-	-	-	RE:UO-31	2	12.6474	1.102	17.8742	19.4089	1.53462	10.4717	10.4717	12.639	159.744	14.9403	6.00318	8.93712	-	-	0.01	100	10000	99.99	-103.083	124.027
667252	-	-	-	BR:HS 578T	2	1	0	0	21.928	21.928	21.928	21.928	0	0	21.928	21.928	0	-	-	0.01	100	10000	99.99	21.928	21.928
667252	-	-	-	BR:MCF7	3	4.94311	0.694	26.9053	33.7287	6.82339	21.6061	24.2661	13.6485	186.281	28.9974	15.5447	13.4527	-0.843716	-	0.01	100	10000	99.99	-12.299	55.5112
667252	-	-	-	BR:MDA-MB-231	3	3.80189	0.58	58.8101	79.7995	20.9894	44.3579	32.2849	31.2086	973.974	56.0422	26.6372	29.405	1.4803	-	0.01	100	10000	99.99	-33.1693	121.885
667252	-	-	-	CNS:SF-268	3	1.93197	0.286	22.8245	47.3151	24.4906	38.859	44.7713	12.5082	156.456	46.0432	34.631	11.4122	-1.65181	-	0.01	100	10000	99.99	7.78652	69.9315
667252	-	-	-	CNS:SF-295	3	3.14775	0.498	35.5618	52.1195	16.5577	30.3376	22.3357	19.0836	364.183	37.2276	19.4467	17.7809	1.55514	-	0.01	100	10000	99.99	-17.0691	77.7444
667252	-	-	-	CNS:SF-539	3	1.42233	0.153	5.91086	19.9067	13.9959	16.5717	15.8125	3.02768	9.16687	17.8596	14.9042	2.95543	1.05746	-	0.01	100	10000	99.99	9.05043	24.093
667252	-	-	-	CNS:SNB-19	3	5.01187	0.7	43.4858	54.325	10.8393	37.0987	46.1318	23.1074	533.95	50.2284	28.4855	21.7429	-1.4903	-	0.01	100	10000	99.99	-20.3038	94.5012
667252	-	-	-	CNS:SNB-75	3	7.2277	0.859	70.037	81.2831	11.246	39.1583	24.9459	37.1186	1377.79	53.1145	18.096	35.0185	1.47041	-	0.01	100	10000	99.99	-53.0504	131.367
667252	-	-	-	CNS:U251	3	2.1727	0.337	12.7699	23.6592	10.8893	17.9265	19.2309	6.48411	42.0437	21.4451	15.0601	6.38495	-0.868652	-	0.01	100	10000	99.99	1.81886	34.0341
667252	-	-	-	CO:COLO 205	3	4.2462	0.628	35.0247	45.8142	10.7895	24.5679	17.1002	18.6684	348.509	31.4572	13.9448	17.5124	1.51205	-	0.01	100	10000	99.99	-21.8074	70.9433
667252	-	-	-	CO:HCC-2998	3	3.9355	0.595	39.9652	53.5797	13.6144	35.1883	38.3707	20.1718	406.901	45.9752	25.9926	19.9826	-0.692281	-	0.01	100	10000	99.99	-14.9217	85.2983
667252	-	-	-	CO:HCT-116	3	1.46893	0.167	6.09684	19.0985	13.0017	16.614	17.7419	3.20108	10.2469	18.4202	15.3718	3.04842	-1.38868	-	0.01	100	10000	99.99	8.66204	24.566
667252	-	-	-	CO:HCT-15	2	2.1727	0.337	5.47252	10.1391	4.66659	7.40285	7.40285	3.86966	14.9742	8.77098	6.03472	2.73626	-	-	0.01	100	10000	99.99	-27.3641	42.1698
667252	-	-	-	CO:HT29	3	6.19441	0.792	15.0847	17.9887	2.90402	9.7177	8.26038	7.64721	58.4798	13.1245	5.5822	7.54234	0.826419	-	0.01	100	10000	99.99	-9.27922	28.7146
667252	-	-	-	CO:KM12	3	2.2856	0.359	4.55099	8.09096	3.53997	5.15895	3.84592	2.5438	6.47091	5.96844	3.69295	2.27549	1.70391	-	0.01	100	10000	99.99	-1.16026	11.4782
667252	-	-	-	CO:SW-620	3	1.52405	0.183	2.81433	8.18465	5.37032	6.44088	5.76766	1.52316	2.32002	6.97616	5.56899	1.40716	1.60039	-	0.01	100	10000	99.99	2.65709	10.2247
667252	-	-	-	LC:A549/ATCC	3	5.24807	0.72	47.8842	59.1562	11.272	40.1055	49.8884	25.3969	645.003	54.5223	30.5802	23.9421	-1.4762	-	0.01	100	10000	99.99	-22.9846	103.196
667252	-	-	-	LC:EKVX	3	2.88403	0.46	65.3263	100	34.6737	61.0303	48.4172	34.4412	1186.2	74.2086	41.5455	32.6632	1.42697	-	0.01	100	10000	99.99	-24.5274	146.588
667252	-	-	-	LC:HOP-62	3	1.81134	0.258	12.3368	27.5423	15.2055	19.6802	16.293	6.83041	46.6545	21.9176	15.7492	6.16841	1.68279	-	0.01	100	10000	99.99	2.71238	36.6481
667252	-	-	-	LC:HOP-92	2	1.21339	0.084	15.2466	86.6962	71.4496	79.0729	79.0729	10.7809	116.229	82.8845	75.2613	7.62328	-	-	0.01	100	10000	99.99	-17.7885	175.934
667252	-	-	-	LC:NCI-H226	3	1.46555	0.166	20.6997	65.1628	44.4631	53.6768	51.4044	10.5353	110.992	58.2836	47.9337	10.3499	0.92547	-	0.01	100	10000	99.99	27.5054	79.8482
667252	-	-	-	LC:NCI-H23	3	4.90908	0.691	79.6296	100	20.3704	48.3436	24.6604	44.7871	2005.89	62.3302	22.5154	39.8148	1.71419	-	0.01	100	10000	99.99	-62.9151	159.602
667252	-	-	-	LC:NCI-H322M	2	1.14551	0.059	5.51952	43.451	37.9315	40.6913	40.6913	3.90289	15.2326	42.0711	39.3114	2.75976	-	-	0.01	100	10000	99.99	5.62572	75.7568
667252	-	-	-	LC:NCI-H460	3	1.28233	0.108	6.5578	29.7852	23.2274	25.6854	24.0436	3.57389	12.7727	26.9144	23.6355	3.2789	1.63096	-	0.01	100	10000	99.99	16.8073	34.5635
667252	-	-	-	LC:NCI-H522	3	2.03236	0.308	7.99521	15.7398	7.74462	10.9895	9.48418	4.20481	17.6804	12.612	8.6144	3.99761	1.40455	-	0.01	100	10000	99.99	0.544102	21.435
667252	-	-	-	LE:CCRF-CEM	3	13.7404	1.138	70.4991	76.0326	5.5335	36.0578	26.6073	36.1872	1309.52	51.3199	16.0704	35.2496	1.09505	-	0.01	100	10000	99.99	-53.8373	125.953
667252	-	-	-	LE:HL-60(TB)	3	1.79887	0.255	1.71189	3.85478	2.14289	2.83076	2.49459	0.904101	0.817398	3.17469	2.31874	0.855946	1.44187	-	0.01	100	10000	99.99	0.584821	5.07669
667252	-	-	-	LE:K-562	3	3.69828	0.568	6.16719	8.45279	2.2856	4.87628	3.89045	3.1996	10.2374	6.17162	3.08803	3.08359	1.25487	-	0.01	100	10000	99.99	-3.07206	12.8246
667252	-	-	-	LE:MOLT-4	3	8.4918	0.929	24.8649	28.1838	3.31894	16.3069	17.4181	12.4696	155.492	22.8009	10.3685	12.4324	-0.397794	-	0.01	100	10000	99.99	-14.6697	47.2836
667252	-	-	-	LE:RPMI-8226	3	2.08449	0.319	17.5479	33.7287	16.1808	23.0321	19.1867	9.38471	88.0727	26.4577	17.6837	8.77397	1.5343	-	0.01	100	10000	99.99	-0.281086	46.3452
667252	-	-	-	LE:SR	3	2.31739	0.365	2.88879	5.08159	2.1928	3.86984	4.33511	1.49955	2.24864	4.70835	3.26396	1.44439	-1.26182	-	0.01	100	10000	99.99	0.144719	7.59495
667252	-	-	-	ME:LOX IMVI	3	1.33045	0.124	3.11969	12.5603	9.44061	11.259	11.7761	1.62285	2.63364	12.1682	10.6083	1.55985	-1.28823	-	0.01	100	10000	99.99	7.22756	15.2904
667252	-	-	-	ME:M14	3	2.11836	0.326	13.2612	25.1189	11.8577	16.7604	13.3045	7.27473	52.9217	19.2117	12.5811	6.63059	1.65529	-	0.01	100	10000	99.99	-1.31127	34.832
667252	-	-	-	ME:MALME-3M	3	4.14	0.617	18.0688	23.8232	5.7544	16.4795	19.8609	9.49715	90.1959	21.8421	12.8077	9.0344	-1.3991	-	0.01	100	10000	99.99	-7.11298	40.072
667252	-	-	-	ME:MDA-MB-435	3	1.75792	0.245	1.19296	2.76694	1.57398	2.0634	1.84927	0.624641	0.390176	2.30811	1.71163	0.596479	1.36134	-	0.01	100	10000	99.99	0.511687	3.61511
667252	-	-	-	ME:MDA-N	3	1.2942	0.112	0.501922	2.208	1.70608	1.94869	1.93197	0.251378	0.0631911	2.06999	1.81903	0.250961	0.29793	-	0.01	100	10000	99.99	1.32422	2.57315
667252	-	-	-	ME:SK-MEL-2	3	1.90546	0.28	8.76738	18.4502	9.68278	14.218	14.5211	4.39154	19.2856	16.4856	12.1019	4.38369	-0.309106	-	0.01	100	10000	99.99	3.30871	25.1273
667252	-	-	-	ME:SK-MEL-28	3	1.79061	0.253	44.153	100	55.847	85.2823	100	25.4917	649.829	100	77.9235	22.0765	-1.73205	-	0.01	100	10000	99.99	21.9567	148.608
667252	-	-	-	ME:SK-MEL-5	3	2.25944	0.354	13.6514	24.4906	10.8393	15.6126	11.508	7.69584	59.2259	17.9993	11.1736	6.82568	1.71735	-	0.01	100	10000	99.99	-3.5051	34.7304
667252	-	-	-	ME:UACC-257	3	3.9355	0.595	58.9769	79.0679	20.0909	47.2395	42.5598	29.7657	885.994	60.8139	31.3254	29.4885	0.689995	-	0.01	100	10000	99.99	-26.7033	121.182
667252	-	-	-	ME:UACC-62	3	2.76058	0.441	19.5279	30.6196	11.0917	20.8202	20.7491	9.76414	95.3384	25.6844	15.9204	9.76394	0.0327373	-	0.01	100	10000	99.99	-3.43555	45.0759
667252	-	-	-	OV:IGROV1	3	3.37287	0.528	30.3581	43.1519	12.7938	24.5762	17.7828	16.2793	265.016	30.4674	15.2883	15.179	1.55085	-	0.01	100	10000	99.99	-15.8643	65.0167
667252	-	-	-	OV:NCI/ADR-RES	3	1.30317	0.115	1.83097	7.87046	6.03949	6.94807	6.93426	0.915564	0.838257	7.40236	6.48687	0.915486	0.0678576	-	0.01	100	10000	99.99	4.67366	9.22248
667252	-	-	-	OV:OVCAR-3	3	3.95367	0.597	14.6677	19.6336	4.96592	11.5332	10	7.45306	55.5482	14.8168	7.48296	7.33384	0.886526	-	0.01	100	10000	99.99	-6.98147	30.0478
667252	-	-	-	OV:OVCAR-4	2	6.71429	0.827	85.1064	100	14.8936	57.4468	57.4468	60.1793	3621.55	78.7234	36.1702	42.5532	-	-	0.01	100	10000	99.99	-483.234	598.128
667252	-	-	-	OV:OVCAR-5	3	4.0738	0.61	75.4529	100	24.5471	74.849	100	43.5628	1897.71	100	62.2735	37.7265	-1.73205	-	0.01	100	10000	99.99	-33.3681	183.066
667252	-	-	-	OV:OVCAR-8	3	2.38232	0.377	30.592	52.723	22.1309	35.1814	30.6902	15.7828	249.096	41.7066	26.4106	15.296	1.17683	-	0.01	100	10000	99.99	-4.02564	74.3884
667252	-	-	-	OV:SK-OV-3	3	5.03501	0.702	56.214	70.1455	13.9316	42.4097	43.1519	28.1143	790.416	56.6487	28.5417	28.107	-0.118721	-	0.01	100	10000	99.99	-27.431	112.25
667252	-	-	-	PR:DU-145	3	4.39542	0.643	77.249	100	22.751	66.2029	75.8578	39.5192	1561.77	87.9289	49.3044	38.6245	-1.03377	-	0.01	100	10000	99.99	-31.9692	164.375
667252	-	-	-	PR:PC-3	3	2.93765	0.468	51.0829	77.4462	26.3633	44.5087	29.7167	28.5739	816.469	53.5814	28.04	25.5414	1.70525	-	0.01	100	10000	99.99	-26.4736	115.491
667252	-	-	-	RE:786-0	2	2.15774	0.334	22.1112	41.2098	19.0985	30.1541	30.1541	15.635	244.453	35.6819	24.6263	11.0556	-	-	0.01	100	10000	99.99	-110.318	170.627
667252	-	-	-	RE:A498	3	5.98412	0.777	63.3269	76.0326	12.7057	34.5098	14.7911	35.9749	1294.19	45.4119	13.7484	31.6634	1.72551	-	0.01	100	10000	99.99	-54.8578	123.877
667252	-	-	-	RE:ACHN	3	1.43549	0.157	12.3588	40.738	28.3792	34.7578	35.156	6.18904	38.3042	37.947	31.7676	6.17942	-0.288394	-	0.01	100	10000	99.99	19.3832	50.1323
667252	-	-	-	RE:CAKI-1	3	2.00909	0.303	26.6644	53.0884	26.4241	35.4553	26.8534	15.2722	233.241	39.9709	26.6388	13.3322	1.73051	-	0.01	100	10000	99.99	-2.48343	73.3941
667252	-	-	-	RE:RXF 393	3	12.7938	1.107	92.1837	100	7.81628	57.2142	63.8263	46.4462	2157.25	81.9132	35.8213	46.0919	-0.627642	-	0.01	100	10000	99.99	-58.1658	172.594
667252	-	-	-	RE:SN12C	3	1.45546	0.163	17.6787	56.4937	38.815	45.9889	42.658	9.29813	86.4552	49.5758	40.7365	8.83933	1.40519	-	0.01	100	10000	99.99	22.8908	69.087
667252	-	-	-	RE:TK-10	3	2.58821	0.413	37.7493	61.5177	23.7684	46.2065	53.3335	19.8582	394.347	57.4256	38.5509	18.8746	-1.407	-	0.01	100	10000	99.99	-3.12447	95.5375
667252	-	-	-	RE:UO-31	2	4.72063	0.674	78.8164	100	21.1836	60.5918	60.5918	55.7316	3106.01	80.2959	40.8877	39.4082	-	-	0.01	100	10000	99.99	-440.129	561.312
667262	ethyl3-[4-(5-nitro-2-furylacryloyl)aminophenyl]propionate	-	-	BR:HS 578T	2	2.03236	0.308	2.28997	4.50817	2.2182	3.36318	3.36318	1.61925	2.62198	3.93567	2.79069	1.14499	-	-	0.01	100	10000	99.99	-11.185	17.9114
667262	ethyl3-[4-(5-nitro-2-furylacryloyl)aminophenyl]propionate	-	-	BR:MCF7	2	2.19786	0.342	0.343879	0.630957	0.287078	0.459018	0.459018	0.243159	0.0591265	0.544988	0.373048	0.17194	-	-	0.01	100	10000	99.99	-1.72565	2.64368
667262	ethyl3-[4-(5-nitro-2-furylacryloyl)aminophenyl]propionate	-	-	BR:MDA-MB-231	2	1.27644	0.106	0.441163	2.03704	1.59588	1.81646	1.81646	0.311949	0.0973124	1.92675	1.70617	0.220581	-	-	0.01	100	10000	99.99	-0.986247	4.61917
667262	ethyl3-[4-(5-nitro-2-furylacryloyl)aminophenyl]propionate	-	-	CNS:SF-268	2	3.1842	0.503	1.37814	2.00909	0.630957	1.32003	1.32003	0.974489	0.949629	1.66456	0.975491	0.689068	-	-	0.01	100	10000	99.99	-7.43527	10.0753
667262	ethyl3-[4-(5-nitro-2-furylacryloyl)aminophenyl]propionate	-	-	CNS:SF-295	2	1.1246	0.051	0.407883	3.68129	3.27341	3.47735	3.47735	0.288417	0.0831842	3.57932	3.37538	0.203941	-	-	0.01	100	10000	99.99	0.886069	6.06863
667262	ethyl3-[4-(5-nitro-2-furylacryloyl)aminophenyl]propionate	-	-	CNS:SF-539	2	1.49279	0.174	0.692892	2.09894	1.40605	1.75249	1.75249	0.489949	0.24005	1.92572	1.57927	0.346446	-	-	0.01	100	10000	99.99	-2.64945	6.15444
667262	ethyl3-[4-(5-nitro-2-furylacryloyl)aminophenyl]propionate	-	-	CNS:SNB-19	2	5.49541	0.74	18.8265	23.0144	4.18794	13.6012	13.6012	13.3123	177.218	18.3078	8.89456	9.41324	-	-	0.01	100	10000	99.99	-106.003	133.206
667262	ethyl3-[4-(5-nitro-2-furylacryloyl)aminophenyl]propionate	-	-	CNS:U251	2	1.06905	0.029	0.141317	2.18776	2.04644	2.1171	2.1171	0.0999262	0.00998525	2.15243	2.08177	0.0706585	-	-	0.01	100	10000	99.99	1.21932	3.01489
667262	ethyl3-[4-(5-nitro-2-furylacryloyl)aminophenyl]propionate	-	-	CO:COLO 205	2	2.06538	0.315	1.12591	2.18273	1.05682	1.61977	1.61977	0.79614	0.633839	1.90125	1.3383	0.562956	-	-	0.01	100	10000	99.99	-5.53315	8.7727
667262	ethyl3-[4-(5-nitro-2-furylacryloyl)aminophenyl]propionate	-	-	CO:HCC-2998	2	1.11429	0.047	0.291089	2.83792	2.54683	2.69237	2.69237	0.205831	0.0423663	2.76515	2.6196	0.145544	-	-	0.01	100	10000	99.99	0.843088	4.54166
667262	ethyl3-[4-(5-nitro-2-furylacryloyl)aminophenyl]propionate	-	-	CO:HCT-116	2	2.40436	0.381	0.620125	1.0617	0.44157	0.751633	0.751633	0.438495	0.192278	0.906664	0.596602	0.310063	-	-	0.01	100	10000	99.99	-3.18802	4.69129
667262	ethyl3-[4-(5-nitro-2-furylacryloyl)aminophenyl]propionate	-	-	CO:HCT-15	2	1.88799	0.276	1.14659	2.43781	1.29122	1.86452	1.86452	0.810763	0.657336	2.15116	1.57787	0.573296	-	-	0.01	100	10000	99.99	-5.41978	9.14881
667262	ethyl3-[4-(5-nitro-2-furylacryloyl)aminophenyl]propionate	-	-	CO:HT29	2	2.49459	0.397	0.874024	1.45881	0.58479	1.0218	1.0218	0.618028	0.381959	1.24031	0.803296	0.437012	-	-	0.01	100	10000	99.99	-4.53087	6.57448
667262	ethyl3-[4-(5-nitro-2-furylacryloyl)aminophenyl]propionate	-	-	CO:KM12	2	1.18032	0.072	0.258848	1.69434	1.43549	1.56491	1.56491	0.183033	0.0335012	1.62963	1.5002	0.129424	-	-	0.01	100	10000	99.99	-0.0795501	3.20938
667262	ethyl3-[4-(5-nitro-2-furylacryloyl)aminophenyl]propionate	-	-	LC:A549/ATCC	2	1.24738	0.096	0.824842	4.15911	3.33426	3.74669	3.74669	0.583251	0.340182	3.9529	3.54047	0.412421	-	-	0.01	100	10000	99.99	-1.49354	8.98691
667262	ethyl3-[4-(5-nitro-2-furylacryloyl)aminophenyl]propionate	-	-	LC:EKVX	2	1	0	0	100	100	100	100	0	0	100	100	0	-	-	0.01	100	10000	99.99	100	100
667262	ethyl3-[4-(5-nitro-2-furylacryloyl)aminophenyl]propionate	-	-	LC:HOP-62	2	1.46893	0.167	1.26213	3.95367	2.69153	3.3226	3.3226	0.892462	0.796488	3.63813	3.00707	0.631066	-	-	0.01	100	10000	99.99	-4.69572	11.3409
667262	ethyl3-[4-(5-nitro-2-furylacryloyl)aminophenyl]propionate	-	-	LC:NCI-H226	2	1.92752	0.285	2.89285	6.01174	3.11889	4.56531	4.56531	2.04555	4.18428	5.28853	3.8421	1.44642	-	-	0.01	100	10000	99.99	-13.8129	22.9436
667262	ethyl3-[4-(5-nitro-2-furylacryloyl)aminophenyl]propionate	-	-	LC:NCI-H23	2	3.7325	0.572	1.22056	1.66725	0.446684	1.05697	1.05697	0.863069	0.744888	1.36211	0.751824	0.610282	-	-	0.01	100	10000	99.99	-6.69728	8.81121
667262	ethyl3-[4-(5-nitro-2-furylacryloyl)aminophenyl]propionate	-	-	LC:NCI-H460	2	1.2388	0.093	0.502375	2.60615	2.10378	2.35497	2.35497	0.355233	0.12619	2.48056	2.22937	0.251188	-	-	0.01	100	10000	99.99	-0.836623	5.54656
667262	ethyl3-[4-(5-nitro-2-furylacryloyl)aminophenyl]propionate	-	-	LC:NCI-H522	2	8.26038	0.917	0.726038	0.826038	0.1	0.463019	0.463019	0.513386	0.263566	0.644528	0.281509	0.363019	-	-	0.01	100	10000	99.99	-4.1495	5.07554
667262	ethyl3-[4-(5-nitro-2-furylacryloyl)aminophenyl]propionate	-	-	LE:CCRF-CEM	2	1.00925	0.004	0.00163409	0.178238	0.176604	0.177421	0.177421	0.00115548	1.33513e-06	0.177829	0.177012	0.000817048	-	-	0.01	100	10000	99.99	0.167039	0.187802
667262	ethyl3-[4-(5-nitro-2-furylacryloyl)aminophenyl]propionate	-	-	LE:HL-60(TB)	2	1.29718	0.113	0.0434529	0.189671	0.146218	0.167944	0.167944	0.0307258	0.000944076	0.178807	0.157081	0.0217264	-	-	0.01	100	10000	99.99	-0.108112	0.444
667262	ethyl3-[4-(5-nitro-2-furylacryloyl)aminophenyl]propionate	-	-	LE:K-562	2	1.36144	0.134	0.0835684	0.314775	0.231206	0.272991	0.272991	0.0590917	0.00349183	0.293883	0.252099	0.0417842	-	-	0.01	100	10000	99.99	-0.257919	0.8039
667262	ethyl3-[4-(5-nitro-2-furylacryloyl)aminophenyl]propionate	-	-	LE:MOLT-4	2	1.03276	0.014	0.0071017	0.223872	0.21677	0.220321	0.220321	0.00502166	2.52171e-05	0.222097	0.218546	0.00355085	-	-	0.01	100	10000	99.99	0.175204	0.265438
667262	ethyl3-[4-(5-nitro-2-furylacryloyl)aminophenyl]propionate	-	-	LE:RPMI-8226	2	1.52405	0.183	0.121444	0.353183	0.231739	0.292461	0.292461	0.0858737	0.00737429	0.322822	0.2621	0.0607219	-	-	0.01	100	10000	99.99	-0.479071	1.06399
667262	ethyl3-[4-(5-nitro-2-furylacryloyl)aminophenyl]propionate	-	-	LE:SR	2	3.21366	0.507	0.190595	0.276694	0.0860994	0.181397	0.181397	0.134771	0.0181632	0.229045	0.133748	0.0952974	-	-	0.01	100	10000	99.99	-1.02945	1.39225
667262	ethyl3-[4-(5-nitro-2-furylacryloyl)aminophenyl]propionate	-	-	ME:LOX IMVI	2	1.16145	0.065	0.0533377	0.383707	0.33037	0.357038	0.357038	0.0377155	0.00142246	0.370373	0.343704	0.0266689	-	-	0.01	100	10000	99.99	0.018184	0.695893
667262	ethyl3-[4-(5-nitro-2-furylacryloyl)aminophenyl]propionate	-	-	ME:M14	2	1.58125	0.199	0.424973	1.15611	0.731139	0.943626	0.943626	0.300501	0.0903011	1.04987	0.837382	0.212487	-	-	0.01	100	10000	99.99	-1.75623	3.64348
667262	ethyl3-[4-(5-nitro-2-furylacryloyl)aminophenyl]propionate	-	-	ME:MALME-3M	2	1.03514	0.015	0.0513841	1.51356	1.46218	1.48787	1.48787	0.036334	0.00132016	1.50072	1.47502	0.025692	-	-	0.01	100	10000	99.99	1.16143	1.81431
667262	ethyl3-[4-(5-nitro-2-furylacryloyl)aminophenyl]propionate	-	-	ME:MDA-MB-435	2	1.36144	0.134	0.0977331	0.368129	0.270396	0.319262	0.319262	0.0691078	0.00477588	0.343696	0.294829	0.0488666	-	-	0.01	100	10000	99.99	-0.301636	0.940161
667262	ethyl3-[4-(5-nitro-2-furylacryloyl)aminophenyl]propionate	-	-	ME:MDA-N	2	2.68534	0.429	0.831168	1.32434	0.493174	0.908758	0.908758	0.587724	0.34542	1.11655	0.700966	0.415584	-	-	0.01	100	10000	99.99	-4.37165	6.18917
667262	ethyl3-[4-(5-nitro-2-furylacryloyl)aminophenyl]propionate	-	-	ME:SK-MEL-2	2	1.53815	0.187	0.89106	2.54683	1.65577	2.1013	2.1013	0.630075	0.396994	2.32407	1.87854	0.44553	-	-	0.01	100	10000	99.99	-3.55961	7.76221
667262	ethyl3-[4-(5-nitro-2-furylacryloyl)aminophenyl]propionate	-	-	ME:SK-MEL-28	2	4.72063	0.674	1.32317	1.6788	0.355631	1.01722	1.01722	0.935624	0.875393	1.34801	0.686424	0.661586	-	-	0.01	100	10000	99.99	-7.3889	9.42333
667262	ethyl3-[4-(5-nitro-2-furylacryloyl)aminophenyl]propionate	-	-	ME:SK-MEL-5	2	1.00693	0.003	0.0102527	1.48936	1.47911	1.48423	1.48423	0.00724975	5.25588e-05	1.4868	1.48167	0.00512635	-	-	0.01	100	10000	99.99	1.4191	1.54937
667262	ethyl3-[4-(5-nitro-2-furylacryloyl)aminophenyl]propionate	-	-	ME:UACC-257	2	5.4325	0.735	1.51932	1.86209	0.342768	1.10243	1.10243	1.07432	1.15417	1.48226	0.722598	0.75966	-	-	0.01	100	10000	99.99	-8.54981	10.7547
667262	ethyl3-[4-(5-nitro-2-furylacryloyl)aminophenyl]propionate	-	-	ME:UACC-62	2	1.4388	0.158	0.774935	2.54097	1.76604	2.15351	2.15351	0.547962	0.300262	2.34724	1.95977	0.387467	-	-	0.01	100	10000	99.99	-2.76966	7.07667
667262	ethyl3-[4-(5-nitro-2-furylacryloyl)aminophenyl]propionate	-	-	OV:IGROV1	2	1.25314	0.098	0.791339	3.91742	3.12608	3.52175	3.52175	0.559561	0.313109	3.71958	3.32391	0.39567	-	-	0.01	100	10000	99.99	-1.50563	8.54913
667262	ethyl3-[4-(5-nitro-2-furylacryloyl)aminophenyl]propionate	-	-	OV:NCI/ADR-RES	2	1.79473	0.254	1.05736	2.38781	1.33045	1.85913	1.85913	0.747664	0.559002	2.12347	1.59479	0.528678	-	-	0.01	100	10000	99.99	-4.85826	8.57652
667262	ethyl3-[4-(5-nitro-2-furylacryloyl)aminophenyl]propionate	-	-	OV:OVCAR-3	2	2.76058	0.441	0.646629	1.01391	0.367282	0.690597	0.690597	0.457236	0.209065	0.852254	0.52894	0.323315	-	-	0.01	100	10000	99.99	-3.41744	4.79863
667262	ethyl3-[4-(5-nitro-2-furylacryloyl)aminophenyl]propionate	-	-	OV:OVCAR-5	2	1.50661	0.178	0.967545	2.8774	1.90985	2.39363	2.39363	0.684158	0.468072	2.63551	2.15174	0.483773	-	-	0.01	100	10000	99.99	-3.75319	8.54044
667262	ethyl3-[4-(5-nitro-2-furylacryloyl)aminophenyl]propionate	-	-	OV:OVCAR-8	2	2.37137	0.375	0.606954	1.04954	0.442588	0.746065	0.746065	0.429181	0.184197	0.897804	0.594327	0.303477	-	-	0.01	100	10000	99.99	-3.10991	4.60204
667262	ethyl3-[4-(5-nitro-2-furylacryloyl)aminophenyl]propionate	-	-	OV:SK-OV-3	2	1.11173	0.046	0.966444	9.61612	8.64968	9.1329	9.1329	0.683379	0.467007	9.37451	8.89129	0.483222	-	-	0.01	100	10000	99.99	2.99308	15.2727
667262	ethyl3-[4-(5-nitro-2-furylacryloyl)aminophenyl]propionate	-	-	PR:DU-145	2	1.7378	0.24	1.17744	2.77332	1.59588	2.1846	2.1846	0.832576	0.693184	2.47896	1.89024	0.58872	-	-	0.01	100	10000	99.99	-5.29568	9.66488
667262	ethyl3-[4-(5-nitro-2-furylacryloyl)aminophenyl]propionate	-	-	PR:PC-3	2	1.57761	0.198	1.39199	3.80189	2.40991	3.1059	3.1059	0.984285	0.968816	3.4539	2.7579	0.695994	-	-	0.01	100	10000	99.99	-5.7374	11.9492
667262	ethyl3-[4-(5-nitro-2-furylacryloyl)aminophenyl]propionate	-	-	RE:786-0	2	3.82825	0.583	0.330003	0.446684	0.116681	0.281682	0.281682	0.233347	0.0544509	0.364183	0.199182	0.165001	-	-	0.01	100	10000	99.99	-1.81482	2.37819
667262	ethyl3-[4-(5-nitro-2-furylacryloyl)aminophenyl]propionate	-	-	RE:ACHN	2	1.00925	0.004	0.0123105	1.34276	1.33045	1.33661	1.33661	0.00870487	7.57747e-05	1.33969	1.33353	0.00615527	-	-	0.01	100	10000	99.99	1.2584	1.41482
667262	ethyl3-[4-(5-nitro-2-furylacryloyl)aminophenyl]propionate	-	-	RE:CAKI-1	2	1.49624	0.175	1.00159	3.01995	2.01837	2.51916	2.51916	0.708228	0.501587	2.76956	2.26876	0.500793	-	-	0.01	100	10000	99.99	-3.84391	8.88223
667262	ethyl3-[4-(5-nitro-2-furylacryloyl)aminophenyl]propionate	-	-	RE:RXF 393	2	1.94536	0.289	0.539011	1.10917	0.570164	0.83967	0.83967	0.381138	0.145266	0.974422	0.704917	0.269505	-	-	0.01	100	10000	99.99	-2.58466	4.264
667262	ethyl3-[4-(5-nitro-2-furylacryloyl)aminophenyl]propionate	-	-	RE:SN12C	2	1.22462	0.088	0.290029	1.58125	1.29122	1.43623	1.43623	0.205081	0.0420583	1.50874	1.36373	0.145014	-	-	0.01	100	10000	99.99	-0.406319	3.27879
667262	ethyl3-[4-(5-nitro-2-furylacryloyl)aminophenyl]propionate	-	-	RE:TK-10	2	1.29122	0.111	0.378634	1.6788	1.30017	1.48949	1.48949	0.267735	0.071682	1.58415	1.39483	0.189317	-	-	0.01	100	10000	99.99	-0.915978	3.89495
667275	perfragilinb	-	-	BR:BT-549	2	1.58489	0.2	0.993291	2.69153	1.69824	2.19489	2.19489	0.702363	0.493314	2.44321	1.94657	0.496646	-	-	0.01	100	10000	99.99	-4.11549	8.50527
667275	perfragilinb	-	-	BR:HS 578T	2	12.8529	1.109	25.3994	27.5423	2.14289	14.8426	14.8426	17.9601	322.565	21.1924	8.49274	12.6997	-	-	0.01	100	10000	99.99	-146.52	176.205
667275	perfragilinb	-	-	BR:MCF7	2	1.1695	0.068	0.32149	2.2182	1.89671	2.05745	2.05745	0.227328	0.0516781	2.13782	1.97708	0.160745	-	-	0.01	100	10000	99.99	0.015022	4.09988
667275	perfragilinb	-	-	CNS:SF-268	2	1.38995	0.143	3.89953	13.8995	10	11.9498	11.9498	2.75738	7.60315	12.9246	10.9749	1.94976	-	-	0.01	100	10000	99.99	-12.8239	36.7235
667275	perfragilinb	-	-	CNS:SF-295	2	1.37721	0.139	4.18391	15.2757	11.0917	13.1837	13.1837	2.95847	8.75256	14.2297	12.1377	2.09196	-	-	0.01	100	10000	99.99	-13.3967	39.7641
667275	perfragilinb	-	-	CNS:SF-539	2	1.96336	0.293	6.742	13.7404	6.99842	10.3694	10.3694	4.76731	22.7273	12.0549	8.68392	3.371	-	-	0.01	100	10000	99.99	-32.4625	53.2013
667275	perfragilinb	-	-	CNS:SNB-19	2	1.08643	0.036	1.41789	17.8238	16.4059	17.1148	17.1148	1.0026	1.00521	17.4693	16.7604	0.708945	-	-	0.01	100	10000	99.99	8.10699	26.1227
667275	perfragilinb	-	-	CNS:SNB-75	2	1.63305	0.213	4.29971	11.0917	6.79204	8.94189	8.94189	3.04036	9.24376	10.0168	7.86696	2.14986	-	-	0.01	100	10000	99.99	-18.3742	36.258
667275	perfragilinb	-	-	CNS:U251	2	2.15278	0.333	8.01211	14.9624	6.95024	10.9563	10.9563	5.66542	32.097	12.9593	8.95327	4.00606	-	-	0.01	100	10000	99.99	-39.9447	61.8573
667275	perfragilinb	-	-	CO:COLO 205	2	1.24738	0.096	0.329132	1.65959	1.33045	1.49502	1.49502	0.232732	0.0541641	1.5773	1.41274	0.164566	-	-	0.01	100	10000	99.99	-0.595958	3.586
667275	perfragilinb	-	-	CO:HCC-2998	2	1.00925	0.004	0.157137	17.1396	16.9824	17.061	17.061	0.111112	0.0123459	17.1003	17.0217	0.0785683	-	-	0.01	100	10000	99.99	16.0627	18.0593
667275	perfragilinb	-	-	CO:HCT-116	2	1.03753	0.016	0.066736	1.84502	1.77828	1.81165	1.81165	0.0471895	0.00222685	1.82833	1.79496	0.033368	-	-	0.01	100	10000	99.99	1.38767	2.23562
667275	perfragilinb	-	-	CO:HCT-15	2	1.44544	0.16	0.792116	2.5704	1.77828	2.17434	2.17434	0.560111	0.313724	2.37237	1.97631	0.396058	-	-	0.01	100	10000	99.99	-2.85798	7.20665
667275	perfragilinb	-	-	CO:HT29	2	11.0662	1.044	18.5724	20.4174	1.84502	11.1312	11.1312	13.1326	172.466	15.7743	6.48811	9.28618	-	-	0.01	100	10000	99.99	-106.859	129.121
667275	perfragilinb	-	-	CO:SW-620	2	2.61818	0.418	1.74192	2.81838	1.07647	1.94742	1.94742	1.23172	1.51714	2.3829	1.51194	0.870959	-	-	0.01	100	10000	99.99	-9.11898	13.0138
667275	perfragilinb	-	-	LC:A549/ATCC	2	1.39959	0.146	5.44016	19.0546	13.6144	16.3345	16.3345	3.84677	14.7977	17.6946	14.9745	2.72008	-	-	0.01	100	10000	99.99	-18.2268	50.8959
667275	perfragilinb	-	-	LC:EKVX	2	1.1749	0.07	2.94974	19.8153	16.8655	18.3404	18.3404	2.08578	4.35048	19.0778	17.603	1.47487	-	-	0.01	100	10000	99.99	-0.399298	37.0801
667275	perfragilinb	-	-	LC:HOP-62	2	2.29087	0.36	7.99616	14.1906	6.19441	10.1925	10.1925	5.65414	31.9693	12.1915	8.19345	3.99808	-	-	0.01	100	10000	99.99	-40.6071	60.9921
667275	perfragilinb	-	-	LC:NCI-H226	2	1.33045	0.124	5.68999	22.9087	17.2187	20.0637	20.0637	4.02343	16.188	21.4862	18.6412	2.845	-	-	0.01	100	10000	99.99	-16.0848	56.2122
667275	perfragilinb	-	-	LC:NCI-H23	2	7.01455	0.846	10.3801	12.106	1.72584	6.91591	6.91591	7.33987	53.8737	9.51095	4.32087	5.19007	-	-	0.01	100	10000	99.99	-59.0291	72.861
667275	perfragilinb	-	-	LC:NCI-H322M	2	1.05196	0.022	0.926157	18.7499	17.8238	18.2869	18.2869	0.654892	0.428884	18.5184	18.0553	0.463079	-	-	0.01	100	10000	99.99	12.403	24.1707
667275	perfragilinb	-	-	LC:NCI-H460	2	3.49945	0.544	12.5269	17.5388	5.01187	11.2753	11.2753	8.85788	78.462	14.4071	8.14361	6.26347	-	-	0.01	100	10000	99.99	-68.3083	90.8589
667275	perfragilinb	-	-	LC:NCI-H522	2	1.14288	0.058	0.114016	0.912011	0.797995	0.855003	0.855003	0.0806216	0.00649984	0.883507	0.826499	0.0570081	-	-	0.01	100	10000	99.99	0.130658	1.57935
667275	perfragilinb	-	-	LE:CCRF-CEM	2	1.01625	0.007	0.00395201	0.247172	0.24322	0.245196	0.245196	0.0027945	7.80921e-06	0.246184	0.244208	0.00197601	-	-	0.01	100	10000	99.99	0.220089	0.270304
667275	perfragilinb	-	-	LE:K-562	2	5.71479	0.757	0.787884	0.954993	0.167109	0.561051	0.561051	0.557118	0.31038	0.758022	0.36408	0.393942	-	-	0.01	100	10000	99.99	-4.44437	5.56647
667275	perfragilinb	-	-	LE:SR	2	11.0154	1.042	0.100154	0.110154	0.01	0.060077	0.060077	0.0708195	0.0050154	0.0851154	0.0350385	0.050077	-	-	0.01	100	10000	99.99	-0.576201	0.696355
667275	perfragilinb	-	-	ME:LOX IMVI	2	1.01625	0.007	0.0286958	1.79473	1.76604	1.78039	1.78039	0.020291	0.000411725	1.78756	1.77321	0.0143479	-	-	0.01	100	10000	99.99	1.59808	1.96269
667275	perfragilinb	-	-	ME:M14	2	1.00925	0.004	0.015969	1.74181	1.72584	1.73382	1.73382	0.0112918	0.000127504	1.73781	1.72983	0.00798449	-	-	0.01	100	10000	99.99	1.63237	1.83527
667275	perfragilinb	-	-	ME:MALME-3M	2	1.31826	0.12	0.620551	2.5704	1.94984	2.26012	2.26012	0.438796	0.192542	2.41526	2.10498	0.310276	-	-	0.01	100	10000	99.99	-1.68224	6.20248
667275	perfragilinb	-	-	ME:MDA-MB-435	2	1.25893	0.1	0.412263	2.00447	1.59221	1.79834	1.79834	0.291514	0.0849805	1.90141	1.69527	0.206132	-	-	0.01	100	10000	99.99	-0.820768	4.41745
667275	perfragilinb	-	-	ME:MDA-N	2	1.04232	0.018	0.0678452	1.67109	1.60325	1.63717	1.63717	0.0479738	0.00230149	1.65413	1.62021	0.0339226	-	-	0.01	100	10000	99.99	1.20615	2.06819
667275	perfragilinb	-	-	ME:SK-MEL-2	2	6.3387	0.802	10.7259	12.735	2.00909	7.37206	7.37206	7.58438	57.5229	10.0535	4.69058	5.36297	-	-	0.01	100	10000	99.99	-60.7698	75.5139
667275	perfragilinb	-	-	ME:SK-MEL-28	2	2.03704	0.309	2.04549	4.01791	1.97242	2.99517	2.99517	1.44638	2.09201	3.50654	2.48379	1.02274	-	-	0.01	100	10000	99.99	-9.9998	15.9901
667275	perfragilinb	-	-	ME:SK-MEL-5	2	1.16413	0.066	0.265569	1.88365	1.61808	1.75086	1.75086	0.187786	0.0352635	1.81726	1.68447	0.132785	-	-	0.01	100	10000	99.99	0.0637044	3.43802
667275	perfragilinb	-	-	ME:UACC-257	2	2.01372	0.304	1.67463	3.3266	1.65196	2.48928	2.48928	1.18414	1.4022	2.90794	2.07062	0.837317	-	-	0.01	100	10000	99.99	-8.14967	13.1282
667275	perfragilinb	-	-	ME:UACC-62	2	1.87499	0.273	1.72189	3.68978	1.96789	2.82883	2.82883	1.21756	1.48245	3.2593	2.39836	0.860945	-	-	0.01	100	10000	99.99	-8.11033	13.768
667275	perfragilinb	-	-	OV:IGROV1	2	2.64241	0.422	11.2326	18.0717	6.83912	12.4554	12.4554	7.94267	63.0859	15.2636	9.64727	5.61631	-	-	0.01	100	10000	99.99	-58.9054	83.8163
667275	perfragilinb	-	-	OV:NCI/ADR-RES	2	25.704	1.41	96.1095	100	3.89045	51.9452	51.9452	67.9597	4618.52	75.9726	27.9178	48.0548	-	-	0.01	100	10000	99.99	-558.639	662.529
667275	perfragilinb	-	-	OV:OVCAR-3	2	1.1695	0.068	0.300032	2.07014	1.77011	1.92013	1.92013	0.212155	0.0450097	1.99513	1.84512	0.150016	-	-	0.01	100	10000	99.99	0.0140194	3.82623
667275	perfragilinb	-	-	OV:OVCAR-4	2	1.12202	0.05	0.226686	2.08449	1.8578	1.97115	1.97115	0.160292	0.0256934	2.02782	1.91448	0.113343	-	-	0.01	100	10000	99.99	0.531009	3.41129
667275	perfragilinb	-	-	OV:OVCAR-5	2	1.15345	0.062	2.88387	21.677	18.7932	20.2351	20.2351	2.03921	4.15836	20.9561	19.5141	1.44194	-	-	0.01	100	10000	99.99	1.91386	38.5563
667275	perfragilinb	-	-	OV:OVCAR-8	2	5.15229	0.712	80.5911	100	19.4089	59.7044	59.7044	56.9865	3247.47	79.8522	39.5566	40.2956	-	-	0.01	100	10000	99.99	-452.291	571.7
667275	perfragilinb	-	-	OV:SK-OV-3	2	1.1508	0.061	2.46265	18.7932	16.3305	17.5618	17.5618	1.74136	3.03232	18.1775	16.9462	1.23132	-	-	0.01	100	10000	99.99	1.91664	33.2071
667275	perfragilinb	-	-	PR:DU-145	2	1.71791	0.235	4.64589	11.1173	6.47143	8.79437	8.79437	3.28514	10.7922	9.95584	7.6329	2.32295	-	-	0.01	100	10000	99.99	-20.721	38.3097
667275	perfragilinb	-	-	PR:PC-3	2	1.81134	0.258	5.75709	12.8529	7.09578	9.97432	9.97432	4.07088	16.572	11.4136	8.53505	2.87854	-	-	0.01	100	10000	99.99	-26.6005	46.5491
667275	perfragilinb	-	-	RE:786-0	2	57.544	1.76	98.2622	100	1.7378	50.8689	50.8689	69.4819	4827.73	75.4345	26.3034	49.1311	-	-	0.01	100	10000	99.99	-573.391	675.129
667275	perfragilinb	-	-	RE:ACHN	2	1.11944	0.049	0.203771	1.90985	1.70608	1.80797	1.80797	0.144088	0.0207613	1.85891	1.75703	0.101885	-	-	0.01	100	10000	99.99	0.513411	3.10252
667275	perfragilinb	-	-	RE:RXF 393	2	1.25893	0.1	0.435687	2.11836	1.68267	1.90052	1.90052	0.308077	0.0949116	2.00944	1.7916	0.217844	-	-	0.01	100	10000	99.99	-0.867402	4.66844
667275	perfragilinb	-	-	RE:SN12C	2	3.98107	0.6	4.87947	6.51628	1.63682	4.07655	4.07655	3.4503	11.9046	5.29642	2.85668	2.43973	-	-	0.01	100	10000	99.99	-26.9227	35.0758
667275	perfragilinb	-	-	RE:TK-10	2	1.91426	0.282	1.54194	3.22849	1.68655	2.45752	2.45752	1.09032	1.18879	2.84301	2.07204	0.770971	-	-	0.01	100	10000	99.99	-7.33843	12.2535
667275	perfragilinb	-	-	RE:UO-31	2	1.10154	0.042	0.169291	1.83654	1.66725	1.75189	1.75189	0.119707	0.0143297	1.79422	1.70957	0.0846456	-	-	0.01	100	10000	99.99	0.676386	2.8274
667444	-	-	-	BR:HS 578T	2	1.01859	0.008	0.00597464	0.327341	0.321366	0.324353	0.324353	0.00422471	1.78482e-05	0.325847	0.32286	0.00298732	-	-	0.01	100	10000	99.99	0.286396	0.36231
667444	-	-	-	BR:MCF7	3	90.5733	1.957	20.3788	20.6063	0.22751	7.0826	0.414	11.7122	137.176	10.5101	0.320755	10.1894	1.73156	-	0.01	100	10000	99.99	-22.0125	36.1777
667444	-	-	-	BR:MDA-MB-231	3	5.87489	0.769	1.59575	1.92309	0.327341	0.922283	0.516416	0.871866	0.760151	1.21975	0.421879	0.797876	1.64086	-	0.01	100	10000	99.99	-1.24358	3.08814
667444	-	-	-	BR:T-47D	2	1	0	0	100	100	100	100	0	0	100	100	0	-	-	0.01	100	10000	99.99	100	100
667444	-	-	-	CNS:SF-268	3	2.54683	0.406	0.58002	0.954993	0.374973	0.613099	0.509331	0.303614	0.0921815	0.732162	0.442152	0.29001	1.35834	-	0.01	100	10000	99.99	-0.141129	1.36733
667444	-	-	-	CNS:SF-295	3	10.1859	1.008	2.21882	2.46037	0.241546	1.01437	0.341193	1.25326	1.57067	1.40078	0.291369	1.10941	1.71974	-	0.01	100	10000	99.99	-2.09894	4.12768
667444	-	-	-	CNS:SF-539	3	1.38995	0.143	0.0924723	0.32961	0.237137	0.269246	0.240991	0.0523121	0.00273656	0.2853	0.239064	0.0462362	1.72149	-	0.01	100	10000	99.99	0.139294	0.399198
667444	-	-	-	CNS:SNB-19	3	3.90841	0.592	0.563191	0.756833	0.193642	0.458691	0.425598	0.28305	0.0801173	0.591216	0.30962	0.281595	0.518925	-	0.01	100	10000	99.99	-0.244452	1.16183
667444	-	-	-	CNS:SNB-75	3	4.00867	0.603	0.305052	0.406443	0.101391	0.230779	0.184502	0.157703	0.0248704	0.295472	0.142946	0.152526	1.20679	-	0.01	100	10000	99.99	-0.160983	0.62254
667444	-	-	-	CNS:U251	3	1.61808	0.209	0.148609	0.389045	0.240436	0.321482	0.334965	0.0752163	0.0056575	0.362005	0.287701	0.0743044	-0.780741	-	0.01	100	10000	99.99	0.134633	0.508332
667444	-	-	-	CO:COLO 205	3	1.78238	0.251	0.236819	0.539511	0.302691	0.452477	0.515229	0.130285	0.0169742	0.52737	0.40896	0.11841	-1.66461	-	0.01	100	10000	99.99	0.128827	0.776126
667444	-	-	-	CO:HCC-2998	3	1.43219	0.156	0.110579	0.366438	0.255859	0.328737	0.363915	0.0631272	0.00398505	0.365176	0.309887	0.0552895	-1.72894	-	0.01	100	10000	99.99	0.171919	0.485555
667444	-	-	-	CO:HCT-116	3	1.41579	0.151	0.111142	0.378443	0.267301	0.320415	0.3155	0.0557337	0.00310624	0.346972	0.291401	0.055571	0.393685	-	0.01	100	10000	99.99	0.181963	0.458866
667444	-	-	-	CO:HCT-15	2	1.30617	0.116	0.115868	0.494311	0.378443	0.436377	0.436377	0.0819311	0.00671271	0.465344	0.40741	0.0579341	-	-	0.01	100	10000	99.99	-0.299733	1.17249
667444	-	-	-	CO:HT29	3	2.09894	0.322	0.384569	0.734514	0.349945	0.514905	0.460257	0.198023	0.0392131	0.597385	0.405101	0.192284	1.14729	-	0.01	100	10000	99.99	0.0229833	1.00683
667444	-	-	-	CO:KM12	3	1.84927	0.267	0.198173	0.431519	0.233346	0.336405	0.34435	0.0993252	0.0098655	0.387935	0.288848	0.0990866	-0.35765	-	0.01	100	10000	99.99	0.0896647	0.583145
667444	-	-	-	CO:SW-620	3	1.59956	0.204	0.208368	0.555904	0.347536	0.424707	0.370681	0.114208	0.0130434	0.463292	0.359108	0.104184	1.65237	-	0.01	100	10000	99.99	0.140996	0.708418
667444	-	-	-	LC:A549/ATCC	3	2.37137	0.375	0.489955	0.847227	0.357273	0.66506	0.790679	0.268047	0.071849	0.818953	0.573976	0.244977	-1.64573	-	0.01	100	10000	99.99	-0.000812319	1.33093
667444	-	-	-	LC:EKVX	3	74.131	1.87	42.1795	42.7563	0.576766	14.6537	0.628058	24.3376	592.317	21.6922	0.602412	21.0898	1.73204	-	0.01	100	10000	99.99	-45.8048	75.1122
667444	-	-	-	LC:HOP-62	3	1.72584	0.237	0.260519	0.619441	0.358922	0.448267	0.366438	0.148289	0.0219896	0.492939	0.36268	0.13026	1.72705	-	0.01	100	10000	99.99	0.0798929	0.816641
667444	-	-	-	LC:HOP-92	2	1.32434	0.122	0.0893311	0.364754	0.275423	0.320088	0.320088	0.0631666	0.00399002	0.342421	0.297756	0.0446655	-	-	0.01	100	10000	99.99	-0.247432	0.887609
667444	-	-	-	LC:NCI-H226	3	1.48252	0.171	0.121203	0.372392	0.251189	0.296551	0.266073	0.0661003	0.00436925	0.319232	0.258631	0.0606015	1.63378	-	0.01	100	10000	99.99	0.132347	0.460755
667444	-	-	-	LC:NCI-H23	3	1.64816	0.217	0.166987	0.42462	0.257632	0.330903	0.310456	0.0853507	0.00728475	0.367538	0.284044	0.0834937	1.01615	-	0.01	100	10000	99.99	0.118877	0.542928
667444	-	-	-	LC:NCI-H322M	3	2.09411	0.321	0.278011	0.532108	0.254097	0.431455	0.508159	0.154062	0.0237352	0.520134	0.381128	0.139005	-1.68508	-	0.01	100	10000	99.99	0.0487387	0.814171
667444	-	-	-	LC:NCI-H460	3	1.12202	0.05	0.0442003	0.406443	0.362243	0.39171	0.406443	0.0255191	0.000651223	0.406443	0.384343	0.0221002	-1.73205	-	0.01	100	10000	99.99	0.328316	0.455103
667444	-	-	-	LC:NCI-H522	3	2.28034	0.358	0.220966	0.39355	0.172584	0.276589	0.263633	0.111051	0.0123324	0.328592	0.218108	0.110483	0.517849	-	0.01	100	10000	99.99	0.000718975	0.552459
667444	-	-	-	LE:CCRF-CEM	3	1.57398	0.197	0.126736	0.347536	0.2208	0.275521	0.258226	0.0651139	0.00423982	0.302881	0.239513	0.0633678	1.11092	-	0.01	100	10000	99.99	0.113767	0.437275
667444	-	-	-	LE:HL-60(TB)	3	3.04789	0.484	0.317181	0.472063	0.154882	0.295853	0.260615	0.1615	0.0260823	0.366339	0.207749	0.158591	0.935119	-	0.01	100	10000	99.99	-0.10534	0.697046
667444	-	-	-	LE:K-562	3	2.18776	0.34	0.192189	0.353997	0.161808	0.253571	0.244906	0.0963872	0.00929049	0.299452	0.203357	0.0960947	0.401236	-	0.01	100	10000	99.99	0.0141289	0.493012
667444	-	-	-	LE:MOLT-4	3	32.2849	1.509	0.312849	0.322849	0.01	0.211847	0.302691	0.175095	0.0306582	0.31277	0.156346	0.156425	-1.70626	-	0.01	100	10000	99.99	-0.223118	0.646812
667444	-	-	-	LE:RPMI-8226	2	1.50314	0.177	0.133257	0.398107	0.26485	0.331479	0.331479	0.094227	0.00887873	0.364793	0.298164	0.0666286	-	-	0.01	100	10000	99.99	-0.515104	1.17806
667444	-	-	-	LE:SR	3	18.239	1.261	0.465062	0.49204	0.0269774	0.318846	0.437522	0.254231	0.0646337	0.464781	0.23225	0.232531	-1.64288	-	0.01	100	10000	99.99	-0.312707	0.950399
667444	-	-	-	ME:LOX IMVI	3	1.2218	0.087	0.0926746	0.510505	0.41783	0.465716	0.468813	0.0464149	0.00215434	0.489659	0.443322	0.0463373	-0.298935	-	0.01	100	10000	99.99	0.350414	0.581018
667444	-	-	-	ME:M14	3	2.44906	0.389	0.252399	0.42658	0.174181	0.301383	0.303389	0.126211	0.0159293	0.364984	0.238785	0.126199	-0.0715052	-	0.01	100	10000	99.99	-0.0121468	0.614913
667444	-	-	-	ME:MALME-3M	2	1.28233	0.108	0.186534	0.847227	0.660693	0.75396	0.75396	0.131899	0.0173975	0.800594	0.707327	0.093267	-	-	0.01	100	10000	99.99	-0.43109	1.93901
667444	-	-	-	ME:MDA-MB-435	3	8.8308	0.946	0.139574	0.157398	0.0178238	0.0844017	0.077983	0.0700083	0.00490116	0.117691	0.0479034	0.0697872	0.409113	-	0.01	100	10000	99.99	-0.0895104	0.258314
667444	-	-	-	ME:MDA-N	3	6.19441	0.792	0.117364	0.139959	0.0225944	0.0843755	0.0905733	0.0589271	0.00347241	0.115266	0.0565838	0.0586822	-0.468063	-	0.01	100	10000	99.99	-0.0620093	0.23076
667444	-	-	-	ME:SK-MEL-2	3	89.3305	1.951	15.0699	15.2405	0.170608	9.80234	13.9959	8.3645	69.9649	14.6182	7.08324	7.53496	-1.68901	-	0.01	100	10000	99.99	-10.9765	30.5811
667444	-	-	-	ME:SK-MEL-28	2	1.25026	0.097	2.51994	12.5893	10.0693	11.3293	11.3293	1.78186	3.17504	11.9593	10.6993	1.25997	-	-	0.01	100	10000	99.99	-4.67988	27.3384
667444	-	-	-	ME:SK-MEL-5	2	25.1768	1.401	0.596209	0.620869	0.0246604	0.322765	0.322765	0.421583	0.177732	0.471817	0.173713	0.298104	-	-	0.01	100	10000	99.99	-3.46495	4.11048
667444	-	-	-	ME:UACC-257	3	28.2488	1.451	16.6091	17.2187	0.609537	10.8392	14.6893	8.94893	80.0834	15.954	7.6494	8.30457	-1.57768	-	0.01	100	10000	99.99	-11.3915	33.0698
667444	-	-	-	ME:UACC-62	3	2.22331	0.347	0.30799	0.559758	0.251768	0.36274	0.276694	0.171077	0.0292673	0.418226	0.264231	0.153995	1.69078	-	0.01	100	10000	99.99	-0.0622437	0.787723
667444	-	-	-	OV:IGROV1	3	2.03236	0.308	0.436345	0.859014	0.422669	0.634661	0.6223	0.218435	0.0477138	0.740657	0.522484	0.218172	0.253825	-	0.01	100	10000	99.99	0.0920325	1.17729
667444	-	-	-	OV:NCI/ADR-RES	2	1.70216	0.231	0.114139	0.276694	0.162555	0.219625	0.219625	0.0807087	0.00651389	0.248159	0.19109	0.0570696	-	-	0.01	100	10000	99.99	-0.505502	0.944751
667444	-	-	-	OV:OVCAR-3	3	3.35738	0.526	0.313638	0.446684	0.133045	0.297446	0.312608	0.157368	0.0247646	0.379646	0.222827	0.156819	-0.429547	-	0.01	100	10000	99.99	-0.0934821	0.688373
667444	-	-	-	OV:OVCAR-4	3	20.8449	1.319	17.0863	17.9473	0.860994	10.6233	13.0617	8.80028	77.445	15.5045	6.96135	8.54317	-1.15113	-	0.01	100	10000	99.99	-11.238	32.4847
667444	-	-	-	OV:OVCAR-5	3	51.7607	1.714	16.5397	16.8655	0.325837	5.92095	0.571479	9.47908	89.853	8.7185	0.448658	8.26985	1.73074	-	0.01	100	10000	99.99	-17.6267	29.4686
667444	-	-	-	OV:OVCAR-8	3	1.79473	0.254	0.268054	0.605341	0.337287	0.47302	0.476431	0.134059	0.0179719	0.540886	0.406859	0.134027	-0.114433	-	0.01	100	10000	99.99	0.139994	0.806045
667444	-	-	-	OV:SK-OV-3	3	1.27644	0.106	0.0715482	0.33037	0.258821	0.286945	0.271644	0.0381494	0.00145538	0.301007	0.265233	0.0357741	1.51452	-	0.01	100	10000	99.99	0.192175	0.381714
667444	-	-	-	PR:DU-145	3	3.45144	0.538	0.543777	0.765597	0.22182	0.497747	0.505825	0.271978	0.0739723	0.635711	0.363822	0.271888	-0.133531	-	0.01	100	10000	99.99	-0.177892	1.17339
667444	-	-	-	PR:PC-3	3	1.70608	0.232	0.180242	0.435512	0.25527	0.341403	0.333426	0.0903852	0.00816949	0.384469	0.294348	0.0901209	0.394027	-	0.01	100	10000	99.99	0.116871	0.565935
667444	-	-	-	RE:786-0	3	2.07491	0.317	0.289984	0.559758	0.269774	0.449843	0.519996	0.157206	0.0247138	0.539877	0.394885	0.144992	-1.60823	-	0.01	100	10000	99.99	0.0593166	0.840368
667444	-	-	-	RE:A498	2	1.27057	0.104	0.120306	0.564937	0.444631	0.504784	0.504784	0.085069	0.00723673	0.534861	0.474708	0.0601529	-	-	0.01	100	10000	99.99	-0.259518	1.26909
667444	-	-	-	RE:ACHN	3	2.4322	0.386	0.695032	1.18032	0.485289	0.880949	0.977237	0.357381	0.127721	1.07878	0.731263	0.347516	-1.12441	-	0.01	100	10000	99.99	-0.00684402	1.76874
667444	-	-	-	RE:CAKI-1	3	1.70216	0.231	0.25789	0.625173	0.367282	0.530289	0.598412	0.141801	0.0201074	0.611792	0.482847	0.128945	-1.66291	-	0.01	100	10000	99.99	0.178033	0.882545
667444	-	-	-	RE:RXF 393	3	2.51189	0.4	0.246331	0.409261	0.16293	0.291395	0.301995	0.123507	0.015254	0.355628	0.232462	0.123166	-0.383369	-	0.01	100	10000	99.99	-0.015417	0.598207
667444	-	-	-	RE:SN12C	3	1.05439	0.023	0.0298878	0.579429	0.549541	0.562052	0.557186	0.0155267	0.000241079	0.568307	0.553363	0.0149439	1.27177	-	0.01	100	10000	99.99	0.523481	0.600623
667444	-	-	-	RE:TK-10	3	3.2961	0.518	18.6205	26.7301	8.10961	15.0558	10.3276	10.1709	103.447	18.5288	9.21861	9.31023	1.63985	-	0.01	100	10000	99.99	-10.2104	40.3219
667444	-	-	-	RE:UO-31	2	1.58125	0.199	0.50392	1.37088	0.866962	1.11892	1.11892	0.356325	0.126968	1.2449	0.992942	0.25196	-	-	0.01	100	10000	99.99	-2.08248	4.32032
667445	-	-	-	BR:HS 578T	2	2.98538	0.475	0.0198538	0.0298538	0.01	0.0199269	0.0199269	0.0140388	0.000197087	0.0248904	0.0149635	0.00992691	-	-	0.01	100	10000	99.99	-0.106204	0.146058
667445	-	-	-	BR:MCF7	2	114.025	2.057	48.4367	48.8652	0.428549	24.6469	24.6469	34.2499	1173.06	36.7561	12.5377	24.2183	-	-	0.01	100	10000	99.99	-283.071	332.365
667445	-	-	-	BR:T-47D	2	1	0	0	100	100	100	100	0	0	100	100	0	-	-	0.01	100	10000	99.99	100	100
667445	-	-	-	CNS:SF-268	2	6.223	0.794	0.362176	0.431519	0.0693426	0.250431	0.250431	0.256097	0.0655859	0.340975	0.159887	0.181088	-	-	0.01	100	10000	99.99	-2.05048	2.55134
667445	-	-	-	CNS:SF-295	2	1	0	0	0.01	0.01	0.01	0.01	0	0	0.01	0.01	0	-	-	0.01	100	10000	99.99	0.01	0.01
667445	-	-	-	CNS:SF-539	2	1.51356	0.18	0.00513561	0.0151356	0.01	0.0125678	0.0125678	0.00363143	1.31873e-05	0.0138517	0.0112839	0.00256781	-	-	0.01	100	10000	99.99	-0.0200587	0.0451943
667445	-	-	-	CNS:SNB-19	2	3.89942	0.591	0.0319382	0.0429536	0.0110154	0.0269845	0.0269845	0.0225838	0.000510026	0.0349691	0.019	0.0159691	-	-	0.01	100	10000	99.99	-0.175919	0.229888
667445	-	-	-	CNS:U251	2	1.04713	0.02	0.000471285	0.0104713	0.01	0.0102356	0.0102356	0.000333249	1.11055e-07	0.0103535	0.0101178	0.000235642	-	-	0.01	100	10000	99.99	0.00724157	0.0132297
667445	-	-	-	CO:COLO 205	2	1.28233	0.108	0.00489506	0.0222331	0.017338	0.0197856	0.0197856	0.00346133	1.19808e-05	0.0210093	0.0185618	0.00244753	-	-	0.01	100	10000	99.99	-0.0113127	0.0508839
667445	-	-	-	CO:HCC-2998	2	2.04174	0.31	0.125244	0.245471	0.120226	0.182849	0.182849	0.0885612	0.00784309	0.21416	0.151538	0.0626222	-	-	0.01	100	10000	99.99	-0.612829	0.978527
667445	-	-	-	CO:HCT-116	2	1.27938	0.107	0.00279381	0.0127938	0.01	0.0113969	0.0113969	0.00197552	3.9027e-06	0.0120954	0.0106985	0.00139691	-	-	0.01	100	10000	99.99	-0.00635219	0.029146
667445	-	-	-	CO:HCT-15	2	1.45211	0.162	0.027877	0.0895365	0.0616595	0.075598	0.075598	0.019712	0.000388563	0.0825672	0.0686287	0.0139385	-	-	0.01	100	10000	99.99	-0.101504	0.2527
667445	-	-	-	CO:HT29	2	1.19399	0.077	0.00259881	0.0159956	0.0133968	0.0146962	0.0146962	0.00183764	3.37692e-06	0.0153459	0.0140465	0.00129941	-	-	0.01	100	10000	99.99	-0.00181409	0.0312064
667445	-	-	-	CO:KM12	2	2.8774	0.459	0.0432072	0.0662217	0.0230144	0.044618	0.044618	0.0305521	0.000933432	0.0554198	0.0338162	0.0216036	-	-	0.01	100	10000	99.99	-0.229878	0.319114
667445	-	-	-	CO:SW-620	2	1	0	0	0.01	0.01	0.01	0.01	0	0	0.01	0.01	0	-	-	0.01	100	10000	99.99	0.01	0.01
667445	-	-	-	LC:A549/ATCC	2	1.78238	0.251	0.0324651	0.0739605	0.0414954	0.057728	0.057728	0.0229563	0.000526992	0.0658442	0.0496117	0.0162326	-	-	0.01	100	10000	99.99	-0.148523	0.263979
667445	-	-	-	LC:EKVX	2	157.036	2.196	99.3632	100	0.636796	50.3184	50.3184	70.2604	4936.52	75.1592	25.4776	49.6816	-	-	0.01	100	10000	99.99	-580.936	681.573
667445	-	-	-	LC:HOP-62	2	1.20504	0.081	0.00305373	0.0179473	0.0148936	0.0164205	0.0164205	0.00215931	4.66262e-06	0.0171839	0.015657	0.00152686	-	-	0.01	100	10000	99.99	-0.00297984	0.0358208
667445	-	-	-	LC:NCI-H226	2	2.22844	0.348	0.021845	0.0396278	0.0177828	0.0287053	0.0287053	0.0154468	0.000238602	0.0341666	0.023244	0.0109225	-	-	0.01	100	10000	99.99	-0.110076	0.167487
667445	-	-	-	LC:NCI-H23	2	1.53109	0.185	0.127987	0.368978	0.240991	0.304984	0.304984	0.0905005	0.00819034	0.336981	0.272987	0.0639935	-	-	0.01	100	10000	99.99	-0.508118	1.11809
667445	-	-	-	LC:NCI-H322M	2	1.05925	0.025	0.00330914	0.0591562	0.055847	0.0575016	0.0575016	0.00233992	5.47522e-06	0.0583289	0.0566743	0.00165457	-	-	0.01	100	10000	99.99	0.0364786	0.0785246
667445	-	-	-	LC:NCI-H460	2	1.30317	0.115	0.00730603	0.0314051	0.0240991	0.0277521	0.0277521	0.00516615	2.66891e-05	0.0295786	0.0259256	0.00365302	-	-	0.01	100	10000	99.99	-0.0186632	0.0741673
667445	-	-	-	LC:NCI-H522	2	1	0	0	0.01	0.01	0.01	0.01	0	0	0.01	0.01	0	-	-	0.01	100	10000	99.99	0.01	0.01
667445	-	-	-	LE:CCRF-CEM	2	2.208	0.344	0.01208	0.02208	0.01	0.01604	0.01604	0.00854188	7.29638e-05	0.01906	0.01302	0.00604002	-	-	0.01	100	10000	99.99	-0.0607045	0.0927846
667445	-	-	-	LE:HL-60(TB)	2	1	0	0	0.01	0.01	0.01	0.01	0	0	0.01	0.01	0	-	-	0.01	100	10000	99.99	0.01	0.01
667445	-	-	-	LE:K-562	2	1	0	0	0.01	0.01	0.01	0.01	0	0	0.01	0.01	0	-	-	0.01	100	10000	99.99	0.01	0.01
667445	-	-	-	LE:MOLT-4	2	4.88652	0.689	0.139496	0.175388	0.0358922	0.10564	0.10564	0.0986385	0.00972955	0.140514	0.0707662	0.0697479	-	-	0.01	100	10000	99.99	-0.780577	0.991857
667445	-	-	-	LE:SR	2	1.2735	0.105	0.00447674	0.0208449	0.0163682	0.0186065	0.0186065	0.00316554	1.00206e-05	0.0197257	0.0174874	0.00223837	-	-	0.01	100	10000	99.99	-0.00983422	0.0470473
667445	-	-	-	ME:LOX IMVI	2	1.86638	0.271	0.0086638	0.0186638	0.01	0.0143319	0.0143319	0.00612623	3.75307e-05	0.0164978	0.0121659	0.0043319	-	-	0.01	100	10000	99.99	-0.0407092	0.069373
667445	-	-	-	ME:M14	2	1.51008	0.179	0.0051008	0.0151008	0.01	0.0125504	0.0125504	0.00360681	1.30091e-05	0.0138256	0.0112752	0.0025504	-	-	0.01	100	10000	99.99	-0.019855	0.0449558
667445	-	-	-	ME:MALME-3M	2	1	0	0	100	100	100	100	0	0	100	100	0	-	-	0.01	100	10000	99.99	100	100
667445	-	-	-	ME:MDA-MB-435	2	1	0	0	0.01	0.01	0.01	0.01	0	0	0.01	0.01	0	-	-	0.01	100	10000	99.99	0.01	0.01
667445	-	-	-	ME:MDA-N	2	1	0	0	0.01	0.01	0.01	0.01	0	0	0.01	0.01	0	-	-	0.01	100	10000	99.99	0.01	0.01
667445	-	-	-	ME:SK-MEL-5	2	1.56315	0.194	0.0164673	0.0457088	0.0292415	0.0374752	0.0374752	0.0116441	0.000135586	0.041592	0.0333583	0.00823365	-	-	0.01	100	10000	99.99	-0.0671416	0.142092
667445	-	-	-	OV:IGROV1	2	2.52348	0.402	0.256352	0.42462	0.168267	0.296443	0.296443	0.181268	0.0328582	0.360532	0.232355	0.128176	-	-	0.01	100	10000	99.99	-1.33216	1.92505
667445	-	-	-	OV:NCI/ADR-RES	2	2.52348	0.402	0.0152348	0.0252348	0.01	0.0176174	0.0176174	0.0107726	0.00011605	0.0214261	0.0138087	0.0076174	-	-	0.01	100	10000	99.99	-0.0791693	0.114404
667445	-	-	-	OV:OVCAR-3	2	1.01625	0.007	0.000439358	0.0274789	0.0270396	0.0272593	0.0272593	0.000310673	9.65177e-08	0.0273691	0.0271494	0.000219679	-	-	0.01	100	10000	99.99	0.024468	0.0300505
667445	-	-	-	OV:OVCAR-8	2	1.53462	0.186	0.0157414	0.0451856	0.0294442	0.0373149	0.0373149	0.0111308	0.000123895	0.0412502	0.0333796	0.00787069	-	-	0.01	100	10000	99.99	-0.0626901	0.13732
667445	-	-	-	OV:SK-OV-3	2	1.37404	0.138	0.0148566	0.0545758	0.0397192	0.0471475	0.0471475	0.0105052	0.00011036	0.0508616	0.0434333	0.00742832	-	-	0.01	100	10000	99.99	-0.0472367	0.141532
667445	-	-	-	PR:DU-145	2	1.50314	0.177	0.0188665	0.0563638	0.0374973	0.0469305	0.0469305	0.0133406	0.000177972	0.0516471	0.0422139	0.00943323	-	-	0.01	100	10000	99.99	-0.0729281	0.166789
667445	-	-	-	PR:PC-3	2	1.31522	0.119	0.00775569	0.0323594	0.0246037	0.0284815	0.0284815	0.0054841	3.00754e-05	0.0304204	0.0265426	0.00387784	-	-	0.01	100	10000	99.99	-0.0207904	0.0777534
667445	-	-	-	RE:786-0	2	1.30017	0.114	0.0030017	0.0130017	0.01	0.0115008	0.0115008	0.00212252	4.50509e-06	0.0122513	0.0107504	0.00150085	-	-	0.01	100	10000	99.99	-0.00756893	0.0305706
667445	-	-	-	RE:ACHN	2	1.56315	0.194	0.00999131	0.0277332	0.0177419	0.0227375	0.0227375	0.00706492	4.99131e-05	0.0252354	0.0202397	0.00499565	-	-	0.01	100	10000	99.99	-0.0407372	0.0862123
667445	-	-	-	RE:CAKI-1	2	3.05492	0.485	0.0205492	0.0305492	0.01	0.0202746	0.0202746	0.0145305	0.000211135	0.0254119	0.0151373	0.0102746	-	-	0.01	100	10000	99.99	-0.110275	0.150824
667445	-	-	-	RE:RXF 393	2	3.84592	0.585	0.0284592	0.0384592	0.01	0.0242296	0.0242296	0.0201237	0.000404962	0.0313444	0.0171148	0.0142296	-	-	0.01	100	10000	99.99	-0.156572	0.205031
667445	-	-	-	RE:SN12C	2	2.65461	0.424	0.045782	0.0734514	0.0276694	0.0505604	0.0505604	0.0323727	0.00104799	0.0620059	0.0391149	0.022891	-	-	0.01	100	10000	99.99	-0.240292	0.341413
667445	-	-	-	RE:TK-10	2	161.808	2.209	71.1718	71.6143	0.442588	36.0285	36.0285	50.326	2532.71	53.8214	18.2355	35.5859	-	-	0.01	100	10000	99.99	-416.126	488.183
667446	-	-	-	BR:HS 578T	2	1.96789	0.294	0.00967886	0.0196789	0.01	0.0148394	0.0148394	0.00684399	4.68402e-05	0.0172591	0.0124197	0.00483943	-	-	0.01	100	10000	99.99	-0.0466504	0.0763292
667446	-	-	-	CNS:SF-268	2	10.8393	1.035	0.478589	0.52723	0.0486407	0.287935	0.287935	0.338414	0.114524	0.407583	0.168288	0.239295	-	-	0.01	100	10000	99.99	-2.75254	3.32841
667446	-	-	-	CNS:SF-295	2	1.40929	0.149	0.00409289	0.0140929	0.01	0.0120464	0.0120464	0.00289411	8.37587e-06	0.0130697	0.0110232	0.00204644	-	-	0.01	100	10000	99.99	-0.0139557	0.0380486
667446	-	-	-	CNS:SF-539	2	1	0	0	0.01	0.01	0.01	0.01	0	0	0.01	0.01	0	-	-	0.01	100	10000	99.99	0.01	0.01
667446	-	-	-	CNS:SNB-19	2	1.36773	0.136	0.00367729	0.0136773	0.01	0.0118386	0.0118386	0.00260024	6.76122e-06	0.012758	0.0109193	0.00183864	-	-	0.01	100	10000	99.99	-0.0115232	0.0352005
667446	-	-	-	CNS:SNB-75	2	3326.6	3.522	34.5835	34.5939	0.0103992	17.3022	17.3022	24.4543	598.011	25.9481	8.65628	17.2918	-	-	0.01	100	10000	99.99	-202.407	237.011
667446	-	-	-	CNS:U251	2	2.1677	0.336	0.011677	0.021677	0.01	0.0158385	0.0158385	0.00825691	6.81766e-05	0.0187578	0.0129193	0.00583852	-	-	0.01	100	10000	99.99	-0.0583457	0.0900228
667446	-	-	-	CO:COLO 205	2	1.92752	0.285	0.00927525	0.0192752	0.01	0.0146376	0.0146376	0.00655859	4.30151e-05	0.0169564	0.0123188	0.00463762	-	-	0.01	100	10000	99.99	-0.044288	0.0735633
667446	-	-	-	CO:HCC-2998	2	4.42588	0.646	0.0705948	0.0912011	0.0206063	0.0559037	0.0559037	0.0499181	0.00249181	0.0735524	0.038255	0.0352974	-	-	0.01	100	10000	99.99	-0.392585	0.504392
667446	-	-	-	CO:HCT-116	2	1	0	0	0.01	0.01	0.01	0.01	0	0	0.01	0.01	0	-	-	0.01	100	10000	99.99	0.01	0.01
667446	-	-	-	CO:HCT-15	2	2.78612	0.445	0.0178612	0.0278612	0.01	0.0189306	0.0189306	0.0126298	0.000159511	0.0233959	0.0144653	0.00893061	-	-	0.01	100	10000	99.99	-0.0945417	0.132403
667446	-	-	-	CO:HT29	2	1.67109	0.223	0.00671091	0.0167109	0.01	0.0133555	0.0133555	0.00474533	2.25181e-05	0.0150332	0.0116777	0.00335545	-	-	0.01	100	10000	99.99	-0.0292789	0.0559898
667446	-	-	-	CO:KM12	2	1	0	0	0.01	0.01	0.01	0.01	0	0	0.01	0.01	0	-	-	0.01	100	10000	99.99	0.01	0.01
667446	-	-	-	CO:SW-620	2	2.09894	0.322	0.0109894	0.0209894	0.01	0.0154947	0.0154947	0.00777068	6.03834e-05	0.018242	0.0127473	0.0054947	-	-	0.01	100	10000	99.99	-0.054321	0.0853104
667446	-	-	-	LC:A549/ATCC	2	4.21697	0.625	0.0321697	0.0421697	0.01	0.0260848	0.0260848	0.0227474	0.000517443	0.0341272	0.0180424	0.0160848	-	-	0.01	100	10000	99.99	-0.178289	0.230459
667446	-	-	-	LC:EKVX	2	1694.34	3.229	99.941	100	0.0590201	50.0295	50.0295	70.6689	4994.1	75.0148	25.0443	49.9705	-	-	0.01	100	10000	99.99	-584.896	684.955
667446	-	-	-	LC:HOP-62	2	2.09411	0.321	0.0109411	0.0209411	0.01	0.0154706	0.0154706	0.00773654	5.98541e-05	0.0182058	0.0127353	0.00547056	-	-	0.01	100	10000	99.99	-0.0540384	0.0849795
667446	-	-	-	LC:NCI-H226	2	1.61065	0.207	0.00610646	0.0161065	0.01	0.0130532	0.0130532	0.00431792	1.86444e-05	0.0145798	0.0115266	0.00305323	-	-	0.01	100	10000	99.99	-0.0257411	0.0518475
667446	-	-	-	LC:NCI-H23	2	2.50611	0.399	0.0194024	0.0322849	0.0128825	0.0225837	0.0225837	0.0137196	0.000188227	0.0274343	0.0177331	0.00970122	-	-	0.01	100	10000	99.99	-0.10068	0.145847
667446	-	-	-	LC:NCI-H322M	2	1.19399	0.077	0.00276551	0.0170216	0.0142561	0.0156388	0.0156388	0.00195551	3.82402e-06	0.0163302	0.0149475	0.00138275	-	-	0.01	100	10000	99.99	-0.00193045	0.0332081
667446	-	-	-	LC:NCI-H460	2	3.94457	0.596	0.0294457	0.0394457	0.01	0.0247229	0.0247229	0.0208213	0.000433526	0.0320843	0.0173614	0.0147229	-	-	0.01	100	10000	99.99	-0.162346	0.211792
667446	-	-	-	LC:NCI-H522	2	3.14051	0.497	0.0214051	0.0314051	0.01	0.0207025	0.0207025	0.0151357	0.000229089	0.0260538	0.0153513	0.0107025	-	-	0.01	100	10000	99.99	-0.115284	0.156689
667446	-	-	-	LE:CCRF-CEM	2	1	0	0	0.01	0.01	0.01	0.01	0	0	0.01	0.01	0	-	-	0.01	100	10000	99.99	0.01	0.01
667446	-	-	-	LE:HL-60(TB)	2	1	0	0	0.01	0.01	0.01	0.01	0	0	0.01	0.01	0	-	-	0.01	100	10000	99.99	0.01	0.01
667446	-	-	-	LE:K-562	2	1	0	0	0.01	0.01	0.01	0.01	0	0	0.01	0.01	0	-	-	0.01	100	10000	99.99	0.01	0.01
667446	-	-	-	LE:MOLT-4	2	5.7544	0.76	0.047544	0.057544	0.01	0.033772	0.033772	0.0336187	0.00113022	0.045658	0.021886	0.023772	-	-	0.01	100	10000	99.99	-0.268275	0.335819
667446	-	-	-	LE:SR	2	1	0	0	0.01	0.01	0.01	0.01	0	0	0.01	0.01	0	-	-	0.01	100	10000	99.99	0.01	0.01
667446	-	-	-	ME:LOX IMVI	2	3.11889	0.494	0.0211889	0.0311889	0.01	0.0205944	0.0205944	0.0149828	0.000224485	0.0258917	0.0152972	0.0105944	-	-	0.01	100	10000	99.99	-0.114019	0.155208
667446	-	-	-	ME:M14	2	1.74582	0.242	0.00745822	0.0174582	0.01	0.0137291	0.0137291	0.00527376	2.78125e-05	0.0155937	0.0118646	0.00372911	-	-	0.01	100	10000	99.99	-0.033653	0.0611112
667446	-	-	-	ME:MDA-MB-435	2	1	0	0	0.01	0.01	0.01	0.01	0	0	0.01	0.01	0	-	-	0.01	100	10000	99.99	0.01	0.01
667446	-	-	-	ME:MDA-N	2	1	0	0	0.01	0.01	0.01	0.01	0	0	0.01	0.01	0	-	-	0.01	100	10000	99.99	0.01	0.01
667446	-	-	-	ME:SK-MEL-5	2	1	0	0	0.01	0.01	0.01	0.01	0	0	0.01	0.01	0	-	-	0.01	100	10000	99.99	0.01	0.01
667446	-	-	-	OV:IGROV1	2	1.1885	0.075	0.00685988	0.0432514	0.0363915	0.0398214	0.0398214	0.00485067	2.3529e-05	0.0415364	0.0381065	0.00342994	-	-	0.01	100	10000	99.99	-0.00375937	0.0834023
667446	-	-	-	OV:NCI/ADR-RES	2	1.07647	0.032	0.00147389	0.0207491	0.0192752	0.0200122	0.0200122	0.00104219	1.08617e-06	0.0203807	0.0196437	0.000736943	-	-	0.01	100	10000	99.99	0.0106486	0.0293758
667446	-	-	-	OV:OVCAR-3	2	1	0	0	0.01	0.01	0.01	0.01	0	0	0.01	0.01	0	-	-	0.01	100	10000	99.99	0.01	0.01
667446	-	-	-	OV:OVCAR-4	2	1188.5	3.075	51.9558	51.9996	0.0437522	26.0217	26.0217	36.7383	1349.71	39.0106	13.0327	25.9779	-	-	0.01	100	10000	99.99	-304.054	356.097
667446	-	-	-	OV:OVCAR-5	2	1655.77	3.219	99.9396	100	0.0603949	50.0302	50.0302	70.668	4993.96	75.0151	25.0453	49.9698	-	-	0.01	100	10000	99.99	-584.886	684.947
667446	-	-	-	OV:OVCAR-8	2	1.39316	0.144	0.00866096	0.0306902	0.0220293	0.0263597	0.0263597	0.00612422	3.75061e-05	0.028525	0.0241945	0.00433048	-	-	0.01	100	10000	99.99	-0.0286633	0.0813828
667446	-	-	-	OV:SK-OV-3	2	1.32434	0.122	0.00889206	0.0363078	0.0274157	0.0318618	0.0318618	0.00628764	3.95344e-05	0.0340848	0.0296388	0.00444603	-	-	0.01	100	10000	99.99	-0.0246295	0.088353
667446	-	-	-	PR:DU-145	2	2.46604	0.392	0.0580959	0.0977237	0.0396278	0.0686758	0.0686758	0.04108	0.00168757	0.0831997	0.0541518	0.029048	-	-	0.01	100	10000	99.99	-0.300408	0.437759
667446	-	-	-	PR:PC-3	2	1.66725	0.222	0.00667247	0.0166725	0.01	0.0133362	0.0133362	0.00471815	2.22609e-05	0.0150044	0.0116681	0.00333624	-	-	0.01	100	10000	99.99	-0.029054	0.0557265
667446	-	-	-	RE:786-0	2	1.40605	0.148	0.00406048	0.0140605	0.01	0.0120302	0.0120302	0.00287119	8.24373e-06	0.0130454	0.0110151	0.00203024	-	-	0.01	100	10000	99.99	-0.013766	0.0378264
667446	-	-	-	RE:ACHN	2	3.45144	0.538	0.0245144	0.0345144	0.01	0.0222572	0.0222572	0.0173343	0.000300477	0.0283858	0.0161286	0.0122572	-	-	0.01	100	10000	99.99	-0.133483	0.177997
667446	-	-	-	RE:CAKI-1	2	1	0	0	0.01	0.01	0.01	0.01	0	0	0.01	0.01	0	-	-	0.01	100	10000	99.99	0.01	0.01
667446	-	-	-	RE:RXF 393	2	1	0	0	0.01	0.01	0.01	0.01	0	0	0.01	0.01	0	-	-	0.01	100	10000	99.99	0.01	0.01
667446	-	-	-	RE:SN12C	2	1.05196	0.022	0.00168145	0.0340408	0.0323594	0.0332001	0.0332001	0.00118897	1.41364e-06	0.0336205	0.0327797	0.000840727	-	-	0.01	100	10000	99.99	0.0225178	0.0438824
667447	-	-	-	BR:HS 578T	2	2.32809	0.367	0.0132809	0.0232809	0.01	0.0166405	0.0166405	0.00939102	8.81913e-05	0.0199607	0.0133202	0.00664046	-	-	0.01	100	10000	99.99	-0.0677332	0.101014
667447	-	-	-	BR:MCF7	2	1.26765	0.103	0.0101758	0.0481948	0.0380189	0.0431069	0.0431069	0.00719541	5.17739e-05	0.0456508	0.0405629	0.00508792	-	-	0.01	100	10000	99.99	-0.0215403	0.107754
667447	-	-	-	CNS:SF-268	2	86.6962	1.938	2.09393	2.11836	0.0244343	1.0714	1.0714	1.48063	2.19226	1.59488	0.547916	1.04696	-	-	0.01	100	10000	99.99	-12.2313	14.3741
667447	-	-	-	CNS:SF-295	2	1.37404	0.138	0.00374042	0.0137404	0.01	0.0118702	0.0118702	0.00264488	6.99537e-06	0.0128053	0.0109351	0.00187021	-	-	0.01	100	10000	99.99	-0.0118927	0.0356331
667447	-	-	-	CNS:SF-539	2	2.52348	0.402	0.0152348	0.0252348	0.01	0.0176174	0.0176174	0.0107726	0.00011605	0.0214261	0.0138087	0.0076174	-	-	0.01	100	10000	99.99	-0.0791693	0.114404
667447	-	-	-	CNS:SNB-19	2	3.99025	0.601	0.0518451	0.0691831	0.017338	0.0432606	0.0432606	0.03666	0.00134395	0.0562218	0.0302993	0.0259225	-	-	0.01	100	10000	99.99	-0.286111	0.372632
667447	-	-	-	CNS:U251	2	1.01859	0.008	0.000314276	0.0172187	0.0169044	0.0170615	0.0170615	0.000222227	4.93848e-08	0.0171401	0.016983	0.000157139	-	-	0.01	100	10000	99.99	0.0150649	0.0190581
667447	-	-	-	CO:COLO 205	2	2.89734	0.462	0.0189734	0.0289734	0.01	0.0194867	0.0194867	0.0134162	0.000179996	0.0242301	0.0147434	0.00948672	-	-	0.01	100	10000	99.99	-0.101052	0.140025
667447	-	-	-	CO:HCC-2998	2	5.02343	0.701	0.0402343	0.0502343	0.01	0.0301171	0.0301171	0.0284499	0.000809398	0.0401757	0.0200586	0.0201171	-	-	0.01	100	10000	99.99	-0.225491	0.285725
667447	-	-	-	CO:HCT-116	2	3.41193	0.533	0.0241193	0.0341193	0.01	0.0220596	0.0220596	0.0170549	0.00029087	0.0280895	0.0160298	0.0120596	-	-	0.01	100	10000	99.99	-0.13117	0.17529
667447	-	-	-	CO:HCT-15	2	1.50661	0.178	0.0135729	0.0403645	0.0267917	0.0335781	0.0335781	0.00959746	9.21112e-05	0.0369713	0.0301849	0.00678643	-	-	0.01	100	10000	99.99	-0.0526502	0.119806
667447	-	-	-	CO:HT29	2	3.12608	0.495	0.068011	0.1	0.031989	0.0659945	0.0659945	0.0480911	0.00231275	0.0829972	0.0489917	0.0340055	-	-	0.01	100	10000	99.99	-0.36608	0.498069
667447	-	-	-	CO:KM12	2	1.51705	0.181	0.00595022	0.0174582	0.011508	0.0144831	0.0144831	0.00420744	1.77025e-05	0.0159707	0.0129956	0.00297511	-	-	0.01	100	10000	99.99	-0.0233186	0.0522848
667447	-	-	-	CO:SW-620	2	1.80717	0.257	0.0280522	0.0628058	0.0347536	0.0487797	0.0487797	0.0198359	0.000393464	0.0557928	0.0417667	0.0140261	-	-	0.01	100	10000	99.99	-0.129436	0.226995
667447	-	-	-	LC:A549/ATCC	2	2.47742	0.394	0.045762	0.0767361	0.0309742	0.0538552	0.0538552	0.0323586	0.00104708	0.0652957	0.0424147	0.022881	-	-	0.01	100	10000	99.99	-0.236871	0.344581
667447	-	-	-	LC:HOP-62	2	1.22462	0.088	0.00618644	0.0337287	0.0275423	0.0306355	0.0306355	0.00437448	1.9136e-05	0.0321821	0.0290889	0.00309322	-	-	0.01	100	10000	99.99	-0.00866697	0.069938
667447	-	-	-	LC:NCI-H226	2	2.67301	0.427	0.0197468	0.03155	0.0118032	0.0216766	0.0216766	0.0139631	0.000194969	0.0266133	0.0167399	0.00987342	-	-	0.01	100	10000	99.99	-0.103775	0.147128
667447	-	-	-	LC:NCI-H23	2	1.1324	0.054	0.00285686	0.0244343	0.0215774	0.0230059	0.0230059	0.00202011	4.08083e-06	0.0237201	0.0222917	0.00142843	-	-	0.01	100	10000	99.99	0.00485623	0.0411555
667447	-	-	-	LC:NCI-H322M	2	2.06063	0.314	0.0279617	0.054325	0.0263633	0.0403442	0.0403442	0.0197719	0.000390929	0.0473346	0.0333537	0.0139809	-	-	0.01	100	10000	99.99	-0.137297	0.217985
667447	-	-	-	LC:NCI-H460	2	1.58489	0.2	0.0141931	0.0384592	0.0242661	0.0313626	0.0313626	0.010036	0.000100722	0.0349109	0.0278144	0.00709654	-	-	0.01	100	10000	99.99	-0.058806	0.121531
667447	-	-	-	LC:NCI-H522	2	1.77828	0.25	0.00778279	0.0177828	0.01	0.0138914	0.0138914	0.00550327	3.02859e-05	0.0158371	0.0119457	0.0038914	-	-	0.01	100	10000	99.99	-0.0355527	0.0633355
667447	-	-	-	LE:CCRF-CEM	2	2.59418	0.414	0.0159418	0.0259418	0.01	0.0179709	0.0179709	0.0112726	0.00012707	0.0219563	0.0139854	0.0079709	-	-	0.01	100	10000	99.99	-0.0833073	0.119249
667447	-	-	-	LE:HL-60(TB)	2	1.59221	0.202	0.00592209	0.0159221	0.01	0.012961	0.012961	0.00418755	1.75356e-05	0.0144416	0.0114805	0.00296104	-	-	0.01	100	10000	99.99	-0.024662	0.0505841
667447	-	-	-	LE:K-562	2	1.66725	0.222	0.00667247	0.0166725	0.01	0.0133362	0.0133362	0.00471815	2.22609e-05	0.0150044	0.0116681	0.00333624	-	-	0.01	100	10000	99.99	-0.029054	0.0557265
667447	-	-	-	LE:SR	2	2.95801	0.471	0.0195801	0.0295801	0.01	0.0197901	0.0197901	0.0138452	0.000191691	0.0246851	0.014895	0.00979006	-	-	0.01	100	10000	99.99	-0.104602	0.144183
667447	-	-	-	ME:LOX IMVI	2	1.38357	0.141	0.0151301	0.0545758	0.0394457	0.0470108	0.0470108	0.0106986	0.000114459	0.0507933	0.0432282	0.00756503	-	-	0.01	100	10000	99.99	-0.0491105	0.143132
667447	-	-	-	ME:M14	2	1.35207	0.131	0.00503074	0.0193197	0.0142889	0.0168043	0.0168043	0.00355727	1.26542e-05	0.018062	0.0155466	0.00251537	-	-	0.01	100	10000	99.99	-0.015156	0.0487646
667447	-	-	-	ME:MALME-3M	2	1	0	0	100	100	100	100	0	0	100	100	0	-	-	0.01	100	10000	99.99	100	100
667447	-	-	-	ME:MDA-MB-435	2	1	0	0	0.01	0.01	0.01	0.01	0	0	0.01	0.01	0	-	-	0.01	100	10000	99.99	0.01	0.01
667447	-	-	-	ME:MDA-N	2	1	0	0	0.01	0.01	0.01	0.01	0	0	0.01	0.01	0	-	-	0.01	100	10000	99.99	0.01	0.01
667447	-	-	-	ME:SK-MEL-2	2	2.74157	0.438	0.050112	0.078886	0.028774	0.05383	0.05383	0.0354346	0.00125561	0.066358	0.041302	0.025056	-	-	0.01	100	10000	99.99	-0.264532	0.372192
667447	-	-	-	ME:SK-MEL-28	2	7.11214	0.852	0.0611214	0.0711214	0.01	0.0405607	0.0405607	0.0432193	0.00186791	0.055841	0.0252803	0.0305607	-	-	0.01	100	10000	99.99	-0.347743	0.428865
667447	-	-	-	ME:SK-MEL-5	2	2.34423	0.37	0.0134423	0.0234423	0.01	0.0167211	0.0167211	0.00950513	9.03476e-05	0.0200817	0.0133606	0.00672114	-	-	0.01	100	10000	99.99	-0.0686777	0.10212
667447	-	-	-	OV:IGROV1	2	1.32434	0.122	0.0142562	0.0582103	0.0439542	0.0510822	0.0510822	0.0100806	0.000101619	0.0546463	0.0475182	0.00712808	-	-	0.01	100	10000	99.99	-0.0394871	0.141652
667447	-	-	-	OV:NCI/ADR-RES	2	2.66686	0.426	0.0207921	0.033266	0.0124738	0.0228699	0.0228699	0.0147022	0.000216156	0.0280679	0.0176719	0.0103961	-	-	0.01	100	10000	99.99	-0.109222	0.154962
667447	-	-	-	OV:OVCAR-3	2	2.74789	0.439	0.0174789	0.0274789	0.01	0.0187395	0.0187395	0.0123595	0.000152757	0.0231092	0.0143697	0.00873947	-	-	0.01	100	10000	99.99	-0.0923042	0.129783
667447	-	-	-	OV:OVCAR-8	2	1.37404	0.138	0.0147544	0.0542001	0.0394457	0.0468229	0.0468229	0.0104329	0.000108846	0.0505115	0.0431343	0.00737718	-	-	0.01	100	10000	99.99	-0.0469115	0.140557
667447	-	-	-	OV:SK-OV-3	2	3.8815	0.589	0.0537798	0.0724436	0.0186638	0.0455537	0.0455537	0.0380281	0.00144613	0.0589986	0.0321087	0.0268899	-	-	0.01	100	10000	99.99	-0.296109	0.387217
667447	-	-	-	PR:DU-145	2	1.95884	0.292	0.0320441	0.0654636	0.0334195	0.0494416	0.0494416	0.0226586	0.000513413	0.0574526	0.0414305	0.0160221	-	-	0.01	100	10000	99.99	-0.154135	0.253018
667447	-	-	-	PR:PC-3	2	2.20293	0.343	0.0240569	0.0440555	0.0199986	0.0320271	0.0320271	0.0170108	0.000289366	0.0380413	0.0260128	0.0120284	-	-	0.01	100	10000	99.99	-0.120806	0.18486
667447	-	-	-	RE:786-0	2	2.10378	0.323	0.0277257	0.0528445	0.0251189	0.0389817	0.0389817	0.019605	0.000384356	0.0459131	0.0320503	0.0138628	-	-	0.01	100	10000	99.99	-0.137159	0.215123
667447	-	-	-	RE:ACHN	2	1.42561	0.154	0.0171005	0.0572796	0.0401791	0.0487293	0.0487293	0.0120919	0.000146214	0.0530045	0.0444542	0.00855026	-	-	0.01	100	10000	99.99	-0.0599103	0.157369
667447	-	-	-	RE:CAKI-1	2	4.86407	0.687	0.0386407	0.0486407	0.01	0.0293204	0.0293204	0.0273231	0.000746553	0.0389805	0.0196602	0.0193204	-	-	0.01	100	10000	99.99	-0.216164	0.274805
667447	-	-	-	RE:RXF 393	2	3.63078	0.56	0.0263078	0.0363078	0.01	0.0231539	0.0231539	0.0186024	0.00034605	0.0297309	0.016577	0.0131539	-	-	0.01	100	10000	99.99	-0.14398	0.190287
667447	-	-	-	RE:SN12C	2	1.81552	0.259	0.0225648	0.0502343	0.0276694	0.0389518	0.0389518	0.0159558	0.000254586	0.044593	0.0333106	0.0112824	-	-	0.01	100	10000	99.99	-0.104403	0.182306
667447	-	-	-	RE:TK-10	2	1261.83	3.101	35.4532	35.4813	0.028119	17.7547	17.7547	25.0692	628.465	26.618	8.89142	17.7266	-	-	0.01	100	10000	99.99	-207.48	242.989
667448	-	-	-	BR:HS 578T	2	1.46218	0.165	0.00915817	0.0289734	0.0198153	0.0243944	0.0243944	0.0064758	4.1936e-05	0.0266839	0.0221048	0.00457908	-	-	0.01	100	10000	99.99	-0.0337875	0.0825762
667448	-	-	-	BR:MCF7	2	1.30617	0.116	0.00876928	0.0374111	0.0286418	0.0330264	0.0330264	0.00620082	3.84501e-05	0.0352187	0.0308341	0.00438464	-	-	0.01	100	10000	99.99	-0.0226848	0.0887376
667448	-	-	-	CNS:SF-295	2	1.41579	0.151	0.00822012	0.0279898	0.0197697	0.0238798	0.0238798	0.0058125	3.37852e-05	0.0259348	0.0218247	0.00411006	-	-	0.01	100	10000	99.99	-0.0283426	0.0761022
667448	-	-	-	CNS:SF-539	2	2.208	0.344	0.01208	0.02208	0.01	0.01604	0.01604	0.00854188	7.29638e-05	0.01906	0.01302	0.00604002	-	-	0.01	100	10000	99.99	-0.0607045	0.0927846
667448	-	-	-	CNS:SNB-19	2	3.33426	0.523	0.0554817	0.0792501	0.0237684	0.0515093	0.0515093	0.0392315	0.00153911	0.0653797	0.0376388	0.0277409	-	-	0.01	100	10000	99.99	-0.300966	0.403985
667448	-	-	-	CNS:U251	2	1.27938	0.107	0.00457296	0.0209411	0.0163682	0.0186546	0.0186546	0.00323357	1.0456e-05	0.0197979	0.0175114	0.00228648	-	-	0.01	100	10000	99.99	-0.0103974	0.0477067
667448	-	-	-	CO:COLO 205	2	2.2751	0.357	0.0153654	0.0274157	0.0120504	0.0197331	0.0197331	0.010865	0.000118047	0.0235744	0.0158917	0.00768269	-	-	0.01	100	10000	99.99	-0.0778832	0.117349
667448	-	-	-	CO:HCC-2998	2	2.04644	0.311	0.0342544	0.0669885	0.0327341	0.0498613	0.0498613	0.0242215	0.000586682	0.0584249	0.0412977	0.0171272	-	-	0.01	100	10000	99.99	-0.167757	0.267479
667448	-	-	-	CO:HCT-116	2	2.77971	0.444	0.0177971	0.0277971	0.01	0.0188986	0.0188986	0.0125845	0.000158369	0.0233478	0.0144493	0.00889857	-	-	0.01	100	10000	99.99	-0.0941666	0.131964
667448	-	-	-	CO:HCT-15	2	2.4322	0.386	0.0221822	0.0376704	0.0154882	0.0265793	0.0265793	0.0156852	0.000246025	0.0321248	0.0210337	0.0110911	-	-	0.01	100	10000	99.99	-0.114344	0.167503
667448	-	-	-	CO:HT29	2	2.32274	0.366	0.0183009	0.0321366	0.0138357	0.0229861	0.0229861	0.0129407	0.000167462	0.0275614	0.0184109	0.00915047	-	-	0.01	100	10000	99.99	-0.0932797	0.139252
667448	-	-	-	CO:KM12	2	2.94442	0.469	0.0194442	0.0294442	0.01	0.0197221	0.0197221	0.0137491	0.000189039	0.0245832	0.0148611	0.00972211	-	-	0.01	100	10000	99.99	-0.103807	0.143251
667448	-	-	-	CO:SW-620	2	1.27644	0.106	0.00909074	0.0419759	0.0328852	0.0374305	0.0374305	0.00642812	4.13207e-05	0.0397032	0.0351578	0.00454537	-	-	0.01	100	10000	99.99	-0.0203229	0.095184
667448	-	-	-	LC:A549/ATCC	2	1.16681	0.067	0.0119185	0.0833681	0.0714496	0.0774089	0.0774089	0.00842764	7.10252e-05	0.0803885	0.0744293	0.00595924	-	-	0.01	100	10000	99.99	0.00169074	0.153127
667448	-	-	-	LC:HOP-62	2	1.40929	0.149	0.00831821	0.0286418	0.0203236	0.0244827	0.0244827	0.00588186	3.45963e-05	0.0265622	0.0224031	0.0041591	-	-	0.01	100	10000	99.99	-0.0283629	0.0773283
667448	-	-	-	LC:NCI-H226	2	2.71019	0.433	0.0331165	0.0524807	0.0193642	0.0359225	0.0359225	0.0234169	0.000548352	0.0442016	0.0276434	0.0165583	-	-	0.01	100	10000	99.99	-0.174467	0.246312
667448	-	-	-	LC:NCI-H23	2	2.04174	0.31	0.0301827	0.0591562	0.0289734	0.0440648	0.0440648	0.0213424	0.000455499	0.0516105	0.0365191	0.0150914	-	-	0.01	100	10000	99.99	-0.147686	0.235816
667448	-	-	-	LC:NCI-H322M	2	2.87078	0.458	0.0341997	0.0524807	0.018281	0.0353809	0.0353809	0.0241829	0.000584811	0.0439308	0.0268309	0.0170999	-	-	0.01	100	10000	99.99	-0.18189	0.252652
667448	-	-	-	LC:NCI-H460	2	1.03992	0.017	0.00181632	0.0473151	0.0454988	0.046407	0.046407	0.00128433	1.64951e-06	0.046861	0.0459529	0.00090816	-	-	0.01	100	10000	99.99	0.0348679	0.057946
667448	-	-	-	LC:NCI-H522	2	2.03236	0.308	0.0125554	0.0247172	0.0121619	0.0184396	0.0184396	0.008878	7.88188e-05	0.0215784	0.0153007	0.00627769	-	-	0.01	100	10000	99.99	-0.0613248	0.0982039
667448	-	-	-	LE:CCRF-CEM	2	1.32739	0.123	0.00411217	0.0166725	0.0125603	0.0146164	0.0146164	0.00290775	8.45498e-06	0.0156444	0.0135883	0.00205609	-	-	0.01	100	10000	99.99	-0.0115082	0.040741
667448	-	-	-	LE:HL-60(TB)	2	2.2856	0.359	0.012856	0.022856	0.01	0.016428	0.016428	0.00909056	8.26382e-05	0.019642	0.013214	0.00642799	-	-	0.01	100	10000	99.99	-0.0652461	0.0981021
667448	-	-	-	LE:K-562	2	1.60694	0.206	0.00606941	0.0160694	0.01	0.0130347	0.0130347	0.00429172	1.84189e-05	0.0145521	0.0115174	0.00303471	-	-	0.01	100	10000	99.99	-0.0255243	0.0515937
667448	-	-	-	LE:MOLT-4	2	4.14954	0.618	0.160786	0.211836	0.0510505	0.131443	0.131443	0.113693	0.012926	0.17164	0.0912469	0.0803928	-	-	0.01	100	10000	99.99	-0.890028	1.15291
667448	-	-	-	LE:SR	2	2.8774	0.459	0.018774	0.028774	0.01	0.019387	0.019387	0.0132752	0.000176231	0.0240805	0.0146935	0.00938699	-	-	0.01	100	10000	99.99	-0.0998841	0.138658
667448	-	-	-	ME:LOX IMVI	2	1.11944	0.049	0.00377696	0.0353997	0.0316228	0.0335113	0.0335113	0.00267071	7.1327e-06	0.0344555	0.032567	0.00188848	-	-	0.01	100	10000	99.99	0.00951625	0.0575063
667448	-	-	-	ME:M14	2	1.04954	0.021	0.000833638	0.0176604	0.0168267	0.0172436	0.0172436	0.000589471	3.47476e-07	0.017452	0.0170352	0.000416819	-	-	0.01	100	10000	99.99	0.0119475	0.0225397
667448	-	-	-	ME:MDA-MB-435	2	1	0	0	0.01	0.01	0.01	0.01	0	0	0.01	0.01	0	-	-	0.01	100	10000	99.99	0.01	0.01
667448	-	-	-	ME:MDA-N	2	1	0	0	0.01	0.01	0.01	0.01	0	0	0.01	0.01	0	-	-	0.01	100	10000	99.99	0.01	0.01
667448	-	-	-	ME:SK-MEL-5	2	5.45758	0.737	0.0445758	0.0545758	0.01	0.0322879	0.0322879	0.0315198	0.0009935	0.0434318	0.0211439	0.0222879	-	-	0.01	100	10000	99.99	-0.250902	0.315478
667448	-	-	-	ME:UACC-62	2	7.19449	0.857	0.0619449	0.0719449	0.01	0.0409724	0.0409724	0.0438017	0.00191859	0.0564587	0.0254862	0.0309724	-	-	0.01	100	10000	99.99	-0.352563	0.434508
667448	-	-	-	OV:IGROV1	2	1.57761	0.198	0.0238032	0.065013	0.0412098	0.0531114	0.0531114	0.0168314	0.000283297	0.0590622	0.0471606	0.0119016	-	-	0.01	100	10000	99.99	-0.0981105	0.204333
667448	-	-	-	OV:NCI/ADR-RES	2	2.23357	0.349	0.0359886	0.0651628	0.0291743	0.0471686	0.0471686	0.0254478	0.000647589	0.0561657	0.0381714	0.0179943	-	-	0.01	100	10000	99.99	-0.181467	0.275804
667448	-	-	-	OV:OVCAR-3	2	1.27938	0.107	0.00365761	0.0167494	0.0130918	0.0149206	0.0149206	0.00258632	6.68905e-06	0.015835	0.0140062	0.0018288	-	-	0.01	100	10000	99.99	-0.00831617	0.0381574
667448	-	-	-	OV:OVCAR-4	2	1.23595	0.092	4.27381	22.3872	18.1134	20.2503	20.2503	3.02204	9.13273	21.3188	19.1819	2.13691	-	-	0.01	100	10000	99.99	-6.90121	47.4018
667448	-	-	-	OV:OVCAR-5	2	7925.01	3.899	99.9874	100	0.0126183	50.0063	50.0063	70.7018	4998.74	75.0032	25.0095	49.9937	-	-	0.01	100	10000	99.99	-585.214	685.226
667448	-	-	-	OV:OVCAR-8	2	1.50661	0.178	0.0173249	0.0515229	0.0341979	0.0428604	0.0428604	0.0122506	0.000150076	0.0471916	0.0385292	0.00866246	-	-	0.01	100	10000	99.99	-0.0672048	0.152926
667448	-	-	-	PR:DU-145	2	2.47172	0.393	0.0355489	0.0597035	0.0241546	0.0419291	0.0419291	0.0251369	0.000631863	0.0508163	0.0330418	0.0177745	-	-	0.01	100	10000	99.99	-0.183913	0.267771
667448	-	-	-	PR:PC-3	2	1.10917	0.045	0.00359023	0.0364754	0.0328852	0.0346803	0.0346803	0.00253868	6.44488e-06	0.0355778	0.0337827	0.00179512	-	-	0.01	100	10000	99.99	0.0118715	0.057489
667448	-	-	-	RE:786-0	2	2.76058	0.441	0.0384287	0.060256	0.0218273	0.0410416	0.0410416	0.0271732	0.000738381	0.0506488	0.0314345	0.0192143	-	-	0.01	100	10000	99.99	-0.203096	0.285179
667448	-	-	-	RE:ACHN	2	1.21339	0.084	0.0118351	0.0672977	0.0554626	0.0613801	0.0613801	0.00836868	7.00347e-05	0.0643389	0.0584213	0.00591755	-	-	0.01	100	10000	99.99	-0.0138082	0.136568
667448	-	-	-	RE:CAKI-1	2	2.5293	0.403	0.0280215	0.0463447	0.0183231	0.0323339	0.0323339	0.0198142	0.000392604	0.0393393	0.0253285	0.0140108	-	-	0.01	100	10000	99.99	-0.145687	0.210355
667448	-	-	-	RE:SN12C	2	1.46555	0.166	0.0179459	0.0564937	0.0385478	0.0475208	0.0475208	0.0126896	0.000161027	0.0520072	0.0430343	0.00897293	-	-	0.01	100	10000	99.99	-0.0664893	0.161531
667449	-	-	-	BR:HS 578T	2	4.69894	0.672	42.7639	54.325	11.5611	32.9431	32.9431	30.2387	914.376	43.6341	22.2521	21.382	-	-	0.01	100	10000	99.99	-238.736	304.622
667449	-	-	-	BR:MCF7	2	3.1989	0.505	3.12036	4.53942	1.41906	2.97924	2.97924	2.20643	4.86832	3.75933	2.19915	1.56018	-	-	0.01	100	10000	99.99	-16.8444	22.8029
667449	-	-	-	BR:MDA-MB-231	2	2.97167	0.473	30.4673	45.9198	15.4525	30.6862	30.6862	21.5436	464.127	38.303	23.0694	15.2336	-	-	0.01	100	10000	99.99	-162.872	224.245
667449	-	-	-	CNS:SF-268	2	1.11686	0.048	4.59915	43.9542	39.355	41.6546	41.6546	3.25209	10.5761	42.8044	40.5048	2.29958	-	-	0.01	100	10000	99.99	12.4362	70.873
667449	-	-	-	CNS:SF-295	2	1.93642	0.287	12.43	25.704	13.2739	19.489	19.489	8.78935	77.2526	22.5965	16.3814	6.21501	-	-	0.01	100	10000	99.99	-59.4789	98.4568
667449	-	-	-	CNS:SF-539	2	1.08643	0.036	1.18207	14.8594	13.6773	14.2683	14.2683	0.835848	0.698643	14.5638	13.9728	0.591034	-	-	0.01	100	10000	99.99	6.75864	21.778
667449	-	-	-	CNS:SNB-19	2	1.65196	0.218	12.7709	32.3594	19.5884	25.9739	25.9739	9.0304	81.5482	29.1666	22.7812	6.38546	-	-	0.01	100	10000	99.99	-55.1597	107.108
667449	-	-	-	CNS:SNB-75	2	3.04789	0.484	14.2334	21.1836	6.95024	14.0669	14.0669	10.0645	101.294	17.6253	10.5086	7.11668	-	-	0.01	100	10000	99.99	-76.3577	104.492
667449	-	-	-	CNS:U251	2	1.8578	0.269	4.37913	9.48418	5.10505	7.29462	7.29462	3.09652	9.58841	8.3894	6.19983	2.18957	-	-	0.01	100	10000	99.99	-20.526	35.1153
667449	-	-	-	CO:COLO 205	2	2.39883	0.38	3.79111	6.5013	2.71019	4.60574	4.60574	2.68072	7.18624	5.55352	3.65797	1.89555	-	-	0.01	100	10000	99.99	-19.4791	28.6906
667449	-	-	-	CO:HCC-2998	2	1.70608	0.232	8.93008	21.5774	12.6474	17.1124	17.1124	6.31452	39.8732	19.3449	14.8799	4.46504	-	-	0.01	100	10000	99.99	-39.6204	73.8452
667449	-	-	-	CO:HCT-116	2	3.71535	0.57	8.5867	11.749	3.16228	7.45563	7.45563	6.07171	36.8657	9.6023	5.30895	4.29335	-	-	0.01	100	10000	99.99	-47.0957	62.0069
667449	-	-	-	CO:HCT-15	2	1.27938	0.107	2.50725	11.4815	8.97429	10.2279	10.2279	1.77289	3.14315	10.8547	9.6011	1.25362	-	-	0.01	100	10000	99.99	-5.70064	26.1565
667449	-	-	-	CO:HT29	2	1.16145	0.065	1.47582	10.617	9.14113	9.87904	9.87904	1.04356	1.08903	10.248	9.51009	0.737912	-	-	0.01	100	10000	99.99	0.503139	19.2549
667449	-	-	-	CO:KM12	2	1.59221	0.202	1.78844	4.80839	3.01995	3.91417	3.91417	1.26462	1.59926	4.36128	3.46706	0.894221	-	-	0.01	100	10000	99.99	-7.4478	15.2761
667449	-	-	-	CO:SW-620	2	3.14051	0.497	13.0773	19.1867	6.10942	12.6481	12.6481	9.24702	85.5075	15.9174	9.37874	6.53863	-	-	0.01	100	10000	99.99	-70.4318	95.7279
667449	-	-	-	LC:A549/ATCC	2	2.98538	0.475	21.176	31.842	10.666	21.254	21.254	14.9737	224.212	26.548	15.96	10.588	-	-	0.01	100	10000	99.99	-113.277	155.785
667449	-	-	-	LC:EKVX	2	1	0	0	100	100	100	100	0	0	100	100	0	-	-	0.01	100	10000	99.99	100	100
667449	-	-	-	LC:HOP-62	2	3.35738	0.526	24.4022	34.7536	10.3514	22.5525	22.5525	17.255	297.734	28.6531	16.452	12.2011	-	-	0.01	100	10000	99.99	-132.475	177.58
667449	-	-	-	LC:NCI-H226	2	2.04174	0.31	10.5138	20.6063	10.0925	15.3494	15.3494	7.43436	55.2697	17.9779	12.721	5.25689	-	-	0.01	100	10000	99.99	-51.4446	82.1434
667449	-	-	-	LC:NCI-H23	2	1.19124	0.076	3.81578	23.7684	19.9526	21.8605	21.8605	2.69816	7.28009	22.8145	20.9066	1.90789	-	-	0.01	100	10000	99.99	-2.38114	46.1022
667449	-	-	-	LC:NCI-H322M	2	1.63305	0.213	19.2061	49.545	30.3389	39.942	39.942	13.5808	184.437	44.7435	35.1404	9.60305	-	-	0.01	100	10000	99.99	-82.0744	161.958
667449	-	-	-	LC:NCI-H460	2	1.15878	0.064	1.65116	12.0504	10.3992	11.2248	11.2248	1.16754	1.36316	11.6376	10.812	0.825579	-	-	0.01	100	10000	99.99	0.734975	21.7146
667449	-	-	-	LC:NCI-H522	2	1.2735	0.105	1.41567	6.59174	5.17607	5.8839	5.8839	1.00103	1.00206	6.23782	5.52999	0.707835	-	-	0.01	100	10000	99.99	-3.10985	14.8777
667449	-	-	-	LE:CCRF-CEM	2	2.00447	0.302	5.67463	11.324	5.64937	8.48669	8.48669	4.01257	16.1007	9.90535	7.06803	2.83732	-	-	0.01	100	10000	99.99	-27.5643	44.5376
667449	-	-	-	LE:HL-60(TB)	2	1.7378	0.24	3.23548	7.62079	4.38531	6.00305	6.00305	2.28783	5.23418	6.81192	5.19418	1.61774	-	-	0.01	100	10000	99.99	-14.552	26.5581
667449	-	-	-	LE:K-562	2	1.65196	0.218	2.4167	6.1235	3.70681	4.91516	4.91516	1.70886	2.92021	5.51933	4.31098	1.20835	-	-	0.01	100	10000	99.99	-10.4381	20.2684
667449	-	-	-	LE:MOLT-4	2	4.98884	0.698	31.394	39.2645	7.87046	23.5675	23.5675	22.1989	492.793	31.416	15.719	15.697	-	-	0.01	100	10000	99.99	-175.879	223.014
667449	-	-	-	LE:SR	2	1.1885	0.075	1.03828	6.54636	5.50808	6.02722	6.02722	0.734178	0.539018	6.28679	5.76765	0.519142	-	-	0.01	100	10000	99.99	-0.569004	12.6234
667449	-	-	-	ME:LOX IMVI	2	1.70608	0.232	5.79236	13.9959	8.20352	11.0997	11.0997	4.09582	16.7757	12.5478	9.6516	2.89618	-	-	0.01	100	10000	99.99	-25.6992	47.8985
667449	-	-	-	ME:M14	2	2.37684	0.376	8.05163	13.8995	5.8479	9.87371	9.87371	5.69336	32.4143	11.8866	7.86081	4.02581	-	-	0.01	100	10000	99.99	-41.2783	61.0257
667449	-	-	-	ME:MALME-3M	2	3.91742	0.593	74.473	100	25.527	62.7635	62.7635	52.6604	2773.11	81.3818	44.1453	37.2365	-	-	0.01	100	10000	99.99	-410.363	535.89
667449	-	-	-	ME:MDA-MB-435	2	1.45211	0.162	1.07213	3.4435	2.37137	2.90744	2.90744	0.758107	0.574727	3.17547	2.63941	0.536063	-	-	0.01	100	10000	99.99	-3.90378	9.71865
667449	-	-	-	ME:MDA-N	2	1.33045	0.124	0.625333	2.51768	1.89234	2.20501	2.20501	0.442177	0.195521	2.36134	2.04868	0.312667	-	-	0.01	100	10000	99.99	-1.76773	6.17775
667449	-	-	-	ME:SK-MEL-28	2	1.11944	0.049	4.08453	38.2825	34.1979	36.2402	36.2402	2.8882	8.34169	37.2613	35.2191	2.04227	-	-	0.01	100	10000	99.99	10.2912	62.1892
667449	-	-	-	ME:SK-MEL-5	2	1.34276	0.128	1.71	6.69885	4.98884	5.84385	5.84385	1.20915	1.46205	6.27135	5.41635	0.855001	-	-	0.01	100	10000	99.99	-5.01979	16.7075
667449	-	-	-	ME:UACC-257	2	1.41579	0.151	22.2269	75.6833	53.4564	64.5699	64.5699	15.7168	247.017	70.1266	59.0131	11.1134	-	-	0.01	100	10000	99.99	-76.6373	205.777
667449	-	-	-	ME:UACC-62	2	2.72898	0.436	11.2665	17.7828	6.51628	12.1495	12.1495	7.96663	63.4671	14.9662	9.33291	5.63326	-	-	0.01	100	10000	99.99	-59.4266	83.7257
667449	-	-	-	OV:IGROV1	2	1.47911	0.17	11.1028	34.2768	23.1739	28.7254	28.7254	7.85089	61.6364	31.5011	25.9497	5.55142	-	-	0.01	100	10000	99.99	-41.8109	99.2617
667449	-	-	-	OV:NCI/ADR-RES	2	1.2106	0.083	10.5064	60.3949	49.8884	55.1417	55.1417	7.42916	55.1924	57.7683	52.5151	5.25321	-	-	0.01	100	10000	99.99	-11.6056	121.889
667449	-	-	-	OV:OVCAR-3	2	1.93642	0.287	2.98863	6.18016	3.19154	4.68585	4.68585	2.11328	4.46594	5.43301	3.93869	1.49431	-	-	0.01	100	10000	99.99	-14.3009	23.6726
667449	-	-	-	OV:OVCAR-4	2	1.86209	0.27	46.2968	100	53.7032	76.8516	76.8516	32.7368	1071.7	88.4258	65.2774	23.1484	-	-	0.01	100	10000	99.99	-217.272	370.975
667449	-	-	-	OV:OVCAR-5	2	2.24905	0.352	34.2438	61.6595	27.4157	44.5376	44.5376	24.214	586.317	53.0986	35.9767	17.1219	-	-	0.01	100	10000	99.99	-173.013	262.088
667449	-	-	-	OV:OVCAR-8	2	1.69824	0.23	18.7935	45.7088	26.9153	36.3121	36.3121	13.289	176.597	41.0105	31.6137	9.39674	-	-	0.01	100	10000	99.99	-83.0828	155.707
667449	-	-	-	OV:SK-OV-3	2	1.31826	0.12	9.88047	40.9261	31.0456	35.9858	35.9858	6.98655	48.8118	38.4559	33.5157	4.94024	-	-	0.01	100	10000	99.99	-26.7848	98.7565
667449	-	-	-	PR:DU-145	2	1.32739	0.123	15.3487	62.23	46.8813	54.5557	54.5557	10.8532	117.791	58.3929	50.7185	7.67435	-	-	0.01	100	10000	99.99	-42.9545	152.066
667449	-	-	-	PR:PC-3	2	2.67917	0.428	23.5556	37.5837	14.0281	25.8059	25.8059	16.6563	277.433	31.6948	19.917	11.7778	-	-	0.01	100	10000	99.99	-123.843	175.455
667449	-	-	-	RE:786-0	2	2.30144	0.362	23.8465	42.1697	18.3231	30.2464	30.2464	16.862	284.328	36.208	24.2848	11.9233	-	-	0.01	100	10000	99.99	-121.25	181.743
667449	-	-	-	RE:ACHN	2	1.54882	0.19	18.1312	51.1682	33.037	42.1026	42.1026	12.8207	164.371	46.6354	37.5698	9.06561	-	-	0.01	100	10000	99.99	-73.0851	157.29
667449	-	-	-	RE:CAKI-1	2	3.22849	0.509	29.2423	42.3643	13.122	27.7431	27.7431	20.6774	427.556	35.0537	20.4326	14.6211	-	-	0.01	100	10000	99.99	-158.033	213.519
667449	-	-	-	RE:RXF 393	2	3.06196	0.486	24.9621	37.0681	12.106	24.587	24.587	17.6509	311.553	30.8275	18.3465	12.481	-	-	0.01	100	10000	99.99	-133.997	183.171
667449	-	-	-	RE:SN12C	2	1.75792	0.245	17.9319	41.5911	23.6592	32.6251	32.6251	12.6797	160.776	37.1081	28.1422	8.96593	-	-	0.01	100	10000	99.99	-81.296	146.546
667449	-	-	-	RE:TK-10	2	2.67301	0.427	57.2134	91.4113	34.1979	62.8046	62.8046	40.456	1636.69	77.108	48.5013	28.6067	-	-	0.01	100	10000	99.99	-300.672	426.281
667450	-	-	-	BR:HS 578T	2	1.0666	0.028	0.00593539	0.0950605	0.0891251	0.0920928	0.0920928	0.00419695	1.76144e-05	0.0935766	0.0906089	0.00296769	-	-	0.01	100	10000	99.99	0.0543853	0.1298
667450	-	-	-	CNS:SF-268	2	7.36207	0.867	1.43416	1.65959	0.225424	0.942505	0.942505	1.01411	1.02841	1.30105	0.583965	0.717081	-	-	0.01	100	10000	99.99	-8.16873	10.0537
667450	-	-	-	CNS:SF-295	2	2.02302	0.306	0.0539366	0.10666	0.052723	0.0796913	0.0796913	0.038139	0.00145458	0.0931755	0.0662071	0.0269683	-	-	0.01	100	10000	99.99	-0.262968	0.422351
667450	-	-	-	CNS:SF-539	2	3.0761	0.488	0.120295	0.178238	0.0579429	0.11809	0.11809	0.0850614	0.00723544	0.148164	0.0880166	0.0601475	-	-	0.01	100	10000	99.99	-0.646144	0.882325
667450	-	-	-	CNS:SNB-19	2	3.77572	0.577	0.304352	0.414	0.109648	0.261824	0.261824	0.215209	0.046315	0.337912	0.185736	0.152176	-	-	0.01	100	10000	99.99	-1.67172	2.19537
667450	-	-	-	CNS:SNB-75	2	1.91426	0.282	0.0566328	0.118577	0.0619441	0.0902605	0.0902605	0.0400454	0.00160364	0.104419	0.0761023	0.0283164	-	-	0.01	100	10000	99.99	-0.269527	0.450048
667450	-	-	-	CNS:U251	2	3.21366	0.507	0.12165	0.176604	0.0549541	0.115779	0.115779	0.0860193	0.00739932	0.146191	0.0853665	0.0608248	-	-	0.01	100	10000	99.99	-0.657062	0.888619
667450	-	-	-	CO:COLO 205	2	1.84077	0.265	0.0477176	0.104472	0.0567545	0.0806132	0.0806132	0.0337414	0.00113848	0.0925426	0.0686839	0.0238588	-	-	0.01	100	10000	99.99	-0.222536	0.383763
667450	-	-	-	CO:HCC-2998	2	3.13329	0.496	0.302726	0.444631	0.141906	0.293269	0.293269	0.214059	0.0458214	0.36895	0.217587	0.151363	-	-	0.01	100	10000	99.99	-1.62995	2.21648
667450	-	-	-	CO:HCT-116	2	2.23357	0.349	0.044995	0.0814704	0.0364754	0.0589729	0.0589729	0.0318163	0.00101228	0.0702217	0.0477242	0.0224975	-	-	0.01	100	10000	99.99	-0.226881	0.344826
667450	-	-	-	CO:HCT-15	2	2.94442	0.469	0.0988076	0.149624	0.0508159	0.10022	0.10022	0.0698675	0.00488147	0.124922	0.0755178	0.0494038	-	-	0.01	100	10000	99.99	-0.527505	0.727945
667450	-	-	-	CO:HT29	2	1.91426	0.282	0.0358978	0.0751623	0.0392645	0.0572134	0.0572134	0.0253836	0.000644326	0.0661878	0.0482389	0.0179489	-	-	0.01	100	10000	99.99	-0.170845	0.285272
667450	-	-	-	CO:KM12	2	1.65959	0.22	0.0297353	0.074817	0.0450817	0.0599493	0.0599493	0.021026	0.000442093	0.0673831	0.0525155	0.0148676	-	-	0.01	100	10000	99.99	-0.128959	0.248858
667450	-	-	-	CO:SW-620	2	1.35831	0.133	0.0248464	0.094189	0.0693426	0.0817658	0.0817658	0.017569	0.000308671	0.0879774	0.0755542	0.0124232	-	-	0.01	100	10000	99.99	-0.0760833	0.239615
667450	-	-	-	LC:A549/ATCC	2	3.22107	0.508	0.126056	0.18281	0.0567545	0.119782	0.119782	0.0891347	0.007945	0.151296	0.0882684	0.0630278	-	-	0.01	100	10000	99.99	-0.681049	0.920613
667450	-	-	-	LC:EKVX	2	194.089	2.288	99.4848	100	0.515229	50.2576	50.2576	70.3464	4948.61	75.1288	25.3864	49.7424	-	-	0.01	100	10000	99.99	-581.769	682.284
667450	-	-	-	LC:HOP-62	2	1.68267	0.226	0.0548546	0.135207	0.0803526	0.10778	0.10778	0.0387881	0.00150452	0.121494	0.0940663	0.0274273	-	-	0.01	100	10000	99.99	-0.240712	0.456271
667450	-	-	-	LC:NCI-H226	2	7.2778	0.862	0.756497	0.877001	0.120504	0.498752	0.498752	0.534924	0.286144	0.687877	0.309628	0.378249	-	-	0.01	100	10000	99.99	-4.30727	5.30478
667450	-	-	-	LC:NCI-H23	2	2.39332	0.379	0.183252	0.314775	0.131522	0.223149	0.223149	0.129579	0.0167907	0.268962	0.177336	0.0916262	-	-	0.01	100	10000	99.99	-0.941054	1.38735
667450	-	-	-	LC:NCI-H322M	2	2.32809	0.367	0.268675	0.470977	0.202302	0.33664	0.33664	0.189982	0.0360932	0.403808	0.269471	0.134338	-	-	0.01	100	10000	99.99	-1.37026	2.04353
667450	-	-	-	LC:NCI-H460	2	1.2106	0.083	0.0192068	0.110408	0.0912011	0.100804	0.100804	0.0135812	0.00018445	0.105606	0.0960028	0.00960339	-	-	0.01	100	10000	99.99	-0.0212162	0.222825
667450	-	-	-	LC:NCI-H522	2	1.85353	0.268	0.0437743	0.0950605	0.0512861	0.0731733	0.0731733	0.0309531	0.000958096	0.0841169	0.0622297	0.0218872	-	-	0.01	100	10000	99.99	-0.204925	0.351272
667450	-	-	-	LE:CCRF-CEM	2	1.33045	0.124	0.0172628	0.0695024	0.0522396	0.060871	0.060871	0.0122067	0.000149002	0.0651867	0.0565553	0.00863141	-	-	0.01	100	10000	99.99	-0.0487996	0.170542
667450	-	-	-	LE:HL-60(TB)	2	2.5527	0.407	0.0253564	0.0416869	0.0163305	0.0290087	0.0290087	0.0179297	0.000321474	0.0353478	0.0226696	0.0126782	-	-	0.01	100	10000	99.99	-0.132081	0.190098
667450	-	-	-	LE:K-562	2	1.60325	0.205	0.0161248	0.0428549	0.0267301	0.0347925	0.0347925	0.0114019	0.000130004	0.0388237	0.0307613	0.00806239	-	-	0.01	100	10000	99.99	-0.0676483	0.137233
667450	-	-	-	LE:MOLT-4	2	10.9901	1.041	0.666144	0.732825	0.0666807	0.399753	0.399753	0.471035	0.221874	0.566289	0.233217	0.333072	-	-	0.01	100	10000	99.99	-3.83226	4.63176
667450	-	-	-	LE:SR	2	1.96789	0.294	0.0423472	0.0860994	0.0437522	0.0649258	0.0649258	0.029944	0.000896641	0.0755126	0.054339	0.0211736	-	-	0.01	100	10000	99.99	-0.204106	0.333957
667450	-	-	-	ME:LOX IMVI	2	1.09144	0.038	0.00758818	0.0905733	0.0829851	0.0867792	0.0867792	0.00536566	2.87903e-05	0.0886762	0.0848821	0.00379409	-	-	0.01	100	10000	99.99	0.0385714	0.134987
667450	-	-	-	ME:M14	2	1.24451	0.095	0.0126271	0.0642688	0.0516416	0.0579552	0.0579552	0.00892873	7.97223e-05	0.061112	0.0547984	0.00631357	-	-	0.01	100	10000	99.99	-0.022265	0.138175
667450	-	-	-	ME:MALME-3M	2	1	0	0	100	100	100	100	0	0	100	100	0	-	-	0.01	100	10000	99.99	100	100
667450	-	-	-	ME:MDA-MB-435	2	2.69774	0.431	0.0169774	0.0269774	0.01	0.0184887	0.0184887	0.0120048	0.000144116	0.022733	0.0142443	0.0084887	-	-	0.01	100	10000	99.99	-0.0893687	0.126346
667450	-	-	-	ME:MDA-N	2	2.52348	0.402	0.0152348	0.0252348	0.01	0.0176174	0.0176174	0.0107726	0.00011605	0.0214261	0.0138087	0.0076174	-	-	0.01	100	10000	99.99	-0.0791693	0.114404
667450	-	-	-	ME:SK-MEL-28	2	2.5293	0.403	0.22516	0.372392	0.147231	0.259811	0.259811	0.159212	0.0253486	0.316102	0.203521	0.11258	-	-	0.01	100	10000	99.99	-1.17063	1.69026
667450	-	-	-	ME:SK-MEL-5	2	1.04232	0.018	0.00226214	0.0557186	0.0534564	0.0545875	0.0545875	0.00159957	2.55864e-06	0.055153	0.054022	0.00113107	-	-	0.01	100	10000	99.99	0.0402161	0.0689589
667450	-	-	-	ME:UACC-62	2	3.31894	0.521	0.0843899	0.120781	0.0363915	0.0785864	0.0785864	0.0596727	0.00356083	0.0996839	0.057489	0.0421949	-	-	0.01	100	10000	99.99	-0.457542	0.614715
667450	-	-	-	OV:IGROV1	2	1.8578	0.269	0.271887	0.588844	0.316957	0.4529	0.4529	0.192253	0.0369612	0.520872	0.384928	0.135943	-	-	0.01	100	10000	99.99	-1.2744	2.1802
667450	-	-	-	OV:OVCAR-3	2	1.0666	0.028	0.0036851	0.0590201	0.055335	0.0571776	0.0571776	0.00260576	6.78997e-06	0.0580988	0.0562563	0.00184255	-	-	0.01	100	10000	99.99	0.0337661	0.080589
667450	-	-	-	OV:OVCAR-4	2	6.10942	0.786	83.6318	100	16.3682	58.1841	58.1841	59.1366	3497.14	79.092	37.2761	41.8159	-	-	0.01	100	10000	99.99	-473.129	589.497
667450	-	-	-	OV:OVCAR-5	2	171.791	2.235	99.4179	100	0.582103	50.2911	50.2911	70.2991	4941.96	75.1455	25.4366	49.7089	-	-	0.01	100	10000	99.99	-581.311	681.893
667450	-	-	-	OV:OVCAR-8	2	2.54097	0.405	0.226879	0.374111	0.147231	0.260671	0.260671	0.160428	0.0257371	0.317391	0.203951	0.11344	-	-	0.01	100	10000	99.99	-1.18069	1.70204
667450	-	-	-	OV:SK-OV-3	2	562.341	2.75	99.8222	100	0.177828	50.0889	50.0889	70.5849	4982.23	75.0445	25.1334	49.9111	-	-	0.01	100	10000	99.99	-584.081	684.259
667450	-	-	-	PR:PC-3	2	2.84446	0.454	0.173328	0.267301	0.0939723	0.180636	0.180636	0.122562	0.0150214	0.223969	0.137304	0.0866642	-	-	0.01	100	10000	99.99	-0.920518	1.28179
667450	-	-	-	RE:786-0	2	7.09578	0.851	0.378468	0.440555	0.0620869	0.251321	0.251321	0.267617	0.071619	0.345938	0.156704	0.189234	-	-	0.01	100	10000	99.99	-2.15309	2.65573
667450	-	-	-	RE:ACHN	2	4.88652	0.689	0.314457	0.395367	0.0809096	0.238138	0.238138	0.222355	0.0494416	0.316752	0.159524	0.157229	-	-	0.01	100	10000	99.99	-1.75961	2.23588
667450	-	-	-	RE:CAKI-1	2	3.0903	0.49	0.117006	0.172982	0.0559758	0.114479	0.114479	0.0827356	0.00684519	0.14373	0.0852272	0.0585029	-	-	0.01	100	10000	99.99	-0.62886	0.857817
667450	-	-	-	RE:RXF 393	2	3.75837	0.575	0.326327	0.444631	0.118304	0.281468	0.281468	0.230748	0.0532447	0.363049	0.199886	0.163164	-	-	0.01	100	10000	99.99	-1.79169	2.35462
667450	-	-	-	RE:SN12C	2	1.8239	0.261	0.247669	0.548277	0.300608	0.424442	0.424442	0.175129	0.03067	0.48636	0.362525	0.123835	-	-	0.01	100	10000	99.99	-1.149	1.99789
667451	-	-	-	BR:HS 578T	2	1.05196	0.022	0.00251006	0.0508159	0.0483059	0.0495609	0.0495609	0.00177488	3.15021e-06	0.0501884	0.0489334	0.00125503	-	-	0.01	100	10000	99.99	0.0336145	0.0655073
667451	-	-	-	BR:MCF7	2	2.39332	0.379	0.489835	0.841395	0.35156	0.596478	0.596478	0.346365	0.119969	0.718936	0.474019	0.244917	-	-	0.01	100	10000	99.99	-2.51544	3.7084
667451	-	-	-	BR:MDA-MB-231	2	3.11172	0.493	0.496176	0.731139	0.234963	0.483051	0.483051	0.350849	0.123095	0.607095	0.359007	0.248088	-	-	0.01	100	10000	99.99	-2.66915	3.63526
667451	-	-	-	BR:T-47D	2	1	0	0	100	100	100	100	0	0	100	100	0	-	-	0.01	100	10000	99.99	100	100
667451	-	-	-	CNS:SF-268	2	60.256	1.78	4.53662	4.61318	0.0765597	2.34487	2.34487	3.20787	10.2904	3.47902	1.21071	2.26831	-	-	0.01	100	10000	99.99	-26.4763	31.166
667451	-	-	-	CNS:SF-295	2	1.18032	0.072	0.00673047	0.0440555	0.037325	0.0406903	0.0406903	0.00475916	2.26496e-05	0.0423729	0.0390076	0.00336523	-	-	0.01	100	10000	99.99	-0.00206842	0.0834489
667451	-	-	-	CNS:SF-539	2	1.05439	0.023	0.0019656	0.0381066	0.036141	0.0371238	0.0371238	0.00138989	1.93178e-06	0.0376152	0.0366324	0.000982798	-	-	0.01	100	10000	99.99	0.0246364	0.0496112
667451	-	-	-	CNS:SNB-19	2	1.97697	0.296	0.046332	0.0937562	0.0474242	0.0705902	0.0705902	0.0327617	0.00107333	0.0821732	0.0590072	0.023166	-	-	0.01	100	10000	99.99	-0.223757	0.364937
667451	-	-	-	CNS:U251	2	1.11429	0.047	0.00512891	0.0500035	0.0448745	0.047439	0.047439	0.00362669	1.31529e-05	0.0487212	0.0461568	0.00256446	-	-	0.01	100	10000	99.99	0.014855	0.080023
667451	-	-	-	CO:COLO 205	2	1.41254	0.15	0.0155763	0.0533335	0.0377572	0.0455454	0.0455454	0.0110141	0.00012131	0.0494394	0.0416513	0.00778814	-	-	0.01	100	10000	99.99	-0.0534107	0.144501
667451	-	-	-	CO:HCC-2998	2	43.8531	1.642	9.77197	10	0.228034	5.11402	5.11402	6.90982	47.7457	7.55701	2.67103	4.88598	-	-	0.01	100	10000	99.99	-56.9673	67.1953
667451	-	-	-	CO:HCT-116	2	2.05116	0.312	0.0236957	0.0462381	0.0225424	0.0343902	0.0343902	0.0167554	0.000280743	0.0403142	0.0284663	0.0118479	-	-	0.01	100	10000	99.99	-0.116149	0.184929
667451	-	-	-	CO:HCT-15	2	1.37404	0.138	0.0799688	0.293765	0.213796	0.253781	0.253781	0.0565464	0.0031975	0.273773	0.233788	0.0399844	-	-	0.01	100	10000	99.99	-0.254261	0.761822
667451	-	-	-	CO:HT29	2	1.09144	0.038	0.00278701	0.033266	0.0304789	0.0318725	0.0318725	0.00197071	3.8837e-06	0.0325692	0.0311757	0.0013935	-	-	0.01	100	10000	99.99	0.0141666	0.0495783
667451	-	-	-	CO:KM12	2	3.63915	0.561	0.122593	0.169044	0.0464515	0.107748	0.107748	0.086686	0.00751447	0.138396	0.0770997	0.0612963	-	-	0.01	100	10000	99.99	-0.671083	0.886578
667451	-	-	-	CO:SW-620	2	1.1508	0.061	0.00842175	0.0642688	0.055847	0.0600579	0.0600579	0.00595508	3.5463e-05	0.0621633	0.0579525	0.00421088	-	-	0.01	100	10000	99.99	0.0065545	0.113561
667451	-	-	-	LC:A549/ATCC	2	1.41906	0.152	0.027307	0.0924698	0.0651628	0.0788163	0.0788163	0.0193089	0.000372836	0.0856431	0.0719896	0.0136535	-	-	0.01	100	10000	99.99	-0.0946649	0.252298
667451	-	-	-	LC:EKVX	2	178.649	2.252	99.4402	100	0.559758	50.2799	50.2799	70.3149	4944.18	75.1399	25.4198	49.7201	-	-	0.01	100	10000	99.99	-581.464	682.024
667451	-	-	-	LC:HOP-62	2	1.69434	0.229	0.0363556	0.0887156	0.05236	0.0705378	0.0705378	0.0257073	0.000660863	0.0796267	0.0614489	0.0181778	-	-	0.01	100	10000	99.99	-0.160429	0.301505
667451	-	-	-	LC:NCI-H226	2	8.62979	0.936	0.196568	0.222331	0.0257632	0.124047	0.124047	0.138994	0.0193194	0.173189	0.0749052	0.0982839	-	-	0.01	100	10000	99.99	-1.12475	1.37284
667451	-	-	-	LC:NCI-H23	2	3.76704	0.576	0.289078	0.39355	0.104472	0.249011	0.249011	0.204409	0.0417831	0.321281	0.176742	0.144539	-	-	0.01	100	10000	99.99	-1.5875	2.08552
667451	-	-	-	LC:NCI-H322M	2	1.1246	0.051	0.0500651	0.451856	0.401791	0.426823	0.426823	0.0354014	0.00125326	0.43934	0.414307	0.0250326	-	-	0.01	100	10000	99.99	0.10876	0.744887
667451	-	-	-	LC:NCI-H460	2	1.10917	0.045	0.00475469	0.0483059	0.0435512	0.0459285	0.0459285	0.00336208	1.13036e-05	0.0471172	0.0447399	0.00237735	-	-	0.01	100	10000	99.99	0.015722	0.0761351
667451	-	-	-	LC:NCI-H522	2	1.1246	0.051	0.00456599	0.0412098	0.0366438	0.0389268	0.0389268	0.00322865	1.04242e-05	0.0400683	0.0377853	0.002283	-	-	0.01	100	10000	99.99	0.00991899	0.0679345
667451	-	-	-	LE:CCRF-CEM	2	1.21619	0.085	0.00717509	0.0403645	0.0331894	0.036777	0.036777	0.00507356	2.5741e-05	0.0385708	0.0349832	0.00358755	-	-	0.01	100	10000	99.99	-0.00880637	0.0823604
667451	-	-	-	LE:HL-60(TB)	2	1.67109	0.223	0.012758	0.0317687	0.0190108	0.0253898	0.0253898	0.00902124	8.13827e-05	0.0285793	0.0222003	0.00637898	-	-	0.01	100	10000	99.99	-0.0556615	0.106441
667451	-	-	-	LE:K-562	2	1.4388	0.158	0.0139401	0.0457088	0.0317687	0.0387388	0.0387388	0.00985712	9.71629e-05	0.0422238	0.0352538	0.00697004	-	-	0.01	100	10000	99.99	-0.0498225	0.1273
667451	-	-	-	LE:MOLT-4	2	4.57088	0.66	0.192653	0.246604	0.0539511	0.150277	0.150277	0.136226	0.0185576	0.198441	0.102114	0.0963264	-	-	0.01	100	10000	99.99	-1.07365	1.3742
667451	-	-	-	LE:SR	2	2.34423	0.37	0.0260899	0.0454988	0.0194089	0.0324538	0.0324538	0.0184484	0.000340343	0.0389763	0.0259313	0.013045	-	-	0.01	100	10000	99.99	-0.133296	0.198203
667451	-	-	-	ME:LOX IMVI	2	1.07152	0.03	0.00353528	0.0529663	0.0494311	0.0511987	0.0511987	0.00249982	6.24909e-06	0.0520825	0.0503149	0.00176764	-	-	0.01	100	10000	99.99	0.0287391	0.0736583
667451	-	-	-	ME:M14	2	1.39316	0.144	0.0180953	0.064121	0.0460257	0.0550733	0.0550733	0.0127953	0.00016372	0.0595971	0.0505495	0.00904765	-	-	0.01	100	10000	99.99	-0.0598861	0.170033
667451	-	-	-	ME:MALME-3M	2	2167.7	3.336	99.9539	100	0.0461318	50.0231	50.0231	70.6781	4995.39	75.0115	25.0346	49.9769	-	-	0.01	100	10000	99.99	-584.984	685.03
667451	-	-	-	ME:MDA-MB-435	2	1.49968	0.176	0.00499685	0.0149968	0.01	0.0124984	0.0124984	0.00353331	1.24842e-05	0.0137476	0.0112492	0.00249842	-	-	0.01	100	10000	99.99	-0.0192466	0.0442434
667451	-	-	-	ME:MDA-N	2	1.11429	0.047	0.00114295	0.0111429	0.01	0.0105715	0.0105715	0.000808184	6.53162e-07	0.0108572	0.0102857	0.000571473	-	-	0.01	100	10000	99.99	0.00331034	0.0178326
667451	-	-	-	ME:SK-MEL-5	2	3.83707	0.584	0.113991	0.15417	0.0401791	0.0971746	0.0971746	0.0806038	0.00649697	0.125672	0.0686768	0.0569955	-	-	0.01	100	10000	99.99	-0.62701	0.821359
667451	-	-	-	OV:IGROV1	2	1.1722	0.069	0.0744769	0.506991	0.432514	0.469752	0.469752	0.0526631	0.0027734	0.488371	0.451133	0.0372384	-	-	0.01	100	10000	99.99	-0.00339933	0.942904
667451	-	-	-	OV:OVCAR-3	2	1.36144	0.134	0.015172	0.0571479	0.0419759	0.0495619	0.0495619	0.0107282	0.000115094	0.0533549	0.0457689	0.00758598	-	-	0.01	100	10000	99.99	-0.0468256	0.145949
667451	-	-	-	OV:OVCAR-4	2	2.22331	0.347	55.022	100	44.978	72.489	72.489	38.9064	1513.71	86.2445	58.7335	27.511	-	-	0.01	100	10000	99.99	-277.066	422.044
667451	-	-	-	OV:OVCAR-5	2	1.39316	0.144	0.273254	0.968278	0.695024	0.831651	0.831651	0.193219	0.0373337	0.899964	0.763338	0.136627	-	-	0.01	100	10000	99.99	-0.904329	2.56763
667451	-	-	-	OV:OVCAR-8	2	1.79061	0.253	0.0389009	0.0881049	0.049204	0.0686544	0.0686544	0.0275071	0.000756641	0.0783797	0.0589292	0.0194505	-	-	0.01	100	10000	99.99	-0.178483	0.315792
667451	-	-	-	OV:SK-OV-3	2	50.6991	1.705	1.97856	2.01837	0.0398107	1.02909	1.02909	1.39905	1.95734	1.52373	0.53445	0.989278	-	-	0.01	100	10000	99.99	-11.5407	13.5989
667451	-	-	-	PR:DU-145	2	23.6592	1.374	1.43299	1.49624	0.0632412	0.779738	0.779738	1.01328	1.02674	1.13799	0.42149	0.716497	-	-	0.01	100	10000	99.99	-8.32408	9.88355
667451	-	-	-	PR:PC-3	2	1.20226	0.08	0.00860834	0.0511682	0.0425598	0.046864	0.046864	0.00608702	3.70518e-05	0.0490161	0.0447119	0.00430417	-	-	0.01	100	10000	99.99	-0.00782479	0.101553
667451	-	-	-	RE:786-0	2	1.74582	0.242	0.0275192	0.0644169	0.0368978	0.0506573	0.0506573	0.019459	0.000378652	0.0575371	0.0437776	0.0137596	-	-	0.01	100	10000	99.99	-0.124172	0.225487
667451	-	-	-	RE:ACHN	2	1.26474	0.102	0.0147168	0.0703072	0.0555904	0.0629488	0.0629488	0.0104064	0.000108292	0.066628	0.0592696	0.0073584	-	-	0.01	100	10000	99.99	-0.030547	0.156445
667451	-	-	-	RE:CAKI-1	2	1.75792	0.245	0.0222139	0.0515229	0.0293089	0.0404159	0.0404159	0.0157076	0.000246729	0.0459694	0.0348624	0.011107	-	-	0.01	100	10000	99.99	-0.100709	0.181541
667451	-	-	-	RE:SN12C	2	1.25893	0.1	0.0124215	0.0603949	0.0479733	0.0541841	0.0541841	0.00878334	7.71471e-05	0.0572895	0.0510787	0.00621076	-	-	0.01	100	10000	99.99	-0.0247298	0.133098
667451	-	-	-	RE:TK-10	2	311.172	2.493	99.6786	100	0.321366	50.1607	50.1607	70.4834	4967.92	75.0803	25.241	49.8393	-	-	0.01	100	10000	99.99	-583.098	683.419
667452	-	-	-	BR:BT-549	2	207.491	2.317	31.1101	31.2608	0.150661	15.7057	15.7057	21.9982	483.92	23.4833	7.92819	15.5551	-	-	0.01	100	10000	99.99	-181.937	213.348
667452	-	-	-	BR:HS 578T	3	6.08135	0.784	0.174976	0.209411	0.034435	0.100244	0.0568853	0.0952058	0.00906415	0.133148	0.0456601	0.0874881	1.62433	-	0.01	100	10000	99.99	-0.136263	0.336751
667452	-	-	-	BR:MCF7	4	2.14289	0.331	0.386371	0.724436	0.338065	0.504855	0.478461	0.170815	0.0291776	0.593265	0.390051	0.203213	0.683566	-0.99841	0.01	100	10000	99.99	0.233055	0.776656
667452	-	-	-	BR:MDA-MB-231	3	5.02343	0.701	0.550296	0.687068	0.136773	0.41198	0.412098	0.275148	0.0757063	0.549583	0.274435	0.275148	-0.00192832	-	0.01	100	10000	99.99	-0.271533	1.09549
667452	-	-	-	CNS:SF-268	3	16.9824	1.23	0.963037	1.02329	0.060256	0.385387	0.0726106	0.552478	0.305232	0.547952	0.0664333	0.481519	1.73108	-	0.01	100	10000	99.99	-0.987059	1.75783
667452	-	-	-	CNS:SF-295	4	3.34195	0.524	0.0886294	0.126474	0.0378443	0.0755397	0.0689205	0.0376307	0.00141607	0.089703	0.0547572	0.0349458	0.939625	1.1314	0.01	100	10000	99.99	0.0156617	0.135418
667452	-	-	-	CNS:SF-539	3	2.05589	0.313	0.0243007	0.0473151	0.0230144	0.0363221	0.0386367	0.0123146	0.000151649	0.0429759	0.0308256	0.0121504	-0.815927	-	0.01	100	10000	99.99	0.0057306	0.0669136
667452	-	-	-	CNS:SNB-19	4	4.75335	0.677	0.213511	0.270396	0.0568853	0.151771	0.139901	0.106442	0.0113298	0.227209	0.0644627	0.162747	0.239386	-4.55077	0.01	100	10000	99.99	-0.0175991	0.321141
667452	-	-	-	CNS:U251	4	5.97035	0.776	0.167258	0.200909	0.0336512	0.088047	0.0588139	0.076308	0.00582291	0.09854	0.0483209	0.0502191	1.83226	3.48733	0.01	100	10000	99.99	-0.0333743	0.209468
667452	-	-	-	CO:COLO 205	4	3.50752	0.545	0.115145	0.161065	0.0459198	0.126129	0.148765	0.0544132	0.0029608	0.159407	0.115487	0.0439205	-1.80566	3.25003	0.01	100	10000	99.99	0.0395463	0.212711
667452	-	-	-	CO:HCC-2998	3	5.86138	0.768	0.279743	0.337287	0.057544	0.207622	0.228034	0.140984	0.0198766	0.282661	0.142789	0.139872	-0.637873	-	0.01	100	10000	99.99	-0.142606	0.55785
667452	-	-	-	CO:HCT-116	4	6.47143	0.811	0.102353	0.12106	0.0187068	0.0581235	0.0463637	0.0440246	0.00193817	0.0675952	0.0368919	0.0307033	1.43742	2.61531	0.01	100	10000	99.99	-0.0119285	0.128175
667452	-	-	-	CO:HCT-15	3	3.78443	0.578	0.165476	0.224905	0.0594292	0.131666	0.110662	0.0847139	0.00717645	0.167784	0.0850458	0.0827381	1.04711	-	0.01	100	10000	99.99	-0.0787777	0.342109
667452	-	-	-	CO:HT29	4	8.60994	0.935	0.315777	0.357273	0.0414954	0.133887	0.0683904	0.149652	0.0223959	0.147537	0.054741	0.0927958	1.94197	3.80682	0.01	100	10000	99.99	-0.10424	0.372014
667452	-	-	-	CO:KM12	4	4.48745	0.652	0.180098	0.231739	0.0516416	0.107895	0.0740985	0.0844893	0.00713845	0.12681	0.0551832	0.0716266	1.74701	3.00869	0.01	100	10000	99.99	-0.0265449	0.242334
667452	-	-	-	CO:SW-620	4	2.85102	0.455	0.0438946	0.0676083	0.0237137	0.052658	0.059655	0.0203751	0.000415147	0.0665683	0.0457448	0.0208235	-1.45112	1.69544	0.01	100	10000	99.99	0.0202371	0.085079
667452	-	-	-	LC:A549/ATCC	4	14.7231	1.168	0.560342	0.601174	0.0408319	0.244056	0.16711	0.245408	0.060225	0.275914	0.135252	0.140663	1.63467	3.07958	0.01	100	10000	99.99	-0.146437	0.634549
667452	-	-	-	LC:EKVX	3	218.776	2.34	99.5429	100	0.457088	66.819	100	57.4711	3302.93	100	50.2285	49.7715	-1.73205	-	0.01	100	10000	99.99	-75.9487	209.587
667452	-	-	-	LC:HOP-62	4	9.22571	0.965	0.269261	0.301995	0.0327341	0.117766	0.0681668	0.124812	0.015578	0.140073	0.0458592	0.0942141	1.81667	3.34059	0.01	100	10000	99.99	-0.0808352	0.316367
667452	-	-	-	LC:HOP-92	2	46.6659	1.669	3.13035	3.1989	0.0685488	1.63372	1.63372	2.21349	4.89953	2.41631	0.851135	1.56517	-	-	0.01	100	10000	99.99	-18.2534	21.5208
667452	-	-	-	LC:NCI-H226	3	19.3197	1.286	0.496499	0.5236	0.0271019	0.195587	0.0360579	0.284103	0.0807148	0.279829	0.0315799	0.248249	1.73011	-	0.01	100	10000	99.99	-0.510173	0.901347
667452	-	-	-	LC:NCI-H23	4	3.81944	0.582	0.441736	0.598412	0.156675	0.295733	0.213922	0.206522	0.0426515	0.341939	0.167716	0.174224	1.74513	3.00684	0.01	100	10000	99.99	-0.0328857	0.624351
667452	-	-	-	LC:NCI-H322M	4	682.339	2.834	40.3054	40.3645	0.0591562	10.2775	0.343165	20.0585	402.342	10.3494	0.271274	10.0781	1.99973	3.99911	0.01	100	10000	99.99	-21.6395	42.1945
667452	-	-	-	LC:NCI-H460	4	7.90679	0.898	0.264409	0.302691	0.0382825	0.113934	0.057382	0.12625	0.0159391	0.123104	0.0482128	0.074891	1.96089	3.87109	0.01	100	10000	99.99	-0.086955	0.314824
667452	-	-	-	LC:NCI-H522	4	4.43609	0.647	0.0970653	0.125314	0.0282488	0.0684515	0.0601216	0.0445924	0.00198848	0.0929967	0.0355764	0.0574203	0.701517	-1.731	0.01	100	10000	99.99	-0.00250388	0.139407
667452	-	-	-	LE:CCRF-CEM	4	6.26614	0.797	0.129865	0.154525	0.0246604	0.0640587	0.0385244	0.0609309	0.00371258	0.0727555	0.0298276	0.0429278	1.88172	3.5803	0.01	100	10000	99.99	-0.0328946	0.161012
667452	-	-	-	LE:HL-60(TB)	3	3.48337	0.542	0.0248337	0.0348337	0.01	0.0238957	0.0268534	0.0126783	0.00016074	0.0308436	0.0184267	0.0124169	-0.992669	-	0.01	100	10000	99.99	-0.0075993	0.0553907
667452	-	-	-	LE:K-562	4	8.99498	0.954	0.128475	0.144544	0.0160694	0.0586839	0.0370611	0.0583532	0.0034051	0.0690258	0.0267192	0.0423066	1.77611	3.27312	0.01	100	10000	99.99	-0.0341678	0.151536
667452	-	-	-	LE:MOLT-4	4	3.34965	0.525	0.0974999	0.138995	0.0414954	0.109768	0.12929	0.0457805	0.00209585	0.133391	0.105667	0.0277238	-1.93013	3.77824	0.01	100	10000	99.99	0.0369217	0.182614
667452	-	-	-	LE:RPMI-8226	3	2.58821	0.413	0.0361334	0.0588844	0.022751	0.0406666	0.0403645	0.0180686	0.000326474	0.0496245	0.0315578	0.0180667	0.0752141	-	0.01	100	10000	99.99	-0.00421873	0.085552
667452	-	-	-	LE:SR	4	6.25173	0.796	0.0525173	0.0625173	0.01	0.0362445	0.0362304	0.0235607	0.000555108	0.0517754	0.0206996	0.0310758	0.00235566	-2.77076	0.01	100	10000	99.99	-0.00124529	0.0737344
667452	-	-	-	ME:LOX IMVI	4	6.48634	0.812	0.197826	0.233884	0.0360579	0.0933513	0.0517319	0.0940989	0.0088546	0.101629	0.0434543	0.0581746	1.94808	3.82553	0.01	100	10000	99.99	-0.0563788	0.243082
667452	-	-	-	ME:M14	3	2.4322	0.386	0.0367286	0.0623735	0.0256448	0.0474061	0.0542001	0.0192838	0.000371867	0.0582868	0.0399225	0.0183643	-1.38862	-	0.01	100	10000	99.99	-0.000498114	0.0953104
667452	-	-	-	ME:MDA-MB-435	4	3.20627	0.506	0.0220627	0.0320627	0.01	0.017544	0.0140567	0.0104074	0.000108314	0.0216007	0.01	0.0116007	1.30222	0.965304	0.01	100	10000	99.99	0.000983804	0.0341042
667452	-	-	-	ME:MDA-N	4	3.17687	0.502	0.0217687	0.0317687	0.01	0.0163302	0.0117759	0.0104277	0.000108737	0.0181061	0.01	0.00810611	1.85266	3.43819	0.01	100	10000	99.99	-0.000262388	0.0329227
667452	-	-	-	ME:SK-MEL-2	3	53.827	1.731	3.06095	3.11889	0.0579429	1.8604	2.40436	1.60133	2.56427	2.76163	1.23115	1.53047	-1.35223	-	0.01	100	10000	99.99	-2.11758	5.83838
667452	-	-	-	ME:SK-MEL-5	4	11.749	1.07	0.114648	0.125314	0.010666	0.0679848	0.0679796	0.0478201	0.00228676	0.0913161	0.0446483	0.0466678	0.000600304	0.292712	0.01	100	10000	99.99	-0.00810652	0.144076
667452	-	-	-	ME:UACC-257	4	2897.34	3.462	99.9655	100	0.0345144	51.6642	53.3111	55.8782	3122.37	100	4.97525	95.0247	-0.0120228	-5.93063	0.01	100	10000	99.99	-37.2492	140.578
667452	-	-	-	ME:UACC-62	4	6.3387	0.802	0.146028	0.17338	0.0273527	0.0796107	0.0588549	0.0689028	0.0047476	0.110343	0.0281226	0.0822204	1.11729	0.0565479	0.01	100	10000	99.99	-0.0300275	0.189249
667452	-	-	-	OV:IGROV1	4	16.1065	1.207	0.523797	0.55847	0.0346737	0.334314	0.372056	0.218826	0.0478848	0.433424	0.272947	0.160477	-0.982643	1.905	0.01	100	10000	99.99	-0.0138816	0.68251
667452	-	-	-	OV:NCI/ADR-RES	4	4.86407	0.687	0.0690312	0.086896	0.0178649	0.0409301	0.0294797	0.0311303	0.000969094	0.0440629	0.0263469	0.017716	1.80854	3.47211	0.01	100	10000	99.99	-0.0086044	0.0904646
667452	-	-	-	OV:OVCAR-3	3	1.28233	0.108	0.00898996	0.0408319	0.031842	0.0371332	0.0387258	0.00470181	2.2107e-05	0.0397789	0.0352839	0.00449498	-1.34933	-	0.01	100	10000	99.99	0.0254532	0.0488133
667452	-	-	-	OV:OVCAR-4	3	7.67361	0.885	10.6258	12.218	1.59221	8.62019	12.0504	6.08699	37.0514	12.1342	6.82128	5.31289	-1.73057	-	0.01	100	10000	99.99	-6.50089	23.7413
667452	-	-	-	OV:OVCAR-5	4	1887.99	3.276	99.947	100	0.0529663	25.4531	0.87978	49.7006	2470.15	25.9729	0.360027	25.6129	1.99935	3.99782	0.01	100	10000	99.99	-53.6305	104.537
667452	-	-	-	OV:OVCAR-8	4	9.39723	0.973	0.442727	0.49545	0.052723	0.237199	0.200312	0.212696	0.0452397	0.369368	0.0681426	0.301225	0.503963	-3.08595	0.01	100	10000	99.99	-0.101243	0.575642
667452	-	-	-	OV:SK-OV-3	4	7.8886	0.897	0.424748	0.486407	0.0616595	0.209969	0.145905	0.19434	0.037768	0.27438	0.0814935	0.192886	1.45805	1.79258	0.01	100	10000	99.99	-0.0992646	0.519202
667452	-	-	-	PR:DU-145	4	306.902	2.487	10.4132	10.4472	0.0340408	2.77771	0.314808	5.11814	26.1954	3.02018	0.0723456	2.94783	1.98806	3.95861	0.01	100	10000	99.99	-5.36627	10.9217
667452	-	-	-	PR:PC-3	4	3.12608	0.495	0.0936655	0.137721	0.0440555	0.0727168	0.0545454	0.0439034	0.00192751	0.0799355	0.0473268	0.0326087	1.85163	3.45671	0.01	100	10000	99.99	0.00285779	0.142576
667452	-	-	-	RE:786-0	4	10.0462	1.002	0.381473	0.423643	0.0421697	0.155469	0.0780319	0.179826	0.0323372	0.173063	0.0604379	0.112625	1.93081	3.77187	0.01	100	10000	99.99	-0.130669	0.441608
667452	-	-	-	RE:A498	2	1.96789	0.294	0.0901207	0.183231	0.0931108	0.138171	0.138171	0.0637249	0.00406087	0.160701	0.115641	0.0450603	-	-	0.01	100	10000	99.99	-0.434365	0.710708
667452	-	-	-	RE:ACHN	4	6.80769	0.833	0.323596	0.379315	0.0557186	0.172499	0.127481	0.151017	0.022806	0.237738	0.0622423	0.175496	1.16079	0.292317	0.01	100	10000	99.99	-0.0677983	0.412797
667452	-	-	-	RE:CAKI-1	4	2.89068	0.461	0.0708954	0.108393	0.0374973	0.0599831	0.0470212	0.0327694	0.00107383	0.0655628	0.0414415	0.0241212	1.82459	3.38572	0.01	100	10000	99.99	0.00784044	0.112126
667452	-	-	-	RE:RXF 393	3	30.2691	1.481	0.649247	0.671429	0.022182	0.23884	0.0229087	0.374633	0.14035	0.347169	0.0225453	0.324623	1.73204	-	0.01	100	10000	99.99	-0.691811	1.16949
667452	-	-	-	RE:SN12C	4	11.749	1.07	0.653683	0.714496	0.0608135	0.244875	0.102095	0.314682	0.0990245	0.278179	0.0687906	0.209388	1.94068	3.78569	0.01	100	10000	99.99	-0.255847	0.745596
667452	-	-	-	RE:TK-10	4	853.1	2.931	83.6548	83.7529	0.0981748	51.5267	61.1279	38.6681	1495.22	79.9667	32.6879	47.2787	-0.956897	-0.642472	0.01	100	10000	99.99	-10.002	113.055
667452	-	-	-	RE:UO-31	3	13.6773	1.136	1.19957	1.2942	0.0946237	0.546477	0.250611	0.652224	0.425396	0.772403	0.172617	0.599786	1.62126	-	0.01	100	10000	99.99	-1.07375	2.16671
667454	-	-	-	BR:BT-549	3	1	0	0	100	100	100	100	0	0	100	100	0	-	-	0.01	100	10000	99.99	100	100
667454	-	-	-	BR:HS 578T	4	301.995	2.48	99.6689	100	0.331131	58.5572	66.9489	43.5176	1893.78	86.2437	39.2625	46.9812	-0.923391	0.19073	0.01	100	10000	99.99	-10.688	127.802
667454	-	-	-	BR:MCF7	4	4.62381	0.665	78.3728	100	21.6272	65.9979	71.1821	40.1646	1613.2	100	37.18	62.82	-0.225669	-4.71157	0.01	100	10000	99.99	2.08791	129.908
667454	-	-	-	BR:MDA-MB-231	3	1.61808	0.209	38.1984	100	61.8016	87.2672	100	22.0538	486.372	100	80.9008	19.0992	-1.73205	-	0.01	100	10000	99.99	32.4819	142.053
667454	-	-	-	BR:T-47D	4	5.91562	0.772	83.0956	100	16.9044	57.8203	57.1885	35.3897	1252.43	77.1268	37.882	39.2448	0.0897873	-0.718575	0.01	100	10000	99.99	1.50818	114.133
667454	-	-	-	CNS:SF-268	4	1	0	0	100	100	100	100	0	0	100	100	0	-	-	0.01	100	10000	99.99	100	100
667454	-	-	-	CNS:SF-295	4	11.0408	1.043	50.672	55.7186	5.04661	30.7391	31.0956	25.7596	663.559	51.346	10.4887	40.8573	-0.0240875	-5.36119	0.01	100	10000	99.99	-10.2497	71.7278
667454	-	-	-	CNS:SF-539	4	1	0	0	100	100	100	100	0	0	100	100	0	-	-	0.01	100	10000	99.99	100	100
667454	-	-	-	CNS:SNB-19	4	1	0	0	100	100	100	100	0	0	100	100	0	-	-	0.01	100	10000	99.99	100	100
667454	-	-	-	CNS:SNB-75	3	1	0	0	100	100	100	100	0	0	100	100	0	-	-	0.01	100	10000	99.99	100	100
667454	-	-	-	CNS:U251	4	2.41546	0.383	58.6	100	41.4	72.4559	74.2119	25.1933	634.701	87.6702	58.9976	28.6727	-0.338709	-0.886999	0.01	100	10000	99.99	32.3684	112.543
667454	-	-	-	CO:COLO 205	4	1	0	0	100	100	100	100	0	0	100	100	0	-	-	0.01	100	10000	99.99	100	100
667454	-	-	-	CO:HCC-2998	4	1.42233	0.153	29.6928	100	70.3072	92.5768	100	14.8464	220.415	100	92.5768	7.42319	-2	4	0.01	100	10000	99.99	68.9532	116.2
667454	-	-	-	CO:HCT-116	4	4.42588	0.646	77.4056	100	22.5944	66.2885	71.2799	39.7708	1581.72	100	37.5685	62.4315	-0.213621	-4.77961	0.01	100	10000	99.99	3.0052	129.572
667454	-	-	-	CO:HCT-15	4	1	0	0	100	100	100	100	0	0	100	100	0	-	-	0.01	100	10000	99.99	100	100
667454	-	-	-	CO:HT29	4	1.66341	0.221	39.8826	100	60.1174	90.0293	100	19.9413	397.656	100	90.0293	9.97066	-2	4	0.01	100	10000	99.99	58.2987	121.76
667454	-	-	-	CO:KM12	4	1	0	0	100	100	100	100	0	0	100	100	0	-	-	0.01	100	10000	99.99	100	100
667454	-	-	-	CO:SW-620	4	1	0	0	100	100	100	100	0	0	100	100	0	-	-	0.01	100	10000	99.99	100	100
667454	-	-	-	LC:A549/ATCC	4	2.10863	0.324	52.5758	100	47.4242	76.92	80.128	27.1604	737.688	100	57.048	42.952	-0.18967	-4.91512	0.01	100	10000	99.99	33.7024	120.138
667454	-	-	-	LC:EKVX	4	1	0	0	100	100	100	100	0	0	100	100	0	-	-	0.01	100	10000	99.99	100	100
667454	-	-	-	LC:HOP-62	3	1.88799	0.276	24.9694	53.0884	28.119	44.5627	52.4807	14.2439	202.889	52.7846	40.2999	12.4847	-1.7285	-	0.01	100	10000	99.99	9.17847	79.947
667454	-	-	-	LC:HOP-92	3	5.08159	0.706	80.3211	100	19.6789	54.9202	45.0817	41.0545	1685.47	72.5408	32.3803	40.1606	1.01647	-	0.01	100	10000	99.99	-47.0659	156.906
667454	-	-	-	LC:NCI-H226	4	4.79733	0.681	2.28286	2.88403	0.601174	1.56676	1.39091	1.0394	1.08035	2.14354	0.81413	1.32941	0.655847	-1.76795	0.01	100	10000	99.99	-0.0871385	3.22065
667454	-	-	-	LC:NCI-H23	4	1	0	0	100	100	100	100	0	0	100	100	0	-	-	0.01	100	10000	99.99	100	100
667454	-	-	-	LC:NCI-H322M	4	1.44877	0.161	30.976	100	69.024	92.256	100	15.488	239.878	100	92.256	7.744	-2	4	0.01	100	10000	99.99	67.6115	116.901
667454	-	-	-	LC:NCI-H460	4	4.21697	0.625	76.2863	100	23.7137	47.0119	32.1668	36.1464	1306.56	55.1343	24.0444	31.0899	1.74856	3.00591	0.01	100	10000	99.99	-10.5043	104.528
667454	-	-	-	LC:NCI-H522	4	1.99526	0.3	49.8813	100	50.1187	67.0044	58.9495	22.8523	522.226	73.4241	52.5298	20.8943	1.59424	2.40825	0.01	100	10000	99.99	30.6419	103.367
667454	-	-	-	LE:CCRF-CEM	4	1	0	0	100	100	100	100	0	0	100	100	0	-	-	0.01	100	10000	99.99	100	100
667454	-	-	-	LE:HL-60(TB)	3	2.19786	0.342	54.5012	100	45.4988	79.1107	91.8333	29.3938	863.993	95.9166	68.666	27.2506	-1.58285	-	0.01	100	10000	99.99	6.09175	152.13
667454	-	-	-	LE:K-562	4	1	0	0	100	100	100	100	0	0	100	100	0	-	-	0.01	100	10000	99.99	100	100
667454	-	-	-	LE:MOLT-4	4	1.23027	0.09	18.7169	100	81.2831	95.3208	100	9.35847	87.581	100	95.3208	4.67924	-2	4	0.01	100	10000	99.99	80.4296	110.212
667454	-	-	-	LE:RPMI-8226	3	1.8197	0.26	45.0459	100	54.9541	84.9847	100	26.0073	676.378	100	77.477	22.523	-1.73205	-	0.01	100	10000	99.99	20.3783	149.591
667454	-	-	-	LE:SR	4	1	0	0	100	100	100	100	0	0	100	100	0	-	-	0.01	100	10000	99.99	100	100
667454	-	-	-	ME:LOX IMVI	4	10	1	90	100	10	77.5	100	45	2025	100	77.5	22.5	-2	4	0.01	100	10000	99.99	5.896	149.104
667454	-	-	-	ME:M14	4	1.2942	0.112	22.7319	100	77.2681	92.1173	95.6005	10.7333	115.204	100	87.7178	12.2822	-1.23755	0.650728	0.01	100	10000	99.99	75.0384	109.196
667454	-	-	-	ME:MALME-3M	4	1	0	0	100	100	100	100	0	0	100	100	0	-	-	0.01	100	10000	99.99	100	100
667454	-	-	-	ME:MDA-MB-435	4	1	0	0	100	100	100	100	0	0	100	100	0	-	-	0.01	100	10000	99.99	100	100
667454	-	-	-	ME:MDA-N	4	1	0	0	100	100	100	100	0	0	100	100	0	-	-	0.01	100	10000	99.99	100	100
667454	-	-	-	ME:SK-MEL-2	4	1.20226	0.08	16.8236	100	83.1764	95.7941	100	8.41181	70.7586	100	95.7941	4.20591	-2	4	0.01	100	10000	99.99	82.4092	109.179
667454	-	-	-	ME:SK-MEL-28	4	1	0	0	100	100	100	100	0	0	100	100	0	-	-	0.01	100	10000	99.99	100	100
667454	-	-	-	ME:SK-MEL-5	4	1.5417	0.188	35.1366	100	64.8634	83.8738	85.3159	18.7692	352.285	100	69.1897	30.8103	-0.0811501	-5.53332	0.01	100	10000	99.99	54.0082	113.739
667454	-	-	-	ME:UACC-257	4	38.3707	1.584	97.3938	100	2.60615	45.8327	40.3624	42.2938	1788.77	67.1756	19.0195	48.1561	0.613017	-0.665945	0.01	100	10000	99.99	-21.4652	113.131
667454	-	-	-	ME:UACC-62	4	24.6604	1.392	95.9449	100	4.05509	45.6898	39.352	41.8974	1755.4	66.4058	18.636	47.7698	0.706605	-0.566779	0.01	100	10000	99.99	-20.9774	112.357
667454	-	-	-	OV:IGROV1	4	3.38065	0.529	70.4199	100	29.5801	81.826	98.8619	34.8471	1214.32	100	80.6878	19.3122	-1.99435	3.98064	0.01	100	10000	99.99	26.3773	137.275
667454	-	-	-	OV:NCI/ADR-RES	4	1	0	0	100	100	100	100	0	0	100	100	0	-	-	0.01	100	10000	99.99	100	100
667454	-	-	-	OV:OVCAR-3	3	2.31206	0.364	56.7486	100	43.2514	81.0838	100	32.7638	1073.47	100	71.6257	28.3743	-1.73205	-	0.01	100	10000	99.99	-0.306964	162.475
667454	-	-	-	OV:OVCAR-4	4	1.41254	0.15	29.2054	100	70.7946	90.342	95.2866	13.7684	189.57	100	85.6286	14.3714	-1.44754	1.65647	0.01	100	10000	99.99	68.4336	112.25
667454	-	-	-	OV:OVCAR-5	3	31.989	1.505	96.8739	100	3.12608	36.3655	5.97035	55.1275	3039.04	52.9852	4.54822	48.437	1.72687	-	0.01	100	10000	99.99	-100.58	173.311
667454	-	-	-	OV:OVCAR-8	3	1.51008	0.179	33.7783	100	66.2217	88.7406	100	19.5019	380.326	100	83.1108	16.8892	-1.73205	-	0.01	100	10000	99.99	40.2945	137.187
667454	-	-	-	OV:SK-OV-3	3	1.06905	0.029	6.45943	100	93.5406	97.8469	100	3.72936	13.9081	100	96.7703	3.22972	-1.73205	-	0.01	100	10000	99.99	88.5825	107.111
667454	-	-	-	PR:DU-145	4	1	0	0	100	100	100	100	0	0	100	100	0	-	-	0.01	100	10000	99.99	100	100
667454	-	-	-	PR:PC-3	3	1.05682	0.024	5.37628	100	94.6237	98.2079	100	3.104	9.63481	100	97.3119	2.68814	-1.73205	-	0.01	100	10000	99.99	90.4971	105.919
667454	-	-	-	RE:786-0	4	1.53462	0.186	34.8372	100	65.1628	91.2907	100	17.4186	303.407	100	91.2907	8.70929	-2	4	0.01	100	10000	99.99	63.5743	119.007
667454	-	-	-	RE:A498	3	4.89779	0.69	0.814363	1.02329	0.20893	0.722543	0.935406	0.446967	0.19978	0.979349	0.572168	0.407182	-1.65702	-	0.01	100	10000	99.99	-0.387798	1.83288
667454	-	-	-	RE:ACHN	4	1	0	0	100	100	100	100	0	0	100	100	0	-	-	0.01	100	10000	99.99	100	100
667454	-	-	-	RE:CAKI-1	3	12.2462	1.088	16.2556	17.7011	1.44544	7.9199	4.61318	8.61756	74.2624	11.1571	3.02931	8.12782	1.47249	-	0.01	100	10000	99.99	-13.4875	29.3273
667454	-	-	-	RE:RXF 393	4	25.6448	1.409	96.1006	100	3.89942	52.5378	53.1259	54.8131	3004.47	100	5.66365	94.3363	-0.00159472	-5.99079	0.01	100	10000	99.99	-34.6807	139.756
667454	-	-	-	RE:SN12C	4	1	0	0	100	100	100	100	0	0	100	100	0	-	-	0.01	100	10000	99.99	100	100
667454	-	-	-	RE:TK-10	3	3.4435	0.537	11.5083	16.2181	4.70977	8.71728	5.22396	6.50099	42.2628	10.721	4.96687	5.75416	1.71987	-	0.01	100	10000	99.99	-7.43225	24.8668
667454	-	-	-	RE:UO-31	3	1	0	0	100	100	100	100	0	0	100	100	0	-	-	0.01	100	10000	99.99	100	100
667472	-	-	-	BR:BT-549	2	5.42001	0.734	0.826843	1.01391	0.187068	0.60049	0.60049	0.584666	0.341835	0.807201	0.393779	0.413422	-	-	0.01	100	10000	99.99	-4.65244	5.85342
667472	-	-	-	BR:MCF7	2	1.77011	0.248	0.301684	0.693426	0.391742	0.542584	0.542584	0.213323	0.0455066	0.618005	0.467163	0.150842	-	-	0.01	100	10000	99.99	-1.37401	2.45918
667472	-	-	-	BR:MDA-MB-231	2	2.95801	0.471	2.01287	3.04089	1.02802	2.03445	2.03445	1.42331	2.02582	2.53767	1.53123	1.00643	-	-	0.01	100	10000	99.99	-10.7533	14.8222
667472	-	-	-	BR:T-47D	2	3.82825	0.583	0.637555	0.862979	0.225424	0.544201	0.544201	0.450819	0.203238	0.70359	0.384813	0.318777	-	-	0.01	100	10000	99.99	-3.50618	4.59459
667472	-	-	-	CNS:SF-268	2	1.3366	0.126	0.365686	1.45211	1.08643	1.26927	1.26927	0.258579	0.0668631	1.36069	1.17785	0.182843	-	-	0.01	100	10000	99.99	-1.05393	3.59247
667472	-	-	-	CNS:SF-295	2	3.45939	0.539	3.13927	4.4157	1.27644	2.84607	2.84607	2.2198	4.92749	3.63089	2.06126	1.56963	-	-	0.01	100	10000	99.99	-17.0977	22.7898
667472	-	-	-	CNS:SNB-19	2	1.15345	0.062	0.235492	1.77011	1.53462	1.65236	1.65236	0.166518	0.0277282	1.71124	1.59349	0.117746	-	-	0.01	100	10000	99.99	0.156282	3.14844
667472	-	-	-	CNS:SNB-75	2	2.69153	0.43	0.618416	0.984011	0.365595	0.674803	0.674803	0.437286	0.191219	0.829407	0.520199	0.309208	-	-	0.01	100	10000	99.99	-3.254	4.6036
667472	-	-	-	CNS:U251	2	1.39316	0.144	0.520674	1.84502	1.32434	1.58468	1.58468	0.368172	0.135551	1.71485	1.45451	0.260337	-	-	0.01	100	10000	99.99	-1.72316	4.89252
667472	-	-	-	CO:COLO 205	2	3.47536	0.541	0.954198	1.33968	0.385478	0.862578	0.862578	0.67472	0.455247	1.10113	0.624028	0.477099	-	-	0.01	100	10000	99.99	-5.19944	6.9246
667472	-	-	-	CO:HCT-15	2	5.87489	0.769	0.744672	0.897429	0.152757	0.525093	0.525093	0.526563	0.277268	0.711261	0.338925	0.372336	-	-	0.01	100	10000	99.99	-4.20581	5.256
667472	-	-	-	CO:HT29	2	7.16143	0.855	1.46447	1.70216	0.237684	0.969921	0.969921	1.03554	1.07234	1.33604	0.603803	0.732237	-	-	0.01	100	10000	99.99	-8.33389	10.2737
667472	-	-	-	LC:A549/ATCC	2	1.1995	0.079	0.3097	1.86209	1.55239	1.70724	1.70724	0.218991	0.0479571	1.78466	1.62981	0.15485	-	-	0.01	100	10000	99.99	-0.260288	3.67476
667472	-	-	-	LC:EKVX	2	1.40605	0.148	0.434087	1.50314	1.06905	1.2861	1.2861	0.306946	0.0942158	1.39462	1.17758	0.217044	-	-	0.01	100	10000	99.99	-1.47166	4.04385
667472	-	-	-	LC:HOP-62	2	2.62422	0.419	0.872257	1.40929	0.537032	0.97316	0.97316	0.616779	0.380416	1.19122	0.755096	0.436129	-	-	0.01	100	10000	99.99	-4.56829	6.51461
667472	-	-	-	LC:NCI-H460	2	1.57761	0.198	0.780972	2.13304	1.35207	1.74256	1.74256	0.552231	0.304959	1.9378	1.54732	0.390486	-	-	0.01	100	10000	99.99	-3.21896	6.70408
667472	-	-	-	LE:RPMI-8226	2	5.15229	0.712	0.579812	0.719449	0.139637	0.429543	0.429543	0.409989	0.168091	0.574496	0.28459	0.289906	-	-	0.01	100	10000	99.99	-3.254	4.11309
667472	-	-	-	LE:SR	2	2.5293	0.403	0.215522	0.356451	0.140929	0.24869	0.24869	0.152397	0.0232249	0.302571	0.194809	0.107761	-	-	0.01	100	10000	99.99	-1.12052	1.6179
667472	-	-	-	ME:LOX IMVI	2	7.01455	0.846	0.657966	0.767361	0.109396	0.438379	0.438379	0.465252	0.21646	0.60287	0.273887	0.328983	-	-	0.01	100	10000	99.99	-3.74168	4.61844
667472	-	-	-	ME:M14	2	2.14783	0.332	0.961342	1.79887	0.837529	1.3182	1.3182	0.679771	0.462089	1.55854	1.07786	0.480671	-	-	0.01	100	10000	99.99	-4.7892	7.4256
667472	-	-	-	ME:MALME-3M	2	1.1749	0.07	0.252804	1.69824	1.44544	1.57184	1.57184	0.178759	0.0319549	1.63504	1.50864	0.126402	-	-	0.01	100	10000	99.99	-0.0342213	3.1779
667472	-	-	-	ME:MDA-MB-435	2	1.55239	0.191	0.638621	1.79473	1.15611	1.47542	1.47542	0.451574	0.203919	1.63508	1.31577	0.319311	-	-	0.01	100	10000	99.99	-2.58174	5.53258
667472	-	-	-	ME:MDA-N	2	4.13048	0.616	1.54743	2.04174	0.494311	1.26802	1.26802	1.0942	1.19727	1.65488	0.881168	0.773714	-	-	0.01	100	10000	99.99	-8.56278	11.0988
667472	-	-	-	ME:SK-MEL-28	2	2.30675	0.363	1.15396	2.03704	0.88308	1.46006	1.46006	0.815974	0.665814	1.74855	1.17157	0.576981	-	-	0.01	100	10000	99.99	-5.87106	8.79118
667472	-	-	-	ME:SK-MEL-5	2	1.26474	0.102	0.297724	1.42233	1.1246	1.27347	1.27347	0.210523	0.0443197	1.3479	1.19904	0.148862	-	-	0.01	100	10000	99.99	-0.617973	3.16491
667472	-	-	-	ME:UACC-257	2	1.16681	0.067	0.20712	1.44877	1.24165	1.34521	1.34521	0.146456	0.0214493	1.39699	1.29343	0.10356	-	-	0.01	100	10000	99.99	0.0293816	2.66104
667472	-	-	-	OV:IGROV1	2	2.66686	0.426	0.638115	1.02094	0.382825	0.701882	0.701882	0.451215	0.203595	0.861411	0.542353	0.319057	-	-	0.01	100	10000	99.99	-3.35206	4.75583
667472	-	-	-	OV:NCI/ADR-RES	2	1.89671	0.278	1.34478	2.84446	1.49968	2.17207	2.17207	0.9509	0.904212	2.50827	1.83588	0.672388	-	-	0.01	100	10000	99.99	-6.37129	10.7154
667472	-	-	-	OV:OVCAR-3	2	1.11173	0.046	0.0638523	0.635331	0.571479	0.603405	0.603405	0.0451504	0.00203856	0.619368	0.587442	0.0319261	-	-	0.01	100	10000	99.99	0.197751	1.00906
667472	-	-	-	OV:OVCAR-4	2	1.10917	0.045	0.162227	1.64816	1.48594	1.56705	1.56705	0.114712	0.0131588	1.60761	1.52649	0.0811134	-	-	0.01	100	10000	99.99	0.536422	2.59768
667472	-	-	-	OV:OVCAR-5	2	1.63305	0.213	0.982742	2.53513	1.55239	2.04376	2.04376	0.694903	0.482891	2.28944	1.79807	0.491371	-	-	0.01	100	10000	99.99	-4.1996	8.28712
667472	-	-	-	OV:OVCAR-8	2	8.91251	0.95	1.62673	1.83231	0.205589	1.01895	1.01895	1.15027	1.32312	1.42563	0.61227	0.813363	-	-	0.01	100	10000	99.99	-9.31563	11.3535
667472	-	-	-	PR:DU-145	2	1.1695	0.068	0.299342	2.06538	1.76604	1.91571	1.91571	0.211667	0.0448029	1.99054	1.84087	0.149671	-	-	0.01	100	10000	99.99	0.0139871	3.81743
667472	-	-	-	RE:786-0	2	1.52757	0.184	0.169152	0.489779	0.320627	0.405203	0.405203	0.119608	0.0143062	0.447491	0.362915	0.0845759	-	-	0.01	100	10000	99.99	-0.669419	1.47982
667472	-	-	-	RE:ACHN	2	1.02094	0.009	0.0314026	1.53109	1.49968	1.51539	1.51539	0.022205	0.000493062	1.52324	1.50754	0.0157013	-	-	0.01	100	10000	99.99	1.31589	1.71489
667472	-	-	-	RE:CAKI-1	2	1.44212	0.159	0.134752	0.439542	0.304789	0.372166	0.372166	0.0952841	0.00907907	0.405854	0.338478	0.0673761	-	-	0.01	100	10000	99.99	-0.483915	1.22825
667472	-	-	-	RE:SN12C	2	4.1115	0.614	1.1091	1.46555	0.356451	0.910999	0.910999	0.78425	0.615048	1.18827	0.633725	0.554548	-	-	0.01	100	10000	99.99	-6.13509	7.95709
667472	-	-	-	RE:TK-10	2	1.19674	0.078	0.229031	1.39316	1.16413	1.27864	1.27864	0.161949	0.0262275	1.3359	1.22138	0.114515	-	-	0.01	100	10000	99.99	-0.176391	2.73367
667472	-	-	-	RE:UO-31	2	1.42233	0.153	0.444274	1.49624	1.05196	1.2741	1.2741	0.314149	0.0986896	1.38517	1.16303	0.222137	-	-	0.01	100	10000	99.99	-1.54837	4.09657
667504	-	-	-	BR:MCF7	2	10	1	90	100	10	55	55	63.6396	4050	77.5	32.5	45	-	-	0.01	100	10000	99.99	-516.77	626.77
667504	-	-	-	BR:MDA-MB-231	2	10	1	90	100	10	55	55	63.6396	4050	77.5	32.5	45	-	-	0.01	100	10000	99.99	-516.77	626.77
667504	-	-	-	BR:T-47D	2	10	1	90	100	10	55	55	63.6396	4050	77.5	32.5	45	-	-	0.01	100	10000	99.99	-516.77	626.77
667504	-	-	-	CNS:SF-268	2	10	1	90	100	10	55	55	63.6396	4050	77.5	32.5	45	-	-	0.01	100	10000	99.99	-516.77	626.77
667504	-	-	-	CNS:SF-295	2	4.18794	0.622	31.8794	41.8794	10	25.9397	25.9397	22.5421	508.147	33.9095	17.9698	15.9397	-	-	0.01	100	10000	99.99	-176.59	228.469
667504	-	-	-	CNS:SF-539	2	10	1	90	100	10	55	55	63.6396	4050	77.5	32.5	45	-	-	0.01	100	10000	99.99	-516.77	626.77
667504	-	-	-	CNS:SNB-19	2	10	1	90	100	10	55	55	63.6396	4050	77.5	32.5	45	-	-	0.01	100	10000	99.99	-516.77	626.77
667504	-	-	-	CNS:SNB-75	2	1.03514	0.015	0.351422	10.3514	10	10.1757	10.1757	0.248493	0.0617486	10.2636	10.0879	0.175711	-	-	0.01	100	10000	99.99	7.94313	12.4083
667504	-	-	-	CNS:U251	2	10	1	90	100	10	55	55	63.6396	4050	77.5	32.5	45	-	-	0.01	100	10000	99.99	-516.77	626.77
667504	-	-	-	CO:COLO 205	2	10	1	90	100	10	55	55	63.6396	4050	77.5	32.5	45	-	-	0.01	100	10000	99.99	-516.77	626.77
667504	-	-	-	CO:HCC-2998	2	10	1	90	100	10	55	55	63.6396	4050	77.5	32.5	45	-	-	0.01	100	10000	99.99	-516.77	626.77
667504	-	-	-	CO:HCT-116	2	10	1	90	100	10	55	55	63.6396	4050	77.5	32.5	45	-	-	0.01	100	10000	99.99	-516.77	626.77
667504	-	-	-	CO:HCT-15	2	10	1	90	100	10	55	55	63.6396	4050	77.5	32.5	45	-	-	0.01	100	10000	99.99	-516.77	626.77
667504	-	-	-	CO:HT29	2	10	1	90	100	10	55	55	63.6396	4050	77.5	32.5	45	-	-	0.01	100	10000	99.99	-516.77	626.77
667504	-	-	-	CO:KM12	2	10	1	90	100	10	55	55	63.6396	4050	77.5	32.5	45	-	-	0.01	100	10000	99.99	-516.77	626.77
667504	-	-	-	CO:SW-620	2	10	1	90	100	10	55	55	63.6396	4050	77.5	32.5	45	-	-	0.01	100	10000	99.99	-516.77	626.77
667504	-	-	-	LC:A549/ATCC	2	10	1	90	100	10	55	55	63.6396	4050	77.5	32.5	45	-	-	0.01	100	10000	99.99	-516.77	626.77
667504	-	-	-	LC:EKVX	2	1.81552	0.259	8.15516	18.1552	10	14.0776	14.0776	5.76657	33.2533	16.1164	12.0388	4.07758	-	-	0.01	100	10000	99.99	-37.7321	65.8873
667504	-	-	-	LC:HOP-62	2	10	1	90	100	10	55	55	63.6396	4050	77.5	32.5	45	-	-	0.01	100	10000	99.99	-516.77	626.77
667504	-	-	-	LC:NCI-H226	2	10	1	90	100	10	55	55	63.6396	4050	77.5	32.5	45	-	-	0.01	100	10000	99.99	-516.77	626.77
667504	-	-	-	LC:NCI-H23	2	10	1	90	100	10	55	55	63.6396	4050	77.5	32.5	45	-	-	0.01	100	10000	99.99	-516.77	626.77
667504	-	-	-	LC:NCI-H460	2	10	1	90	100	10	55	55	63.6396	4050	77.5	32.5	45	-	-	0.01	100	10000	99.99	-516.77	626.77
667504	-	-	-	LC:NCI-H522	2	10	1	90	100	10	55	55	63.6396	4050	77.5	32.5	45	-	-	0.01	100	10000	99.99	-516.77	626.77
667504	-	-	-	LE:MOLT-4	2	10	1	90	100	10	55	55	63.6396	4050	77.5	32.5	45	-	-	0.01	100	10000	99.99	-516.77	626.77
667504	-	-	-	LE:SR	2	10	1	90	100	10	55	55	63.6396	4050	77.5	32.5	45	-	-	0.01	100	10000	99.99	-516.77	626.77
667504	-	-	-	ME:LOX IMVI	2	10	1	90	100	10	55	55	63.6396	4050	77.5	32.5	45	-	-	0.01	100	10000	99.99	-516.77	626.77
667504	-	-	-	ME:M14	2	10	1	90	100	10	55	55	63.6396	4050	77.5	32.5	45	-	-	0.01	100	10000	99.99	-516.77	626.77
667504	-	-	-	ME:MALME-3M	2	10	1	90	100	10	55	55	63.6396	4050	77.5	32.5	45	-	-	0.01	100	10000	99.99	-516.77	626.77
667504	-	-	-	ME:MDA-MB-435	2	10	1	90	100	10	55	55	63.6396	4050	77.5	32.5	45	-	-	0.01	100	10000	99.99	-516.77	626.77
667504	-	-	-	ME:MDA-N	2	10	1	90	100	10	55	55	63.6396	4050	77.5	32.5	45	-	-	0.01	100	10000	99.99	-516.77	626.77
667504	-	-	-	ME:SK-MEL-2	2	10	1	90	100	10	55	55	63.6396	4050	77.5	32.5	45	-	-	0.01	100	10000	99.99	-516.77	626.77
667504	-	-	-	ME:SK-MEL-28	2	10	1	90	100	10	55	55	63.6396	4050	77.5	32.5	45	-	-	0.01	100	10000	99.99	-516.77	626.77
667504	-	-	-	ME:SK-MEL-5	2	10	1	90	100	10	55	55	63.6396	4050	77.5	32.5	45	-	-	0.01	100	10000	99.99	-516.77	626.77
667504	-	-	-	ME:UACC-257	2	10	1	90	100	10	55	55	63.6396	4050	77.5	32.5	45	-	-	0.01	100	10000	99.99	-516.77	626.77
667504	-	-	-	OV:IGROV1	2	10	1	90	100	10	55	55	63.6396	4050	77.5	32.5	45	-	-	0.01	100	10000	99.99	-516.77	626.77
667504	-	-	-	OV:NCI/ADR-RES	2	10	1	90	100	10	55	55	63.6396	4050	77.5	32.5	45	-	-	0.01	100	10000	99.99	-516.77	626.77
667504	-	-	-	OV:OVCAR-3	2	10	1	90	100	10	55	55	63.6396	4050	77.5	32.5	45	-	-	0.01	100	10000	99.99	-516.77	626.77
667504	-	-	-	OV:OVCAR-4	2	10	1	90	100	10	55	55	63.6396	4050	77.5	32.5	45	-	-	0.01	100	10000	99.99	-516.77	626.77
667504	-	-	-	OV:OVCAR-5	2	10	1	90	100	10	55	55	63.6396	4050	77.5	32.5	45	-	-	0.01	100	10000	99.99	-516.77	626.77
667504	-	-	-	OV:OVCAR-8	2	6.30957	0.8	53.0957	63.0957	10	36.5479	36.5479	37.5444	1409.58	49.8218	23.2739	26.5479	-	-	0.01	100	10000	99.99	-300.769	373.865
667504	-	-	-	PR:DU-145	2	10	1	90	100	10	55	55	63.6396	4050	77.5	32.5	45	-	-	0.01	100	10000	99.99	-516.77	626.77
667504	-	-	-	RE:786-0	2	10	1	90	100	10	55	55	63.6396	4050	77.5	32.5	45	-	-	0.01	100	10000	99.99	-516.77	626.77
667504	-	-	-	RE:ACHN	2	10	1	90	100	10	55	55	63.6396	4050	77.5	32.5	45	-	-	0.01	100	10000	99.99	-516.77	626.77
667504	-	-	-	RE:SN12C	2	10	1	90	100	10	55	55	63.6396	4050	77.5	32.5	45	-	-	0.01	100	10000	99.99	-516.77	626.77
667504	-	-	-	RE:TK-10	2	4.40555	0.644	34.0555	44.0555	10	27.0277	27.0277	24.0809	579.888	35.5416	18.5139	17.0277	-	-	0.01	100	10000	99.99	-189.327	243.382
667504	-	-	-	RE:UO-31	2	10	1	90	100	10	55	55	63.6396	4050	77.5	32.5	45	-	-	0.01	100	10000	99.99	-516.77	626.77
667512	-	-	-	BR:BT-549	3	2.71019	0.433	31.264	49.545	18.281	29.4145	20.4174	17.4663	305.07	34.9812	19.3492	15.632	1.70294	-	0.01	100	10000	99.99	-13.9746	72.8035
667512	-	-	-	BR:HS 578T	3	10.8893	1.037	41.799	46.0257	4.22669	21.7497	14.9968	21.7023	470.99	30.5113	9.61177	20.8995	1.26465	-	0.01	100	10000	99.99	-32.1623	75.6618
667512	-	-	-	BR:MCF7	4	1	0	0	100	100	100	100	0	0	100	100	0	-	-	0.01	100	10000	99.99	100	100
667512	-	-	-	BR:MDA-MB-231	3	9.7949	0.991	89.7906	100	10.2094	40.7904	12.1619	51.2863	2630.28	56.0809	11.1856	44.8953	1.72923	-	0.01	100	10000	99.99	-86.6132	168.194
667512	-	-	-	BR:T-47D	3	1.3122	0.118	23.7921	100	76.2079	89.8444	93.3254	12.2721	150.604	96.6627	84.7667	11.896	-1.17373	-	0.01	100	10000	99.99	59.3586	120.33
667512	-	-	-	CNS:SF-268	3	2.2856	0.359	30.9817	55.0808	24.0991	39.213	38.4592	15.5046	240.393	46.77	31.2791	15.4909	0.218269	-	0.01	100	10000	99.99	0.696997	77.729
667512	-	-	-	CNS:SF-295	4	1.99986	0.301	14.9948	29.9916	14.9968	20.4206	18.3469	6.88239	47.3673	23.1316	15.6359	7.49568	1.27144	0.901566	0.01	100	10000	99.99	9.46932	31.3718
667512	-	-	-	CNS:SF-539	4	7.58578	0.88	86.8174	100	13.1826	57.6853	58.7794	35.7951	1281.29	73.5357	42.929	30.6067	-0.176436	0.979609	0.01	100	10000	99.99	0.728184	114.642
667512	-	-	-	CNS:SNB-19	4	3.82825	0.583	31.6605	42.8549	11.1944	26.8401	26.6555	13.1995	174.226	33.1557	20.3399	12.8158	0.0770163	0.328948	0.01	100	10000	99.99	5.83708	47.843
667512	-	-	-	CNS:SNB-75	2	1.29718	0.113	4.63467	20.2302	15.5955	17.9129	17.9129	3.2772	10.7401	19.0715	16.7542	2.31733	-	-	0.01	100	10000	99.99	-11.5312	47.3569
667512	-	-	-	CNS:U251	3	1.25893	0.1	7.31433	35.5631	28.2488	31.4069	30.4089	3.75792	14.122	32.986	29.3288	3.65717	1.11086	-	0.01	100	10000	99.99	22.0716	40.7422
667512	-	-	-	CO:COLO 205	4	1	0	0	100	100	100	100	0	0	100	100	0	-	-	0.01	100	10000	99.99	100	100
667512	-	-	-	CO:HCC-2998	4	1	0	0	100	100	100	100	0	0	100	100	0	-	-	0.01	100	10000	99.99	100	100
667512	-	-	-	CO:HCT-116	4	1.80717	0.257	44.665	100	55.335	88.8338	100	22.3325	498.74	100	88.8338	11.1662	-2	4	0.01	100	10000	99.99	53.2983	124.369
667512	-	-	-	CO:HCT-15	4	1	0	0	100	100	100	100	0	0	100	100	0	-	-	0.01	100	10000	99.99	100	100
667512	-	-	-	CO:HT29	4	1	0	0	100	100	100	100	0	0	100	100	0	-	-	0.01	100	10000	99.99	100	100
667512	-	-	-	CO:KM12	4	1	0	0	100	100	100	100	0	0	100	100	0	-	-	0.01	100	10000	99.99	100	100
667512	-	-	-	CO:SW-620	4	1	0	0	100	100	100	100	0	0	100	100	0	-	-	0.01	100	10000	99.99	100	100
667512	-	-	-	LC:A549/ATCC	4	1	0	0	100	100	100	100	0	0	100	100	0	-	-	0.01	100	10000	99.99	100	100
667512	-	-	-	LC:EKVX	4	2.09411	0.321	52.2471	100	47.7529	74.9981	76.1198	28.9277	836.813	100	51.1179	48.8821	-0.0207913	-5.88008	0.01	100	10000	99.99	28.9684	121.028
667512	-	-	-	LC:HOP-62	4	1.6293	0.212	7.99567	20.7014	12.7057	15.5753	14.447	3.58469	12.85	16.6585	13.3638	3.29472	1.49282	2.12567	0.01	100	10000	99.99	9.87133	21.2793
667512	-	-	-	LC:HOP-92	3	1086.43	3.036	99.908	100	0.092045	38.138	14.3219	54.0445	2920.8	57.1609	7.20696	49.954	1.59794	-	0.01	100	10000	99.99	-96.1174	172.393
667512	-	-	-	LC:NCI-H226	4	2.15774	0.334	53.6553	100	46.3447	86.5862	100	26.8277	719.723	100	86.5862	13.4138	-2	4	0.01	100	10000	99.99	43.898	129.274
667512	-	-	-	LC:NCI-H23	4	1.8578	0.269	46.173	100	53.827	82.9525	88.9915	22.0169	484.742	100	71.944	28.056	-0.932064	-0.886843	0.01	100	10000	99.99	47.9193	117.986
667512	-	-	-	LC:NCI-H322M	3	1	0	0	100	100	100	100	0	0	100	100	0	-	-	0.01	100	10000	99.99	100	100
667512	-	-	-	LC:NCI-H460	4	1	0	0	100	100	100	100	0	0	100	100	0	-	-	0.01	100	10000	99.99	100	100
667512	-	-	-	LC:NCI-H522	4	3.2434	0.511	57.9303	83.7529	25.8226	48.2423	41.6968	25.6188	656.324	58.0115	31.9275	26.084	1.21325	1.08167	0.01	100	10000	99.99	7.47761	89.007
667512	-	-	-	LE:CCRF-CEM	4	4.00867	0.603	75.0541	100	24.9459	47.6577	32.8424	35.1368	1234.6	51.2459	29.2542	21.9917	1.91752	3.73434	0.01	100	10000	99.99	-8.25206	103.567
667512	-	-	-	LE:HL-60(TB)	4	2.84446	0.454	64.844	100	35.156	74.8193	82.0605	31.3888	985.255	100	56.8797	43.1203	-0.68311	-2.19557	0.01	100	10000	99.99	24.8734	124.765
667512	-	-	-	LE:K-562	3	1.35207	0.131	9.43262	36.2243	26.7917	31.1884	30.5492	4.74868	22.55	33.3868	28.6704	4.71631	0.594739	-	0.01	100	10000	99.99	19.3919	42.9849
667512	-	-	-	LE:MOLT-4	4	3.50752	0.545	71.4898	100	28.5102	57.0834	49.9118	31.1586	970.859	68.9604	38.0349	30.9255	1.13983	1.07861	0.01	100	10000	99.99	7.50385	106.663
667512	-	-	-	LE:RPMI-8226	3	1	0	0	100	100	100	100	0	0	100	100	0	-	-	0.01	100	10000	99.99	100	100
667512	-	-	-	LE:SR	4	3.12608	0.495	68.011	100	31.989	54.6229	43.2514	30.7137	943.333	57.4385	40.4358	17.0028	1.81544	3.48996	0.01	100	10000	99.99	5.75124	103.495
667512	-	-	-	ME:LOX IMVI	4	1	0	0	100	100	100	100	0	0	100	100	0	-	-	0.01	100	10000	99.99	100	100
667512	-	-	-	ME:M14	4	1.27057	0.104	21.2954	100	78.7046	91.6517	93.9511	10.3453	107.025	100	85.6028	14.3972	-0.637862	-2.43828	0.01	100	10000	99.99	75.1903	108.113
667512	-	-	-	ME:MALME-3M	4	2.11836	0.326	52.7937	100	47.2063	86.8016	100	26.3968	696.794	100	86.8016	13.1984	-2	4	0.01	100	10000	99.99	44.7989	128.804
667512	-	-	-	ME:MDA-MB-435	4	1	0	0	100	100	100	100	0	0	100	100	0	-	-	0.01	100	10000	99.99	100	100
667512	-	-	-	ME:MDA-N	4	1	0	0	100	100	100	100	0	0	100	100	0	-	-	0.01	100	10000	99.99	100	100
667512	-	-	-	ME:SK-MEL-2	4	3.69828	0.568	41.0287	56.2341	15.2055	31.0561	26.3924	18.0641	326.311	37.6123	19.8361	17.7763	1.25234	1.33123	0.01	100	10000	99.99	2.31253	59.7996
667512	-	-	-	ME:SK-MEL-28	4	1	0	0	100	100	100	100	0	0	100	100	0	-	-	0.01	100	10000	99.99	100	100
667512	-	-	-	ME:SK-MEL-5	4	1.3366	0.126	25.183	100	74.817	93.7042	100	12.5915	158.547	100	93.7042	6.29576	-2	4	0.01	100	10000	99.99	73.6686	113.74
667512	-	-	-	ME:UACC-257	4	1	0	0	100	100	100	100	0	0	100	100	0	-	-	0.01	100	10000	99.99	100	100
667512	-	-	-	ME:UACC-62	4	2.72898	0.436	63.3562	100	36.6438	70.7738	73.2258	33.9842	1154.92	100	43.9996	56.0004	-0.0716279	-5.58789	0.01	100	10000	99.99	16.6982	124.849
667512	-	-	-	OV:IGROV1	3	1.8239	0.261	45.1723	100	54.8277	76.5482	74.817	22.6359	512.382	87.4085	64.8223	22.5862	0.342162	-	0.01	100	10000	99.99	20.317	132.779
667512	-	-	-	OV:NCI/ADR-RES	4	1.10662	0.044	9.63505	100	90.3649	97.5912	100	4.81753	23.2086	100	97.5912	2.40876	-2	4	0.01	100	10000	99.99	89.9256	105.257
667512	-	-	-	OV:OVCAR-3	4	1	0	0	100	100	100	100	0	0	100	100	0	-	-	0.01	100	10000	99.99	100	100
667512	-	-	-	OV:OVCAR-4	3	3.81944	0.582	73.8182	100	26.1818	75.3939	100	42.6189	1816.37	100	63.0909	36.9091	-1.73205	-	0.01	100	10000	99.99	-30.4785	181.266
667512	-	-	-	OV:OVCAR-5	4	1	0	0	100	100	100	100	0	0	100	100	0	-	-	0.01	100	10000	99.99	100	100
667512	-	-	-	OV:OVCAR-8	4	1	0	0	100	100	100	100	0	0	100	100	0	-	-	0.01	100	10000	99.99	100	100
667512	-	-	-	OV:SK-OV-3	2	1.3122	0.118	6.49281	27.2898	20.797	24.0434	24.0434	4.59111	21.0783	25.6666	22.4202	3.24641	-	-	0.01	100	10000	99.99	-17.2055	65.2922
667512	-	-	-	PR:DU-145	4	1	0	0	100	100	100	100	0	0	100	100	0	-	-	0.01	100	10000	99.99	100	100
667512	-	-	-	PR:PC-3	4	1	0	0	100	100	100	100	0	0	100	100	0	-	-	0.01	100	10000	99.99	100	100
667512	-	-	-	RE:786-0	4	3.12608	0.495	19.7506	29.0402	9.28966	18.1472	17.1294	8.16169	66.6132	20.5359	14.7407	5.79518	0.727801	1.70556	0.01	100	10000	99.99	5.16029	31.134
667512	-	-	-	RE:A498	2	2.51768	0.401	26.3135	43.6516	17.338	30.4948	30.4948	18.6065	346.201	37.0732	23.9164	13.1568	-	-	0.01	100	10000	99.99	-136.675	197.665
667512	-	-	-	RE:ACHN	4	4.0738	0.61	15.5123	20.5589	5.04661	15.7973	18.7918	7.28751	53.1079	20.1733	14.4158	5.75751	-1.81324	3.2901	0.01	100	10000	99.99	4.20137	27.3932
667512	-	-	-	RE:CAKI-1	2	5.63638	0.751	82.2581	100	17.7419	58.8709	58.8709	58.1653	3383.2	79.4355	38.3064	41.1291	-	-	0.01	100	10000	99.99	-463.715	581.457
667512	-	-	-	RE:RXF 393	3	2.00447	0.302	11.7744	23.4963	11.722	17.2333	16.4816	5.92307	35.0827	19.989	14.1018	5.88719	0.561883	-	0.01	100	10000	99.99	2.51942	31.9472
667512	-	-	-	RE:SN12C	4	1	0	0	100	100	100	100	0	0	100	100	0	-	-	0.01	100	10000	99.99	100	100
667512	-	-	-	RE:TK-10	4	3.99945	0.602	74.9965	100	25.0035	45.669	28.8362	36.2811	1316.32	47.5975	26.9076	20.69	1.98006	3.93359	0.01	100	10000	99.99	-12.0616	103.399
667512	-	-	-	RE:UO-31	2	1.96336	0.293	49.0669	100	50.9331	75.4665	75.4665	34.6955	1203.78	87.7333	63.1998	24.5335	-	-	0.01	100	10000	99.99	-236.256	387.189
667530	-	-	-	BR:MCF7	2	1.71791	0.235	41.7897	100	58.2103	79.1052	79.1052	29.5498	873.189	89.5526	68.6577	20.8948	-	-	0.01	100	10000	99.99	-186.385	344.595
667530	-	-	-	BR:MDA-MB-231	2	8.79023	0.944	77.9023	87.9023	10	48.9511	48.9511	55.0852	3034.38	68.4267	29.4756	38.9511	-	-	0.01	100	10000	99.99	-445.962	543.864
667530	-	-	-	BR:T-47D	2	10	1	90	100	10	55	55	63.6396	4050	77.5	32.5	45	-	-	0.01	100	10000	99.99	-516.77	626.77
667530	-	-	-	CNS:SF-268	2	1.8239	0.261	8.23896	18.239	10	14.1195	14.1195	5.82582	33.9402	16.1792	12.0597	4.11948	-	-	0.01	100	10000	99.99	-38.2226	66.4616
667530	-	-	-	CNS:SF-295	2	1.89234	0.277	8.92344	18.9234	10	14.4617	14.4617	6.30982	39.8139	16.6926	12.2309	4.46172	-	-	0.01	100	10000	99.99	-42.2289	71.1523
667530	-	-	-	CNS:SF-539	2	3.10456	0.492	21.0456	31.0456	10	20.5228	20.5228	14.8815	221.459	25.7842	15.2614	10.5228	-	-	0.01	100	10000	99.99	-113.18	154.225
667530	-	-	-	CNS:SNB-19	2	2.43781	0.387	14.3781	24.3781	10	17.1891	17.1891	10.1669	103.365	20.7836	13.5945	7.18905	-	-	0.01	100	10000	99.99	-74.1551	108.533
667530	-	-	-	CNS:SNB-75	2	3.47536	0.541	10.8802	15.2757	4.39542	9.83554	9.83554	7.69349	59.1899	12.5556	7.11548	5.44012	-	-	0.01	100	10000	99.99	-59.2867	78.9577
667530	-	-	-	CNS:U251	2	1	0	0	10	10	10	10	0	0	10	10	0	-	-	0.01	10	1000	9.99	10	10
667530	-	-	-	CO:COLO 205	2	10	1	90	100	10	55	55	63.6396	4050	77.5	32.5	45	-	-	0.01	100	10000	99.99	-516.77	626.77
667530	-	-	-	CO:HCT-116	2	4.52898	0.656	35.2898	45.2898	10	27.6449	27.6449	24.9536	622.684	36.4673	18.8224	17.6449	-	-	0.01	100	10000	99.99	-196.551	251.841
667530	-	-	-	CO:HCT-15	2	10	1	90	100	10	55	55	63.6396	4050	77.5	32.5	45	-	-	0.01	100	10000	99.99	-516.77	626.77
667530	-	-	-	CO:HT29	2	10	1	90	100	10	55	55	63.6396	4050	77.5	32.5	45	-	-	0.01	100	10000	99.99	-516.77	626.77
667530	-	-	-	CO:KM12	2	10	1	90	100	10	55	55	63.6396	4050	77.5	32.5	45	-	-	0.01	100	10000	99.99	-516.77	626.77
667530	-	-	-	LC:A549/ATCC	2	9.01571	0.955	80.1571	90.1571	10	50.0786	50.0786	56.6796	3212.58	70.1178	30.0393	40.0786	-	-	0.01	100	10000	99.99	-459.16	559.317
667530	-	-	-	LC:EKVX	2	2.76058	0.441	17.6058	27.6058	10	18.8029	18.8029	12.4492	154.982	23.2043	14.4014	8.80289	-	-	0.01	100	10000	99.99	-93.0466	130.652
667530	-	-	-	LC:HOP-62	2	1.77011	0.248	7.70109	17.7011	10	13.8505	13.8505	5.44549	29.6534	15.7758	11.9253	3.85054	-	-	0.01	100	10000	99.99	-35.0745	62.7756
667530	-	-	-	LC:HOP-92	2	8.03526	0.905	18.2928	20.893	2.60016	11.7466	11.7466	12.935	167.313	16.3198	7.17336	9.1464	-	-	0.01	100	10000	99.99	-104.468	127.961
667530	-	-	-	LC:NCI-H226	2	4.79733	0.681	37.9733	47.9733	10	28.9867	28.9867	26.8512	720.987	38.48	19.4933	18.9867	-	-	0.01	100	10000	99.99	-212.258	270.231
667530	-	-	-	LC:NCI-H23	2	24.5471	1.39	95.9262	100	4.0738	52.0369	52.0369	67.8301	4600.92	76.0185	28.0554	47.9631	-	-	0.01	100	10000	99.99	-557.382	661.456
667530	-	-	-	LC:NCI-H460	2	5.24807	0.72	42.4807	52.4807	10	31.2404	31.2404	30.0384	902.307	41.8606	20.6202	21.2404	-	-	0.01	100	10000	99.99	-238.64	301.121
667530	-	-	-	LC:NCI-H522	2	2.64241	0.422	16.4241	26.4241	10	18.212	18.212	11.6136	134.875	22.3181	14.106	8.21204	-	-	0.01	100	10000	99.99	-86.1302	122.554
667530	-	-	-	LE:MOLT-4	2	10	1	90	100	10	55	55	63.6396	4050	77.5	32.5	45	-	-	0.01	100	10000	99.99	-516.77	626.77
667530	-	-	-	LE:SR	2	10	1	90	100	10	55	55	63.6396	4050	77.5	32.5	45	-	-	0.01	100	10000	99.99	-516.77	626.77
667530	-	-	-	ME:LOX IMVI	2	10	1	90	100	10	55	55	63.6396	4050	77.5	32.5	45	-	-	0.01	100	10000	99.99	-516.77	626.77
667530	-	-	-	ME:M14	2	1	0	0	100	100	100	100	0	0	100	100	0	-	-	0.01	100	10000	99.99	100	100
667530	-	-	-	ME:MALME-3M	2	10	1	90	100	10	55	55	63.6396	4050	77.5	32.5	45	-	-	0.01	100	10000	99.99	-516.77	626.77
667530	-	-	-	ME:MDA-MB-435	2	1	0	0	100	100	100	100	0	0	100	100	0	-	-	0.01	100	10000	99.99	100	100
667530	-	-	-	ME:MDA-N	2	10	1	90	100	10	55	55	63.6396	4050	77.5	32.5	45	-	-	0.01	100	10000	99.99	-516.77	626.77
667530	-	-	-	ME:SK-MEL-2	2	3.19154	0.504	21.9154	31.9154	10	20.9577	20.9577	15.4965	240.142	26.4365	15.4788	10.9577	-	-	0.01	100	10000	99.99	-118.271	160.186
667530	-	-	-	ME:SK-MEL-28	2	10	1	90	100	10	55	55	63.6396	4050	77.5	32.5	45	-	-	0.01	100	10000	99.99	-516.77	626.77
667530	-	-	-	ME:SK-MEL-5	2	2.6485	0.423	16.485	26.485	10	18.2425	18.2425	11.6567	135.878	22.3638	14.1213	8.2425	-	-	0.01	100	10000	99.99	-86.4867	122.972
667530	-	-	-	ME:UACC-257	2	10	1	90	100	10	55	55	63.6396	4050	77.5	32.5	45	-	-	0.01	100	10000	99.99	-516.77	626.77
667530	-	-	-	OV:IGROV1	2	4.80839	0.682	38.0839	48.0839	10	29.042	29.042	26.9294	725.193	38.563	19.521	19.042	-	-	0.01	100	10000	99.99	-212.905	270.989
667530	-	-	-	OV:NCI/ADR-RES	2	2.92415	0.466	19.2415	29.2415	10	19.6208	19.6208	13.6058	185.118	24.4311	14.8104	9.62076	-	-	0.01	100	10000	99.99	-102.621	141.862
667530	-	-	-	OV:OVCAR-3	2	5.40754	0.733	44.0754	54.0754	10	32.0377	32.0377	31.166	971.322	43.0566	21.0189	22.0377	-	-	0.01	100	10000	99.99	-247.974	312.049
667530	-	-	-	OV:OVCAR-4	2	1.76604	0.247	5.27534	12.1619	6.88652	9.52419	9.52419	3.73023	13.9146	10.843	8.20536	2.63767	-	-	0.01	100	10000	99.99	-23.99	43.0384
667530	-	-	-	OV:OVCAR-5	2	10	1	90	100	10	55	55	63.6396	4050	77.5	32.5	45	-	-	0.01	100	10000	99.99	-516.77	626.77
667530	-	-	-	OV:OVCAR-8	2	1.00231	0.001	0.0725631	31.55	31.4775	31.5138	31.5138	0.0513099	0.0026327	31.5319	31.4956	0.0362815	-	-	0.01	100	10000	99.99	31.0528	31.9748
667530	-	-	-	PR:DU-145	2	10	1	90	100	10	55	55	63.6396	4050	77.5	32.5	45	-	-	0.01	100	10000	99.99	-516.77	626.77
667530	-	-	-	RE:786-0	2	2.11836	0.326	19.2567	36.4754	17.2187	26.847	26.847	13.6165	185.41	31.6612	22.0329	9.62835	-	-	0.01	100	10000	99.99	-95.4908	149.185
667530	-	-	-	RE:A498	2	1.47231	0.168	4.72313	14.7231	10	12.3616	12.3616	3.33975	11.154	13.5423	11.1808	2.36156	-	-	0.01	100	10000	99.99	-17.6445	42.3676
667530	-	-	-	RE:ACHN	2	3.16228	0.5	21.6228	31.6228	10	20.8114	20.8114	15.2896	233.772	26.2171	15.4057	10.8114	-	-	0.01	100	10000	99.99	-116.558	158.181
667530	-	-	-	RE:SN12C	2	10	1	90	100	10	55	55	63.6396	4050	77.5	32.5	45	-	-	0.01	100	10000	99.99	-516.77	626.77
667530	-	-	-	RE:TK-10	2	2.45471	0.39	14.5471	24.5471	10	17.2735	17.2735	10.2863	105.809	20.9103	13.6368	7.27354	-	-	0.01	100	10000	99.99	-75.1441	109.691
667530	-	-	-	RE:UO-31	2	5.11682	0.709	41.1682	51.1682	10	30.5841	30.5841	29.1103	847.41	40.8761	20.292	20.5841	-	-	0.01	100	10000	99.99	-230.957	292.126
667533	-	-	-	BR:MCF7	2	1	0	0	100	100	100	100	0	0	100	100	0	-	-	0.01	100	10000	99.99	100	100
667533	-	-	-	BR:MDA-MB-231	2	1	0	0	100	100	100	100	0	0	100	100	0	-	-	0.01	100	10000	99.99	100	100
667533	-	-	-	BR:T-47D	2	1	0	0	100	100	100	100	0	0	100	100	0	-	-	0.01	100	10000	99.99	100	100
667533	-	-	-	CNS:SF-268	2	1	0	0	100	100	100	100	0	0	100	100	0	-	-	0.01	100	10000	99.99	100	100
667533	-	-	-	CNS:SF-295	2	1	0	0	100	100	100	100	0	0	100	100	0	-	-	0.01	100	10000	99.99	100	100
667533	-	-	-	CNS:SF-539	2	1	0	0	100	100	100	100	0	0	100	100	0	-	-	0.01	100	10000	99.99	100	100
667533	-	-	-	CNS:SNB-19	2	1	0	0	100	100	100	100	0	0	100	100	0	-	-	0.01	100	10000	99.99	100	100
667533	-	-	-	CNS:SNB-75	2	145.211	2.162	99.3113	100	0.688652	50.3443	50.3443	70.2237	4931.37	75.1722	25.5165	49.6557	-	-	0.01	100	10000	99.99	-580.581	681.269
667533	-	-	-	CNS:U251	2	1	0	0	100	100	100	100	0	0	100	100	0	-	-	0.01	100	10000	99.99	100	100
667533	-	-	-	CO:COLO 205	2	1	0	0	100	100	100	100	0	0	100	100	0	-	-	0.01	100	10000	99.99	100	100
667533	-	-	-	CO:HCC-2998	2	1	0	0	100	100	100	100	0	0	100	100	0	-	-	0.01	100	10000	99.99	100	100
667533	-	-	-	CO:HCT-116	2	1	0	0	100	100	100	100	0	0	100	100	0	-	-	0.01	100	10000	99.99	100	100
667533	-	-	-	CO:HCT-15	2	1	0	0	100	100	100	100	0	0	100	100	0	-	-	0.01	100	10000	99.99	100	100
667533	-	-	-	CO:HT29	2	1	0	0	100	100	100	100	0	0	100	100	0	-	-	0.01	100	10000	99.99	100	100
667533	-	-	-	CO:KM12	2	1	0	0	100	100	100	100	0	0	100	100	0	-	-	0.01	100	10000	99.99	100	100
667533	-	-	-	CO:SW-620	2	1	0	0	100	100	100	100	0	0	100	100	0	-	-	0.01	100	10000	99.99	100	100
667533	-	-	-	LC:A549/ATCC	2	1	0	0	100	100	100	100	0	0	100	100	0	-	-	0.01	100	10000	99.99	100	100
667533	-	-	-	LC:EKVX	2	1	0	0	100	100	100	100	0	0	100	100	0	-	-	0.01	100	10000	99.99	100	100
667533	-	-	-	LC:HOP-62	2	1	0	0	100	100	100	100	0	0	100	100	0	-	-	0.01	100	10000	99.99	100	100
667533	-	-	-	LC:HOP-92	2	322.107	2.508	40.1467	40.2717	0.125026	20.1984	20.1984	28.388	805.878	30.235	10.1617	20.0733	-	-	0.01	100	10000	99.99	-234.853	275.25
667533	-	-	-	LC:NCI-H226	2	1	0	0	100	100	100	100	0	0	100	100	0	-	-	0.01	100	10000	99.99	100	100
667533	-	-	-	LC:NCI-H23	2	1	0	0	100	100	100	100	0	0	100	100	0	-	-	0.01	100	10000	99.99	100	100
667533	-	-	-	LC:NCI-H460	2	1	0	0	100	100	100	100	0	0	100	100	0	-	-	0.01	100	10000	99.99	100	100
667533	-	-	-	LC:NCI-H522	2	1	0	0	100	100	100	100	0	0	100	100	0	-	-	0.01	100	10000	99.99	100	100
667533	-	-	-	LE:CCRF-CEM	2	1	0	0	100	100	100	100	0	0	100	100	0	-	-	0.01	100	10000	99.99	100	100
667533	-	-	-	LE:HL-60(TB)	2	1	0	0	100	100	100	100	0	0	100	100	0	-	-	0.01	100	10000	99.99	100	100
667533	-	-	-	LE:K-562	2	1	0	0	100	100	100	100	0	0	100	100	0	-	-	0.01	100	10000	99.99	100	100
667533	-	-	-	LE:MOLT-4	2	1	0	0	100	100	100	100	0	0	100	100	0	-	-	0.01	100	10000	99.99	100	100
667533	-	-	-	LE:SR	2	1	0	0	100	100	100	100	0	0	100	100	0	-	-	0.01	100	10000	99.99	100	100
667533	-	-	-	ME:LOX IMVI	2	1	0	0	100	100	100	100	0	0	100	100	0	-	-	0.01	100	10000	99.99	100	100
667533	-	-	-	ME:M14	2	1	0	0	100	100	100	100	0	0	100	100	0	-	-	0.01	100	10000	99.99	100	100
667533	-	-	-	ME:MALME-3M	2	1	0	0	100	100	100	100	0	0	100	100	0	-	-	0.01	100	10000	99.99	100	100
667533	-	-	-	ME:MDA-MB-435	2	1	0	0	100	100	100	100	0	0	100	100	0	-	-	0.01	100	10000	99.99	100	100
667533	-	-	-	ME:SK-MEL-2	2	56.6239	1.753	98.234	100	1.76604	50.883	50.883	69.4619	4824.96	75.4415	26.3245	49.117	-	-	0.01	100	10000	99.99	-573.197	674.963
667533	-	-	-	ME:SK-MEL-28	2	1	0	0	100	100	100	100	0	0	100	100	0	-	-	0.01	100	10000	99.99	100	100
667533	-	-	-	ME:SK-MEL-5	2	1	0	0	100	100	100	100	0	0	100	100	0	-	-	0.01	100	10000	99.99	100	100
667533	-	-	-	ME:UACC-257	2	1	0	0	100	100	100	100	0	0	100	100	0	-	-	0.01	100	10000	99.99	100	100
667533	-	-	-	ME:UACC-62	2	1	0	0	100	100	100	100	0	0	100	100	0	-	-	0.01	100	10000	99.99	100	100
667533	-	-	-	OV:IGROV1	2	1	0	0	100	100	100	100	0	0	100	100	0	-	-	0.01	100	10000	99.99	100	100
667533	-	-	-	OV:NCI/ADR-RES	2	1	0	0	100	100	100	100	0	0	100	100	0	-	-	0.01	100	10000	99.99	100	100
667533	-	-	-	OV:OVCAR-3	2	1	0	0	100	100	100	100	0	0	100	100	0	-	-	0.01	100	10000	99.99	100	100
667533	-	-	-	OV:OVCAR-4	2	1.10917	0.045	9.84289	100	90.1571	95.0786	95.0786	6.95997	48.4412	97.5393	92.6178	4.92144	-	-	0.01	100	10000	99.99	32.5467	157.61
667533	-	-	-	OV:OVCAR-5	2	1	0	0	100	100	100	100	0	0	100	100	0	-	-	0.01	100	10000	99.99	100	100
667533	-	-	-	OV:OVCAR-8	2	1	0	0	100	100	100	100	0	0	100	100	0	-	-	0.01	100	10000	99.99	100	100
667533	-	-	-	OV:SK-OV-3	2	1	0	0	100	100	100	100	0	0	100	100	0	-	-	0.01	100	10000	99.99	100	100
667533	-	-	-	PR:DU-145	2	1	0	0	100	100	100	100	0	0	100	100	0	-	-	0.01	100	10000	99.99	100	100
667533	-	-	-	PR:PC-3	2	131.826	2.12	99.2414	100	0.758578	50.3793	50.3793	70.1743	4924.43	75.1896	25.5689	49.6207	-	-	0.01	100	10000	99.99	-580.101	680.86
667533	-	-	-	RE:786-0	2	1	0	0	100	100	100	100	0	0	100	100	0	-	-	0.01	100	10000	99.99	100	100
667533	-	-	-	RE:A498	2	1.56315	0.194	26.6454	73.9605	47.3151	60.6378	60.6378	18.8411	354.989	67.2992	53.9765	13.3227	-	-	0.01	100	10000	99.99	-108.64	229.916
667533	-	-	-	RE:ACHN	2	1	0	0	100	100	100	100	0	0	100	100	0	-	-	0.01	100	10000	99.99	100	100
667533	-	-	-	RE:CAKI-1	2	1	0	0	100	100	100	100	0	0	100	100	0	-	-	0.01	100	10000	99.99	100	100
667533	-	-	-	RE:RXF 393	2	1	0	0	100	100	100	100	0	0	100	100	0	-	-	0.01	100	10000	99.99	100	100
667533	-	-	-	RE:SN12C	2	1	0	0	100	100	100	100	0	0	100	100	0	-	-	0.01	100	10000	99.99	100	100
667533	-	-	-	RE:TK-10	2	1	0	0	100	100	100	100	0	0	100	100	0	-	-	0.01	100	10000	99.99	100	100
667533	-	-	-	RE:UO-31	2	177.011	2.248	99.4351	100	0.564937	50.2825	50.2825	70.3112	4943.67	75.1412	25.4237	49.7175	-	-	0.01	100	10000	99.99	-581.428	681.993
667537	-	-	-	BR:MCF7	2	10	1	90	100	10	55	55	63.6396	4050	77.5	32.5	45	-	-	0.01	100	10000	99.99	-516.77	626.77
667537	-	-	-	BR:MDA-MB-231	2	8.05378	0.906	70.5378	80.5378	10	45.2689	45.2689	49.8778	2487.79	62.9034	27.6345	35.2689	-	-	0.01	100	10000	99.99	-402.858	493.396
667537	-	-	-	BR:T-47D	2	10	1	90	100	10	55	55	63.6396	4050	77.5	32.5	45	-	-	0.01	100	10000	99.99	-516.77	626.77
667537	-	-	-	CNS:SF-268	2	10	1	90	100	10	55	55	63.6396	4050	77.5	32.5	45	-	-	0.01	100	10000	99.99	-516.77	626.77
667537	-	-	-	CNS:SF-295	2	2.61818	0.418	16.1818	26.1818	10	18.0909	18.0909	11.4423	130.926	22.1364	14.0455	8.09092	-	-	0.01	100	10000	99.99	-84.7123	120.894
667537	-	-	-	CNS:SF-539	2	5.57186	0.746	45.7186	55.7186	10	32.8593	32.8593	32.3279	1045.09	44.2889	21.4296	22.8593	-	-	0.01	100	10000	99.99	-257.591	323.309
667537	-	-	-	CNS:SNB-19	2	1	0	0	10	10	10	10	0	0	10	10	0	-	-	0.01	10	1000	9.99	10	10
667537	-	-	-	CNS:U251	2	2.97852	0.474	19.7852	29.7852	10	19.8926	19.8926	13.9902	195.726	24.8389	14.9463	9.89258	-	-	0.01	100	10000	99.99	-105.803	145.588
667537	-	-	-	CO:COLO 205	2	10	1	90	100	10	55	55	63.6396	4050	77.5	32.5	45	-	-	0.01	100	10000	99.99	-516.77	626.77
667537	-	-	-	CO:HCC-2998	2	10	1	90	100	10	55	55	63.6396	4050	77.5	32.5	45	-	-	0.01	100	10000	99.99	-516.77	626.77
667537	-	-	-	CO:HCT-116	2	7.14496	0.854	61.4496	71.4496	10	40.7248	40.7248	43.4515	1888.03	56.0872	25.3624	30.7248	-	-	0.01	100	10000	99.99	-349.665	431.114
667537	-	-	-	CO:HCT-15	2	10	1	90	100	10	55	55	63.6396	4050	77.5	32.5	45	-	-	0.01	100	10000	99.99	-516.77	626.77
667537	-	-	-	CO:HT29	2	10	1	90	100	10	55	55	63.6396	4050	77.5	32.5	45	-	-	0.01	100	10000	99.99	-516.77	626.77
667537	-	-	-	CO:KM12	2	10	1	90	100	10	55	55	63.6396	4050	77.5	32.5	45	-	-	0.01	100	10000	99.99	-516.77	626.77
667537	-	-	-	LC:A549/ATCC	2	10	1	90	100	10	55	55	63.6396	4050	77.5	32.5	45	-	-	0.01	100	10000	99.99	-516.77	626.77
667537	-	-	-	LC:HOP-62	2	2.51768	0.401	15.1768	25.1768	10	17.5884	17.5884	10.7316	115.167	21.3826	13.7942	7.58838	-	-	0.01	100	10000	99.99	-78.8296	114.006
667537	-	-	-	LC:HOP-92	2	4.87528	0.688	38.7528	48.7528	10	29.3764	29.3764	27.4024	750.892	39.0646	19.6882	19.3764	-	-	0.01	100	10000	99.99	-216.82	275.573
667537	-	-	-	LC:NCI-H226	2	3.41979	0.534	24.1979	34.1979	10	22.099	22.099	17.1105	292.77	28.1485	16.0495	12.099	-	-	0.01	100	10000	99.99	-131.631	175.829
667537	-	-	-	LC:NCI-H23	2	10	1	90	100	10	55	55	63.6396	4050	77.5	32.5	45	-	-	0.01	100	10000	99.99	-516.77	626.77
667537	-	-	-	LC:NCI-H460	2	10	1	90	100	10	55	55	63.6396	4050	77.5	32.5	45	-	-	0.01	100	10000	99.99	-516.77	626.77
667537	-	-	-	LC:NCI-H522	2	6.79204	0.832	57.9204	67.9204	10	38.9602	38.9602	40.9559	1677.38	53.4403	24.4801	28.9602	-	-	0.01	100	10000	99.99	-329.008	406.928
667537	-	-	-	LE:MOLT-4	2	10	1	90	100	10	55	55	63.6396	4050	77.5	32.5	45	-	-	0.01	100	10000	99.99	-516.77	626.77
667537	-	-	-	LE:SR	2	10	1	90	100	10	55	55	63.6396	4050	77.5	32.5	45	-	-	0.01	100	10000	99.99	-516.77	626.77
667537	-	-	-	ME:LOX IMVI	2	10	1	90	100	10	55	55	63.6396	4050	77.5	32.5	45	-	-	0.01	100	10000	99.99	-516.77	626.77
667537	-	-	-	ME:M14	2	10	1	90	100	10	55	55	63.6396	4050	77.5	32.5	45	-	-	0.01	100	10000	99.99	-516.77	626.77
667537	-	-	-	ME:MALME-3M	2	10	1	90	100	10	55	55	63.6396	4050	77.5	32.5	45	-	-	0.01	100	10000	99.99	-516.77	626.77
667537	-	-	-	ME:MDA-MB-435	2	10	1	90	100	10	55	55	63.6396	4050	77.5	32.5	45	-	-	0.01	100	10000	99.99	-516.77	626.77
667537	-	-	-	ME:MDA-N	2	10	1	90	100	10	55	55	63.6396	4050	77.5	32.5	45	-	-	0.01	100	10000	99.99	-516.77	626.77
667537	-	-	-	ME:SK-MEL-2	2	4.76431	0.678	37.6431	47.6431	10	28.8215	28.8215	26.6177	708.501	38.2323	19.4108	18.8215	-	-	0.01	100	10000	99.99	-210.325	267.968
667537	-	-	-	ME:SK-MEL-28	2	10	1	90	100	10	55	55	63.6396	4050	77.5	32.5	45	-	-	0.01	100	10000	99.99	-516.77	626.77
667537	-	-	-	ME:SK-MEL-5	2	10	1	90	100	10	55	55	63.6396	4050	77.5	32.5	45	-	-	0.01	100	10000	99.99	-516.77	626.77
667537	-	-	-	ME:UACC-257	2	10	1	90	100	10	55	55	63.6396	4050	77.5	32.5	45	-	-	0.01	100	10000	99.99	-516.77	626.77
667537	-	-	-	OV:IGROV1	2	5.59758	0.748	45.9758	55.9758	10	32.9879	32.9879	32.5098	1056.89	44.4818	21.4939	22.9879	-	-	0.01	100	10000	99.99	-259.096	325.072
667537	-	-	-	OV:NCI/ADR-RES	2	10	1	90	100	10	55	55	63.6396	4050	77.5	32.5	45	-	-	0.01	100	10000	99.99	-516.77	626.77
667537	-	-	-	OV:OVCAR-3	2	10	1	90	100	10	55	55	63.6396	4050	77.5	32.5	45	-	-	0.01	100	10000	99.99	-516.77	626.77
667537	-	-	-	OV:OVCAR-4	2	9.90832	0.996	89.0832	99.0832	10	54.5416	54.5416	62.9913	3967.91	76.8124	32.2708	44.5416	-	-	0.01	100	10000	99.99	-511.404	620.487
667537	-	-	-	OV:OVCAR-5	2	10	1	90	100	10	55	55	63.6396	4050	77.5	32.5	45	-	-	0.01	100	10000	99.99	-516.77	626.77
667537	-	-	-	OV:OVCAR-8	2	10	1	90	100	10	55	55	63.6396	4050	77.5	32.5	45	-	-	0.01	100	10000	99.99	-516.77	626.77
667537	-	-	-	PR:DU-145	2	10	1	90	100	10	55	55	63.6396	4050	77.5	32.5	45	-	-	0.01	100	10000	99.99	-516.77	626.77
667537	-	-	-	RE:786-0	2	4.30527	0.634	33.0527	43.0527	10	26.5263	26.5263	23.3718	546.239	34.7895	18.2632	16.5263	-	-	0.01	100	10000	99.99	-183.457	236.51
667537	-	-	-	RE:A498	2	2.12324	0.327	11.2324	21.2324	10	15.6162	15.6162	7.94254	63.0839	18.4243	12.8081	5.61622	-	-	0.01	100	10000	99.99	-55.7435	86.9759
667537	-	-	-	RE:ACHN	2	5.61048	0.749	46.1048	56.1048	10	33.0524	33.0524	32.601	1062.83	44.5786	21.5262	23.0524	-	-	0.01	100	10000	99.99	-259.851	325.956
667537	-	-	-	RE:SN12C	2	10	1	90	100	10	55	55	63.6396	4050	77.5	32.5	45	-	-	0.01	100	10000	99.99	-516.77	626.77
667537	-	-	-	RE:TK-10	2	4.89779	0.69	38.9779	48.9779	10	29.4889	29.4889	27.5615	759.638	39.2334	19.7445	19.4889	-	-	0.01	100	10000	99.99	-218.138	277.115
667537	-	-	-	RE:UO-31	2	16.4816	1.217	93.9326	100	6.06736	53.0337	53.0337	66.4204	4411.67	76.5168	29.5505	46.9663	-	-	0.01	100	10000	99.99	-543.72	649.788
667545	-	-	-	BR:MCF7	2	1.98609	0.298	49.6499	100	50.3501	75.175	75.175	35.1078	1232.56	87.5875	62.7625	24.825	-	-	0.01	100	10000	99.99	-240.251	390.601
667545	-	-	-	BR:MDA-MB-231	2	19.5434	1.291	94.8832	100	5.11682	52.5584	52.5584	67.0925	4501.41	76.2792	28.8376	47.4416	-	-	0.01	100	10000	99.99	-550.234	655.351
667545	-	-	-	BR:T-47D	2	1.46218	0.165	31.6088	100	68.3912	84.1956	84.1956	22.3508	499.559	92.0978	76.2934	15.8044	-	-	0.01	100	10000	99.99	-116.615	285.007
667545	-	-	-	CNS:SF-268	2	1.97697	0.296	42.7446	86.4968	43.7522	65.1245	65.1245	30.225	913.55	75.8106	54.4384	21.3723	-	-	0.01	100	10000	99.99	-206.432	336.681
667545	-	-	-	CNS:SF-539	2	6.36796	0.804	84.2964	100	15.7036	57.8518	57.8518	59.6065	3552.94	78.9259	36.7777	42.1482	-	-	0.01	100	10000	99.99	-477.683	593.387
667545	-	-	-	CNS:SNB-19	2	1.55597	0.192	15.4899	43.3511	27.8612	35.6061	35.6061	10.953	119.968	39.4786	31.7337	7.74494	-	-	0.01	100	10000	99.99	-62.801	134.013
667545	-	-	-	CNS:U251	2	1.49279	0.174	17.2451	52.2396	34.9945	43.6171	43.6171	12.1941	148.697	47.9283	39.3058	8.62255	-	-	0.01	100	10000	99.99	-65.9411	153.175
667545	-	-	-	CO:COLO 205	2	1.04472	0.019	2.06778	48.3059	46.2381	47.272	47.272	1.46214	2.13785	47.7889	46.755	1.03389	-	-	0.01	100	10000	99.99	34.1354	60.4086
667545	-	-	-	CO:HCC-2998	2	1.42889	0.155	30.0158	100	69.9842	84.9921	84.9921	21.2244	450.474	92.496	77.4881	15.0079	-	-	0.01	100	10000	99.99	-105.698	275.682
667545	-	-	-	CO:HCT-116	2	3.39625	0.531	22.6742	32.1366	9.46237	20.7995	20.7995	16.0331	257.06	26.468	15.1309	11.3371	-	-	0.01	100	10000	99.99	-123.25	164.849
667545	-	-	-	CO:HCT-15	2	2.34963	0.371	4.83299	8.41395	3.58096	5.99746	5.99746	3.41744	11.6789	7.2057	4.78921	2.41649	-	-	0.01	100	10000	99.99	-24.7065	36.7014
667545	-	-	-	CO:HT29	2	2.19786	0.342	42.112	77.2681	35.156	56.2121	56.2121	29.7777	886.711	66.7401	45.684	21.056	-	-	0.01	100	10000	99.99	-211.326	323.75
667545	-	-	-	CO:KM12	2	2.10863	0.324	52.5758	100	47.4242	73.7121	73.7121	37.1767	1382.11	86.856	60.5681	26.2879	-	-	0.01	100	10000	99.99	-260.302	407.726
667545	-	-	-	CO:SW-620	2	1.22744	0.089	12.2424	66.0693	53.827	59.9482	59.9482	8.65666	74.9378	63.0088	56.8876	6.12118	-	-	0.01	100	10000	99.99	-17.8276	137.724
667545	-	-	-	LC:A549/ATCC	2	1.30017	0.114	12.2848	53.2108	40.9261	47.0684	47.0684	8.68664	75.4577	50.1396	43.9973	6.14238	-	-	0.01	100	10000	99.99	-30.9766	125.114
667545	-	-	-	LC:EKVX	2	1.00462	0.002	0.459458	100	99.5405	99.7703	99.7703	0.324886	0.105551	99.8851	99.6554	0.229729	-	-	0.01	100	10000	99.99	96.8513	102.689
667545	-	-	-	LC:HOP-62	2	1.26183	0.101	9.26863	44.6684	35.3997	40.034	40.034	6.55391	42.9537	42.3512	37.7169	4.63431	-	-	0.01	100	10000	99.99	-18.8495	98.9176
667545	-	-	-	LC:HOP-92	2	1	0	0	100	100	100	100	0	0	100	100	0	-	-	0.01	100	10000	99.99	100	100
667545	-	-	-	LC:NCI-H226	2	1	0	0	100	100	100	100	0	0	100	100	0	-	-	0.01	100	10000	99.99	100	100
667545	-	-	-	LC:NCI-H23	2	1	0	0	100	100	100	100	0	0	100	100	0	-	-	0.01	100	10000	99.99	100	100
667545	-	-	-	LC:NCI-H460	2	1.2942	0.112	1.99819	8.79023	6.79204	7.79113	7.79113	1.41293	1.99638	8.29068	7.29158	0.999094	-	-	0.01	100	10000	99.99	-4.90336	20.4856
667545	-	-	-	LC:NCI-H522	2	1.01625	0.007	0.866599	54.2001	53.3335	53.7668	53.7668	0.612778	0.375497	53.9834	53.5501	0.4333	-	-	0.01	100	10000	99.99	48.2613	59.2723
667545	-	-	-	LE:MOLT-4	2	1.83231	0.263	3.45372	7.60326	4.14954	5.8764	5.8764	2.44215	5.9641	6.73983	5.01297	1.72686	-	-	0.01	100	10000	99.99	-16.0651	27.8179
667545	-	-	-	LE:SR	2	3.87258	0.588	12.3957	16.7109	4.31519	10.513	10.513	8.76509	76.8269	13.612	7.41412	6.19786	-	-	0.01	100	10000	99.99	-68.2369	89.263
667545	-	-	-	ME:LOX IMVI	2	3.56451	0.552	21.6274	30.0608	8.43335	19.2471	19.2471	15.2929	233.873	24.6539	13.8402	10.8137	-	-	0.01	100	10000	99.99	-118.152	156.646
667545	-	-	-	ME:M14	2	1	0	0	100	100	100	100	0	0	100	100	0	-	-	0.01	100	10000	99.99	100	100
667545	-	-	-	ME:MALME-3M	2	1	0	0	100	100	100	100	0	0	100	100	0	-	-	0.01	100	10000	99.99	100	100
667545	-	-	-	ME:MDA-MB-435	2	1.23027	0.09	16.1152	86.0994	69.9842	78.0418	78.0418	11.3951	129.849	82.0706	74.013	8.05759	-	-	0.01	100	10000	99.99	-24.3379	180.421
667545	-	-	-	ME:MDA-N	2	1.33045	0.124	13.8074	55.5904	41.783	48.6867	48.6867	9.7633	95.322	52.1386	45.2349	6.90369	-	-	0.01	100	10000	99.99	-39.0316	136.405
667545	-	-	-	ME:SK-MEL-2	2	1.40281	0.147	28.7147	100	71.2853	85.6427	85.6427	20.3044	412.267	92.8213	78.464	14.3573	-	-	0.01	100	10000	99.99	-96.7818	268.067
667545	-	-	-	ME:SK-MEL-28	2	1.05196	0.022	4.16567	84.3335	80.1678	82.2506	82.2506	2.94557	8.6764	83.2921	81.2092	2.08283	-	-	0.01	100	10000	99.99	55.7861	108.715
667545	-	-	-	ME:SK-MEL-5	2	2.53513	0.404	30.7005	50.6991	19.9986	35.3488	35.3488	21.7085	471.259	43.024	27.6737	15.3502	-	-	0.01	100	10000	99.99	-159.691	230.389
667545	-	-	-	ME:UACC-257	2	1	0	0	100	100	100	100	0	0	100	100	0	-	-	0.01	100	10000	99.99	100	100
667545	-	-	-	OV:IGROV1	2	1.14815	0.06	8.68385	67.2977	58.6138	62.9557	62.9557	6.14041	37.7046	65.1267	60.7848	4.34192	-	-	0.01	100	10000	99.99	7.78725	118.124
667545	-	-	-	OV:NCI/ADR-RES	2	1.02565	0.011	2.50104	100	97.499	98.7495	98.7495	1.7685	3.12759	99.3747	98.1242	1.25052	-	-	0.01	100	10000	99.99	82.8604	114.639
667545	-	-	-	OV:OVCAR-3	2	1.55239	0.191	35.5831	100	64.4169	82.2085	82.2085	25.161	633.078	91.1042	73.3127	17.7915	-	-	0.01	100	10000	99.99	-143.851	308.268
667545	-	-	-	OV:OVCAR-4	2	1.33968	0.127	25.3551	100	74.6449	87.3224	87.3224	17.9288	321.441	93.6612	80.9837	12.6776	-	-	0.01	100	10000	99.99	-73.7587	248.404
667545	-	-	-	OV:OVCAR-5	2	10	1	90	100	10	55	55	63.6396	4050	77.5	32.5	45	-	-	0.01	100	10000	99.99	-516.77	626.77
667545	-	-	-	OV:OVCAR-8	2	3.04789	0.484	67.1905	100	32.8095	66.4048	66.4048	47.5108	2257.28	83.2024	49.6071	33.5952	-	-	0.01	100	10000	99.99	-360.456	493.266
667545	-	-	-	PR:DU-145	2	1.14815	0.06	12.9036	100	87.0964	93.5482	93.5482	9.12425	83.252	96.7741	90.3223	6.45182	-	-	0.01	100	10000	99.99	11.5713	175.525
667545	-	-	-	RE:786-0	2	1.32434	0.122	13.7722	56.2341	42.462	49.348	49.348	9.7384	94.8364	52.7911	45.905	6.88609	-	-	0.01	100	10000	99.99	-38.1466	136.843
667545	-	-	-	RE:A498	2	1	0	0	100	100	100	100	0	0	100	100	0	-	-	0.01	100	10000	99.99	100	100
667545	-	-	-	RE:ACHN	2	1.21619	0.085	8.92951	50.2343	41.3048	45.7695	45.7695	6.31412	39.8681	48.0019	43.5371	4.46475	-	-	0.01	100	10000	99.99	-10.9597	102.499
667545	-	-	-	RE:CAKI-1	2	1.25603	0.099	20.3841	100	79.6159	89.808	89.808	14.4137	207.755	94.904	84.712	10.192	-	-	0.01	100	10000	99.99	-39.692	219.308
667545	-	-	-	RE:SN12C	2	1.36144	0.134	26.5486	100	73.4514	86.7257	86.7257	18.7727	352.414	93.3628	80.0885	13.2743	-	-	0.01	100	10000	99.99	-81.9376	255.389
667545	-	-	-	RE:TK-10	2	1	0	0	100	100	100	100	0	0	100	100	0	-	-	0.01	100	10000	99.99	100	100
667545	-	-	-	RE:UO-31	2	1.18032	0.072	15.2773	100	84.7227	92.3614	92.3614	10.8027	116.697	96.1807	88.5421	7.63863	-	-	0.01	100	10000	99.99	-4.69505	189.418
667640	-	-	-	BR:HS 578T	3	204.174	2.31	99.5102	100	0.489779	66.8299	100	57.4523	3300.76	100	50.2449	49.7551	-1.73205	-	0.0001	100	1000000	99.9999	-75.8909	209.551
667640	-	-	-	BR:MCF7	3	100	2	0.99	1	0.01	0.34	0.01	0.571577	0.3267	0.505	0.01	0.495	1.73205	-	0.0001	100	1000000	99.9999	-1.07989	1.75989
667640	-	-	-	BR:MDA-MB-231	3	100	2	99	100	1	67	100	57.1577	3267	100	50.5	49.5	-1.73205	-	0.0001	100	1000000	99.9999	-74.9891	208.989
667640	-	-	-	BR:T-47D	2	10000	4	99.99	100	0.01	50.005	50.005	70.7036	4999	75.0025	25.0075	49.995	-	-	0.0001	100	1000000	99.9999	-585.231	685.241
667640	-	-	-	CNS:SF-268	3	16.8655	1.227	0.158655	0.168655	0.01	0.0629471	0.0101859	0.0915461	0.00838068	0.0894206	0.010093	0.0793277	1.73204	-	0.0001	100	1000000	99.9999	-0.164468	0.290363
667640	-	-	-	CNS:SF-295	3	5.94292	0.774	0.14554	0.174985	0.0294442	0.0910452	0.0687068	0.0752978	0.00566976	0.121846	0.0490755	0.0727702	1.21751	-	0.0001	100	1000000	99.9999	-0.0960069	0.278097
667640	-	-	-	CNS:SF-539	3	6.57658	0.818	0.0557658	0.0657658	0.01	0.0443925	0.0574116	0.0300762	0.00090458	0.0615887	0.0337058	0.0278829	-1.58293	-	0.0001	100	1000000	99.9999	-0.0303218	0.119107
667640	-	-	-	CNS:SNB-19	3	100	2	0.99	1	0.01	0.399455	0.188365	0.527678	0.278444	0.594182	0.0991825	0.495	1.51208	-	0.0001	100	1000000	99.9999	-0.911385	1.71029
667640	-	-	-	CNS:SNB-75	3	5035.01	3.702	99.9801	100	0.0198609	33.6733	1	57.4427	3299.66	50.5	0.50993	49.9901	1.73148	-	0.0001	100	1000000	99.9999	-109.024	176.37
667640	-	-	-	CNS:U251	3	100	2	0.99	1	0.01	0.358238	0.0647143	0.556455	0.309642	0.532357	0.0373571	0.495	1.71323	-	0.0001	100	1000000	99.9999	-1.02409	1.74056
667640	-	-	-	CO:COLO 205	3	10000	4	99.99	100	0.01	33.67	1	57.4456	3300	50.5	0.505	49.995	1.73147	-	0.0001	100	1000000	99.9999	-109.034	176.374
667640	-	-	-	CO:HCT-116	2	1.99067	0.299	0.00497657	0.01	0.00502343	0.00751171	0.00751171	0.00351897	1.23831e-05	0.00875586	0.00626757	0.00248829	-	-	0.0001	100	1000000	99.9999	-0.0241045	0.0391279
667640	-	-	-	CO:HCT-15	3	1.38995	0.143	0.00280551	0.01	0.00719449	0.00906483	0.01	0.00161976	2.62363e-06	0.01	0.00859724	0.00140276	-1.73205	-	0.0001	100	1000000	99.9999	0.00504107	0.0130886
667640	-	-	-	CO:HT29	2	1.02094	0.009	0.0002051	0.01	0.0097949	0.00989745	0.00989745	0.000145028	2.1033e-08	0.00994873	0.00984618	0.00010255	-	-	0.0001	100	1000000	99.9999	0.00859445	0.0112005
667640	-	-	-	CO:KM12	2	59.5662	1.775	0.983212	1	0.016788	0.508394	0.508394	0.695236	0.483353	0.754197	0.262591	0.491606	-	-	0.0001	100	1000000	99.9999	-5.73795	6.75474
667640	-	-	-	CO:SW-620	3	1.59221	0.202	0.00371942	0.01	0.00628058	0.00876019	0.01	0.00214741	4.61135e-06	0.01	0.00814029	0.00185971	-1.73205	-	0.0001	100	1000000	99.9999	0.00342568	0.0140947
667640	-	-	-	LC:A549/ATCC	3	6.88652	0.838	0.0588652	0.0688652	0.01	0.0296217	0.01	0.0339859	0.00115504	0.0394326	0.01	0.0294326	1.73205	-	0.0001	100	1000000	99.9999	-0.0548047	0.114048
667640	-	-	-	LC:EKVX	3	4688.13	3.671	99.9787	100	0.0213304	66.6738	100	57.7227	3331.91	100	50.0107	49.9893	-1.73205	-	0.0001	100	1000000	99.9999	-76.719	210.067
667640	-	-	-	LC:HOP-62	3	6.35331	0.803	0.0535331	0.0635331	0.01	0.0384708	0.0418794	0.0269288	0.000725162	0.0527062	0.0259397	0.0267665	-0.560466	-	0.0001	100	1000000	99.9999	-0.0284248	0.105366
667640	-	-	-	LC:HOP-92	2	1432.19	3.156	99.9302	100	0.0698232	50.0349	50.0349	70.6613	4993.02	75.0175	25.0524	49.9651	-	-	0.0001	100	1000000	99.9999	-584.822	684.891
667640	-	-	-	LC:NCI-H226	2	100	2	99	100	1	50.5	50.5	70.0036	4900.5	75.25	25.75	49.5	-	-	0.0001	100	1000000	99.9999	-578.447	679.447
667640	-	-	-	LC:NCI-H23	3	5.10505	0.708	0.0410505	0.0510505	0.01	0.0311615	0.032434	0.0205548	0.0004225	0.0417422	0.021217	0.0205252	-0.277511	-	0.0001	100	1000000	99.9999	-0.0199001	0.082223
667640	-	-	-	LC:NCI-H322M	3	100	2	99	100	1	34.6944	3.08319	56.5659	3199.7	51.5416	2.04159	49.5	1.72941	-	0.0001	100	1000000	99.9999	-105.825	175.213
667640	-	-	-	LC:NCI-H460	3	1.43549	0.157	0.00435489	0.0143549	0.01	0.0114516	0.01	0.0025143	6.3217e-06	0.0121774	0.01	0.00217745	1.73205	-	0.0001	100	1000000	99.9999	0.0052057	0.0176976
667640	-	-	-	LC:NCI-H522	2	11.1429	1.047	0.910257	1	0.0897429	0.544871	0.544871	0.643649	0.414284	0.772436	0.317307	0.455129	-	-	0.0001	100	1000000	99.9999	-5.23799	6.32773
667640	-	-	-	LE:CCRF-CEM	3	1.53815	0.187	0.0034987	0.01	0.0065013	0.00883377	0.01	0.00201998	4.08031e-06	0.01	0.00825065	0.00174935	-1.73205	-	0.0001	100	1000000	99.9999	0.00381581	0.0138517
667640	-	-	-	LE:HL-60(TB)	2	10000	4	99.99	100	0.01	50.005	50.005	70.7036	4999	75.0025	25.0075	49.995	-	-	0.0001	100	1000000	99.9999	-585.231	685.241
667640	-	-	-	LE:K-562	2	1	0	0	0.01	0.01	0.01	0.01	0	0	0.01	0.01	0	-	-	0.01	100	10000	99.99	0.01	0.01
667640	-	-	-	LE:MOLT-4	3	4.52898	0.656	0.0352898	0.0452898	0.01	0.0263893	0.0238781	0.0177784	0.000316071	0.0345839	0.0169391	0.0176449	0.622938	-	0.0001	100	1000000	99.9999	-0.0177752	0.0705538
667640	-	-	-	LE:RPMI-8226	2	2.42103	0.384	0.0487083	0.0829851	0.0342768	0.0586309	0.0586309	0.034442	0.00118625	0.070808	0.0464539	0.0243541	-	-	0.0001	100	1000000	99.9999	-0.250813	0.368075
667640	-	-	-	LE:SR	3	2.31206	0.364	0.00567486	0.01	0.00432514	0.00810838	0.01	0.00327638	1.07347e-05	0.01	0.00716257	0.00283743	-1.73205	-	0.0001	100	1000000	99.9999	-3.06969e-05	0.0162475
667640	-	-	-	ME:LOX IMVI	3	2.28034	0.358	0.00561469	0.01	0.00438531	0.00812844	0.01	0.00324164	1.05083e-05	0.01	0.00719265	0.00280735	-1.73205	-	0.0001	100	1000000	99.9999	7.56558e-05	0.0161812
667640	-	-	-	ME:M14	3	7.36207	0.867	0.0636207	0.0736207	0.01	0.0312069	0.01	0.0367314	0.0013492	0.0418104	0.01	0.0318104	1.73205	-	0.0001	100	1000000	99.9999	-0.06004	0.122454
667640	-	-	-	ME:MALME-3M	3	100	2	99	100	1	38.0507	13.1522	53.9926	2915.2	56.5761	7.07612	49.5	1.63386	-	0.0001	100	1000000	99.9999	-96.0758	172.177
667640	-	-	-	ME:MDA-MB-435	2	1	0	0	0.01	0.01	0.01	0.01	0	0	0.01	0.01	0	-	-	0.0001	100	1000000	99.9999	0.01	0.01
667640	-	-	-	ME:MDA-N	2	1.2735	0.105	0.00214764	0.01	0.00785236	0.00892618	0.00892618	0.00151861	2.30619e-06	0.00946309	0.00838927	0.00107382	-	-	0.0001	100	1000000	99.9999	-0.0047178	0.0225702
667640	-	-	-	ME:SK-MEL-2	2	1	0	0	100	100	100	100	0	0	100	100	0	-	-	0.01	100	10000	99.99	100	100
667640	-	-	-	ME:SK-MEL-28	3	27.1019	1.433	20.7335	21.5278	0.794328	7.77405	1	11.9116	141.885	11.2639	0.897164	10.3667	1.73147	-	0.0001	100	1000000	99.9999	-21.8162	37.3643
667640	-	-	-	ME:SK-MEL-5	3	8.531	0.931	0.07531	0.08531	0.01	0.0589268	0.0814704	0.0424153	0.00179906	0.0833902	0.0457352	0.037655	-1.7161	-	0.0001	100	1000000	99.9999	-0.0464399	0.164293
667640	-	-	-	ME:UACC-257	3	1545.25	3.189	99.9353	100	0.0647143	33.6882	1	57.4296	3298.16	50.5	0.532357	49.9676	1.73153	-	0.0001	100	1000000	99.9999	-108.976	176.353
667640	-	-	-	ME:UACC-62	3	1.57761	0.198	0.00577611	0.0157761	0.01	0.0125446	0.0118577	0.00294869	8.69476e-06	0.0138169	0.0109288	0.00288806	0.99141	-	0.0001	100	1000000	99.9999	0.00521957	0.0198696
667640	-	-	-	OV:IGROV1	3	4.4978	0.653	0.034978	0.044978	0.01	0.0302625	0.0358096	0.0181368	0.000328943	0.0403938	0.0229048	0.017489	-1.24757	-	0.0001	100	1000000	99.9999	-0.0147922	0.0753173
667640	-	-	-	OV:NCI/ADR-RES	3	100	2	0.99	1	0.01	0.346687	0.0300608	0.565875	0.320214	0.51503	0.0200304	0.495	1.7296	-	0.0001	100	1000000	99.9999	-1.05904	1.75241
667640	-	-	-	OV:OVCAR-3	2	31.6228	1.5	30.6228	31.6228	1	16.3114	16.3114	21.6536	468.877	23.9671	8.65569	15.3114	-	-	0.0001	100	1000000	99.9999	-178.235	210.858
667640	-	-	-	OV:OVCAR-4	3	100	2	99	100	1	67	100	57.1577	3267	100	50.5	49.5	-1.73205	-	0.0001	100	1000000	99.9999	-74.9891	208.989
667640	-	-	-	OV:OVCAR-5	2	1158.78	3.064	99.9137	100	0.0862979	50.0431	50.0431	70.6497	4991.37	75.0216	25.0647	49.9569	-	-	0.0001	100	1000000	99.9999	-584.709	684.795
667640	-	-	-	OV:OVCAR-8	3	1.23027	0.09	0.00187169	0.01	0.00812831	0.0093761	0.01	0.00108062	1.16775e-06	0.01	0.00906415	0.000935848	-1.73205	-	0.0001	100	1000000	99.9999	0.00669165	0.0120605
667640	-	-	-	OV:SK-OV-3	3	100	2	99	100	1	67	100	57.1577	3267	100	50.5	49.5	-1.73205	-	0.0001	100	1000000	99.9999	-74.9891	208.989
667640	-	-	-	PR:DU-145	2	3.38844	0.53	0.0238844	0.0338844	0.01	0.0219422	0.0219422	0.0168888	0.000285233	0.0279133	0.0159711	0.0119422	-	-	0.0001	100	1000000	99.9999	-0.129795	0.17368
667640	-	-	-	PR:PC-3	2	1.50314	0.177	0.00334727	0.01	0.00665273	0.00832637	0.00832637	0.00236688	5.6021e-06	0.00916318	0.00748955	0.00167363	-	-	0.0001	100	1000000	99.9999	-0.0129388	0.0295916
667640	-	-	-	RE:786-0	3	1.08643	0.036	0.000795504	0.01	0.0092045	0.00973483	0.01	0.000459285	2.10942e-07	0.01	0.00960225	0.000397752	-1.73205	-	0.0001	100	1000000	99.9999	0.00859389	0.0108758
667640	-	-	-	RE:A498	2	5.39511	0.732	0.0439511	0.0539511	0.01	0.0319755	0.0319755	0.0310781	0.000965848	0.0429633	0.0209878	0.0219755	-	-	0.0001	100	1000000	99.9999	-0.247246	0.311197
667640	-	-	-	RE:ACHN	3	4.50817	0.654	0.0350817	0.0450817	0.01	0.0216939	0.01	0.0202544	0.000410241	0.0275408	0.01	0.0175408	1.73205	-	0.0001	100	1000000	99.9999	-0.0286214	0.0720092
667640	-	-	-	RE:CAKI-1	3	6.66807	0.824	0.0566807	0.0666807	0.01	0.0288936	0.01	0.0327246	0.0010709	0.0383403	0.01	0.0283403	1.73205	-	0.0001	100	1000000	99.9999	-0.0523998	0.110187
667640	-	-	-	RE:RXF 393	3	96.6051	1.985	0.956051	0.966051	0.01	0.543562	0.654636	0.487608	0.237761	0.810344	0.332318	0.478025	-0.971879	-	0.0001	100	1000000	99.9999	-0.667736	1.75486
667640	-	-	-	RE:SN12C	3	10.2094	1.009	0.0920939	0.102094	0.01	0.040698	0.01	0.0531705	0.0028271	0.056047	0.01	0.046047	1.73205	-	0.0001	100	1000000	99.9999	-0.0913862	0.172782
667640	-	-	-	RE:TK-10	2	100	2	99	100	1	50.5	50.5	70.0036	4900.5	75.25	25.75	49.5	-	-	0.0001	100	1000000	99.9999	-578.447	679.447
667640	-	-	-	RE:UO-31	2	5.00035	0.699	0.0320699	0.0400867	0.00801678	0.0240517	0.0240517	0.0226768	0.000514239	0.0320692	0.0160343	0.0160349	-	-	0.0001	100	1000000	99.9999	-0.179688	0.227792
667641	-	-	-	BR:HS 578T	3	100	2	99	100	1	67	100	57.1577	3267	100	50.5	49.5	-1.73205	-	0.0001	100	1000000	99.9999	-74.9891	208.989
667641	-	-	-	BR:MCF7	2	2.01372	0.304	0.00503408	0.01	0.00496592	0.00748296	0.00748296	0.00355963	1.2671e-05	0.00874148	0.00622444	0.00251704	-	-	0.0001	100	1000000	99.9999	-0.0244985	0.0394645
667641	-	-	-	BR:MDA-MB-231	3	10000	4	99.99	100	0.01	33.67	1	57.4456	3300	50.5	0.505	49.995	1.73147	-	0.0001	100	1000000	99.9999	-109.034	176.374
667641	-	-	-	BR:T-47D	2	100	2	0.99	1	0.01	0.505	0.505	0.700036	0.49005	0.7525	0.2575	0.495	-	-	0.0001	100	1000000	99.9999	-5.78447	6.79447
667641	-	-	-	CNS:SF-268	3	1.1885	0.075	0.00158605	0.01	0.00841395	0.00947132	0.01	0.000915706	8.38517e-07	0.01	0.00920698	0.000793025	-1.73205	-	0.0001	100	1000000	99.9999	0.00719655	0.0117461
667641	-	-	-	CNS:SF-295	3	11.0408	1.043	0.100408	0.110408	0.01	0.0465021	0.0190985	0.0555306	0.00308365	0.0647532	0.0145493	0.0502039	1.67989	-	0.0001	100	1000000	99.9999	-0.0914452	0.184449
667641	-	-	-	CNS:SF-539	3	2.60016	0.415	0.0160016	0.0260016	0.01	0.0179009	0.0177011	0.00800267	6.40427e-05	0.0218513	0.0138505	0.0080008	0.112283	-	0.0001	100	1000000	99.9999	-0.00197905	0.0377808
667641	-	-	-	CNS:SNB-19	3	100	2	0.99	1	0.01	0.344963	0.0248886	0.567328	0.321861	0.512444	0.0174443	0.495	1.73071	-	0.0001	100	1000000	99.9999	-1.06437	1.7543
667641	-	-	-	CNS:SNB-75	2	8749.84	3.942	87.4884	87.4984	0.01	43.7542	43.7542	61.8636	3827.11	65.6263	21.8821	43.7442	-	-	0.0001	100	1000000	99.9999	-512.059	599.568
667641	-	-	-	CNS:U251	3	3.84592	0.585	0.0284592	0.0384592	0.01	0.0194864	0.01	0.0164309	0.000269975	0.0242296	0.01	0.0142296	1.73205	-	0.0001	100	1000000	99.9999	-0.0213307	0.0603035
667641	-	-	-	CO:COLO 205	3	53.7032	1.73	0.527032	0.537032	0.01	0.185677	0.01	0.304282	0.0925875	0.273516	0.01	0.263516	1.73205	-	0.0001	100	1000000	99.9999	-0.570209	0.941564
667641	-	-	-	CO:HCC-2998	2	100	2	0.99	1	0.01	0.505	0.505	0.700036	0.49005	0.7525	0.2575	0.495	-	-	0.0001	100	1000000	99.9999	-5.78447	6.79447
667641	-	-	-	CO:HCT-116	3	16.0694	1.206	0.0093777	0.01	0.0006223	0.0068741	0.01	0.00541422	2.93138e-05	0.01	0.00531115	0.00468885	-1.73205	-	0.0001	100	1000000	99.9999	-0.00657571	0.0203239
667641	-	-	-	CO:HCT-15	3	1.91426	0.282	0.00477604	0.01	0.00522396	0.00840799	0.01	0.00275745	7.60351e-06	0.01	0.00761198	0.00238802	-1.73205	-	0.0001	100	1000000	99.9999	0.00155803	0.0152579
667641	-	-	-	CO:HT29	3	1.76604	0.247	0.00433761	0.01	0.00566239	0.00855413	0.01	0.00250432	6.27161e-06	0.01	0.0078312	0.0021688	-1.73205	-	0.0001	100	1000000	99.9999	0.00233299	0.0147753
667641	-	-	-	CO:KM12	2	2.06063	0.314	0.00514711	0.01	0.00485289	0.00742644	0.00742644	0.00363956	1.32464e-05	0.00871322	0.00613966	0.00257356	-	-	0.0001	100	1000000	99.9999	-0.0252732	0.0401261
667641	-	-	-	CO:SW-620	3	2.93089	0.467	0.00658807	0.01	0.00341193	0.00780398	0.01	0.00380362	1.44676e-05	0.01	0.00670596	0.00329404	-1.73205	-	0.0001	100	1000000	99.9999	-0.00164485	0.0172528
667641	-	-	-	LC:A549/ATCC	3	1.34276	0.128	0.00255268	0.01	0.00744732	0.00914911	0.01	0.00147379	2.17206e-06	0.01	0.00872366	0.00127634	-1.73205	-	0.0001	100	1000000	99.9999	0.00548797	0.0128102
667641	-	-	-	LC:EKVX	3	2779.71	3.444	99.964	100	0.0359749	37.2888	11.8304	54.6287	2984.3	55.9152	5.9332	49.982	1.64166	-	0.0001	100	1000000	99.9999	-98.418	172.996
667641	-	-	-	LC:HOP-62	3	3.04789	0.484	0.0204789	0.0304789	0.01	0.0168263	0.01	0.0118235	0.000139796	0.0202395	0.01	0.0102395	1.73205	-	0.0001	100	1000000	99.9999	-0.0125453	0.0461979
667641	-	-	-	LC:HOP-92	2	224.905	2.352	99.5554	100	0.444631	50.2223	50.2223	70.3963	4955.64	75.1112	25.3335	49.7777	-	-	0.0001	100	1000000	99.9999	-582.253	682.698
667641	-	-	-	LC:NCI-H226	2	100	2	99	100	1	50.5	50.5	70.0036	4900.5	75.25	25.75	49.5	-	-	0.0001	100	1000000	99.9999	-578.447	679.447
667641	-	-	-	LC:NCI-H23	2	1.56315	0.194	0.00514781	0.0142889	0.00914113	0.011715	0.011715	0.00364005	1.325e-05	0.013002	0.0104281	0.0025739	-	-	0.0001	100	1000000	99.9999	-0.020989	0.0444191
667641	-	-	-	LC:NCI-H322M	3	100	2	99	100	1	34.1419	1.42561	57.0352	3253.02	50.7128	1.2128	49.5	1.73194	-	0.0001	100	1000000	99.9999	-107.543	175.827
667641	-	-	-	LC:NCI-H460	3	2.35505	0.372	0.0057538	0.01	0.0042462	0.00808207	0.01	0.00332196	1.10354e-05	0.01	0.0071231	0.0028769	-1.73205	-	0.0001	100	1000000	99.9999	-0.000170232	0.0163344
667641	-	-	-	LC:NCI-H522	2	5.3827	0.731	4.3827	5.3827	1	3.19135	3.19135	3.09904	9.60402	4.28702	2.09567	2.19135	-	-	0.0001	100	1000000	99.9999	-24.6519	31.0346
667641	-	-	-	LE:CCRF-CEM	3	3.26588	0.514	0.00693804	0.01	0.00306196	0.00768732	0.01	0.00400568	1.60455e-05	0.01	0.00653098	0.00346902	-1.73205	-	0.0001	100	1000000	99.9999	-0.00226344	0.0176381
667641	-	-	-	LE:HL-60(TB)	3	4027.17	3.605	9.83767	9.84011	0.00244343	3.28418	0.01	5.6776	32.2351	4.92506	0.00622172	4.91883	1.73205	-	0.0001	100	1000000	99.9999	-10.8199	17.3883
667641	-	-	-	LE:K-562	2	1	0	0	0.01	0.01	0.01	0.01	0	0	0.01	0.01	0	-	-	0.01	100	10000	99.99	0.01	0.01
667641	-	-	-	LE:MOLT-4	3	1.03039	0.013	0.0002949	0.01	0.0097051	0.0099017	0.01	0.000170261	2.89887e-08	0.01	0.00985255	0.00014745	-1.73205	-	0.0001	100	1000000	99.9999	0.00947874	0.0103247
667641	-	-	-	LE:RPMI-8226	2	100	2	0.99	1	0.01	0.505	0.505	0.700036	0.49005	0.7525	0.2575	0.495	-	-	0.0001	100	1000000	99.9999	-5.78447	6.79447
667641	-	-	-	LE:SR	3	2.40436	0.381	0.00584089	0.01	0.00415911	0.00805304	0.01	0.00337224	1.1372e-05	0.01	0.00707955	0.00292045	-1.73205	-	0.0001	100	1000000	99.9999	-0.00032417	0.0164302
667641	-	-	-	ME:LOX IMVI	3	11.508	1.061	0.00913104	0.01	0.00086896	0.00695632	0.01	0.00527181	2.7792e-05	0.01	0.00543448	0.00456552	-1.73205	-	0.0001	100	1000000	99.9999	-0.00613972	0.0200524
667641	-	-	-	ME:M14	3	1.00231	0.001	2.29994e-05	0.01	0.009977	0.00999233	0.01	1.32787e-05	1.76324e-10	0.01	0.0099885	1.14995e-05	-1.73205	-	0.0001	100	1000000	99.9999	0.00995935	0.0100253
667641	-	-	-	ME:MALME-3M	3	207.97	2.318	51.8689	52.1195	0.250611	17.79	1	29.7325	884.023	26.5597	0.625305	25.9344	1.73081	-	0.0001	100	1000000	99.9999	-56.0705	91.6505
667641	-	-	-	ME:MDA-MB-435	2	1	0	0	0.01	0.01	0.01	0.01	0	0	0.01	0.01	0	-	-	0.0001	100	1000000	99.9999	0.01	0.01
667641	-	-	-	ME:MDA-N	3	2.15774	0.334	0.00536553	0.01	0.00463447	0.00821149	0.01	0.00309779	9.59631e-06	0.01	0.00731723	0.00268277	-1.73205	-	0.0001	100	1000000	99.9999	0.000516066	0.0159069
667641	-	-	-	ME:SK-MEL-28	3	100	2	0.99	1	0.01	0.362011	0.0760326	0.5535	0.306363	0.538016	0.0430163	0.495	1.70436	-	0.0001	100	1000000	99.9999	-1.01298	1.737
667641	-	-	-	ME:SK-MEL-5	3	9.12011	0.96	0.0812011	0.0912011	0.01	0.0384639	0.0141906	0.0457198	0.0020903	0.0526958	0.0120953	0.0406005	1.7157	-	0.0001	100	1000000	99.9999	-0.0751116	0.152039
667641	-	-	-	ME:UACC-257	3	2917.43	3.465	99.9657	100	0.0342768	33.6781	1	57.4385	3299.18	50.5	0.517138	49.9829	1.7315	-	0.0001	100	1000000	99.9999	-109.009	176.365
667641	-	-	-	ME:UACC-62	3	100	2	0.99	1	0.01	0.34	0.01	0.571577	0.3267	0.505	0.01	0.495	1.73205	-	0.0001	100	1000000	99.9999	-1.07989	1.75989
667641	-	-	-	OV:IGROV1	2	1.28529	0.109	0.00285287	0.0128529	0.01	0.0114264	0.0114264	0.00201728	4.06942e-06	0.0121397	0.0107132	0.00142643	-	-	0.0001	100	1000000	99.9999	-0.00669783	0.0295507
667641	-	-	-	OV:NCI/ADR-RES	3	1.10154	0.042	0.000921795	0.01	0.00907821	0.00969274	0.01	0.000532198	2.83235e-07	0.01	0.0095391	0.000460897	-1.73205	-	0.0001	100	1000000	99.9999	0.00837067	0.0110148
667641	-	-	-	OV:OVCAR-3	3	100	2	99	100	1	67	100	57.1577	3267	100	50.5	49.5	-1.73205	-	0.0001	100	1000000	99.9999	-74.9891	208.989
667641	-	-	-	OV:OVCAR-4	2	100	2	99	100	1	50.5	50.5	70.0036	4900.5	75.25	25.75	49.5	-	-	0.0001	100	1000000	99.9999	-578.447	679.447
667641	-	-	-	OV:OVCAR-5	3	100	2	99	100	1	57.926	72.778	51.1438	2615.69	86.389	36.889	49.5	-1.19658	-	0.0001	100	1000000	99.9999	-69.1236	184.976
667641	-	-	-	OV:OVCAR-8	2	1.69434	0.229	0.00409799	0.01	0.00590201	0.00795101	0.00795101	0.00289772	8.39676e-06	0.0089755	0.00692651	0.00204899	-	-	0.0001	100	1000000	99.9999	-0.0180835	0.0339855
667641	-	-	-	OV:SK-OV-3	3	100	2	99	100	1	67	100	57.1577	3267	100	50.5	49.5	-1.73205	-	0.0001	100	1000000	99.9999	-74.9891	208.989
667641	-	-	-	PR:DU-145	3	1	0	0	0.01	0.01	0.01	0.01	0	0	0.01	0.01	0	-	-	0.0001	100	1000000	99.9999	0.01	0.01
667641	-	-	-	PR:PC-3	3	23.1739	1.365	0.00956848	0.01	0.000431519	0.00681051	0.01	0.00552437	3.05186e-05	0.01	0.00521576	0.00478424	-1.73205	-	0.0001	100	1000000	99.9999	-0.00691293	0.0205339
667641	-	-	-	RE:786-0	2	1	0	0	0.01	0.01	0.01	0.01	0	0	0.01	0.01	0	-	-	0.0001	100	1000000	99.9999	0.01	0.01
667641	-	-	-	RE:A498	2	1.11173	0.046	0.00824473	0.0820352	0.0737904	0.0779128	0.0779128	0.00582991	3.39878e-05	0.079974	0.0758516	0.00412237	-	-	0.0001	100	1000000	99.9999	0.025534	0.130292
667641	-	-	-	RE:ACHN	3	1.92752	0.285	0.004812	0.01	0.005188	0.008396	0.01	0.00277821	7.71845e-06	0.01	0.007594	0.002406	-1.73205	-	0.0001	100	1000000	99.9999	0.00149447	0.0152975
667641	-	-	-	RE:CAKI-1	3	2.37684	0.376	0.0137684	0.0237684	0.01	0.0145895	0.01	0.00794919	6.31896e-05	0.0168842	0.01	0.0068842	1.73205	-	0.0001	100	1000000	99.9999	-0.00515763	0.0343366
667641	-	-	-	RE:RXF 393	3	100	2	0.99	1	0.01	0.34	0.01	0.571577	0.3267	0.505	0.01	0.495	1.73205	-	0.0001	100	1000000	99.9999	-1.07989	1.75989
667641	-	-	-	RE:SN12C	3	1.2735	0.105	0.00273503	0.012735	0.01	0.0109117	0.01	0.00157907	2.49346e-06	0.0113675	0.01	0.00136752	1.73205	-	0.0001	100	1000000	99.9999	0.006989	0.0148343
667641	-	-	-	RE:TK-10	2	5.78096	0.762	0.827018	1	0.172982	0.586491	0.586491	0.58479	0.34198	0.793245	0.379736	0.413509	-	-	0.0001	100	1000000	99.9999	-4.66756	5.84054
667641	-	-	-	RE:UO-31	2	1.28825	0.11	0.00223753	0.01	0.00776247	0.00888124	0.00888124	0.00158217	2.50327e-06	0.00944062	0.00832185	0.00111876	-	-	0.0001	100	1000000	99.9999	-0.00533379	0.0230963
667642	cryptophycin	-	-	BR:HS 578T	2	3.16228	0.5	2.16228e-05	3.16228e-05	1e-05	2.08114e-05	2.08114e-05	1.52896e-05	2.33772e-10	2.62e-05	1.54e-05	1.08e-05	-	-	1e-05	0.1	10000	0.09999	-0.000116425	0.000158025
667642	cryptophycin	-	-	BR:MCF7	2	1.79061	0.253	7.90606e-06	1.79061e-05	1e-05	1.3953e-05	1.3953e-05	5.59043e-06	3.12529e-11	1.5925e-05	1.1975e-05	3.95e-06	-	-	1e-05	0.1	10000	0.09999	-3.62387e-05	6.41387e-05
667642	cryptophycin	-	-	BR:MDA-MB-231	2	2.1677	0.336	1.1677e-05	2.1677e-05	1e-05	1.58385e-05	1.58385e-05	8.25691e-06	6.81766e-11	1.8775e-05	1.2925e-05	5.85e-06	-	-	1e-05	0.1	10000	0.09999	-5.84801e-05	9.01801e-05
667642	cryptophycin	-	-	CNS:SF-268	2	1.42889	0.155	1.63437e-05	5.44503e-05	3.81066e-05	4.62784e-05	4.62784e-05	1.15567e-05	1.33558e-10	5.04e-05	4.22e-05	8.2e-06	-	-	1e-05	0.1	10000	0.09999	-5.78892e-05	0.000150489
667642	cryptophycin	-	-	CNS:SF-295	2	1.79887	0.255	7.98871e-06	1.79887e-05	1e-05	1.39944e-05	1.39944e-05	5.64887e-06	3.19097e-11	1.6e-05	1.2e-05	4e-06	-	-	1e-05	0.1	10000	0.09999	-3.6824e-05	6.4824e-05
667642	cryptophycin	-	-	CNS:SF-539	2	1.22744	0.089	2.74704e-06	1.48252e-05	1.20781e-05	1.34517e-05	1.34517e-05	1.94245e-06	3.77312e-12	1.4125e-05	1.2775e-05	1.35e-06	-	-	1e-05	0.1	10000	0.09999	-3.7031e-06	3.06031e-05
667642	cryptophycin	-	-	CNS:SNB-19	2	2630.27	3.42	0.099962	0.1	3.80189e-05	0.050019	0.050019	0.0706838	0.0049962	0.0750095	0.0250285	0.049981	-	-	1e-05	0.1	10000	0.09999	-0.58504	0.685078
667642	cryptophycin	-	-	CNS:SNB-75	2	2.56448	0.409	2.76294e-05	4.52898e-05	1.76604e-05	3.14751e-05	3.14751e-05	1.95369e-05	3.81691e-10	3.84e-05	2.46e-05	1.38e-05	-	-	1e-05	0.1	10000	0.09999	-0.000143843	0.000206843
667642	cryptophycin	-	-	CNS:U251	2	1.08393	0.035	2.06967e-06	2.67301e-05	2.46604e-05	2.56952e-05	2.56952e-05	1.46348e-06	2.14177e-12	2.62e-05	2.52e-05	1e-06	-	-	1e-05	0.1	10000	0.09999	1.2994e-05	3.8406e-05
667642	cryptophycin	-	-	CO:COLO 205	2	1	0	0	1e-05	1e-05	1e-05	1e-05	0	0	1e-05	1e-05	0	-	-	1e-05	0.1	10000	0.09999	1e-05	1e-05
667642	cryptophycin	-	-	CO:HCT-116	2	1	0	0	1e-05	1e-05	1e-05	1e-05	0	0	1e-05	1e-05	0	-	-	1e-05	0.1	10000	0.09999	1e-05	1e-05
667642	cryptophycin	-	-	CO:HCT-15	2	1.1272	0.052	1.27197e-06	1.1272e-05	1e-05	1.0636e-05	1.0636e-05	8.99422e-07	8.0896e-13	1.0975e-05	1.0325e-05	6.5e-07	-	-	1e-05	0.1	10000	0.09999	2.3911e-06	1.89089e-05
667642	cryptophycin	-	-	CO:HT29	2	1	0	0	1e-05	1e-05	1e-05	1e-05	0	0	1e-05	1e-05	0	-	-	1e-05	0.1	10000	0.09999	1e-05	1e-05
667642	cryptophycin	-	-	CO:KM12	2	1	0	0	1e-05	1e-05	1e-05	1e-05	0	0	1e-05	1e-05	0	-	-	1e-05	0.1	10000	0.09999	1e-05	1e-05
667642	cryptophycin	-	-	CO:SW-620	2	1.85353	0.268	8.53532e-06	1.85353e-05	1e-05	1.42677e-05	1.42677e-05	6.03538e-06	3.64258e-11	1.6375e-05	1.2125e-05	4.25e-06	-	-	1e-05	0.1	10000	0.09999	-3.97505e-05	6.82505e-05
667642	cryptophycin	-	-	LC:A549/ATCC	2	1	0	0	1e-05	1e-05	1e-05	1e-05	0	0	1e-05	1e-05	0	-	-	1e-05	0.1	10000	0.09999	1e-05	1e-05
667642	cryptophycin	-	-	LC:HOP-62	2	1.1298	0.053	2.14418e-06	1.86638e-05	1.65196e-05	1.75917e-05	1.75917e-05	1.51616e-06	2.29875e-12	1.815e-05	1.705e-05	1.1e-06	-	-	1e-05	0.1	10000	0.09999	3.6234e-06	3.15766e-05
667642	cryptophycin	-	-	LC:NCI-H226	2	2.44343	0.388	2.21511e-05	3.74973e-05	1.53462e-05	2.64217e-05	2.64217e-05	1.56632e-05	2.45336e-10	3.195e-05	2.085e-05	1.11e-05	-	-	1e-05	0.1	10000	0.09999	-0.000114637	0.000167437
667642	cryptophycin	-	-	LC:NCI-H23	2	4.28549	0.632	3.28549e-05	4.28549e-05	1e-05	2.64274e-05	2.64274e-05	2.32319e-05	5.39721e-10	3.4675e-05	1.8225e-05	1.645e-05	-	-	1e-05	0.1	10000	0.09999	-0.000182564	0.000235464
667642	cryptophycin	-	-	LC:NCI-H322M	2	1.32739	0.123	1.07664e-05	4.36516e-05	3.28852e-05	3.82684e-05	3.82684e-05	7.61301e-06	5.79579e-11	4.1e-05	3.56e-05	5.4e-06	-	-	1e-05	0.1	10000	0.09999	-3.03124e-05	0.000106912
667642	cryptophycin	-	-	LC:NCI-H460	2	1	0	0	1e-05	1e-05	1e-05	1e-05	0	0	1e-05	1e-05	0	-	-	1e-05	0.1	10000	0.09999	1e-05	1e-05
667642	cryptophycin	-	-	LC:NCI-H522	2	1	0	0	1e-05	1e-05	1e-05	1e-05	0	0	1e-05	1e-05	0	-	-	1e-05	0.1	10000	0.09999	1e-05	1e-05
667642	cryptophycin	-	-	LE:CCRF-CEM	2	1	0	0	1e-05	1e-05	1e-05	1e-05	0	0	1e-05	1e-05	0	-	-	1e-05	0.1	10000	0.09999	1e-05	1e-05
667642	cryptophycin	-	-	LE:HL-60(TB)	2	1	0	0	1e-05	1e-05	1e-05	1e-05	0	0	1e-05	1e-05	0	-	-	1e-05	0.1	10000	0.09999	1e-05	1e-05
667642	cryptophycin	-	-	LE:K-562	2	1	0	0	1e-05	1e-05	1e-05	1e-05	0	0	1e-05	1e-05	0	-	-	1e-05	0.1	10000	0.09999	1e-05	1e-05
667642	cryptophycin	-	-	LE:SR	2	1	0	0	1e-05	1e-05	1e-05	1e-05	0	0	1e-05	1e-05	0	-	-	1e-05	0.1	10000	0.09999	1e-05	1e-05
667642	cryptophycin	-	-	ME:LOX IMVI	2	1	0	0	1e-05	1e-05	1e-05	1e-05	0	0	1e-05	1e-05	0	-	-	1e-05	0.1	10000	0.09999	1e-05	1e-05
667642	cryptophycin	-	-	ME:M14	2	1.07895	0.033	7.89467e-07	1.07895e-05	1e-05	1.03947e-05	1.03947e-05	5.58238e-07	3.11629e-13	1.06e-05	1.02e-05	4e-07	-	-	1e-05	0.1	10000	0.09999	5.3176e-06	1.54824e-05
667642	cryptophycin	-	-	ME:MALME-3M	2	10000	4	0.09999	0.1	1e-05	0.050005	0.050005	0.0707036	0.004999	0.0750025	0.0250075	0.049995	-	-	1e-05	0.1	10000	0.09999	-0.585231	0.685241
667642	cryptophycin	-	-	ME:MDA-MB-435	2	1	0	0	1e-05	1e-05	1e-05	1e-05	0	0	1e-05	1e-05	0	-	-	1e-05	0.1	10000	0.09999	1e-05	1e-05
667642	cryptophycin	-	-	ME:MDA-N	2	1	0	0	1e-05	1e-05	1e-05	1e-05	0	0	1e-05	1e-05	0	-	-	1e-05	0.1	10000	0.09999	1e-05	1e-05
667642	cryptophycin	-	-	ME:SK-MEL-2	2	10000	4	0.09999	0.1	1e-05	0.050005	0.050005	0.0707036	0.004999	0.0750025	0.0250075	0.049995	-	-	1e-05	0.1	10000	0.09999	-0.585231	0.685241
667642	cryptophycin	-	-	ME:SK-MEL-5	2	1	0	0	1e-05	1e-05	1e-05	1e-05	0	0	1e-05	1e-05	0	-	-	1e-05	0.1	10000	0.09999	1e-05	1e-05
667642	cryptophycin	-	-	ME:UACC-62	2	1.2106	0.083	2.10598e-06	1.2106e-05	1e-05	1.1053e-05	1.1053e-05	1.48915e-06	2.21758e-12	1.1575e-05	1.0525e-05	1.05e-06	-	-	1e-05	0.1	10000	0.09999	-2.2913e-06	2.43913e-05
667642	cryptophycin	-	-	OV:IGROV1	2	5.5335	0.743	4.5335e-05	5.5335e-05	1e-05	3.26675e-05	3.26675e-05	3.20567e-05	1.02763e-09	4.3975e-05	2.1325e-05	2.265e-05	-	-	1e-05	0.1	10000	0.09999	-0.000255141	0.000320441
667642	cryptophycin	-	-	OV:NCI/ADR-RES	2	3.25087	0.512	6.00276e-05	8.66962e-05	2.66686e-05	5.66824e-05	5.66824e-05	4.24459e-05	1.80166e-09	7.17e-05	4.17e-05	3e-05	-	-	1e-05	0.1	10000	0.09999	-0.00032448	0.00043788
667642	cryptophycin	-	-	OV:OVCAR-3	2	1	0	0	1e-05	1e-05	1e-05	1e-05	0	0	1e-05	1e-05	0	-	-	1e-05	0.1	10000	0.09999	1e-05	1e-05
667642	cryptophycin	-	-	OV:OVCAR-5	2	6776.42	3.831	0.0999852	0.1	1.47571e-05	0.0500074	0.0500074	0.0707002	0.00499852	0.0750037	0.0250111	0.0499926	-	-	1e-05	0.1	10000	0.09999	-0.585199	0.685213
667642	cryptophycin	-	-	OV:OVCAR-8	2	1.97242	0.295	1.60271e-05	3.25087e-05	1.64816e-05	2.44952e-05	2.44952e-05	1.13329e-05	1.28434e-10	2.85e-05	2.05e-05	8e-06	-	-	1e-05	0.1	10000	0.09999	-7.7148e-05	0.000126148
667642	cryptophycin	-	-	OV:SK-OV-3	2	2.23872	0.35	5.53316e-05	0.0001	4.46684e-05	7.23342e-05	7.23342e-05	3.91254e-05	1.5308e-09	8.6175e-05	5.8525e-05	2.765e-05	-	-	1e-05	0.1	10000	0.09999	-0.000278971	0.000423671
667642	cryptophycin	-	-	PR:DU-145	2	1.46555	0.166	4.65548e-06	1.46555e-05	1e-05	1.23277e-05	1.23277e-05	3.29192e-06	1.08367e-11	1.3525e-05	1.1175e-05	2.35e-06	-	-	1e-05	0.1	10000	0.09999	-1.75091e-05	4.22091e-05
667642	cryptophycin	-	-	PR:PC-3	2	1.07647	0.032	7.64652e-07	1.07647e-05	1e-05	1.03823e-05	1.03823e-05	5.40691e-07	2.92346e-13	1.06e-05	1.02e-05	4e-07	-	-	1e-05	0.1	10000	0.09999	5.3176e-06	1.54824e-05
667642	cryptophycin	-	-	RE:ACHN	2	2.32809	0.367	2.44471e-05	4.28549e-05	1.84077e-05	3.06313e-05	3.06313e-05	1.72867e-05	2.98831e-10	3.6775e-05	2.4525e-05	1.225e-05	-	-	1e-05	0.1	10000	0.09999	-0.000124999	0.000186299
667642	cryptophycin	-	-	RE:SN12C	2	1.07399	0.031	1.69891e-06	2.46604e-05	2.29615e-05	2.38109e-05	2.38109e-05	1.20131e-06	1.44314e-12	2.4275e-05	2.3425e-05	8.5e-07	-	-	1e-05	0.1	10000	0.09999	1.30499e-05	3.46501e-05
667642	cryptophycin	-	-	RE:TK-10	2	1	0	0	0.1	0.1	0.1	0.1	0	0	0.1	0.1	0	-	-	1e-05	0.1	10000	0.09999	0.1	0.1
667642	cryptophycin	-	-	RE:UO-31	2	4130.48	3.616	0.0999758	0.1	2.42103e-05	0.0500121	0.0500121	0.0706936	0.00499758	0.0750061	0.0250181	0.0499879	-	-	1e-05	0.1	10000	0.09999	-0.585134	0.685158
667644	-	-	-	BR:BT-549	2	1.53815	0.187	0.0124139	0.0354813	0.0230675	0.0292744	0.0292744	0.00877793	7.7052e-05	0.0323779	0.0261709	0.00620693	-	-	0.01	100	10000	99.99	-0.0495909	0.10814
667644	-	-	-	BR:HS 578T	2	1.49624	0.175	0.0156202	0.0470977	0.0314775	0.0392876	0.0392876	0.0110452	0.000121996	0.0431927	0.0353825	0.00781013	-	-	0.01	100	10000	99.99	-0.0599478	0.138523
667644	-	-	-	BR:MCF7	2	1	0	0	0.01	0.01	0.01	0.01	0	0	0.01	0.01	0	-	-	0.01	100	10000	99.99	0.01	0.01
667644	-	-	-	BR:MDA-MB-231	2	1.45211	0.162	0.0059875	0.0192309	0.0132434	0.0162372	0.0162372	0.0042338	1.79251e-05	0.017734	0.0147403	0.00299375	-	-	0.01	100	10000	99.99	-0.0218014	0.0542758
667644	-	-	-	BR:T-47D	2	1.11944	0.049	0.00201903	0.0189234	0.0169044	0.0179139	0.0179139	0.00142767	2.03823e-06	0.0184187	0.0174092	0.00100951	-	-	0.01	100	10000	99.99	0.00508704	0.0307408
667644	-	-	-	CNS:SF-268	2	1.70608	0.232	0.0103242	0.0249459	0.0146218	0.0197839	0.0197839	0.00730029	5.32943e-05	0.0223649	0.0172028	0.00516209	-	-	0.01	100	10000	99.99	-0.0458056	0.0853733
667644	-	-	-	CNS:SF-295	2	1.90985	0.281	0.00961549	0.0201837	0.0105682	0.0153759	0.0153759	0.00679918	4.62288e-05	0.0177798	0.012972	0.00480774	-	-	0.01	100	10000	99.99	-0.0457113	0.0764631
667644	-	-	-	CNS:SF-539	2	1.1272	0.052	0.00195649	0.017338	0.0153815	0.0163598	0.0163598	0.00138345	1.91393e-06	0.0168489	0.0158707	0.000978247	-	-	0.01	100	10000	99.99	0.00393019	0.0287894
667644	-	-	-	CNS:SNB-19	2	2.04174	0.31	0.0170121	0.0333426	0.0163305	0.0248366	0.0248366	0.0120294	0.000144706	0.0290896	0.0205835	0.00850606	-	-	0.01	100	10000	99.99	-0.0832414	0.132915
667644	-	-	-	CNS:SNB-75	2	1.31826	0.12	0.00568562	0.0235505	0.0178649	0.0207077	0.0207077	0.00402034	1.61631e-05	0.0221291	0.0192863	0.00284281	-	-	0.01	100	10000	99.99	-0.015413	0.0568284
667644	-	-	-	CNS:U251	2	1.8239	0.261	0.00823896	0.018239	0.01	0.0141195	0.0141195	0.00582582	3.39402e-05	0.0161792	0.0120597	0.00411948	-	-	0.01	100	10000	99.99	-0.0382226	0.0664616
667644	-	-	-	CO:COLO 205	2	1.13763	0.056	0.00137627	0.0113763	0.01	0.0106881	0.0106881	0.000973172	9.47063e-07	0.0110322	0.0103441	0.000688136	-	-	0.01	100	10000	99.99	0.00194467	0.0194316
667644	-	-	-	CO:HCC-2998	2	1	0	0	0.01	0.01	0.01	0.01	0	0	0.01	0.01	0	-	-	0.01	100	10000	99.99	0.01	0.01
667644	-	-	-	CO:HCT-116	2	1	0	0	0.01	0.01	0.01	0.01	0	0	0.01	0.01	0	-	-	0.01	100	10000	99.99	0.01	0.01
667644	-	-	-	CO:HCT-15	2	1.10662	0.044	0.0016064	0.0166725	0.0150661	0.0158693	0.0158693	0.0011359	1.29026e-06	0.0162709	0.0154677	0.0008032	-	-	0.01	100	10000	99.99	0.00566381	0.0260747
667644	-	-	-	CO:HT29	2	1	0	0	0.01	0.01	0.01	0.01	0	0	0.01	0.01	0	-	-	0.01	100	10000	99.99	0.01	0.01
667644	-	-	-	CO:KM12	2	1.01625	0.007	0.000224811	0.0140605	0.0138357	0.0139481	0.0139481	0.000158966	2.52701e-08	0.0140043	0.0138919	0.000112406	-	-	0.01	100	10000	99.99	0.0125198	0.0153763
667644	-	-	-	CO:SW-620	2	1	0	0	0.01	0.01	0.01	0.01	0	0	0.01	0.01	0	-	-	0.01	100	10000	99.99	0.01	0.01
667644	-	-	-	LC:A549/ATCC	2	1	0	0	0.01	0.01	0.01	0.01	0	0	0.01	0.01	0	-	-	0.01	100	10000	99.99	0.01	0.01
667644	-	-	-	LC:EKVX	2	1	0	0	0.01	0.01	0.01	0.01	0	0	0.01	0.01	0	-	-	0.01	100	10000	99.99	0.01	0.01
667644	-	-	-	LC:HOP-92	2	1	0	0	0.01	0.01	0.01	0.01	0	0	0.01	0.01	0	-	-	0.01	100	10000	99.99	0.01	0.01
667644	-	-	-	LC:NCI-H226	2	1.81552	0.259	0.0102667	0.022856	0.0125893	0.0177226	0.0177226	0.00725968	5.27029e-05	0.0202893	0.0151559	0.00513337	-	-	0.01	100	10000	99.99	-0.0475019	0.0829472
667644	-	-	-	LC:NCI-H23	2	1	0	0	0.01	0.01	0.01	0.01	0	0	0.01	0.01	0	-	-	0.01	100	10000	99.99	0.01	0.01
667644	-	-	-	LC:NCI-H322M	2	2.05116	0.312	0.0105116	0.0205116	0.01	0.0152558	0.0152558	0.00743284	5.52471e-05	0.0178837	0.0126279	0.00525581	-	-	0.01	100	10000	99.99	-0.0515245	0.0820361
667644	-	-	-	LC:NCI-H460	2	1	0	0	0.01	0.01	0.01	0.01	0	0	0.01	0.01	0	-	-	0.01	100	10000	99.99	0.01	0.01
667644	-	-	-	LC:NCI-H522	2	1	0	0	0.01	0.01	0.01	0.01	0	0	0.01	0.01	0	-	-	0.01	100	10000	99.99	0.01	0.01
667644	-	-	-	LE:CCRF-CEM	2	2.38232	0.377	0.0215084	0.0370681	0.0155597	0.0263139	0.0263139	0.0152087	0.000231306	0.031691	0.0209368	0.0107542	-	-	0.01	100	10000	99.99	-0.110329	0.162957
667644	-	-	-	LE:HL-60(TB)	2	1.00231	0.001	5.81722e-05	0.025293	0.0252348	0.0252639	0.0252639	4.1134e-05	1.692e-09	0.0252784	0.0252494	2.9086e-05	-	-	0.01	100	10000	99.99	0.0248943	0.0256335
667644	-	-	-	LE:K-562	2	1.51705	0.181	0.0051705	0.0151705	0.01	0.0125853	0.0125853	0.0036561	1.33671e-05	0.0138779	0.0112926	0.00258525	-	-	0.01	100	10000	99.99	-0.020263	0.0454335
667644	-	-	-	LE:RPMI-8226	2	1	0	0	0.01	0.01	0.01	0.01	0	0	0.01	0.01	0	-	-	0.01	100	10000	99.99	0.01	0.01
667644	-	-	-	LE:SR	2	1	0	0	0.01	0.01	0.01	0.01	0	0	0.01	0.01	0	-	-	0.01	100	10000	99.99	0.01	0.01
667644	-	-	-	ME:LOX IMVI	2	1.09396	0.039	0.00174955	0.0203704	0.0186209	0.0194956	0.0194956	0.00123712	1.53046e-06	0.019933	0.0190583	0.000874775	-	-	0.01	100	10000	99.99	0.00838075	0.0306105
667644	-	-	-	ME:M14	2	1.33968	0.127	0.0034046	0.0134276	0.0100231	0.0117254	0.0117254	0.00240741	5.79564e-06	0.0125765	0.0108742	0.0017023	-	-	0.01	100	10000	99.99	-0.00990406	0.0333548
667644	-	-	-	ME:MALME-3M	2	1.03992	0.017	0.000641494	0.0167109	0.0160694	0.0163902	0.0163902	0.000453604	2.05757e-07	0.0165505	0.0162298	0.000320746	-	-	0.01	100	10000	99.99	0.0123148	0.0204656
667644	-	-	-	ME:MDA-MB-435	2	1.10662	0.044	0.0010761	0.0111686	0.0100925	0.0106306	0.0106306	0.00076092	5.78999e-07	0.0108996	0.0103616	0.000538051	-	-	0.01	100	10000	99.99	0.0037941	0.0174671
667644	-	-	-	ME:MDA-N	2	1.04713	0.02	0.000471285	0.0104713	0.01	0.0102356	0.0102356	0.000333249	1.11055e-07	0.0103535	0.0101178	0.000235642	-	-	0.01	100	10000	99.99	0.00724157	0.0132297
667644	-	-	-	ME:SK-MEL-2	2	1.11173	0.046	0.00156739	0.0155955	0.0140281	0.0148118	0.0148118	0.00110831	1.22835e-06	0.0152037	0.01442	0.000783694	-	-	0.01	100	10000	99.99	0.00485422	0.0247694
667644	-	-	-	ME:SK-MEL-28	2	2.10863	0.324	0.0318263	0.0605341	0.0287078	0.0446209	0.0446209	0.0225046	0.000506456	0.0525775	0.0366644	0.0159131	-	-	0.01	100	10000	99.99	-0.157571	0.246813
667644	-	-	-	ME:SK-MEL-5	2	1.2106	0.083	0.00210598	0.012106	0.01	0.011053	0.011053	0.00148915	2.21758e-06	0.0115795	0.0105265	0.00105299	-	-	0.01	100	10000	99.99	-0.00232631	0.0244323
667644	-	-	-	ME:UACC-257	2	1.00462	0.002	0.000100982	0.0219786	0.0218776	0.0219281	0.0219281	7.14054e-05	5.09873e-09	0.0219534	0.0219029	5.04915e-05	-	-	0.01	100	10000	99.99	0.0212866	0.0225697
667644	-	-	-	ME:UACC-62	2	1.12202	0.05	0.0017395	0.0159956	0.0142561	0.0151258	0.0151258	0.00123002	1.51294e-06	0.0155607	0.014691	0.000869752	-	-	0.01	100	10000	99.99	0.00407476	0.0261769
667644	-	-	-	OV:IGROV1	2	1.08143	0.034	0.00081434	0.0108143	0.01	0.0104072	0.0104072	0.000575825	3.31574e-07	0.0106108	0.0102036	0.00040717	-	-	0.01	100	10000	99.99	0.00523367	0.0155807
667644	-	-	-	OV:NCI/ADR-RES	2	2.67917	0.428	0.428642	0.683912	0.25527	0.469591	0.469591	0.303095	0.0918668	0.576751	0.362431	0.214321	-	-	0.01	100	10000	99.99	-2.25357	3.19275
667644	-	-	-	OV:OVCAR-3	2	1.58125	0.199	0.00581248	0.0158125	0.01	0.0129062	0.0129062	0.00411004	1.68925e-05	0.0143594	0.0114531	0.00290624	-	-	0.01	100	10000	99.99	-0.0240204	0.0498329
667644	-	-	-	OV:OVCAR-4	2	1	0	0	0.01	0.01	0.01	0.01	0	0	0.01	0.01	0	-	-	0.01	100	10000	99.99	0.01	0.01
667644	-	-	-	OV:OVCAR-5	2	1.1246	0.051	0.00244644	0.02208	0.0196336	0.0208568	0.0208568	0.0017299	2.99255e-06	0.0214684	0.0202452	0.00122322	-	-	0.01	100	10000	99.99	0.00531457	0.0363991
667644	-	-	-	OV:OVCAR-8	2	1.52055	0.182	0.00555214	0.0162181	0.010666	0.013442	0.013442	0.00392596	1.54131e-05	0.0148301	0.012054	0.00277607	-	-	0.01	100	10000	99.99	-0.0218307	0.0487148
667644	-	-	-	OV:SK-OV-3	2	1.00231	0.001	6.45232e-05	0.0280543	0.0279898	0.0280221	0.0280221	4.56248e-05	2.08162e-09	0.0280382	0.0280059	3.22615e-05	-	-	0.01	100	10000	99.99	0.0276122	0.028432
667644	-	-	-	PR:DU-145	2	1	0	0	0.01	0.01	0.01	0.01	0	0	0.01	0.01	0	-	-	0.01	100	10000	99.99	0.01	0.01
667644	-	-	-	PR:PC-3	2	1	0	0	0.01	0.01	0.01	0.01	0	0	0.01	0.01	0	-	-	0.01	100	10000	99.99	0.01	0.01
667644	-	-	-	RE:786-0	2	1	0	0	0.01	0.01	0.01	0.01	0	0	0.01	0.01	0	-	-	0.01	100	10000	99.99	0.01	0.01
667644	-	-	-	RE:A498	2	1.32434	0.122	0.00324342	0.0132434	0.01	0.0116217	0.0116217	0.00229344	5.25987e-06	0.0124326	0.0108109	0.00162171	-	-	0.01	100	10000	99.99	-0.00898371	0.0322271
667644	-	-	-	RE:ACHN	2	1.2218	0.087	0.00279229	0.0153815	0.0125893	0.0139854	0.0139854	0.00197445	3.89845e-06	0.0146835	0.0132873	0.00139615	-	-	0.01	100	10000	99.99	-0.00375403	0.0317248
667644	-	-	-	RE:CAKI-1	2	1.01158	0.005	0.000359491	0.0314051	0.0310456	0.0312253	0.0312253	0.000254199	6.46169e-08	0.0313152	0.0311355	0.000179746	-	-	0.01	100	10000	99.99	0.0289415	0.0335092
667644	-	-	-	RE:RXF 393	2	1.02565	0.011	0.000256519	0.0102565	0.01	0.0101283	0.0101283	0.000181387	3.29011e-08	0.0101924	0.0100641	0.000128259	-	-	0.01	100	10000	99.99	0.00849859	0.0117579
667644	-	-	-	RE:SN12C	2	1.10662	0.044	0.00106624	0.0110662	0.01	0.0105331	0.0105331	0.000753944	5.68432e-07	0.0107997	0.0102666	0.000533119	-	-	0.01	100	10000	99.99	0.00375931	0.0173069
667644	-	-	-	RE:TK-10	2	1.1695	0.068	0.00401946	0.0277332	0.0237137	0.0257235	0.0257235	0.00284219	8.07805e-06	0.0267283	0.0247186	0.00200973	-	-	0.01	100	10000	99.99	0.000187814	0.0512591
667644	-	-	-	RE:UO-31	2	1.1272	0.052	0.00283451	0.0251189	0.0222844	0.0237016	0.0237016	0.0020043	4.01723e-06	0.0244102	0.022993	0.00141726	-	-	0.01	100	10000	99.99	0.00569395	0.0417093
667645	-	-	-	BR:BT-549	2	2.71644	0.434	0.521949	0.826038	0.304089	0.565063	0.565063	0.369074	0.136216	0.695551	0.434576	0.260975	-	-	0.01	100	10000	99.99	-2.75088	3.88101
667645	-	-	-	BR:HS 578T	2	2.59418	0.414	0.811965	1.3213	0.509331	0.915313	0.915313	0.574146	0.329643	1.1183	0.712322	0.405982	-	-	0.01	100	10000	99.99	-4.2431	6.07373
667645	-	-	-	BR:MCF7	2	1.80717	0.257	0.105431	0.236048	0.130617	0.183332	0.183332	0.0745508	0.00555782	0.20969	0.156975	0.0527154	-	-	0.01	100	10000	99.99	-0.486469	0.853134
667645	-	-	-	BR:MDA-MB-231	2	3.31131	0.52	0.445511	0.638263	0.192752	0.415508	0.415508	0.315024	0.09924	0.526886	0.30413	0.222755	-	-	0.01	100	10000	99.99	-2.41482	3.24584
667645	-	-	-	BR:T-47D	2	1.55239	0.191	0.181653	0.510505	0.328852	0.419678	0.419678	0.128448	0.016499	0.465092	0.374265	0.0908267	-	-	0.01	100	10000	99.99	-0.734366	1.57372
667645	-	-	-	CNS:SF-268	2	1.2106	0.083	0.0617241	0.354813	0.293089	0.323951	0.323951	0.0436455	0.00190493	0.339382	0.30852	0.030862	-	-	0.01	100	10000	99.99	-0.0681816	0.716084
667645	-	-	-	CNS:SF-295	2	1.91426	0.282	2.02333	4.23643	2.21309	3.22476	3.22476	1.43071	2.04694	3.7306	2.71893	1.01167	-	-	0.01	100	10000	99.99	-9.62948	16.079
667645	-	-	-	CNS:SF-539	2	2.09894	0.322	0.363056	0.693426	0.33037	0.511898	0.511898	0.25672	0.0659049	0.602662	0.421134	0.181528	-	-	0.01	100	10000	99.99	-1.7946	2.81839
667645	-	-	-	CNS:SNB-19	2	1.05196	0.022	0.0323359	0.654636	0.6223	0.638468	0.638468	0.0228649	0.000522805	0.646552	0.630384	0.0161679	-	-	0.01	100	10000	99.99	0.433038	0.843898
667645	-	-	-	CNS:SNB-75	2	1.33045	0.124	0.119155	0.479733	0.360579	0.420156	0.420156	0.0842552	0.00709893	0.449945	0.390367	0.0595774	-	-	0.01	100	10000	99.99	-0.336834	1.17715
667645	-	-	-	CNS:U251	2	1.92309	0.284	0.192418	0.400867	0.208449	0.304658	0.304658	0.13606	0.0185123	0.352762	0.256553	0.0962088	-	-	0.01	100	10000	99.99	-0.917771	1.52709
667645	-	-	-	CO:COLO 205	2	1.93642	0.287	0.0962657	0.199067	0.102802	0.150934	0.150934	0.0680701	0.00463354	0.175001	0.126868	0.0481329	-	-	0.01	100	10000	99.99	-0.460642	0.76251
667645	-	-	-	CO:HCC-2998	2	1.33968	0.127	0.0400927	0.158125	0.118032	0.138078	0.138078	0.0283498	0.000803714	0.148102	0.128055	0.0200464	-	-	0.01	100	10000	99.99	-0.116631	0.392788
667645	-	-	-	CO:HCT-116	2	1.16413	0.066	0.039644	0.28119	0.241546	0.261368	0.261368	0.0280325	0.000785823	0.271279	0.251457	0.019822	-	-	0.01	100	10000	99.99	0.00950975	0.513226
667645	-	-	-	CO:HCT-15	2	1.09396	0.039	1.43855	16.7494	15.3109	16.0302	16.0302	1.01721	1.03472	16.3898	15.6705	0.719277	-	-	0.01	100	10000	99.99	6.89102	25.1693
667645	-	-	-	CO:HT29	2	1.2218	0.087	0.0603894	0.33266	0.27227	0.302465	0.302465	0.0427018	0.00182344	0.317562	0.287367	0.0301947	-	-	0.01	100	10000	99.99	-0.0811892	0.686119
667645	-	-	-	CO:KM12	2	1.58855	0.201	0.163223	0.440555	0.277332	0.358943	0.358943	0.115416	0.0133208	0.399749	0.318138	0.0816114	-	-	0.01	100	10000	99.99	-0.678011	1.3959
667645	-	-	-	CO:SW-620	2	1.11173	0.046	0.0495652	0.493174	0.443609	0.468391	0.468391	0.0350479	0.00122835	0.480783	0.456	0.0247826	-	-	0.01	100	10000	99.99	0.153504	0.783279
667645	-	-	-	LC:A549/ATCC	2	2.59418	0.414	0.515866	0.83946	0.323594	0.581527	0.581527	0.364773	0.133059	0.710493	0.45256	0.257933	-	-	0.01	100	10000	99.99	-2.69577	3.85883
667645	-	-	-	LC:EKVX	2	1.0617	0.026	0.0261971	0.450817	0.42462	0.437718	0.437718	0.0185242	0.000343145	0.444267	0.431169	0.0130986	-	-	0.01	100	10000	99.99	0.271288	0.604149
667645	-	-	-	LC:HOP-62	2	4.10204	0.613	1.41791	1.87499	0.457088	1.16604	1.16604	1.00261	1.00523	1.52052	0.811565	0.708953	-	-	0.01	100	10000	99.99	-7.84192	10.174
667645	-	-	-	LC:HOP-92	2	1.43219	0.156	0.0992368	0.328852	0.229615	0.279233	0.279233	0.070171	0.00492397	0.304042	0.254424	0.0496184	-	-	0.01	100	10000	99.99	-0.351218	0.909684
667645	-	-	-	LC:NCI-H226	2	7.24436	0.86	1.37242	1.59221	0.219786	0.905997	0.905997	0.970449	0.941772	1.2491	0.562892	0.686211	-	-	0.01	100	10000	99.99	-7.813	9.625
667645	-	-	-	LC:NCI-H23	2	1.09144	0.038	0.0202833	0.242103	0.22182	0.231961	0.231961	0.0143424	0.000205705	0.237032	0.22689	0.0101416	-	-	0.01	100	10000	99.99	0.103102	0.360821
667645	-	-	-	LC:NCI-H322M	2	1.36458	0.135	0.225318	0.843335	0.618016	0.730676	0.730676	0.159324	0.0253842	0.787005	0.674346	0.112659	-	-	0.01	100	10000	99.99	-0.700772	2.16212
667645	-	-	-	LC:NCI-H460	2	1.03514	0.015	0.00963449	0.283792	0.274157	0.278975	0.278975	0.00681261	4.64117e-05	0.281383	0.276566	0.00481724	-	-	0.01	100	10000	99.99	0.217767	0.340183
667645	-	-	-	LC:NCI-H522	2	1.22462	0.088	0.0272547	0.148594	0.121339	0.134966	0.134966	0.019272	0.000371409	0.14178	0.128153	0.0136273	-	-	0.01	100	10000	99.99	-0.0381828	0.308115
667645	-	-	-	LE:CCRF-CEM	2	1.1324	0.054	0.067903	0.580764	0.512861	0.546813	0.546813	0.0480147	0.00230541	0.563789	0.529837	0.0339515	-	-	0.01	100	10000	99.99	0.115425	0.978201
667645	-	-	-	LE:HL-60(TB)	2	2.25944	0.354	0.623988	1.11944	0.49545	0.807444	0.807444	0.441226	0.19468	0.963441	0.651447	0.311994	-	-	0.01	100	10000	99.99	-3.15675	4.77164
667645	-	-	-	LE:K-562	2	1.94089	0.288	0.745653	1.53815	0.792501	1.16533	1.16533	0.527257	0.277999	1.35174	0.978915	0.372827	-	-	0.01	100	10000	99.99	-3.57181	5.90246
667645	-	-	-	LE:RPMI-8226	2	1.49968	0.176	0.125515	0.376704	0.251189	0.313946	0.313946	0.0887526	0.00787703	0.345325	0.282567	0.0627576	-	-	0.01	100	10000	99.99	-0.483452	1.11134
667645	-	-	-	LE:SR	2	1.37721	0.139	0.0154022	0.0562341	0.0408319	0.048533	0.048533	0.010891	0.000118614	0.0523836	0.0446825	0.0077011	-	-	0.01	100	10000	99.99	-0.0493171	0.146383
667645	-	-	-	ME:LOX IMVI	2	2.33346	0.368	0.401772	0.703072	0.301301	0.502186	0.502186	0.284096	0.0807103	0.602629	0.401744	0.200886	-	-	0.01	100	10000	99.99	-2.05027	3.05464
667645	-	-	-	ME:M14	2	1.11173	0.046	0.127402	1.26765	1.14025	1.20395	1.20395	0.0900869	0.00811564	1.2358	1.1721	0.063701	-	-	0.01	100	10000	99.99	0.394565	2.01334
667645	-	-	-	ME:MALME-3M	2	1.13763	0.056	0.0216623	0.179061	0.157398	0.168229	0.168229	0.0153176	0.000234628	0.173645	0.162814	0.0108311	-	-	0.01	100	10000	99.99	0.0306088	0.30585
667645	-	-	-	ME:MDA-MB-435	2	1.00925	0.004	0.00165683	0.180717	0.179061	0.179889	0.179889	0.00117155	1.37254e-06	0.180303	0.179475	0.000828414	-	-	0.01	100	10000	99.99	0.169363	0.190415
667645	-	-	-	ME:MDA-N	2	1.36773	0.136	0.0554023	0.206063	0.150661	0.178362	0.178362	0.0391753	0.00153471	0.192212	0.164511	0.0277011	-	-	0.01	100	10000	99.99	-0.173609	0.530333
667645	-	-	-	ME:SK-MEL-2	2	1.11429	0.047	0.0194547	0.189671	0.170216	0.179943	0.179943	0.0137566	0.000189243	0.184807	0.17508	0.00972737	-	-	0.01	100	10000	99.99	0.0563473	0.303539
667645	-	-	-	ME:SK-MEL-28	2	1.49624	0.175	0.203558	0.613762	0.410204	0.511983	0.511983	0.143937	0.0207179	0.562873	0.461094	0.101779	-	-	0.01	100	10000	99.99	-0.78122	1.80519
667645	-	-	-	ME:SK-MEL-5	2	1.69434	0.229	0.192119	0.468813	0.276694	0.372754	0.372754	0.135849	0.0184549	0.420784	0.324724	0.0960596	-	-	0.01	100	10000	99.99	-0.84778	1.59329
667645	-	-	-	ME:UACC-257	2	1.2106	0.083	0.0467148	0.268534	0.22182	0.245177	0.245177	0.0330324	0.00109114	0.256856	0.233498	0.0233574	-	-	0.01	100	10000	99.99	-0.0516021	0.541956
667645	-	-	-	ME:UACC-62	2	1.36773	0.136	0.0854137	0.317687	0.232274	0.274981	0.274981	0.0603966	0.00364775	0.296334	0.253627	0.0427069	-	-	0.01	100	10000	99.99	-0.267653	0.817614
667645	-	-	-	OV:IGROV1	2	1.23027	0.09	0.0817024	0.436516	0.354813	0.395665	0.395665	0.0577724	0.00333764	0.41609	0.375239	0.0408512	-	-	0.01	100	10000	99.99	-0.123391	0.91472
667645	-	-	-	OV:NCI/ADR-RES	2	1	0	0	100	100	100	100	0	0	100	100	0	-	-	0.01	100	10000	99.99	100	100
667645	-	-	-	OV:OVCAR-3	2	1.74582	0.242	0.158356	0.370681	0.212324	0.291503	0.291503	0.111975	0.0125384	0.331092	0.251914	0.0791781	-	-	0.01	100	10000	99.99	-0.714535	1.29754
667645	-	-	-	OV:OVCAR-4	2	1.26183	0.101	0.073285	0.353183	0.279898	0.316541	0.316541	0.0518203	0.00268535	0.334862	0.298219	0.0366425	-	-	0.01	100	10000	99.99	-0.149039	0.78212
667645	-	-	-	OV:OVCAR-5	2	1.59956	0.204	0.235956	0.629506	0.39355	0.511528	0.511528	0.166846	0.0278376	0.570517	0.452539	0.117978	-	-	0.01	100	10000	99.99	-0.987501	2.01056
667645	-	-	-	OV:OVCAR-8	2	1.03753	0.016	0.0681334	1.88365	1.81552	1.84958	1.84958	0.0481776	0.00232108	1.86662	1.83255	0.0340667	-	-	0.01	100	10000	99.99	1.41673	2.28243
667645	-	-	-	OV:SK-OV-3	2	2.67917	0.428	1.04254	1.66341	0.620869	1.14214	1.14214	0.73719	0.543449	1.40278	0.881505	0.521272	-	-	0.01	100	10000	99.99	-5.48114	7.76542
667645	-	-	-	PR:DU-145	2	1.26765	0.103	0.0832857	0.394457	0.311172	0.352814	0.352814	0.0588919	0.00346825	0.373636	0.331993	0.0416428	-	-	0.01	100	10000	99.99	-0.176299	0.881928
667645	-	-	-	PR:PC-3	2	1.59221	0.202	0.119529	0.321366	0.201837	0.261601	0.261601	0.0845201	0.00714364	0.291484	0.231719	0.0597647	-	-	0.01	100	10000	99.99	-0.497769	1.02097
667645	-	-	-	RE:786-0	2	1.51705	0.181	0.183456	0.53827	0.354813	0.446542	0.446542	0.129723	0.0168281	0.492406	0.400677	0.0917282	-	-	0.01	100	10000	99.99	-0.718957	1.61204
667645	-	-	-	RE:A498	2	1.79887	0.255	0.478054	1.07647	0.598412	0.837438	0.837438	0.338035	0.114268	0.956952	0.717925	0.239027	-	-	0.01	100	10000	99.99	-2.19964	3.87451
667645	-	-	-	RE:ACHN	2	1.05925	0.025	0.309539	5.5335	5.22396	5.37873	5.37873	0.218877	0.0479073	5.45612	5.30135	0.15477	-	-	0.01	100	10000	99.99	3.41223	7.34523
667645	-	-	-	RE:CAKI-1	2	2.91072	0.464	22.3458	34.0408	11.695	22.8679	22.8679	15.8009	249.668	28.4544	17.2815	11.1729	-	-	0.01	100	10000	99.99	-119.095	164.831
667645	-	-	-	RE:RXF 393	2	1.13501	0.055	0.081916	0.688652	0.606736	0.647694	0.647694	0.0579233	0.00335511	0.668173	0.627215	0.040958	-	-	0.01	100	10000	99.99	0.127282	1.16811
667645	-	-	-	RE:SN12C	2	1.78238	0.251	0.228253	0.519996	0.291743	0.405869	0.405869	0.161399	0.0260498	0.462933	0.348806	0.114127	-	-	0.01	100	10000	99.99	-1.04422	1.85596
667645	-	-	-	RE:TK-10	2	1.51705	0.181	1.2839	3.76704	2.48313	3.12509	3.12509	0.907858	0.824206	3.44606	2.80411	0.641952	-	-	0.01	100	10000	99.99	-5.03156	11.2817
667645	-	-	-	RE:UO-31	2	1.90108	0.279	8.46764	17.8649	9.39723	13.6311	13.6311	5.98753	35.8505	15.748	11.5141	4.23382	-	-	0.01	100	10000	99.99	-40.1639	67.426
667656	clonostachydiol	-	-	BR:HS 578T	2	1	0	0	100	100	100	100	0	0	100	100	0	-	-	0.01	100	10000	99.99	100	100
667656	clonostachydiol	-	-	BR:MCF7	2	1.15611	0.063	13.5032	100	86.4968	93.2484	93.2484	9.54821	91.1683	96.6242	89.8726	6.7516	-	-	0.01	100	10000	99.99	7.46251	179.034
667656	clonostachydiol	-	-	BR:MDA-MB-231	2	1	0	0	100	100	100	100	0	0	100	100	0	-	-	0.01	100	10000	99.99	100	100
667656	clonostachydiol	-	-	CNS:SF-268	2	1	0	0	100	100	100	100	0	0	100	100	0	-	-	0.01	100	10000	99.99	100	100
667656	clonostachydiol	-	-	CNS:SF-295	2	1	0	0	100	100	100	100	0	0	100	100	0	-	-	0.01	100	10000	99.99	100	100
667656	clonostachydiol	-	-	CNS:SF-539	2	1.32739	0.123	24.6644	100	75.3356	87.6678	87.6678	17.4404	304.167	93.8339	81.5017	12.3322	-	-	0.01	100	10000	99.99	-69.0254	244.361
667656	clonostachydiol	-	-	CNS:SNB-19	2	1	0	0	100	100	100	100	0	0	100	100	0	-	-	0.01	100	10000	99.99	100	100
667656	clonostachydiol	-	-	CNS:SNB-75	2	1	0	0	100	100	100	100	0	0	100	100	0	-	-	0.01	100	10000	99.99	100	100
667656	clonostachydiol	-	-	CNS:U251	2	1	0	0	100	100	100	100	0	0	100	100	0	-	-	0.01	100	10000	99.99	100	100
667656	clonostachydiol	-	-	CO:COLO 205	2	1.65196	0.218	32.4506	82.2243	49.7737	65.999	65.999	22.946	526.519	74.1116	57.8863	16.2253	-	-	0.01	100	10000	99.99	-140.159	272.157
667656	clonostachydiol	-	-	CO:HCC-2998	2	1	0	0	100	100	100	100	0	0	100	100	0	-	-	0.01	100	10000	99.99	100	100
667656	clonostachydiol	-	-	CO:HCT-116	2	2.72898	0.436	63.3562	100	36.6438	68.3219	68.3219	44.7996	2007.01	84.1609	52.4828	31.6781	-	-	0.01	100	10000	99.99	-334.18	470.824
667656	clonostachydiol	-	-	CO:HCT-15	2	1.1298	0.053	11.4884	100	88.5116	94.2558	94.2558	8.12355	65.9921	97.1279	91.3837	5.74422	-	-	0.01	100	10000	99.99	21.2697	167.242
667656	clonostachydiol	-	-	CO:HT29	2	1	0	0	100	100	100	100	0	0	100	100	0	-	-	0.01	100	10000	99.99	100	100
667656	clonostachydiol	-	-	CO:KM12	2	1	0	0	100	100	100	100	0	0	100	100	0	-	-	0.01	100	10000	99.99	100	100
667656	clonostachydiol	-	-	CO:SW-620	2	1.56675	0.195	27.3774	75.6833	48.3059	61.9946	61.9946	19.3588	374.761	68.8389	55.1502	13.6887	-	-	0.01	100	10000	99.99	-111.934	235.923
667656	clonostachydiol	-	-	LC:A549/ATCC	2	1	0	0	100	100	100	100	0	0	100	100	0	-	-	0.01	100	10000	99.99	100	100
667656	clonostachydiol	-	-	LC:EKVX	2	1	0	0	100	100	100	100	0	0	100	100	0	-	-	0.01	100	10000	99.99	100	100
667656	clonostachydiol	-	-	LC:HOP-62	2	1	0	0	100	100	100	100	0	0	100	100	0	-	-	0.01	100	10000	99.99	100	100
667656	clonostachydiol	-	-	LC:NCI-H226	2	1	0	0	100	100	100	100	0	0	100	100	0	-	-	0.01	100	10000	99.99	100	100
667656	clonostachydiol	-	-	LC:NCI-H23	2	1.85353	0.268	46.0489	100	53.9511	76.9755	76.9755	32.5615	1060.25	88.4878	65.4633	23.0245	-	-	0.01	100	10000	99.99	-215.573	369.524
667656	clonostachydiol	-	-	LC:NCI-H322M	2	1	0	0	100	100	100	100	0	0	100	100	0	-	-	0.01	100	10000	99.99	100	100
667656	clonostachydiol	-	-	LC:NCI-H460	2	1	0	0	100	100	100	100	0	0	100	100	0	-	-	0.01	100	10000	99.99	100	100
667656	clonostachydiol	-	-	LC:NCI-H522	2	5.34564	0.728	66.8427	82.2243	15.3815	48.8029	48.8029	47.2649	2233.97	65.5136	32.0922	33.4214	-	-	0.01	100	10000	99.99	-375.849	473.455
667656	clonostachydiol	-	-	LE:CCRF-CEM	2	1.45546	0.163	9.55981	30.5492	20.9894	25.7693	25.7693	6.75981	45.695	28.1593	23.3794	4.77991	-	-	0.01	100	10000	99.99	-34.9642	86.5028
667656	clonostachydiol	-	-	LE:HL-60(TB)	2	1.98153	0.297	25.9957	52.4807	26.485	39.4829	39.4829	18.3818	337.889	45.9818	32.9839	12.9979	-	-	0.01	100	10000	99.99	-125.668	204.634
667656	clonostachydiol	-	-	LE:K-562	2	1.18032	0.072	6.95097	45.4988	38.5478	42.0233	42.0233	4.91508	24.158	43.7611	40.2856	3.47549	-	-	0.01	100	10000	99.99	-2.13619	86.1828
667656	clonostachydiol	-	-	LE:MOLT-4	2	2.75423	0.44	20.1877	31.6957	11.508	21.6018	21.6018	14.2748	203.771	26.6488	16.5549	10.0938	-	-	0.01	100	10000	99.99	-106.65	149.854
667656	clonostachydiol	-	-	ME:LOX IMVI	2	1	0	0	100	100	100	100	0	0	100	100	0	-	-	0.01	100	10000	99.99	100	100
667656	clonostachydiol	-	-	ME:M14	2	3.16957	0.501	68.45	100	31.55	65.775	65.775	48.4014	2342.7	82.8875	48.6625	34.225	-	-	0.01	100	10000	99.99	-369.088	500.638
667656	clonostachydiol	-	-	ME:MALME-3M	2	1	0	0	100	100	100	100	0	0	100	100	0	-	-	0.01	100	10000	99.99	100	100
667656	clonostachydiol	-	-	ME:MDA-MB-435	2	1	0	0	100	100	100	100	0	0	100	100	0	-	-	0.01	100	10000	99.99	100	100
667656	clonostachydiol	-	-	ME:MDA-N	2	1.08643	0.036	7.95504	100	92.045	96.0225	96.0225	5.62506	31.6414	98.0112	94.0337	3.97752	-	-	0.01	100	10000	99.99	45.4841	146.561
667656	clonostachydiol	-	-	ME:SK-MEL-2	2	1	0	0	100	100	100	100	0	0	100	100	0	-	-	0.01	100	10000	99.99	100	100
667656	clonostachydiol	-	-	ME:SK-MEL-28	2	1	0	0	100	100	100	100	0	0	100	100	0	-	-	0.01	100	10000	99.99	100	100
667656	clonostachydiol	-	-	ME:SK-MEL-5	2	1	0	0	100	100	100	100	0	0	100	100	0	-	-	0.01	100	10000	99.99	100	100
667656	clonostachydiol	-	-	ME:UACC-257	2	1	0	0	100	100	100	100	0	0	100	100	0	-	-	0.01	100	10000	99.99	100	100
667656	clonostachydiol	-	-	ME:UACC-62	2	1	0	0	100	100	100	100	0	0	100	100	0	-	-	0.01	100	10000	99.99	100	100
667656	clonostachydiol	-	-	OV:IGROV1	2	1	0	0	100	100	100	100	0	0	100	100	0	-	-	0.01	100	10000	99.99	100	100
667656	clonostachydiol	-	-	OV:NCI/ADR-RES	2	1	0	0	100	100	100	100	0	0	100	100	0	-	-	0.01	100	10000	99.99	100	100
667656	clonostachydiol	-	-	OV:OVCAR-3	2	1.22744	0.089	11.7183	63.2412	51.5229	57.382	57.382	8.2861	68.6595	60.3116	54.4524	5.85916	-	-	0.01	100	10000	99.99	-17.0645	131.829
667656	clonostachydiol	-	-	OV:OVCAR-4	2	1	0	0	100	100	100	100	0	0	100	100	0	-	-	0.01	100	10000	99.99	100	100
667656	clonostachydiol	-	-	OV:OVCAR-5	2	1	0	0	100	100	100	100	0	0	100	100	0	-	-	0.01	100	10000	99.99	100	100
667656	clonostachydiol	-	-	OV:OVCAR-8	2	1	0	0	100	100	100	100	0	0	100	100	0	-	-	0.01	100	10000	99.99	100	100
667656	clonostachydiol	-	-	OV:SK-OV-3	2	1	0	0	100	100	100	100	0	0	100	100	0	-	-	0.01	100	10000	99.99	100	100
667656	clonostachydiol	-	-	PR:DU-145	2	1	0	0	100	100	100	100	0	0	100	100	0	-	-	0.01	100	10000	99.99	100	100
667656	clonostachydiol	-	-	PR:PC-3	2	1	0	0	100	100	100	100	0	0	100	100	0	-	-	0.01	100	10000	99.99	100	100
667656	clonostachydiol	-	-	RE:786-0	2	1.15878	0.064	13.7021	100	86.2979	93.1489	93.1489	9.68888	93.8744	96.5745	89.7234	6.85107	-	-	0.01	100	10000	99.99	6.0992	180.199
667656	clonostachydiol	-	-	RE:ACHN	2	2.14289	0.331	53.3341	100	46.6659	73.333	73.333	37.7129	1422.26	86.6665	59.9995	26.667	-	-	0.01	100	10000	99.99	-265.498	412.164
667656	clonostachydiol	-	-	RE:RXF 393	2	2.59418	0.414	61.4522	100	38.5478	69.2739	69.2739	43.4532	1888.18	84.637	53.9109	30.7261	-	-	0.01	100	10000	99.99	-321.132	459.68
667656	clonostachydiol	-	-	RE:SN12C	2	1	0	0	100	100	100	100	0	0	100	100	0	-	-	0.01	100	10000	99.99	100	100
667656	clonostachydiol	-	-	RE:TK-10	2	1.42233	0.153	29.6928	100	70.3072	85.1536	85.1536	20.996	440.83	92.5768	77.7304	14.8464	-	-	0.01	100	10000	99.99	-103.485	273.792
667656	clonostachydiol	-	-	RE:UO-31	2	1	0	0	100	100	100	100	0	0	100	100	0	-	-	0.01	100	10000	99.99	100	100
667739	-	-	-	BR:HS 578T	3	1.4388	0.158	0.755553	2.47742	1.72187	2.20122	2.40436	0.416733	0.173666	2.44089	2.06312	0.377777	-1.67235	-	0.01	100	10000	99.99	1.16598	3.23645
667739	-	-	-	BR:MCF7	3	18.3654	1.264	94.555	100	5.44503	45.2381	30.2691	49.0226	2403.21	65.1346	17.8571	47.2775	1.24595	-	0.01	100	10000	99.99	-76.5421	167.018
667739	-	-	-	BR:MDA-MB-231	2	1.01158	0.005	0.0359491	3.14051	3.10456	3.12253	3.12253	0.0254199	0.000646169	3.13152	3.11355	0.0179746	-	-	0.01	100	10000	99.99	2.89415	3.35092
667739	-	-	-	BR:T-47D	3	8.09096	0.908	66.789	76.2079	9.4189	41.6304	39.2645	33.4573	1119.39	57.7362	24.3417	33.3945	0.316627	-	0.01	100	10000	99.99	-41.483	124.744
667739	-	-	-	CNS:SF-268	3	1.36144	0.134	1.49294	5.62341	4.13048	4.67979	4.28549	0.820868	0.673824	4.95445	4.20798	0.746469	1.66283	-	0.01	100	10000	99.99	2.64062	6.71896
667739	-	-	-	CNS:SF-295	3	18.4927	1.267	94.5925	100	5.40754	36.9677	5.49541	54.5876	2979.81	52.7477	5.45148	47.2962	1.73205	-	0.01	100	10000	99.99	-98.637	172.572
667739	-	-	-	CNS:SF-539	3	3.65595	0.563	2.68052	3.68978	1.00925	2.34237	2.32809	1.34032	1.79645	3.00893	1.66867	1.34026	0.0479455	-	0.01	100	10000	99.99	-0.987199	5.67195
667739	-	-	-	CNS:SNB-19	3	27.9898	1.447	50.6058	52.4807	1.87499	23.8714	17.2584	25.9429	673.034	34.8696	9.56669	25.3029	1.07254	-	0.01	100	10000	99.99	-40.5751	88.3178
667739	-	-	-	CNS:SNB-75	3	2.57632	0.411	2.70798	4.42588	1.71791	2.77887	2.1928	1.44599	2.09088	3.30934	1.95536	1.35399	1.52425	-	0.01	100	10000	99.99	-0.813209	6.37094
667739	-	-	-	CNS:U251	3	1.29718	0.113	0.653158	2.85102	2.19786	2.54968	2.60016	0.329492	0.108565	2.72559	2.39901	0.326579	-0.673246	-	0.01	100	10000	99.99	1.73117	3.36819
667739	-	-	-	CO:COLO 205	3	7.21107	0.858	6.53381	7.58578	1.05196	4.00354	3.37287	3.31225	10.971	5.47932	2.21242	3.26691	0.825754	-	0.01	100	10000	99.99	-4.22463	12.2317
667739	-	-	-	CO:HCT-116	3	2.02302	0.306	2.43155	4.80839	2.37684	3.33022	2.80543	1.29795	1.68467	3.80691	2.59114	1.21578	1.52201	-	0.01	100	10000	99.99	0.105909	6.55454
667739	-	-	-	CO:HCT-15	2	1	0	0	100	100	100	100	0	0	100	100	0	-	-	0.01	100	10000	99.99	100	100
667739	-	-	-	CO:HT29	3	2.48886	0.396	6.27846	10.4954	4.21697	6.4813	4.73151	3.48584	12.1511	7.61347	4.47424	3.13923	1.68969	-	0.01	100	10000	99.99	-2.1781	15.1407
667739	-	-	-	CO:KM12	3	1.3213	0.121	4.14863	17.0608	12.9122	15.4596	16.4059	2.23032	4.97434	16.7334	14.659	2.07432	-1.56555	-	0.01	100	10000	99.99	9.91915	21.0001
667739	-	-	-	LC:A549/ATCC	3	3.06902	0.487	13.3895	19.8609	6.47143	10.9596	6.54636	7.7089	59.4272	13.2037	6.50889	6.69476	1.73187	-	0.01	100	10000	99.99	-8.19061	30.1098
667739	-	-	-	LC:EKVX	2	11.885	1.075	91.586	100	8.41395	54.207	54.207	64.7611	4194	77.1035	31.3105	45.793	-	-	0.01	100	10000	99.99	-527.639	636.053
667739	-	-	-	LC:HOP-62	3	16.5577	1.219	29.3052	31.1889	1.88365	12.4169	4.1783	16.2974	265.606	17.6836	3.03098	14.6526	1.6935	-	0.01	100	10000	99.99	-28.0685	52.9024
667739	-	-	-	LC:HOP-92	2	13.3045	1.124	20.9926	22.6986	1.70608	12.2024	12.2024	14.844	220.344	17.4505	6.95422	10.4963	-	-	0.01	100	10000	99.99	-121.163	145.568
667739	-	-	-	LC:NCI-H226	2	5.03501	0.702	12.0738	15.0661	2.99226	9.02917	9.02917	8.53747	72.8884	12.0476	6.01072	6.0369	-	-	0.01	100	10000	99.99	-67.6757	85.7341
667739	-	-	-	LC:NCI-H23	3	3.31131	0.52	7.14263	10.2329	3.0903	6.48695	6.13762	3.58411	12.8458	8.18527	4.61396	3.57132	0.43443	-	0.01	100	10000	99.99	-2.41657	15.3905
667739	-	-	-	LC:NCI-H322M	3	10.3039	1.013	90.2949	100	9.7051	42.8183	18.7499	49.7268	2472.76	59.375	14.2275	45.1475	1.66781	-	0.01	100	10000	99.99	-80.7113	166.348
667739	-	-	-	LC:NCI-H460	3	5.37032	0.73	30.8683	37.9315	7.06318	18.9326	11.8032	16.6233	276.335	24.8674	9.43319	15.4342	1.57497	-	0.01	100	10000	99.99	-22.3624	60.2277
667739	-	-	-	LC:NCI-H522	2	16.9434	1.229	64.2067	68.2339	4.02717	36.1305	36.1305	45.401	2061.25	52.1822	20.0788	32.1033	-	-	0.01	100	10000	99.99	-371.775	444.036
667739	-	-	-	LE:CCRF-CEM	3	23.0144	1.362	95.6549	100	4.3451	36.323	4.62381	55.1461	3041.09	52.3119	4.48446	47.8274	1.732	-	0.01	100	10000	99.99	-100.669	173.315
667739	-	-	-	LE:HL-60(TB)	2	49.6592	1.696	71.6416	73.1139	1.47231	37.2931	37.2931	50.6583	2566.26	55.2035	19.3827	35.8208	-	-	0.01	100	10000	99.99	-417.846	492.432
667739	-	-	-	LE:K-562	2	1.23595	0.092	0.901188	4.72063	3.81944	4.27004	4.27004	0.637236	0.40607	4.49533	4.04474	0.450594	-	-	0.01	100	10000	99.99	-1.45521	9.99528
667739	-	-	-	LE:MOLT-4	2	20.3236	1.308	95.0796	100	4.9204	52.4602	52.4602	67.2314	4520.07	76.2301	28.6903	47.5398	-	-	0.01	100	10000	99.99	-551.581	656.501
667739	-	-	-	LE:RPMI-8226	3	22.6986	1.356	51.6931	54.0754	2.38232	20.7686	5.8479	28.8966	835.014	29.9617	4.11511	25.8466	1.70407	-	0.01	100	10000	99.99	-51.0154	92.5525
667739	-	-	-	LE:SR	3	31.989	1.505	45.3113	46.7735	1.46218	18.4438	7.09578	24.6954	609.863	26.9346	4.27898	22.6557	1.6312	-	0.01	100	10000	99.99	-42.9036	79.7913
667739	-	-	-	ME:LOX IMVI	3	5.2723	0.722	12.2648	15.1356	2.87078	7.45384	4.35512	6.69388	44.8081	9.74537	3.61295	6.13242	1.63673	-	0.01	100	10000	99.99	-9.17487	24.0825
667739	-	-	-	ME:M14	3	1.60325	0.205	2.3147	6.15177	3.83707	4.74501	4.2462	1.23534	1.52607	5.19898	4.04163	1.15735	1.52079	-	0.01	100	10000	99.99	1.67622	7.8138
667739	-	-	-	ME:MALME-3M	2	1.08893	0.037	0.25885	3.16957	2.91072	3.04014	3.04014	0.183035	0.0335018	3.10485	2.97543	0.129425	-	-	0.01	100	10000	99.99	1.39567	4.68462
667739	-	-	-	ME:MDA-MB-435	3	3.48337	0.542	11.3251	15.8855	4.56037	9.2693	7.36207	5.89853	34.7926	11.6238	5.96122	5.66255	1.30291	-	0.01	100	10000	99.99	-5.38361	23.9222
667739	-	-	-	ME:MDA-N	3	6.65273	0.823	18.2498	21.4783	3.22849	15.2321	20.9894	10.3983	108.124	21.2339	12.1089	9.12491	-1.72774	-	0.01	100	10000	99.99	-10.599	41.0631
667739	-	-	-	ME:SK-MEL-2	3	6.44169	0.809	72.5661	85.9014	13.3352	40.0272	20.8449	39.9053	1592.43	53.3731	17.0901	36.2831	1.6633	-	0.01	100	10000	99.99	-59.1041	139.158
667739	-	-	-	ME:SK-MEL-28	3	3.01995	0.48	9.33987	13.9637	4.62381	9.69431	10.4954	4.72119	22.2897	12.2296	7.55962	4.66994	-0.741599	-	0.01	100	10000	99.99	-2.03391	21.4225
667739	-	-	-	ME:SK-MEL-5	3	9.77237	0.99	7.51825	8.37529	0.857038	4.33892	3.78443	3.78967	14.3616	6.07986	2.32073	3.75913	0.644329	-	0.01	100	10000	99.99	-5.07526	13.7531
667739	-	-	-	ME:UACC-257	2	9.68278	0.986	89.6724	100	10.3276	55.1638	55.1638	63.408	4020.57	77.5819	32.7457	44.8362	-	-	0.01	100	10000	99.99	-514.525	624.852
667739	-	-	-	ME:UACC-62	2	6.19441	0.792	28.2837	33.7287	5.44503	19.5869	19.5869	19.9996	399.984	26.6578	12.516	14.1419	-	-	0.01	100	10000	99.99	-160.099	199.273
667739	-	-	-	OV:IGROV1	3	8.4918	0.929	88.2239	100	11.7761	43.0915	17.4985	49.3672	2437.12	58.7492	14.6373	44.112	1.70591	-	0.01	100	10000	99.99	-79.5447	165.728
667739	-	-	-	OV:NCI/ADR-RES	3	1.61808	0.209	2.41015	6.30957	3.89942	4.88169	4.43609	1.26536	1.60113	5.37283	4.16775	1.20508	1.38818	-	0.01	100	10000	99.99	1.73833	8.02505
667739	-	-	-	OV:OVCAR-3	3	4.85289	0.686	10.8339	13.6458	2.8119	7.14122	4.96592	5.73519	32.8924	9.30588	3.88891	5.41697	1.46126	-	0.01	100	10000	99.99	-7.10595	21.3884
667739	-	-	-	OV:OVCAR-4	2	1.01859	0.008	0.0614203	3.36512	3.3037	3.33441	3.33441	0.0434307	0.00188623	3.34976	3.31905	0.0307101	-	-	0.01	100	10000	99.99	2.9442	3.72461
667739	-	-	-	OV:OVCAR-5	3	2.70396	0.432	6.64445	10.5439	3.89942	7.48669	8.01678	3.35379	11.2479	9.28032	5.9581	3.32222	-0.693488	-	0.01	100	10000	99.99	-0.844684	15.8181
667739	-	-	-	OV:OVCAR-8	2	2.36048	0.373	2.50433	4.3451	1.84077	3.09294	3.09294	1.77083	3.13583	3.71902	2.46685	1.25217	-	-	0.01	100	10000	99.99	-12.8171	19.0029
667739	-	-	-	OV:SK-OV-3	3	1.49968	0.176	9.19806	27.6058	18.4077	22.0657	20.1837	4.87931	23.8077	23.8947	19.2957	4.59903	1.4775	-	0.01	100	10000	99.99	9.94471	34.1867
667739	-	-	-	PR:DU-145	3	3.92645	0.594	23.8969	32.0627	8.16582	23.2017	29.3765	13.0905	171.361	30.7196	18.7712	11.9484	-1.65036	-	0.01	100	10000	99.99	-9.31731	55.7207
667739	-	-	-	PR:PC-3	3	21.928	1.341	37.2159	38.9942	1.77828	20.8834	21.8776	18.6279	346.998	30.4359	11.8279	18.608	-0.239501	-	0.01	100	10000	99.99	-25.3913	67.1581
667739	-	-	-	RE:786-0	3	1.59221	0.202	0.884046	2.37684	1.49279	2.07852	2.36592	0.507281	0.257334	2.37138	1.92936	0.442023	-1.73115	-	0.01	100	10000	99.99	0.818348	3.33869
667739	-	-	-	RE:A498	3	4.80839	0.682	22.5809	28.5102	5.92925	18.3803	20.7014	11.468	131.515	24.6058	13.3153	11.2905	-0.87349	-	0.01	100	10000	99.99	-10.1082	46.8687
667739	-	-	-	RE:ACHN	3	12.9122	1.111	21.4285	23.2274	1.79887	12.1958	11.5611	10.7283	115.097	17.3942	6.68	10.7142	0.265278	-	0.01	100	10000	99.99	-14.4552	38.8467
667739	-	-	-	RE:CAKI-1	3	31.9154	1.504	96.8667	100	3.13329	37.7265	10.0462	54.0411	2920.44	55.0231	6.58972	48.4334	1.70022	-	0.01	100	10000	99.99	-96.5205	171.973
667739	-	-	-	RE:RXF 393	3	3.85478	0.586	7.04001	9.50605	2.46604	4.94542	2.86418	3.95463	15.6391	6.18511	2.66511	3.52	1.71232	-	0.01	100	10000	99.99	-4.87854	14.7694
667739	-	-	-	RE:SN12C	3	12.2744	1.089	16.5994	18.0717	1.47231	7.45848	2.83139	9.21644	84.9427	10.4516	2.15185	8.29971	1.68978	-	0.01	100	10000	99.99	-15.4367	30.3536
667739	-	-	-	RE:TK-10	3	22.856	1.359	87.6134	91.622	4.00867	37.8045	17.7828	47.1135	2219.68	54.7024	10.8957	43.8067	1.56699	-	0.01	100	10000	99.99	-79.2331	154.842
667739	-	-	-	RE:UO-31	2	3.16957	0.501	11.2557	16.4437	5.188	10.8159	10.8159	7.95899	63.3456	13.6298	8.00193	5.62786	-	-	0.01	100	10000	99.99	-60.6917	82.3234
667838	-	-	-	BR:BT-549	2	11.3763	1.056	1.0667	1.1695	0.102802	0.636151	0.636151	0.754269	0.568922	0.902825	0.369476	0.533349	-	-	0.01	100	10000	99.99	-6.14058	7.41288
667838	-	-	-	BR:HS 578T	2	1.46218	0.165	0.10158	0.321366	0.219786	0.270576	0.270576	0.071828	0.00515925	0.295971	0.245181	0.05079	-	-	0.01	100	10000	99.99	-0.374762	0.915914
667838	-	-	-	BR:MCF7	2	6.71429	0.827	0.438492	0.515229	0.0767361	0.295982	0.295982	0.310061	0.0961378	0.405606	0.186359	0.219246	-	-	0.01	100	10000	99.99	-2.48976	3.08173
667838	-	-	-	BR:MDA-MB-231	2	2.95121	0.47	0.35343	0.534564	0.181134	0.357849	0.357849	0.249913	0.0624565	0.446207	0.269492	0.176715	-	-	0.01	100	10000	99.99	-1.88749	2.60319
667838	-	-	-	BR:T-47D	2	49.6592	1.696	3.88298	3.96278	0.0797995	2.02129	2.02129	2.74568	7.53877	2.99204	1.05054	1.94149	-	-	0.01	100	10000	99.99	-22.6473	26.6899
667838	-	-	-	CNS:SF-268	2	1.62181	0.21	0.0947671	0.247172	0.152405	0.199789	0.199789	0.0670105	0.00449041	0.223481	0.176097	0.0473836	-	-	0.01	100	10000	99.99	-0.402267	0.801844
667838	-	-	-	CNS:SF-295	2	4.81948	0.683	0.312611	0.394457	0.0818465	0.238152	0.238152	0.221049	0.0488628	0.316305	0.159999	0.156305	-	-	0.01	100	10000	99.99	-1.74786	2.22417
667838	-	-	-	CNS:SNB-19	2	3.31894	0.521	0.229768	0.328852	0.0990832	0.213967	0.213967	0.162471	0.0263968	0.27141	0.156525	0.114884	-	-	0.01	100	10000	99.99	-1.24575	1.67369
667838	-	-	-	CNS:SNB-75	2	1.94984	0.29	0.087832	0.180302	0.0924698	0.136386	0.136386	0.0621066	0.00385723	0.158344	0.114428	0.043916	-	-	0.01	100	10000	99.99	-0.421611	0.694382
667838	-	-	-	CNS:U251	2	5.76766	0.761	0.118934	0.14388	0.0249459	0.0844129	0.0844129	0.084099	0.00707264	0.114146	0.0546794	0.059467	-	-	0.01	100	10000	99.99	-0.671174	0.84
667838	-	-	-	CO:COLO 205	2	1.49624	0.175	0.0178932	0.0539511	0.0360579	0.0450045	0.0450045	0.0126524	0.000160083	0.0494778	0.0405312	0.0089466	-	-	0.01	100	10000	99.99	-0.068671	0.15868
667838	-	-	-	CO:HCC-2998	2	31.7687	1.502	0.307687	0.317687	0.01	0.163844	0.163844	0.217568	0.0473358	0.240766	0.0869219	0.153844	-	-	0.01	100	10000	99.99	-1.79089	2.11858
667838	-	-	-	CO:HCT-15	2	6.0256	0.78	0.184157	0.2208	0.0366438	0.128722	0.128722	0.130218	0.0169568	0.174761	0.0826829	0.0920784	-	-	0.01	100	10000	99.99	-1.04123	1.29867
667838	-	-	-	CO:HT29	2	1.26474	0.102	0.0963415	0.460257	0.363915	0.412086	0.412086	0.0681238	0.00464085	0.436171	0.388	0.0481708	-	-	0.01	100	10000	99.99	-0.199972	1.02414
667838	-	-	-	CO:KM12	2	2.05116	0.312	0.0204019	0.0398107	0.0194089	0.0296098	0.0296098	0.0144263	0.000208118	0.0347103	0.0245093	0.0102009	-	-	0.01	100	10000	99.99	-0.100003	0.159223
667838	-	-	-	CO:SW-620	2	1.32434	0.122	0.131826	0.53827	0.406443	0.472357	0.472357	0.0932154	0.00868911	0.505313	0.4394	0.0659132	-	-	0.01	100	10000	99.99	-0.365137	1.30985
667838	-	-	-	LC:A549/ATCC	2	1.28233	0.108	0.0909406	0.413048	0.322107	0.367577	0.367577	0.0643047	0.0041351	0.390312	0.344842	0.0454703	-	-	0.01	100	10000	99.99	-0.210169	0.945323
667838	-	-	-	LC:EKVX	2	1.67494	0.224	0.29327	0.72778	0.43451	0.581145	0.581145	0.207373	0.0430035	0.654462	0.507828	0.146635	-	-	0.01	100	10000	99.99	-1.282	2.44429
667838	-	-	-	LC:HOP-62	2	1.96336	0.293	0.203605	0.414954	0.211349	0.313151	0.313151	0.143971	0.0207275	0.364053	0.26225	0.101803	-	-	0.01	100	10000	99.99	-0.980352	1.60665
667838	-	-	-	LC:HOP-92	2	1.38357	0.141	0.0786757	0.283792	0.205116	0.244454	0.244454	0.0556321	0.00309493	0.264123	0.224785	0.0393378	-	-	0.01	100	10000	99.99	-0.255373	0.744281
667838	-	-	-	LC:NCI-H226	2	1.27057	0.104	0.10747	0.504661	0.397192	0.450926	0.450926	0.0759926	0.00577487	0.477794	0.424059	0.0537349	-	-	0.01	100	10000	99.99	-0.231829	1.13368
667838	-	-	-	LC:NCI-H322M	2	1.01625	0.007	0.00260506	0.16293	0.160325	0.161627	0.161627	0.00184206	3.39318e-06	0.162278	0.160976	0.00130253	-	-	0.01	100	10000	99.99	0.145077	0.178177
667838	-	-	-	LC:NCI-H460	2	1.56675	0.195	0.0726762	0.200909	0.128233	0.164571	0.164571	0.0513899	0.00264092	0.18274	0.146402	0.0363381	-	-	0.01	100	10000	99.99	-0.297141	0.626283
667838	-	-	-	LC:NCI-H522	2	1.63305	0.213	0.105303	0.271644	0.166341	0.218993	0.218993	0.0744602	0.00554433	0.245318	0.192667	0.0526513	-	-	0.01	100	10000	99.99	-0.449995	0.88798
667838	-	-	-	LE:HL-60(TB)	2	1.27057	0.104	0.038396	0.180302	0.141906	0.161104	0.161104	0.0271501	0.000737127	0.170703	0.151505	0.019198	-	-	0.01	100	10000	99.99	-0.0828262	0.405034
667838	-	-	-	LE:K-562	2	1.07399	0.031	0.0212897	0.30903	0.28774	0.298385	0.298385	0.0150541	0.000226626	0.303707	0.293062	0.0106449	-	-	0.01	100	10000	99.99	0.163131	0.433638
667838	-	-	-	LE:MOLT-4	2	1.08143	0.034	0.0330222	0.438531	0.405509	0.42202	0.42202	0.0233502	0.000545232	0.430275	0.413764	0.0165111	-	-	0.01	100	10000	99.99	0.21223	0.631809
667838	-	-	-	LE:RPMI-8226	2	2.70396	0.432	0.0527787	0.0837529	0.0309742	0.0573636	0.0573636	0.0373202	0.0013928	0.0705582	0.0441689	0.0263894	-	-	0.01	100	10000	99.99	-0.27794	0.392667
667838	-	-	-	LE:SR	2	1.90546	0.28	0.240918	0.506991	0.266073	0.386532	0.386532	0.170355	0.0290208	0.446761	0.326302	0.120459	-	-	0.01	100	10000	99.99	-1.14402	1.91708
667838	-	-	-	ME:LOX IMVI	2	2.5293	0.403	0.786126	1.30017	0.514044	0.907107	0.907107	0.555875	0.308997	1.10364	0.710575	0.393063	-	-	0.01	100	10000	99.99	-4.08715	5.90136
667838	-	-	-	ME:M14	2	1.3122	0.118	0.110773	0.465586	0.354813	0.4102	0.4102	0.0783281	0.0061353	0.437893	0.382507	0.0553864	-	-	0.01	100	10000	99.99	-0.293539	1.11394
667838	-	-	-	ME:MALME-3M	2	2.73527	0.437	0.260236	0.410204	0.149968	0.280086	0.280086	0.184014	0.0338613	0.345145	0.215027	0.130118	-	-	0.01	100	10000	99.99	-1.37319	1.93336
667838	-	-	-	ME:MDA-MB-435	2	1.80717	0.257	0.167868	0.375837	0.20797	0.291904	0.291904	0.1187	0.0140898	0.33387	0.249937	0.0839339	-	-	0.01	100	10000	99.99	-0.77456	1.35837
667838	-	-	-	ME:MDA-N	2	1.26765	0.103	0.206334	0.977237	0.770903	0.87407	0.87407	0.1459	0.0212868	0.925654	0.822487	0.103167	-	-	0.01	100	10000	99.99	-0.436768	2.18491
667838	-	-	-	ME:SK-MEL-28	2	17.7828	1.25	1.29677	1.37404	0.0772681	0.725655	0.725655	0.916958	0.840811	1.04985	0.401462	0.648387	-	-	0.01	100	10000	99.99	-7.51275	8.96406
667838	-	-	-	ME:UACC-257	2	1.1722	0.069	0.0515254	0.350752	0.299226	0.324989	0.324989	0.036434	0.00132743	0.337871	0.312108	0.0257627	-	-	0.01	100	10000	99.99	-0.00235176	0.65233
667838	-	-	-	OV:NCI/ADR-RES	2	1.16681	0.067	0.0679549	0.475335	0.40738	0.441358	0.441358	0.0480514	0.00230894	0.458346	0.424369	0.0339775	-	-	0.01	100	10000	99.99	0.00963997	0.873076
667838	-	-	-	OV:OVCAR-3	2	2.51189	0.4	0.0908906	0.151008	0.0601174	0.105563	0.105563	0.0642694	0.00413055	0.128285	0.08284	0.0454453	-	-	0.01	100	10000	99.99	-0.471866	0.682991
667838	-	-	-	OV:OVCAR-8	2	1.03753	0.016	0.0122281	0.338065	0.325837	0.331951	0.331951	0.0086466	7.47636e-05	0.335008	0.328894	0.00611407	-	-	0.01	100	10000	99.99	0.254265	0.409636
667838	-	-	-	PR:PC-3	2	1.37404	0.138	0.0266024	0.0977237	0.0711214	0.0844225	0.0844225	0.0188107	0.000353843	0.0910731	0.0777719	0.0133012	-	-	0.01	100	10000	99.99	-0.0845823	0.253427
667838	-	-	-	RE:786-0	2	1.02329	0.01	0.0100052	0.439542	0.429536	0.434539	0.434539	0.00707474	5.00519e-05	0.43704	0.432038	0.00500259	-	-	0.01	100	10000	99.99	0.370976	0.498102
667838	-	-	-	RE:A498	2	1.48936	0.173	0.186479	0.567545	0.381066	0.474305	0.474305	0.13186	0.0173872	0.520925	0.427686	0.0932394	-	-	0.01	100	10000	99.99	-0.710394	1.659
667838	-	-	-	RE:ACHN	2	3.68129	0.566	0.174319	0.239332	0.065013	0.152172	0.152172	0.123262	0.0151935	0.195752	0.108593	0.0871593	-	-	0.01	100	10000	99.99	-0.955274	1.25962
667838	-	-	-	RE:SN12C	2	2.00909	0.303	0.992959	1.97697	0.984011	1.48049	1.48049	0.702128	0.492983	1.72873	1.23225	0.496479	-	-	0.01	100	10000	99.99	-4.82778	7.78876
667838	-	-	-	RE:TK-10	2	1.09144	0.038	0.0671642	0.801678	0.734514	0.768096	0.768096	0.0474923	0.00225551	0.784887	0.751305	0.0335821	-	-	0.01	100	10000	99.99	0.341402	1.19479
667838	-	-	-	RE:UO-31	2	1.47911	0.17	0.0834514	0.257632	0.174181	0.215906	0.215906	0.0590091	0.00348207	0.236769	0.195044	0.0417257	-	-	0.01	100	10000	99.99	-0.314261	0.746073
667841	2.3-quinoxalinediol.6.7-diamino-	-	-	BR:HS 578T	2	1	0	0	100	100	100	100	0	0	100	100	0	-	-	0.01	100	10000	99.99	100	100
667841	2.3-quinoxalinediol.6.7-diamino-	-	-	BR:MCF7	2	1	0	0	100	100	100	100	0	0	100	100	0	-	-	0.01	100	10000	99.99	100	100
667841	2.3-quinoxalinediol.6.7-diamino-	-	-	BR:MDA-MB-231	2	1	0	0	100	100	100	100	0	0	100	100	0	-	-	0.01	100	10000	99.99	100	100
667841	2.3-quinoxalinediol.6.7-diamino-	-	-	CNS:SF-268	2	1	0	0	100	100	100	100	0	0	100	100	0	-	-	0.01	100	10000	99.99	100	100
667841	2.3-quinoxalinediol.6.7-diamino-	-	-	CNS:SF-295	2	1	0	0	100	100	100	100	0	0	100	100	0	-	-	0.01	100	10000	99.99	100	100
667841	2.3-quinoxalinediol.6.7-diamino-	-	-	CNS:SF-539	2	1	0	0	100	100	100	100	0	0	100	100	0	-	-	0.01	100	10000	99.99	100	100
667841	2.3-quinoxalinediol.6.7-diamino-	-	-	CNS:SNB-19	2	1	0	0	100	100	100	100	0	0	100	100	0	-	-	0.01	100	10000	99.99	100	100
667841	2.3-quinoxalinediol.6.7-diamino-	-	-	CNS:U251	2	1	0	0	100	100	100	100	0	0	100	100	0	-	-	0.01	100	10000	99.99	100	100
667841	2.3-quinoxalinediol.6.7-diamino-	-	-	CO:COLO 205	2	1	0	0	100	100	100	100	0	0	100	100	0	-	-	0.01	100	10000	99.99	100	100
667841	2.3-quinoxalinediol.6.7-diamino-	-	-	CO:HCC-2998	2	1	0	0	100	100	100	100	0	0	100	100	0	-	-	0.01	100	10000	99.99	100	100
667841	2.3-quinoxalinediol.6.7-diamino-	-	-	CO:HCT-15	2	1	0	0	100	100	100	100	0	0	100	100	0	-	-	0.01	100	10000	99.99	100	100
667841	2.3-quinoxalinediol.6.7-diamino-	-	-	CO:HT29	2	1	0	0	100	100	100	100	0	0	100	100	0	-	-	0.01	100	10000	99.99	100	100
667841	2.3-quinoxalinediol.6.7-diamino-	-	-	CO:KM12	2	1	0	0	100	100	100	100	0	0	100	100	0	-	-	0.01	100	10000	99.99	100	100
667841	2.3-quinoxalinediol.6.7-diamino-	-	-	CO:SW-620	2	1	0	0	100	100	100	100	0	0	100	100	0	-	-	0.01	100	10000	99.99	100	100
667841	2.3-quinoxalinediol.6.7-diamino-	-	-	LC:A549/ATCC	2	1	0	0	100	100	100	100	0	0	100	100	0	-	-	0.01	100	10000	99.99	100	100
667841	2.3-quinoxalinediol.6.7-diamino-	-	-	LC:EKVX	2	1	0	0	100	100	100	100	0	0	100	100	0	-	-	0.01	100	10000	99.99	100	100
667841	2.3-quinoxalinediol.6.7-diamino-	-	-	LC:HOP-62	2	1	0	0	100	100	100	100	0	0	100	100	0	-	-	0.01	100	10000	99.99	100	100
667841	2.3-quinoxalinediol.6.7-diamino-	-	-	LC:HOP-92	2	1	0	0	100	100	100	100	0	0	100	100	0	-	-	0.01	100	10000	99.99	100	100
667841	2.3-quinoxalinediol.6.7-diamino-	-	-	LC:NCI-H226	2	1	0	0	100	100	100	100	0	0	100	100	0	-	-	0.01	100	10000	99.99	100	100
667841	2.3-quinoxalinediol.6.7-diamino-	-	-	LC:NCI-H23	2	1	0	0	100	100	100	100	0	0	100	100	0	-	-	0.01	100	10000	99.99	100	100
667841	2.3-quinoxalinediol.6.7-diamino-	-	-	LC:NCI-H322M	2	1	0	0	100	100	100	100	0	0	100	100	0	-	-	0.01	100	10000	99.99	100	100
667841	2.3-quinoxalinediol.6.7-diamino-	-	-	LC:NCI-H460	2	1	0	0	100	100	100	100	0	0	100	100	0	-	-	0.01	100	10000	99.99	100	100
667841	2.3-quinoxalinediol.6.7-diamino-	-	-	LC:NCI-H522	2	123.31	2.091	99.189	100	0.810961	50.4055	50.4055	70.1372	4919.23	75.2027	25.6082	49.5945	-	-	0.01	100	10000	99.99	-579.742	680.553
667841	2.3-quinoxalinediol.6.7-diamino-	-	-	LE:CCRF-CEM	2	1	0	0	100	100	100	100	0	0	100	100	0	-	-	0.01	100	10000	99.99	100	100
667841	2.3-quinoxalinediol.6.7-diamino-	-	-	LE:HL-60(TB)	2	1	0	0	100	100	100	100	0	0	100	100	0	-	-	0.01	100	10000	99.99	100	100
667841	2.3-quinoxalinediol.6.7-diamino-	-	-	LE:K-562	2	1	0	0	100	100	100	100	0	0	100	100	0	-	-	0.01	100	10000	99.99	100	100
667841	2.3-quinoxalinediol.6.7-diamino-	-	-	LE:MOLT-4	2	1	0	0	100	100	100	100	0	0	100	100	0	-	-	0.01	100	10000	99.99	100	100
667841	2.3-quinoxalinediol.6.7-diamino-	-	-	LE:RPMI-8226	2	1	0	0	100	100	100	100	0	0	100	100	0	-	-	0.01	100	10000	99.99	100	100
667841	2.3-quinoxalinediol.6.7-diamino-	-	-	ME:LOX IMVI	2	1	0	0	100	100	100	100	0	0	100	100	0	-	-	0.01	100	10000	99.99	100	100
667841	2.3-quinoxalinediol.6.7-diamino-	-	-	ME:M14	2	75.6833	1.879	98.6787	100	1.3213	50.6606	50.6606	69.7764	4868.74	75.3303	25.991	49.3394	-	-	0.01	100	10000	99.99	-576.245	677.566
667841	2.3-quinoxalinediol.6.7-diamino-	-	-	ME:MALME-3M	2	1	0	0	100	100	100	100	0	0	100	100	0	-	-	0.01	100	10000	99.99	100	100
667841	2.3-quinoxalinediol.6.7-diamino-	-	-	ME:MDA-N	2	1	0	0	100	100	100	100	0	0	100	100	0	-	-	0.01	100	10000	99.99	100	100
667841	2.3-quinoxalinediol.6.7-diamino-	-	-	ME:SK-MEL-2	2	1	0	0	100	100	100	100	0	0	100	100	0	-	-	0.01	100	10000	99.99	100	100
667841	2.3-quinoxalinediol.6.7-diamino-	-	-	ME:SK-MEL-28	2	1	0	0	100	100	100	100	0	0	100	100	0	-	-	0.01	100	10000	99.99	100	100
667841	2.3-quinoxalinediol.6.7-diamino-	-	-	ME:SK-MEL-5	2	1	0	0	100	100	100	100	0	0	100	100	0	-	-	0.01	100	10000	99.99	100	100
667841	2.3-quinoxalinediol.6.7-diamino-	-	-	ME:UACC-257	2	1	0	0	100	100	100	100	0	0	100	100	0	-	-	0.01	100	10000	99.99	100	100
667841	2.3-quinoxalinediol.6.7-diamino-	-	-	ME:UACC-62	2	1	0	0	100	100	100	100	0	0	100	100	0	-	-	0.01	100	10000	99.99	100	100
667841	2.3-quinoxalinediol.6.7-diamino-	-	-	OV:IGROV1	2	1	0	0	100	100	100	100	0	0	100	100	0	-	-	0.01	100	10000	99.99	100	100
667841	2.3-quinoxalinediol.6.7-diamino-	-	-	OV:NCI/ADR-RES	2	1	0	0	100	100	100	100	0	0	100	100	0	-	-	0.01	100	10000	99.99	100	100
667841	2.3-quinoxalinediol.6.7-diamino-	-	-	OV:OVCAR-3	2	1	0	0	100	100	100	100	0	0	100	100	0	-	-	0.01	100	10000	99.99	100	100
667841	2.3-quinoxalinediol.6.7-diamino-	-	-	OV:OVCAR-4	2	1	0	0	100	100	100	100	0	0	100	100	0	-	-	0.01	100	10000	99.99	100	100
667841	2.3-quinoxalinediol.6.7-diamino-	-	-	OV:OVCAR-5	2	1	0	0	100	100	100	100	0	0	100	100	0	-	-	0.01	100	10000	99.99	100	100
667841	2.3-quinoxalinediol.6.7-diamino-	-	-	OV:OVCAR-8	2	1	0	0	100	100	100	100	0	0	100	100	0	-	-	0.01	100	10000	99.99	100	100
667841	2.3-quinoxalinediol.6.7-diamino-	-	-	OV:SK-OV-3	2	1	0	0	100	100	100	100	0	0	100	100	0	-	-	0.01	100	10000	99.99	100	100
667841	2.3-quinoxalinediol.6.7-diamino-	-	-	PR:DU-145	2	1	0	0	100	100	100	100	0	0	100	100	0	-	-	0.01	100	10000	99.99	100	100
667841	2.3-quinoxalinediol.6.7-diamino-	-	-	PR:PC-3	2	1	0	0	100	100	100	100	0	0	100	100	0	-	-	0.01	100	10000	99.99	100	100
667841	2.3-quinoxalinediol.6.7-diamino-	-	-	RE:ACHN	2	1	0	0	100	100	100	100	0	0	100	100	0	-	-	0.01	100	10000	99.99	100	100
667841	2.3-quinoxalinediol.6.7-diamino-	-	-	RE:CAKI-1	2	1	0	0	100	100	100	100	0	0	100	100	0	-	-	0.01	100	10000	99.99	100	100
667841	2.3-quinoxalinediol.6.7-diamino-	-	-	RE:RXF 393	2	1	0	0	100	100	100	100	0	0	100	100	0	-	-	0.01	100	10000	99.99	100	100
667841	2.3-quinoxalinediol.6.7-diamino-	-	-	RE:SN12C	2	1	0	0	100	100	100	100	0	0	100	100	0	-	-	0.01	100	10000	99.99	100	100
667841	2.3-quinoxalinediol.6.7-diamino-	-	-	RE:TK-10	2	1	0	0	100	100	100	100	0	0	100	100	0	-	-	0.01	100	10000	99.99	100	100
667841	2.3-quinoxalinediol.6.7-diamino-	-	-	RE:UO-31	2	1	0	0	100	100	100	100	0	0	100	100	0	-	-	0.01	100	10000	99.99	100	100
667844	-	-	-	BR:HS 578T	2	1	0	0	100	100	100	100	0	0	100	100	0	-	-	0.01	100	10000	99.99	100	100
667844	-	-	-	BR:MCF7	2	2.31739	0.365	56.8481	100	43.1519	71.576	71.576	40.1977	1615.85	85.788	57.3639	28.424	-	-	0.01	100	10000	99.99	-289.58	432.732
667844	-	-	-	BR:MDA-MB-231	2	1	0	0	100	100	100	100	0	0	100	100	0	-	-	0.01	100	10000	99.99	100	100
667844	-	-	-	BR:T-47D	2	1	0	0	100	100	100	100	0	0	100	100	0	-	-	0.01	100	10000	99.99	100	100
667844	-	-	-	CNS:SF-268	2	2.84446	0.454	64.844	100	35.156	67.578	67.578	45.8516	2102.37	83.789	51.367	32.422	-	-	0.01	100	10000	99.99	-344.376	479.532
667844	-	-	-	CNS:SF-295	2	1	0	0	100	100	100	100	0	0	100	100	0	-	-	0.01	100	10000	99.99	100	100
667844	-	-	-	CNS:SF-539	2	2.50035	0.398	60.0055	100	39.9945	69.9972	69.9972	42.4303	1800.33	84.9986	54.9959	30.0028	-	-	0.01	100	10000	99.99	-311.218	451.212
667844	-	-	-	CNS:SNB-19	2	1	0	0	100	100	100	100	0	0	100	100	0	-	-	0.01	100	10000	99.99	100	100
667844	-	-	-	CNS:U251	2	2.68534	0.429	62.7608	100	37.2392	68.6196	68.6196	44.3786	1969.46	84.3098	52.9294	31.3804	-	-	0.01	100	10000	99.99	-330.1	467.339
667844	-	-	-	CO:COLO 205	2	2.54683	0.406	60.7355	100	39.2645	69.6322	69.6322	42.9465	1844.4	84.8161	54.4484	30.3678	-	-	0.01	100	10000	99.99	-316.22	455.485
667844	-	-	-	CO:HCC-2998	2	1	0	0	100	100	100	100	0	0	100	100	0	-	-	0.01	100	10000	99.99	100	100
667844	-	-	-	CO:HCT-15	2	2.31206	0.364	56.7486	100	43.2514	71.6257	71.6257	40.1273	1610.2	85.8128	57.4385	28.3743	-	-	0.01	100	10000	99.99	-288.898	432.15
667844	-	-	-	CO:HT29	2	1.26474	0.102	20.9321	100	79.0679	89.5339	89.5339	14.8013	219.077	94.767	84.3009	10.4661	-	-	0.01	100	10000	99.99	-43.4479	222.516
667844	-	-	-	CO:KM12	2	1	0	0	100	100	100	100	0	0	100	100	0	-	-	0.01	100	10000	99.99	100	100
667844	-	-	-	CO:SW-620	2	1.42889	0.155	13.9107	46.3447	32.434	39.3893	39.3893	9.83637	96.7542	42.867	35.9116	6.95537	-	-	0.01	100	10000	99.99	-48.9855	127.764
667844	-	-	-	LC:A549/ATCC	2	1	0	0	100	100	100	100	0	0	100	100	0	-	-	0.01	100	10000	99.99	100	100
667844	-	-	-	LC:EKVX	2	1	0	0	100	100	100	100	0	0	100	100	0	-	-	0.01	100	10000	99.99	100	100
667844	-	-	-	LC:HOP-62	2	1	0	0	100	100	100	100	0	0	100	100	0	-	-	0.01	100	10000	99.99	100	100
667844	-	-	-	LC:HOP-92	2	2.60016	0.415	61.5408	100	38.4592	69.2296	69.2296	43.5159	1893.64	84.6148	53.8444	30.7704	-	-	0.01	100	10000	99.99	-321.739	460.198
667844	-	-	-	LC:NCI-H226	2	1	0	0	100	100	100	100	0	0	100	100	0	-	-	0.01	100	10000	99.99	100	100
667844	-	-	-	LC:NCI-H23	2	1	0	0	100	100	100	100	0	0	100	100	0	-	-	0.01	100	10000	99.99	100	100
667844	-	-	-	LC:NCI-H322M	2	1	0	0	100	100	100	100	0	0	100	100	0	-	-	0.01	100	10000	99.99	100	100
667844	-	-	-	LC:NCI-H460	2	3.21366	0.507	68.8828	100	31.1172	65.5586	65.5586	48.7075	2372.42	82.7793	48.3379	34.4414	-	-	0.01	100	10000	99.99	-372.054	503.171
667844	-	-	-	LC:NCI-H522	2	1	0	0	100	100	100	100	0	0	100	100	0	-	-	0.01	100	10000	99.99	100	100
667844	-	-	-	LE:CCRF-CEM	2	3.59749	0.556	72.2029	100	27.7971	63.8986	63.8986	51.0551	2606.63	81.9493	45.8478	36.1014	-	-	0.01	100	10000	99.99	-394.806	522.603
667844	-	-	-	LE:HL-60(TB)	2	2.59418	0.414	37.6303	61.235	23.6048	42.4199	42.4199	26.6086	708.018	51.8275	33.0123	18.8151	-	-	0.01	100	10000	99.99	-196.645	281.485
667844	-	-	-	LE:K-562	2	1.03276	0.014	1.63818	51.6416	50.0035	50.8225	50.8225	1.15837	1.34182	51.2321	50.413	0.819092	-	-	0.01	100	10000	99.99	40.4152	61.2299
667844	-	-	-	LE:MOLT-4	2	1.06905	0.029	6.45943	100	93.5406	96.7703	96.7703	4.56751	20.8621	98.3851	95.1554	3.22972	-	-	0.01	100	10000	99.99	55.7335	137.807
667844	-	-	-	LE:RPMI-8226	2	4.23643	0.627	76.3952	100	23.6048	61.8024	61.8024	54.0196	2918.11	80.9012	42.7036	38.1976	-	-	0.01	100	10000	99.99	-423.536	547.141
667844	-	-	-	ME:LOX IMVI	2	1.31826	0.12	8.31338	34.435	26.1216	30.2783	30.2783	5.87845	34.5561	32.3566	28.2	4.15669	-	-	0.01	100	10000	99.99	-22.5366	83.0932
667844	-	-	-	ME:M14	2	254.097	2.405	99.6064	100	0.39355	50.1968	50.1968	70.4324	4960.72	75.0984	25.2952	49.8032	-	-	0.01	100	10000	99.99	-582.603	682.997
667844	-	-	-	ME:MALME-3M	2	1	0	0	100	100	100	100	0	0	100	100	0	-	-	0.01	100	10000	99.99	100	100
667844	-	-	-	ME:MDA-N	2	1	0	0	100	100	100	100	0	0	100	100	0	-	-	0.01	100	10000	99.99	100	100
667844	-	-	-	ME:SK-MEL-2	2	1.2331	0.091	18.9039	100	81.0961	90.5481	90.5481	13.3671	178.679	95.274	85.8221	9.45195	-	-	0.01	100	10000	99.99	-29.5484	210.644
667844	-	-	-	ME:SK-MEL-28	2	1	0	0	100	100	100	100	0	0	100	100	0	-	-	0.01	100	10000	99.99	100	100
667844	-	-	-	ME:SK-MEL-5	2	1.48594	0.172	32.7023	100	67.2977	83.6488	83.6488	23.124	534.721	91.8244	75.4732	16.3512	-	-	0.01	100	10000	99.99	-124.109	291.407
667844	-	-	-	ME:UACC-257	2	1	0	0	100	100	100	100	0	0	100	100	0	-	-	0.01	100	10000	99.99	100	100
667844	-	-	-	ME:UACC-62	2	1.07647	0.032	7.10336	100	92.8966	96.4483	96.4483	5.02283	25.2289	98.2242	94.6725	3.55168	-	-	0.01	100	10000	99.99	51.3207	141.576
667844	-	-	-	OV:IGROV1	2	1	0	0	100	100	100	100	0	0	100	100	0	-	-	0.01	100	10000	99.99	100	100
667844	-	-	-	OV:NCI/ADR-RES	2	1	0	0	100	100	100	100	0	0	100	100	0	-	-	0.01	100	10000	99.99	100	100
667844	-	-	-	OV:OVCAR-3	2	1	0	0	100	100	100	100	0	0	100	100	0	-	-	0.01	100	10000	99.99	100	100
667844	-	-	-	OV:OVCAR-4	2	2.72898	0.436	63.3562	100	36.6438	68.3219	68.3219	44.7996	2007.01	84.1609	52.4828	31.6781	-	-	0.01	100	10000	99.99	-334.18	470.824
667844	-	-	-	OV:OVCAR-5	2	1	0	0	100	100	100	100	0	0	100	100	0	-	-	0.01	100	10000	99.99	100	100
667844	-	-	-	OV:OVCAR-8	2	1.47231	0.168	32.0796	100	67.9204	83.9602	83.9602	22.6837	514.552	91.9801	75.9403	16.0398	-	-	0.01	100	10000	99.99	-119.842	287.762
667844	-	-	-	OV:SK-OV-3	2	1	0	0	100	100	100	100	0	0	100	100	0	-	-	0.01	100	10000	99.99	100	100
667844	-	-	-	PR:DU-145	2	1	0	0	100	100	100	100	0	0	100	100	0	-	-	0.01	100	10000	99.99	100	100
667844	-	-	-	PR:PC-3	2	1	0	0	100	100	100	100	0	0	100	100	0	-	-	0.01	100	10000	99.99	100	100
667844	-	-	-	RE:ACHN	2	1.44877	0.161	30.976	100	69.024	84.512	84.512	21.9034	479.757	92.256	76.768	15.488	-	-	0.01	100	10000	99.99	-112.279	281.303
667844	-	-	-	RE:CAKI-1	2	1	0	0	100	100	100	100	0	0	100	100	0	-	-	0.01	100	10000	99.99	100	100
667844	-	-	-	RE:RXF 393	2	1.14288	0.058	9.5712	76.5597	66.9885	71.7741	71.7741	6.76786	45.8039	74.1669	69.3813	4.7856	-	-	0.01	100	10000	99.99	10.9682	132.58
667844	-	-	-	RE:SN12C	2	1	0	0	100	100	100	100	0	0	100	100	0	-	-	0.01	100	10000	99.99	100	100
667844	-	-	-	RE:TK-10	2	1	0	0	100	100	100	100	0	0	100	100	0	-	-	0.01	100	10000	99.99	100	100
667844	-	-	-	RE:UO-31	2	1	0	0	100	100	100	100	0	0	100	100	0	-	-	0.01	100	10000	99.99	100	100
667870	-	-	-	BR:MCF7	2	1	0	0	0.01	0.01	0.01	0.01	0	0	0.01	0.01	0	-	-	0.01	100	10000	99.99	0.01	0.01
667870	-	-	-	BR:T-47D	2	1	0	0	0.01	0.01	0.01	0.01	0	0	0.01	0.01	0	-	-	0.01	100	10000	99.99	0.01	0.01
667870	-	-	-	CNS:SF-268	2	1.8197	0.26	0.00819701	0.018197	0.01	0.0140985	0.0140985	0.00579616	3.35955e-05	0.0161478	0.0120493	0.0040985	-	-	0.01	100	10000	99.99	-0.0379771	0.0661741
667870	-	-	-	CNS:SF-295	2	3.41979	0.534	0.0612038	0.0864968	0.025293	0.0558949	0.0558949	0.0432776	0.00187295	0.0711958	0.0405939	0.0306019	-	-	0.01	100	10000	99.99	-0.332933	0.444723
667870	-	-	-	CNS:SF-539	2	1.88799	0.276	0.0761042	0.161808	0.0857038	0.123756	0.123756	0.0538138	0.00289593	0.142782	0.10473	0.0380521	-	-	0.01	100	10000	99.99	-0.359734	0.607246
667870	-	-	-	CNS:SNB-19	2	2.36592	0.374	0.250279	0.433511	0.183231	0.308371	0.308371	0.176974	0.0313199	0.370941	0.245801	0.12514	-	-	0.01	100	10000	99.99	-1.28165	1.8984
667870	-	-	-	CNS:U251	2	1.89234	0.277	0.00892344	0.0189234	0.01	0.0144617	0.0144617	0.00630982	3.98139e-05	0.0166926	0.0122309	0.00446172	-	-	0.01	100	10000	99.99	-0.0422289	0.0711523
667870	-	-	-	CO:COLO 205	2	3.47536	0.541	0.0247536	0.0347536	0.01	0.0223768	0.0223768	0.0175034	0.000306371	0.0285652	0.0161884	0.0123768	-	-	0.01	100	10000	99.99	-0.134883	0.179637
667870	-	-	-	CO:HCC-2998	2	19.6336	1.293	1.67609	1.76604	0.0899498	0.927994	0.927994	1.18517	1.40464	1.34702	0.508972	0.838044	-	-	0.01	100	10000	99.99	-9.72019	11.5762
667870	-	-	-	CO:HCT-15	2	1	0	0	0.01	0.01	0.01	0.01	0	0	0.01	0.01	0	-	-	0.01	100	10000	99.99	0.01	0.01
667870	-	-	-	CO:HT29	2	1	0	0	0.01	0.01	0.01	0.01	0	0	0.01	0.01	0	-	-	0.01	100	10000	99.99	0.01	0.01
667870	-	-	-	CO:KM12	2	1.93197	0.286	0.00931968	0.0193197	0.01	0.0146598	0.0146598	0.00659001	4.34282e-05	0.0169898	0.0123299	0.00465984	-	-	0.01	100	10000	99.99	-0.0445481	0.0738678
667870	-	-	-	CO:SW-620	2	1.97242	0.295	0.00972423	0.0197242	0.01	0.0148621	0.0148621	0.00687607	4.72803e-05	0.0172932	0.0124311	0.00486211	-	-	0.01	100	10000	99.99	-0.0469159	0.0766401
667870	-	-	-	LC:A549/ATCC	2	1.91867	0.283	0.00918669	0.0191867	0.01	0.0145933	0.0145933	0.00649597	4.21976e-05	0.01689	0.0122967	0.00459334	-	-	0.01	100	10000	99.99	-0.0437697	0.0729564
667870	-	-	-	LC:EKVX	2	21.2324	1.327	0.202324	0.212324	0.01	0.111162	0.111162	0.143065	0.0204676	0.161743	0.0605811	0.101162	-	-	0.01	100	10000	99.99	-1.1742	1.39653
667870	-	-	-	LC:HOP-62	2	1	0	0	0.01	0.01	0.01	0.01	0	0	0.01	0.01	0	-	-	0.01	100	10000	99.99	0.01	0.01
667870	-	-	-	LC:HOP-92	2	1.12202	0.05	0.0194727	0.179061	0.159588	0.169324	0.169324	0.0137693	0.000189592	0.174192	0.164456	0.00973634	-	-	0.01	100	10000	99.99	0.0456144	0.293034
667870	-	-	-	LC:NCI-H226	2	167.494	2.224	1.66494	1.67494	0.01	0.842471	0.842471	1.17729	1.38602	1.25871	0.426236	0.832471	-	-	0.01	100	10000	99.99	-9.73491	11.4199
667870	-	-	-	LC:NCI-H23	2	1	0	0	0.01	0.01	0.01	0.01	0	0	0.01	0.01	0	-	-	0.01	100	10000	99.99	0.01	0.01
667870	-	-	-	LC:NCI-H322M	2	1	0	0	0.01	0.01	0.01	0.01	0	0	0.01	0.01	0	-	-	0.01	100	10000	99.99	0.01	0.01
667870	-	-	-	LC:NCI-H460	2	1.05682	0.024	0.000568175	0.0105682	0.01	0.0102841	0.0102841	0.00040176	1.61411e-07	0.0104261	0.010142	0.000284088	-	-	0.01	100	10000	99.99	0.00667447	0.0138937
667870	-	-	-	LC:NCI-H522	2	1	0	0	0.01	0.01	0.01	0.01	0	0	0.01	0.01	0	-	-	0.01	100	10000	99.99	0.01	0.01
667870	-	-	-	LE:CCRF-CEM	2	1	0	0	0.01	0.01	0.01	0.01	0	0	0.01	0.01	0	-	-	0.01	100	10000	99.99	0.01	0.01
667870	-	-	-	LE:K-562	2	1	0	0	0.01	0.01	0.01	0.01	0	0	0.01	0.01	0	-	-	0.01	100	10000	99.99	0.01	0.01
667870	-	-	-	LE:MOLT-4	2	1	0	0	0.01	0.01	0.01	0.01	0	0	0.01	0.01	0	-	-	0.01	100	10000	99.99	0.01	0.01
667870	-	-	-	ME:LOX IMVI	2	1	0	0	0.01	0.01	0.01	0.01	0	0	0.01	0.01	0	-	-	0.01	100	10000	99.99	0.01	0.01
667870	-	-	-	ME:M14	2	1.57398	0.197	0.00573983	0.0157398	0.01	0.0128699	0.0128699	0.00405867	1.64728e-05	0.0143049	0.011435	0.00286991	-	-	0.01	100	10000	99.99	-0.0235952	0.049335
667870	-	-	-	ME:MALME-3M	2	13.3352	1.125	0.156728	0.169434	0.0127057	0.0910698	0.0910698	0.110823	0.0122818	0.130252	0.0518878	0.078364	-	-	0.01	100	10000	99.99	-0.904623	1.08676
667870	-	-	-	ME:MDA-MB-435	2	9.4189	0.974	0.466934	0.522396	0.0554626	0.288929	0.288929	0.330172	0.109014	0.405663	0.172196	0.233467	-	-	0.01	100	10000	99.99	-2.6775	3.25536
667870	-	-	-	ME:MDA-N	2	4.35512	0.639	0.158748	0.206063	0.0473151	0.126689	0.126689	0.112252	0.0126004	0.166376	0.0870021	0.0793739	-	-	0.01	100	10000	99.99	-0.881836	1.13521
667870	-	-	-	ME:SK-MEL-2	2	14.8594	1.172	0.138594	0.148594	0.01	0.0792968	0.0792968	0.0980004	0.00960409	0.113945	0.0446484	0.0692968	-	-	0.01	100	10000	99.99	-0.801188	0.959782
667870	-	-	-	ME:SK-MEL-28	2	1.2218	0.087	0.0340378	0.187499	0.153462	0.170481	0.170481	0.0240683	0.000579284	0.17899	0.161971	0.0170189	-	-	0.01	100	10000	99.99	-0.0457613	0.386722
667870	-	-	-	ME:SK-MEL-5	2	2.99226	0.476	0.0199226	0.0299226	0.01	0.0199613	0.0199613	0.0140874	0.000198456	0.024942	0.0149807	0.00996132	-	-	0.01	100	10000	99.99	-0.106607	0.14653
667870	-	-	-	ME:UACC-257	2	1	0	0	0.01	0.01	0.01	0.01	0	0	0.01	0.01	0	-	-	0.01	100	10000	99.99	0.01	0.01
667870	-	-	-	ME:UACC-62	2	49.7737	1.697	0.487737	0.497737	0.01	0.253869	0.253869	0.344882	0.118944	0.375803	0.131934	0.243869	-	-	0.01	100	10000	99.99	-2.84473	3.35246
667870	-	-	-	OV:IGROV1	2	1	0	0	0.01	0.01	0.01	0.01	0	0	0.01	0.01	0	-	-	0.01	100	10000	99.99	0.01	0.01
667870	-	-	-	OV:NCI/ADR-RES	2	1	0	0	0.01	0.01	0.01	0.01	0	0	0.01	0.01	0	-	-	0.01	100	10000	99.99	0.01	0.01
667870	-	-	-	OV:OVCAR-3	2	1	0	0	0.01	0.01	0.01	0.01	0	0	0.01	0.01	0	-	-	0.01	100	10000	99.99	0.01	0.01
667870	-	-	-	OV:OVCAR-5	2	23.1739	1.365	0.221739	0.231739	0.01	0.12087	0.12087	0.156793	0.0245842	0.176305	0.0654349	0.11087	-	-	0.01	100	10000	99.99	-1.28784	1.52958
667870	-	-	-	OV:OVCAR-8	2	1	0	0	0.01	0.01	0.01	0.01	0	0	0.01	0.01	0	-	-	0.01	100	10000	99.99	0.01	0.01
667870	-	-	-	OV:SK-OV-3	2	1.43549	0.157	0.00435489	0.0143549	0.01	0.0121774	0.0121774	0.00307938	9.48255e-06	0.0132662	0.0110887	0.00217745	-	-	0.01	100	10000	99.99	-0.0154892	0.0398441
667870	-	-	-	PR:DU-145	2	1.01859	0.008	0.00263822	0.144544	0.141906	0.143225	0.143225	0.00186551	3.48012e-06	0.143884	0.142565	0.00131911	-	-	0.01	100	10000	99.99	0.126464	0.159986
667870	-	-	-	PR:PC-3	2	1	0	0	0.01	0.01	0.01	0.01	0	0	0.01	0.01	0	-	-	0.01	100	10000	99.99	0.01	0.01
667870	-	-	-	RE:786-0	2	1	0	0	0.01	0.01	0.01	0.01	0	0	0.01	0.01	0	-	-	0.01	100	10000	99.99	0.01	0.01
667870	-	-	-	RE:A498	2	13.8995	1.143	0.128995	0.138995	0.01	0.0744976	0.0744976	0.0912134	0.00831989	0.106746	0.0422488	0.0644976	-	-	0.01	100	10000	99.99	-0.745009	0.894005
667870	-	-	-	RE:ACHN	2	1	0	0	0.01	0.01	0.01	0.01	0	0	0.01	0.01	0	-	-	0.01	100	10000	99.99	0.01	0.01
667870	-	-	-	RE:CAKI-1	2	1.74582	0.242	0.00956391	0.0223872	0.0128233	0.0176053	0.0176053	0.0067627	4.57341e-05	0.0199962	0.0152143	0.00478195	-	-	0.01	100	10000	99.99	-0.0431542	0.0783647
667870	-	-	-	RE:RXF 393	2	25.0035	1.398	0.271815	0.283139	0.011324	0.147232	0.147232	0.192202	0.0369418	0.215185	0.0792778	0.135908	-	-	0.01	100	10000	99.99	-1.57961	1.87407
667870	-	-	-	RE:SN12C	2	3.80189	0.58	0.0280189	0.0380189	0.01	0.0240095	0.0240095	0.0198124	0.00039253	0.0310142	0.0170047	0.0140095	-	-	0.01	100	10000	99.99	-0.153995	0.202014
667870	-	-	-	RE:TK-10	2	1.54525	0.189	0.00890429	0.0252348	0.0163305	0.0207827	0.0207827	0.00629628	3.96432e-05	0.0230087	0.0185566	0.00445214	-	-	0.01	100	10000	99.99	-0.0357863	0.0773516
667870	-	-	-	RE:UO-31	2	1.46555	0.166	0.00918257	0.0289068	0.0197242	0.0243155	0.0243155	0.00649306	4.21598e-05	0.0266112	0.0220199	0.00459129	-	-	0.01	100	10000	99.99	-0.0340214	0.0826524
667871	-	-	-	BR:MCF7	2	1	0	0	0.01	0.01	0.01	0.01	0	0	0.01	0.01	0	-	-	0.01	100	10000	99.99	0.01	0.01
667871	-	-	-	BR:T-47D	2	1	0	0	0.01	0.01	0.01	0.01	0	0	0.01	0.01	0	-	-	0.01	100	10000	99.99	0.01	0.01
667871	-	-	-	CNS:SF-268	2	3.16957	0.501	0.0216957	0.0316957	0.01	0.0208478	0.0208478	0.0153412	0.000235351	0.0262718	0.0154239	0.0108478	-	-	0.01	100	10000	99.99	-0.116985	0.15868
667871	-	-	-	CNS:SF-295	2	4.59198	0.662	0.202458	0.258821	0.0563638	0.157593	0.157593	0.143159	0.0204945	0.208207	0.106978	0.101229	-	-	0.01	100	10000	99.99	-1.12862	1.44381
667871	-	-	-	CNS:SF-539	2	1.66341	0.221	0.0694678	0.174181	0.104713	0.139447	0.139447	0.0491212	0.00241289	0.156814	0.12208	0.0347339	-	-	0.01	100	10000	99.99	-0.301882	0.580776
667871	-	-	-	CNS:SNB-19	2	1.57761	0.198	0.567069	1.54882	0.981748	1.26528	1.26528	0.400978	0.160783	1.40705	1.12352	0.283534	-	-	0.01	100	10000	99.99	-2.33731	4.86787
667871	-	-	-	CNS:U251	2	1.58489	0.2	0.00584893	0.0158489	0.01	0.0129245	0.0129245	0.00413582	1.7105e-05	0.0143867	0.0114622	0.00292447	-	-	0.01	100	10000	99.99	-0.0242338	0.0500827
667871	-	-	-	CO:COLO 205	2	1	0	0	0.01	0.01	0.01	0.01	0	0	0.01	0.01	0	-	-	0.01	100	10000	99.99	0.01	0.01
667871	-	-	-	CO:HCC-2998	2	89.1251	1.95	11.3789	11.508	0.129122	5.81856	5.81856	8.04608	64.7395	8.66328	2.97384	5.68944	-	-	0.01	100	10000	99.99	-66.4715	78.1086
667871	-	-	-	CO:HCT-15	2	1	0	0	0.01	0.01	0.01	0.01	0	0	0.01	0.01	0	-	-	0.01	100	10000	99.99	0.01	0.01
667871	-	-	-	CO:HT29	2	1	0	0	0.01	0.01	0.01	0.01	0	0	0.01	0.01	0	-	-	0.01	100	10000	99.99	0.01	0.01
667871	-	-	-	CO:KM12	2	6.83912	0.835	0.0583912	0.0683912	0.01	0.0391956	0.0391956	0.0412888	0.00170476	0.0537934	0.0245978	0.0291956	-	-	0.01	100	10000	99.99	-0.331763	0.410155
667871	-	-	-	CO:SW-620	2	1.48936	0.173	0.00489361	0.0148936	0.01	0.0124468	0.0124468	0.00346031	1.19737e-05	0.0136702	0.0112234	0.00244681	-	-	0.01	100	10000	99.99	-0.0186423	0.0435359
667871	-	-	-	LC:A549/ATCC	2	1.6788	0.225	0.00678804	0.016788	0.01	0.013394	0.013394	0.00479987	2.30387e-05	0.015091	0.011697	0.00339402	-	-	0.01	100	10000	99.99	-0.0297304	0.0565184
667871	-	-	-	LC:EKVX	2	34.2768	1.535	0.397321	0.409261	0.0119399	0.2106	0.2106	0.280948	0.0789319	0.30993	0.11127	0.19866	-	-	0.01	100	10000	99.99	-2.31358	2.73478
667871	-	-	-	LC:HOP-62	2	1	0	0	0.01	0.01	0.01	0.01	0	0	0.01	0.01	0	-	-	0.01	100	10000	99.99	0.01	0.01
667871	-	-	-	LC:HOP-92	2	2.16272	0.335	0.167292	0.311172	0.14388	0.227526	0.227526	0.118293	0.0139933	0.269349	0.185703	0.0836459	-	-	0.01	100	10000	99.99	-0.835279	1.29033
667871	-	-	-	LC:NCI-H226	2	2269.86	3.356	22.6886	22.6986	0.01	11.3543	11.3543	16.0433	257.387	17.0265	5.68216	11.3443	-	-	0.01	100	10000	99.99	-132.787	155.495
667871	-	-	-	LC:NCI-H23	2	1	0	0	0.01	0.01	0.01	0.01	0	0	0.01	0.01	0	-	-	0.01	100	10000	99.99	0.01	0.01
667871	-	-	-	LC:NCI-H322M	2	1	0	0	0.01	0.01	0.01	0.01	0	0	0.01	0.01	0	-	-	0.01	100	10000	99.99	0.01	0.01
667871	-	-	-	LC:NCI-H460	2	3.62243	0.559	0.0262243	0.0362243	0.01	0.0231121	0.0231121	0.0185434	0.000343857	0.0296682	0.0165561	0.0131121	-	-	0.01	100	10000	99.99	-0.143491	0.189715
667871	-	-	-	LC:NCI-H522	2	145.546	2.163	1.44546	1.45546	0.01	0.73273	0.73273	1.02209	1.04468	1.09409	0.371365	0.72273	-	-	0.01	100	10000	99.99	-8.45027	9.91573
667871	-	-	-	LE:CCRF-CEM	2	1	0	0	0.01	0.01	0.01	0.01	0	0	0.01	0.01	0	-	-	0.01	100	10000	99.99	0.01	0.01
667871	-	-	-	LE:MOLT-4	2	1	0	0	0.01	0.01	0.01	0.01	0	0	0.01	0.01	0	-	-	0.01	100	10000	99.99	0.01	0.01
667871	-	-	-	ME:LOX IMVI	2	1	0	0	0.01	0.01	0.01	0.01	0	0	0.01	0.01	0	-	-	0.01	100	10000	99.99	0.01	0.01
667871	-	-	-	ME:M14	2	1	0	0	0.01	0.01	0.01	0.01	0	0	0.01	0.01	0	-	-	0.01	100	10000	99.99	0.01	0.01
667871	-	-	-	ME:MALME-3M	2	15.7398	1.197	0.147398	0.157398	0.01	0.0836991	0.0836991	0.104226	0.0108631	0.120549	0.0468496	0.0736991	-	-	0.01	100	10000	99.99	-0.852722	1.02012
667871	-	-	-	ME:MDA-MB-435	2	1.90985	0.281	0.107392	0.225424	0.118032	0.171728	0.171728	0.0759375	0.00576651	0.198576	0.14488	0.0536959	-	-	0.01	100	10000	99.99	-0.510532	0.853988
667871	-	-	-	ME:MDA-N	2	1.28529	0.109	0.0681211	0.306902	0.238781	0.272842	0.272842	0.0481689	0.00232024	0.289872	0.255811	0.0340605	-	-	0.01	100	10000	99.99	-0.159932	0.705615
667871	-	-	-	ME:SK-MEL-28	2	1.14288	0.058	0.0397161	0.317687	0.277971	0.297829	0.297829	0.0280835	0.000788684	0.307758	0.2879	0.019858	-	-	0.01	100	10000	99.99	0.0455131	0.550146
667871	-	-	-	ME:SK-MEL-5	2	3.92645	0.594	0.0292645	0.0392645	0.01	0.0246322	0.0246322	0.0206931	0.000428205	0.0319484	0.0173161	0.0146322	-	-	0.01	100	10000	99.99	-0.161285	0.21055
667871	-	-	-	ME:UACC-257	2	1	0	0	0.01	0.01	0.01	0.01	0	0	0.01	0.01	0	-	-	0.01	100	10000	99.99	0.01	0.01
667871	-	-	-	ME:UACC-62	2	4.60257	0.663	0.0834857	0.10666	0.0231739	0.0649168	0.0649168	0.0590333	0.00348493	0.0857882	0.0440454	0.0417428	-	-	0.01	100	10000	99.99	-0.465468	0.595301
667871	-	-	-	OV:IGROV1	2	1	0	0	0.01	0.01	0.01	0.01	0	0	0.01	0.01	0	-	-	0.01	100	10000	99.99	0.01	0.01
667871	-	-	-	OV:NCI/ADR-RES	2	1	0	0	0.01	0.01	0.01	0.01	0	0	0.01	0.01	0	-	-	0.01	100	10000	99.99	0.01	0.01
667871	-	-	-	OV:OVCAR-3	2	1	0	0	0.01	0.01	0.01	0.01	0	0	0.01	0.01	0	-	-	0.01	100	10000	99.99	0.01	0.01
667871	-	-	-	OV:OVCAR-4	2	60.3949	1.781	0.593949	0.603949	0.01	0.306974	0.306974	0.419985	0.176387	0.455461	0.158487	0.296974	-	-	0.01	100	10000	99.99	-3.46638	4.08033
667871	-	-	-	OV:OVCAR-5	2	32.1366	1.507	0.311366	0.321366	0.01	0.165683	0.165683	0.220169	0.0484744	0.243525	0.0878415	0.155683	-	-	0.01	100	10000	99.99	-1.81243	2.14379
667871	-	-	-	OV:OVCAR-8	2	1	0	0	0.01	0.01	0.01	0.01	0	0	0.01	0.01	0	-	-	0.01	100	10000	99.99	0.01	0.01
667871	-	-	-	OV:SK-OV-3	2	1	0	0	0.01	0.01	0.01	0.01	0	0	0.01	0.01	0	-	-	0.01	100	10000	99.99	0.01	0.01
667871	-	-	-	PR:DU-145	2	1.19124	0.076	0.042617	0.265461	0.222844	0.244152	0.244152	0.0301348	0.000908106	0.254806	0.233498	0.0213085	-	-	0.01	100	10000	99.99	-0.026594	0.514898
667871	-	-	-	PR:PC-3	2	1	0	0	0.01	0.01	0.01	0.01	0	0	0.01	0.01	0	-	-	0.01	100	10000	99.99	0.01	0.01
667871	-	-	-	RE:786-0	2	1.87499	0.273	0.00874995	0.0187499	0.01	0.014375	0.014375	0.00618715	3.82808e-05	0.0165625	0.0121875	0.00437497	-	-	0.01	100	10000	99.99	-0.0412134	0.0699634
667871	-	-	-	RE:A498	2	21.3304	1.329	0.203304	0.213304	0.01	0.111652	0.111652	0.143758	0.0206664	0.162478	0.0608261	0.101652	-	-	0.01	100	10000	99.99	-1.17994	1.40325
667871	-	-	-	RE:ACHN	2	1	0	0	0.01	0.01	0.01	0.01	0	0	0.01	0.01	0	-	-	0.01	100	10000	99.99	0.01	0.01
667871	-	-	-	RE:CAKI-1	2	2.33884	0.369	0.0133884	0.0233884	0.01	0.0166942	0.0166942	0.00946701	8.96243e-05	0.0200413	0.0133471	0.00669419	-	-	0.01	100	10000	99.99	-0.0683621	0.101751
667871	-	-	-	RE:RXF 393	2	13.4586	1.129	0.239039	0.258226	0.0191867	0.138706	0.138706	0.169026	0.0285699	0.198466	0.0789465	0.11952	-	-	0.01	100	10000	99.99	-1.37991	1.65732
667871	-	-	-	RE:SN12C	2	15.5239	1.191	0.145239	0.155239	0.01	0.0826194	0.0826194	0.102699	0.0105471	0.118929	0.0463097	0.0726194	-	-	0.01	100	10000	99.99	-0.840082	1.00532
667871	-	-	-	RE:TK-10	2	4.20727	0.624	0.0320727	0.0420727	0.01	0.0260363	0.0260363	0.0226788	0.000514328	0.0340545	0.0180182	0.0160363	-	-	0.01	100	10000	99.99	-0.177721	0.229794
667872	-	-	-	BR:HS 578T	2	2.74157	0.438	12.1044	19.0546	6.95024	13.0024	13.0024	8.55908	73.2578	16.0285	9.97633	6.05218	-	-	0.01	100	10000	99.99	-63.8966	89.9014
667872	-	-	-	BR:MCF7	2	1	0	0	0.01	0.01	0.01	0.01	0	0	0.01	0.01	0	-	-	0.01	100	10000	99.99	0.01	0.01
667872	-	-	-	BR:T-47D	2	1	0	0	0.01	0.01	0.01	0.01	0	0	0.01	0.01	0	-	-	0.01	100	10000	99.99	0.01	0.01
667872	-	-	-	CNS:SF-268	2	1.45881	0.164	0.00458814	0.0145881	0.01	0.0122941	0.0122941	0.00324431	1.05255e-05	0.0134411	0.011147	0.00229407	-	-	0.01	100	10000	99.99	-0.0168544	0.0414425
667872	-	-	-	CNS:SF-295	2	1.07152	0.03	0.00855901	0.128233	0.119674	0.123954	0.123954	0.00605213	3.66283e-05	0.126093	0.121814	0.0042795	-	-	0.01	100	10000	99.99	0.0695782	0.178329
667872	-	-	-	CNS:SF-539	2	8.33681	0.921	0.0733681	0.0833681	0.01	0.0466841	0.0466841	0.0518791	0.00269144	0.0650261	0.028342	0.0366841	-	-	0.01	100	10000	99.99	-0.419424	0.512792
667872	-	-	-	CNS:SNB-19	2	1.28529	0.109	0.104781	0.472063	0.367282	0.419673	0.419673	0.0740912	0.0054895	0.445868	0.393477	0.0523904	-	-	0.01	100	10000	99.99	-0.245999	1.08534
667872	-	-	-	CNS:U251	2	1	0	0	0.01	0.01	0.01	0.01	0	0	0.01	0.01	0	-	-	0.01	100	10000	99.99	0.01	0.01
667872	-	-	-	CO:COLO 205	2	1	0	0	0.01	0.01	0.01	0.01	0	0	0.01	0.01	0	-	-	0.01	100	10000	99.99	0.01	0.01
667872	-	-	-	CO:HCC-2998	2	17.4985	1.243	1.75163	1.8578	0.10617	0.981987	0.981987	1.23859	1.53411	1.4199	0.544078	0.875817	-	-	0.01	100	10000	99.99	-10.1461	12.1101
667872	-	-	-	CO:HCT-15	2	1	0	0	0.01	0.01	0.01	0.01	0	0	0.01	0.01	0	-	-	0.01	100	10000	99.99	0.01	0.01
667872	-	-	-	CO:HT29	2	1	0	0	0.01	0.01	0.01	0.01	0	0	0.01	0.01	0	-	-	0.01	100	10000	99.99	0.01	0.01
667872	-	-	-	CO:KM12	2	1	0	0	0.01	0.01	0.01	0.01	0	0	0.01	0.01	0	-	-	0.01	100	10000	99.99	0.01	0.01
667872	-	-	-	CO:SW-620	2	1	0	0	0.01	0.01	0.01	0.01	0	0	0.01	0.01	0	-	-	0.01	100	10000	99.99	0.01	0.01
667872	-	-	-	LC:A549/ATCC	2	2.02302	0.306	0.0102302	0.0202302	0.01	0.0151151	0.0151151	0.00723384	5.23284e-05	0.0176726	0.0125575	0.0051151	-	-	0.01	100	10000	99.99	-0.0498773	0.0801075
667872	-	-	-	LC:EKVX	2	8.66962	0.938	0.0766962	0.0866962	0.01	0.0483481	0.0483481	0.0542324	0.00294115	0.0675221	0.029174	0.0383481	-	-	0.01	100	10000	99.99	-0.438903	0.535599
667872	-	-	-	LC:HOP-62	2	1	0	0	0.01	0.01	0.01	0.01	0	0	0.01	0.01	0	-	-	0.01	100	10000	99.99	0.01	0.01
667872	-	-	-	LC:HOP-92	2	8.77001	0.943	0.218485	0.246604	0.028119	0.137361	0.137361	0.154492	0.0238678	0.191983	0.0827402	0.109242	-	-	0.01	100	10000	99.99	-1.25067	1.5254
667872	-	-	-	LC:NCI-H226	2	2285.6	3.359	22.846	22.856	0.01	11.433	11.433	16.1546	260.97	17.1445	5.7215	11.423	-	-	0.01	100	10000	99.99	-133.708	156.574
667872	-	-	-	LC:NCI-H23	2	1	0	0	0.01	0.01	0.01	0.01	0	0	0.01	0.01	0	-	-	0.01	100	10000	99.99	0.01	0.01
667872	-	-	-	LC:NCI-H322M	2	19.9067	1.299	0.189067	0.199067	0.01	0.104534	0.104534	0.133691	0.0178732	0.151801	0.0572668	0.0945337	-	-	0.01	100	10000	99.99	-1.09661	1.30568
667872	-	-	-	LC:NCI-H460	2	1	0	0	0.01	0.01	0.01	0.01	0	0	0.01	0.01	0	-	-	0.01	100	10000	99.99	0.01	0.01
667872	-	-	-	LC:NCI-H522	2	7.09578	0.851	0.0609578	0.0709578	0.01	0.0404789	0.0404789	0.0431037	0.00185793	0.0557183	0.0252394	0.0304789	-	-	0.01	100	10000	99.99	-0.346786	0.427744
667872	-	-	-	LE:CCRF-CEM	2	1	0	0	0.01	0.01	0.01	0.01	0	0	0.01	0.01	0	-	-	0.01	100	10000	99.99	0.01	0.01
667872	-	-	-	LE:HL-60(TB)	2	1	0	0	0.01	0.01	0.01	0.01	0	0	0.01	0.01	0	-	-	0.01	100	10000	99.99	0.01	0.01
667872	-	-	-	LE:K-562	2	1	0	0	0.01	0.01	0.01	0.01	0	0	0.01	0.01	0	-	-	0.01	100	10000	99.99	0.01	0.01
667872	-	-	-	LE:MOLT-4	2	1	0	0	0.01	0.01	0.01	0.01	0	0	0.01	0.01	0	-	-	0.01	100	10000	99.99	0.01	0.01
667872	-	-	-	LE:RPMI-8226	2	1	0	0	0.01	0.01	0.01	0.01	0	0	0.01	0.01	0	-	-	0.01	100	10000	99.99	0.01	0.01
667872	-	-	-	LE:SR	2	1	0	0	0.01	0.01	0.01	0.01	0	0	0.01	0.01	0	-	-	0.01	100	10000	99.99	0.01	0.01
667872	-	-	-	ME:LOX IMVI	2	1	0	0	0.01	0.01	0.01	0.01	0	0	0.01	0.01	0	-	-	0.01	100	10000	99.99	0.01	0.01
667872	-	-	-	ME:M14	2	1	0	0	0.01	0.01	0.01	0.01	0	0	0.01	0.01	0	-	-	0.01	100	10000	99.99	0.01	0.01
667872	-	-	-	ME:MALME-3M	2	15.3462	1.186	0.143462	0.153462	0.01	0.0817308	0.0817308	0.101443	0.0102906	0.117596	0.0458654	0.0717308	-	-	0.01	100	10000	99.99	-0.829681	0.993143
667872	-	-	-	ME:MDA-MB-435	2	3.57273	0.553	0.200629	0.278612	0.077983	0.178298	0.178298	0.141866	0.020126	0.228455	0.12814	0.100315	-	-	0.01	100	10000	99.99	-1.0963	1.45289
667872	-	-	-	ME:MDA-N	2	2.37684	0.376	0.0690055	0.119124	0.0501187	0.0846215	0.0846215	0.0487942	0.00238088	0.101873	0.0673701	0.0345027	-	-	0.01	100	10000	99.99	-0.35377	0.523013
667872	-	-	-	ME:SK-MEL-2	2	2.82488	0.451	0.0714882	0.110662	0.0391742	0.0749183	0.0749183	0.0505498	0.00255528	0.0927903	0.0570462	0.0357441	-	-	0.01	100	10000	99.99	-0.379246	0.529083
667872	-	-	-	ME:SK-MEL-28	2	1.0617	0.026	0.01289	0.22182	0.20893	0.215375	0.215375	0.00911463	8.30764e-05	0.218597	0.212152	0.00644501	-	-	0.01	100	10000	99.99	0.133484	0.297265
667872	-	-	-	ME:SK-MEL-5	2	1.99526	0.3	0.00995262	0.0199526	0.01	0.0149763	0.0149763	0.00703757	4.95274e-05	0.0174645	0.0124882	0.00497631	-	-	0.01	100	10000	99.99	-0.0482527	0.0782053
667872	-	-	-	ME:UACC-257	2	1	0	0	0.01	0.01	0.01	0.01	0	0	0.01	0.01	0	-	-	0.01	100	10000	99.99	0.01	0.01
667872	-	-	-	ME:UACC-62	2	5.99791	0.778	0.0499791	0.0599791	0.01	0.0349896	0.0349896	0.0353406	0.00124896	0.0474843	0.0224948	0.0249896	-	-	0.01	100	10000	99.99	-0.282528	0.352507
667872	-	-	-	OV:IGROV1	2	1	0	0	0.01	0.01	0.01	0.01	0	0	0.01	0.01	0	-	-	0.01	100	10000	99.99	0.01	0.01
667872	-	-	-	OV:NCI/ADR-RES	2	1	0	0	0.01	0.01	0.01	0.01	0	0	0.01	0.01	0	-	-	0.01	100	10000	99.99	0.01	0.01
667872	-	-	-	OV:OVCAR-3	2	1	0	0	0.01	0.01	0.01	0.01	0	0	0.01	0.01	0	-	-	0.01	100	10000	99.99	0.01	0.01
667872	-	-	-	OV:OVCAR-4	2	1273.5	3.105	12.725	12.735	0.01	6.37252	6.37252	8.99796	80.9632	9.55377	3.19126	6.36252	-	-	0.01	100	10000	99.99	-74.4696	87.2146
667872	-	-	-	OV:OVCAR-5	2	20.9894	1.322	0.199894	0.209894	0.01	0.109947	0.109947	0.141346	0.0199788	0.15992	0.0599735	0.099947	-	-	0.01	100	10000	99.99	-1.15998	1.37987
667872	-	-	-	OV:OVCAR-8	2	1	0	0	0.01	0.01	0.01	0.01	0	0	0.01	0.01	0	-	-	0.01	100	10000	99.99	0.01	0.01
667872	-	-	-	OV:SK-OV-3	2	1	0	0	0.01	0.01	0.01	0.01	0	0	0.01	0.01	0	-	-	0.01	100	10000	99.99	0.01	0.01
667872	-	-	-	PR:DU-145	2	1.00693	0.003	0.000794032	0.115345	0.114551	0.114948	0.114948	0.000561465	3.15243e-07	0.115147	0.11475	0.000397016	-	-	0.01	100	10000	99.99	0.109904	0.119993
667872	-	-	-	PR:PC-3	2	1	0	0	0.01	0.01	0.01	0.01	0	0	0.01	0.01	0	-	-	0.01	100	10000	99.99	0.01	0.01
667872	-	-	-	RE:786-0	2	1	0	0	0.01	0.01	0.01	0.01	0	0	0.01	0.01	0	-	-	0.01	100	10000	99.99	0.01	0.01
667872	-	-	-	RE:A498	2	15.2757	1.184	0.142757	0.152757	0.01	0.0813783	0.0813783	0.100944	0.0101897	0.117067	0.0456892	0.0713783	-	-	0.01	100	10000	99.99	-0.825554	0.988311
667872	-	-	-	RE:ACHN	2	1	0	0	0.01	0.01	0.01	0.01	0	0	0.01	0.01	0	-	-	0.01	100	10000	99.99	0.01	0.01
667872	-	-	-	RE:CAKI-1	2	17.9061	1.253	0.169061	0.179061	0.01	0.0945303	0.0945303	0.119544	0.0142907	0.136795	0.0522651	0.0845303	-	-	0.01	100	10000	99.99	-0.979512	1.16857
667872	-	-	-	RE:RXF 393	2	95.0605	1.978	0.940605	0.950605	0.01	0.480302	0.480302	0.665108	0.442369	0.715454	0.245151	0.470302	-	-	0.01	100	10000	99.99	-5.49536	6.45596
667872	-	-	-	RE:SN12C	2	3.68129	0.566	0.0268129	0.0368129	0.01	0.0234064	0.0234064	0.0189596	0.000359466	0.0301097	0.0167032	0.0134064	-	-	0.01	100	10000	99.99	-0.146936	0.193749
667872	-	-	-	RE:TK-10	2	1.01625	0.007	0.000162487	0.0101625	0.01	0.0100812	0.0100812	0.000114896	1.3201e-08	0.0101219	0.0100406	8.12435e-05	-	-	0.01	100	10000	99.99	0.00904896	0.0111135
667872	-	-	-	RE:UO-31	2	1.71791	0.235	0.0157786	0.0377572	0.0219786	0.0298679	0.0298679	0.0111572	0.000124482	0.0338126	0.0259233	0.00788931	-	-	0.01	100	10000	99.99	-0.0703737	0.130109
667873	-	-	-	BR:HS 578T	2	1.1885	0.075	15.8605	100	84.1395	92.0698	92.0698	11.2151	125.778	96.0349	88.1046	7.93024	-	-	0.01	100	10000	99.99	-8.69191	192.831
667873	-	-	-	BR:MCF7	2	1.18032	0.072	6.41277	41.9759	35.5631	38.7695	38.7695	4.53451	20.5618	40.3727	37.1663	3.20638	-	-	0.01	100	10000	99.99	-1.97079	79.5098
667873	-	-	-	BR:MDA-MB-231	2	2.44906	0.389	36.3988	61.5177	25.1189	43.3183	43.3183	25.7379	662.437	52.418	34.2186	18.1994	-	-	0.01	100	10000	99.99	-187.923	274.56
667873	-	-	-	BR:T-47D	2	1.68655	0.227	22.5774	55.4626	32.8852	44.1739	44.1739	15.9646	254.87	49.8182	38.5295	11.2887	-	-	0.01	100	10000	99.99	-99.2604	187.608
667873	-	-	-	CNS:SF-268	2	1.27644	0.106	6.34745	29.3089	22.9615	26.1352	26.1352	4.48832	20.145	27.7221	24.5483	3.17372	-	-	0.01	100	10000	99.99	-14.1901	66.4605
667873	-	-	-	CNS:SF-295	2	1.11173	0.046	3.4608	34.435	30.9742	32.7046	32.7046	2.44716	5.98857	33.5698	31.8394	1.7304	-	-	0.01	100	10000	99.99	10.7181	54.6911
667873	-	-	-	CNS:SF-539	2	1.20226	0.08	3.39562	20.1837	16.788	18.4859	18.4859	2.40107	5.76513	19.3348	17.6369	1.69781	-	-	0.01	100	10000	99.99	-3.08654	40.0582
667873	-	-	-	CNS:SNB-19	2	1.22744	0.089	10.6627	57.544	46.8813	52.2127	52.2127	7.53964	56.8461	54.8783	49.547	5.33133	-	-	0.01	100	10000	99.99	-15.5272	119.953
667873	-	-	-	CNS:U251	2	1.43549	0.157	9.46188	31.1889	21.727	26.458	26.458	6.69056	44.7636	28.8234	24.0925	4.73094	-	-	0.01	100	10000	99.99	-33.6534	86.5693
667873	-	-	-	CO:COLO 205	2	2.31206	0.364	32.9576	58.0764	25.1189	41.5977	41.5977	23.3045	543.101	49.837	33.3583	16.4788	-	-	0.01	100	10000	99.99	-167.782	250.977
667873	-	-	-	CO:HCC-2998	2	3.42768	0.535	70.8257	100	29.1743	64.5871	64.5871	50.0814	2508.14	82.2936	46.8807	35.4129	-	-	0.01	100	10000	99.99	-385.369	514.543
667873	-	-	-	CO:HCT-15	2	1.38357	0.141	8.48869	30.6196	22.1309	26.3753	26.3753	6.00241	36.0289	28.4975	24.2531	4.24434	-	-	0.01	100	10000	99.99	-27.5533	80.3039
667873	-	-	-	CO:HT29	2	2.22844	0.348	29.6041	53.7032	24.0991	38.9011	38.9011	20.9333	438.202	46.3021	31.5001	14.8021	-	-	0.01	100	10000	99.99	-149.174	226.976
667873	-	-	-	CO:KM12	2	1.90108	0.279	39.9726	84.3335	44.3609	64.3472	64.3472	28.2649	798.905	74.3403	54.354	19.9863	-	-	0.01	100	10000	99.99	-189.599	318.293
667873	-	-	-	CO:SW-620	2	1.12202	0.05	5.65491	51.9996	46.3447	49.1721	49.1721	3.99862	15.989	50.5859	47.7584	2.82745	-	-	0.01	100	10000	99.99	13.2465	85.0978
667873	-	-	-	LC:A549/ATCC	2	1.30017	0.114	10.2652	44.4631	34.1979	39.3305	39.3305	7.25858	52.687	41.8968	36.7642	5.13259	-	-	0.01	100	10000	99.99	-25.8842	104.545
667873	-	-	-	LC:EKVX	2	1.19674	0.078	8.37325	50.9331	42.5598	46.7465	46.7465	5.92078	35.0556	48.8398	44.6532	4.18662	-	-	0.01	100	10000	99.99	-6.44877	99.9417
667873	-	-	-	LC:HOP-62	2	1.20781	0.082	3.92351	22.8034	18.8799	20.8417	20.8417	2.77434	7.69695	21.8225	19.8608	1.96175	-	-	0.01	100	10000	99.99	-4.08437	45.7677
667873	-	-	-	LC:HOP-92	2	1.12202	0.05	6.43318	59.1562	52.723	55.9396	55.9396	4.54894	20.6929	57.5479	54.3313	3.21659	-	-	0.01	100	10000	99.99	15.0696	96.8096
667873	-	-	-	LC:NCI-H226	2	3.89045	0.59	74.296	100	25.704	62.852	62.852	52.5352	2759.95	81.426	44.278	37.148	-	-	0.01	100	10000	99.99	-409.151	534.855
667873	-	-	-	LC:NCI-H23	2	1.41906	0.152	11.0477	37.4111	26.3633	31.8872	31.8872	7.81194	61.0263	34.6491	29.1253	5.52387	-	-	0.01	100	10000	99.99	-38.2991	102.074
667873	-	-	-	LC:NCI-H322M	2	1.05439	0.023	2.77009	53.7032	50.9331	52.3181	52.3181	1.95875	3.83671	53.0107	51.6256	1.38505	-	-	0.01	100	10000	99.99	34.7197	69.9165
667873	-	-	-	LC:NCI-H460	2	1.72584	0.237	10.986	26.1216	15.1356	20.6286	20.6286	7.76828	60.3461	23.3751	17.8821	5.493	-	-	0.01	100	10000	99.99	-49.1655	90.4227
667873	-	-	-	LC:NCI-H522	2	1.40929	0.149	9.37626	32.2849	22.9087	27.5968	27.5968	6.63002	43.9572	29.9409	25.2527	4.68813	-	-	0.01	100	10000	99.99	-31.9706	87.1642
667873	-	-	-	LE:CCRF-CEM	2	2.95121	0.47	26.6259	40.2717	13.6458	26.9588	26.9588	18.8273	354.469	33.6152	20.3023	13.3129	-	-	0.01	100	10000	99.99	-142.195	196.113
667873	-	-	-	LE:HL-60(TB)	2	4.81948	0.683	79.2509	100	20.7491	60.3746	60.3746	56.0388	3140.35	80.1873	40.5619	39.6254	-	-	0.01	100	10000	99.99	-443.106	563.855
667873	-	-	-	LE:K-562	2	1.40929	0.149	14.7581	50.8159	36.0579	43.4369	43.4369	10.4355	108.9	47.1264	39.7474	7.37904	-	-	0.01	100	10000	99.99	-50.3212	137.195
667873	-	-	-	LE:MOLT-4	2	2.26986	0.356	33.555	59.9791	26.4241	43.2016	43.2016	23.727	562.97	51.5904	34.8128	16.7775	-	-	0.01	100	10000	99.99	-169.973	256.377
667873	-	-	-	LE:RPMI-8226	2	2.79898	0.447	64.2727	100	35.7273	67.8636	67.8636	45.4477	2065.49	83.9318	51.7955	32.1364	-	-	0.01	100	10000	99.99	-340.461	476.188
667873	-	-	-	LE:SR	2	5.70164	0.756	82.4612	100	17.5388	58.7694	58.7694	58.3089	3399.92	79.3847	38.1541	41.2306	-	-	0.01	100	10000	99.99	-465.107	582.645
667873	-	-	-	ME:LOX IMVI	2	1.32434	0.122	6.96631	28.4446	21.4783	24.9615	24.9615	4.92592	24.2647	26.703	23.2199	3.48315	-	-	0.01	100	10000	99.99	-19.2955	69.2184
667873	-	-	-	ME:M14	2	1.07152	0.03	1.47375	22.08	20.6063	21.3432	21.3432	1.0421	1.08597	21.7116	20.9747	0.736874	-	-	0.01	100	10000	99.99	11.9805	30.7059
667873	-	-	-	ME:MALME-3M	2	1.71791	0.235	20.3737	48.7528	28.3792	38.566	38.566	14.4064	207.543	43.6594	33.4726	10.1868	-	-	0.01	100	10000	99.99	-90.8678	168
667873	-	-	-	ME:MDA-MB-435	2	1.24451	0.095	9.84702	50.1187	40.2717	45.1952	45.1952	6.96289	48.4819	47.657	42.7335	4.92351	-	-	0.01	100	10000	99.99	-17.3629	107.753
667873	-	-	-	ME:MDA-N	2	1.92752	0.285	28.0754	58.3445	30.2691	44.3068	44.3068	19.8523	394.113	51.3257	37.288	14.0377	-	-	0.01	100	10000	99.99	-134.056	222.67
667873	-	-	-	ME:SK-MEL-2	2	1.00462	0.002	0.226072	49.204	48.9779	49.0909	49.0909	0.159857	0.0255542	49.1474	49.0344	0.113036	-	-	0.01	100	10000	99.99	47.6547	50.5272
667873	-	-	-	ME:SK-MEL-28	2	1.05439	0.023	2.98878	57.9429	54.9541	56.4485	56.4485	2.11339	4.46641	57.1957	55.7013	1.49439	-	-	0.01	100	10000	99.99	37.4607	75.4362
667873	-	-	-	ME:SK-MEL-5	2	2.73527	0.437	26.3249	41.4954	15.1705	28.333	28.333	18.6145	346.5	34.9142	21.7517	13.1625	-	-	0.01	100	10000	99.99	-138.909	195.575
667873	-	-	-	ME:UACC-257	2	1.25026	0.097	7.31796	36.5595	29.2415	32.9005	32.9005	5.17458	26.7762	34.73	31.071	3.65898	-	-	0.01	100	10000	99.99	-13.5905	79.3915
667873	-	-	-	ME:UACC-62	2	1.04954	0.021	1.13757	24.0991	22.9615	23.5303	23.5303	0.804382	0.64703	23.8147	23.2459	0.568784	-	-	0.01	100	10000	99.99	16.3033	30.7572
667873	-	-	-	OV:IGROV1	2	1.69044	0.228	23.7206	58.0764	34.3558	46.2161	46.2161	16.773	281.335	52.1463	40.286	11.8603	-	-	0.01	100	10000	99.99	-104.481	196.913
667873	-	-	-	OV:NCI/ADR-RES	2	1.50314	0.177	9.74295	29.1072	19.3642	24.2357	24.2357	6.88931	47.4626	26.6714	21.8	4.87148	-	-	0.01	100	10000	99.99	-37.6613	86.1327
667873	-	-	-	OV:OVCAR-3	2	1.01391	0.006	0.412449	30.0608	29.6483	29.8545	29.8545	0.291646	0.0850571	29.9577	29.7514	0.206225	-	-	0.01	100	10000	99.99	27.2342	32.4748
667873	-	-	-	OV:OVCAR-4	2	2.80543	0.448	64.3549	100	35.6451	67.8226	67.8226	45.5058	2070.78	83.9113	51.7338	32.1774	-	-	0.01	100	10000	99.99	-341.024	476.669
667873	-	-	-	OV:OVCAR-5	2	1.13763	0.056	4.8832	40.3645	35.4813	37.9229	37.9229	3.45294	11.9228	39.1437	36.7021	2.4416	-	-	0.01	100	10000	99.99	6.89997	68.9459
667873	-	-	-	OV:OVCAR-8	2	1.57398	0.197	10.787	29.5801	18.7932	24.1866	24.1866	7.62753	58.1792	26.8834	21.4899	5.39348	-	-	0.01	100	10000	99.99	-44.3429	92.7162
667873	-	-	-	OV:SK-OV-3	2	2.31206	0.364	32.1333	56.6239	24.4906	40.5573	40.5573	22.7217	516.274	48.5906	32.524	16.0666	-	-	0.01	100	10000	99.99	-163.586	244.7
667873	-	-	-	PR:DU-145	2	1.45546	0.163	10.8505	34.6737	23.8232	29.2484	29.2484	7.67246	58.8666	31.9611	26.5358	5.42525	-	-	0.01	100	10000	99.99	-39.6847	98.1816
667873	-	-	-	PR:PC-3	2	1.27057	0.104	10.076	47.3151	37.2392	42.2771	42.2771	7.12478	50.7624	44.7961	39.7582	5.03798	-	-	0.01	100	10000	99.99	-21.7354	106.29
667873	-	-	-	RE:786-0	2	1.07152	0.03	1.6999	25.4683	23.7684	24.6184	24.6184	1.20201	1.44483	25.0433	24.1934	0.84995	-	-	0.01	100	10000	99.99	13.8189	35.4178
667873	-	-	-	RE:A498	2	2.00447	0.302	14.6872	29.3089	14.6218	21.9654	21.9654	10.3854	107.856	25.6371	18.2936	7.34358	-	-	0.01	100	10000	99.99	-71.3422	115.273
667873	-	-	-	RE:ACHN	2	1.38357	0.141	9.17995	33.1131	23.9332	28.5231	28.5231	6.49121	42.1358	30.8181	26.2281	4.58998	-	-	0.01	100	10000	99.99	-29.7971	86.8434
667873	-	-	-	RE:CAKI-1	2	1.11173	0.046	5.04866	50.2343	45.1856	47.7099	47.7099	3.56994	12.7445	48.9721	46.4478	2.52433	-	-	0.01	100	10000	99.99	15.6358	79.7841
667873	-	-	-	RE:RXF 393	2	1.57036	0.196	17.5046	48.1948	30.6902	39.4425	39.4425	12.3776	153.205	43.8186	35.0664	8.75228	-	-	0.01	100	10000	99.99	-71.764	150.649
667873	-	-	-	RE:SN12C	2	1.16145	0.065	3.94488	28.3792	24.4343	26.4067	26.4067	2.78945	7.78106	27.393	25.4205	1.97244	-	-	0.01	100	10000	99.99	1.3449	51.4686
667873	-	-	-	RE:TK-10	2	1.1324	0.054	4.08215	34.914	30.8319	32.873	32.873	2.88652	8.33198	33.8935	31.8524	2.04108	-	-	0.01	100	10000	99.99	6.93904	58.8069
667873	-	-	-	RE:UO-31	2	1.80717	0.257	12.4729	27.9254	15.4525	21.689	21.689	8.81967	77.7865	24.8072	18.5708	6.23645	-	-	0.01	100	10000	99.99	-57.5513	100.929
667876	-	-	-	BR:HS 578T	2	5.5335	0.743	18.4686	22.5424	4.0738	13.3081	13.3081	13.0593	170.544	17.9252	8.69095	9.23429	-	-	0.01	100	10000	99.99	-104.023	130.639
667876	-	-	-	BR:MCF7	2	1	0	0	0.01	0.01	0.01	0.01	0	0	0.01	0.01	0	-	-	0.01	100	10000	99.99	0.01	0.01
667876	-	-	-	BR:MDA-MB-231	2	1	0	0	0.01	0.01	0.01	0.01	0	0	0.01	0.01	0	-	-	0.01	100	10000	99.99	0.01	0.01
667876	-	-	-	BR:T-47D	2	1	0	0	0.01	0.01	0.01	0.01	0	0	0.01	0.01	0	-	-	0.01	100	10000	99.99	0.01	0.01
667876	-	-	-	CNS:SF-268	2	1	0	0	0.01	0.01	0.01	0.01	0	0	0.01	0.01	0	-	-	0.01	100	10000	99.99	0.01	0.01
667876	-	-	-	CNS:SF-295	2	1.21899	0.086	0.0656785	0.365595	0.299916	0.332756	0.332756	0.0464417	0.00215684	0.349175	0.316336	0.0328393	-	-	0.01	100	10000	99.99	-0.0845002	0.750011
667876	-	-	-	CNS:SF-539	2	1.05196	0.022	0.0103917	0.210378	0.199986	0.205182	0.205182	0.00734801	5.39933e-05	0.20778	0.202584	0.00519583	-	-	0.01	100	10000	99.99	0.139164	0.2712
667876	-	-	-	CNS:SNB-19	2	1.8281	0.262	0.332723	0.734514	0.401791	0.568152	0.568152	0.235271	0.0553523	0.651333	0.484972	0.166362	-	-	0.01	100	10000	99.99	-1.54564	2.68194
667876	-	-	-	CNS:U251	2	17.4181	1.241	0.164181	0.174181	0.01	0.0920903	0.0920903	0.116093	0.0134776	0.133136	0.0510452	0.0820903	-	-	0.01	100	10000	99.99	-0.95095	1.13513
667876	-	-	-	CO:COLO 205	2	7.24436	0.86	0.0624436	0.0724436	0.01	0.0412218	0.0412218	0.0441543	0.0019496	0.0568327	0.0256109	0.0312218	-	-	0.01	100	10000	99.99	-0.355482	0.437926
667876	-	-	-	CO:HCC-2998	2	5.35797	0.729	0.881625	1.08393	0.202302	0.643114	0.643114	0.623403	0.388631	0.863521	0.422708	0.440812	-	-	0.01	100	10000	99.99	-4.95785	6.24408
667876	-	-	-	CO:HCT-15	2	3.38844	0.53	0.0635499	0.0901571	0.0266073	0.0583822	0.0583822	0.0449365	0.00201929	0.0742696	0.0424947	0.0317749	-	-	0.01	100	10000	99.99	-0.34535	0.462114
667876	-	-	-	CO:HT29	2	1	0	0	0.01	0.01	0.01	0.01	0	0	0.01	0.01	0	-	-	0.01	100	10000	99.99	0.01	0.01
667876	-	-	-	CO:KM12	2	2.38232	0.377	0.205877	0.354813	0.148936	0.251875	0.251875	0.145577	0.0211927	0.303344	0.200405	0.102939	-	-	0.01	100	10000	99.99	-1.05606	1.55981
667876	-	-	-	CO:SW-620	2	7.85236	0.895	0.112938	0.12942	0.0164816	0.0729506	0.0729506	0.0798592	0.00637749	0.101185	0.0447161	0.056469	-	-	0.01	100	10000	99.99	-0.644544	0.790445
667876	-	-	-	LC:A549/ATCC	2	4.19759	0.623	0.172513	0.226464	0.0539511	0.140208	0.140208	0.121985	0.0148804	0.183336	0.0970794	0.0862567	-	-	0.01	100	10000	99.99	-0.95577	1.23619
667876	-	-	-	LC:EKVX	2	1.98609	0.298	0.201799	0.406443	0.204644	0.305544	0.305544	0.142693	0.0203614	0.355994	0.255094	0.100899	-	-	0.01	100	10000	99.99	-0.976484	1.58757
667876	-	-	-	LC:HOP-62	2	1.56315	0.194	0.0987694	0.274157	0.175388	0.224773	0.224773	0.0698405	0.00487769	0.249465	0.20008	0.0493847	-	-	0.01	100	10000	99.99	-0.402709	0.852255
667876	-	-	-	LC:HOP-92	2	1.90985	0.281	0.341957	0.717794	0.375837	0.546816	0.546816	0.2418	0.0584673	0.632305	0.461327	0.170978	-	-	0.01	100	10000	99.99	-1.62564	2.71927
667876	-	-	-	LC:NCI-H226	2	155.955	2.193	16.5656	16.6725	0.106905	8.38969	8.38969	11.7136	137.209	12.5311	4.2483	8.28278	-	-	0.01	100	10000	99.99	-96.8514	113.631
667876	-	-	-	LC:NCI-H23	2	1.04954	0.021	0.0144204	0.305492	0.291072	0.298282	0.298282	0.0101968	0.000103974	0.301887	0.294677	0.0072102	-	-	0.01	100	10000	99.99	0.206669	0.389895
667876	-	-	-	LC:NCI-H322M	2	7.6913	0.886	0.066913	0.076913	0.01	0.0434565	0.0434565	0.0473147	0.00223868	0.0601848	0.0267283	0.0334565	-	-	0.01	100	10000	99.99	-0.381642	0.468555
667876	-	-	-	LC:NCI-H460	2	1.92309	0.284	0.0650496	0.135519	0.0704693	0.102994	0.102994	0.045997	0.00211573	0.119257	0.0867317	0.0325248	-	-	0.01	100	10000	99.99	-0.310266	0.516254
667876	-	-	-	LC:NCI-H522	2	1	0	0	0.01	0.01	0.01	0.01	0	0	0.01	0.01	0	-	-	0.01	100	10000	99.99	0.01	0.01
667876	-	-	-	LE:CCRF-CEM	2	1	0	0	0.01	0.01	0.01	0.01	0	0	0.01	0.01	0	-	-	0.01	100	10000	99.99	0.01	0.01
667876	-	-	-	LE:K-562	2	1	0	0	0.01	0.01	0.01	0.01	0	0	0.01	0.01	0	-	-	0.01	100	10000	99.99	0.01	0.01
667876	-	-	-	LE:MOLT-4	2	1	0	0	0.01	0.01	0.01	0.01	0	0	0.01	0.01	0	-	-	0.01	100	10000	99.99	0.01	0.01
667876	-	-	-	LE:SR	2	5140.44	3.711	99.9805	100	0.0194536	50.0097	50.0097	70.6969	4998.05	75.0049	25.0146	49.9903	-	-	0.01	100	10000	99.99	-585.167	685.186
667876	-	-	-	ME:LOX IMVI	2	1.95884	0.292	0.0677249	0.138357	0.0706318	0.104494	0.104494	0.0478887	0.00229333	0.121425	0.087563	0.0338624	-	-	0.01	100	10000	99.99	-0.325762	0.53475
667876	-	-	-	ME:M14	2	7.32825	0.865	0.0632825	0.0732825	0.01	0.0416412	0.0416412	0.0447475	0.00200233	0.0574618	0.0258206	0.0316412	-	-	0.01	100	10000	99.99	-0.360392	0.443675
667876	-	-	-	ME:MALME-3M	2	1.77419	0.249	0.181906	0.416869	0.234963	0.325916	0.325916	0.128627	0.0165449	0.371393	0.28044	0.0909531	-	-	0.01	100	10000	99.99	-0.829733	1.48157
667876	-	-	-	ME:MDA-MB-435	2	5.05825	0.704	2.35146	2.93089	0.579429	1.75516	1.75516	1.66274	2.76469	2.34303	1.16729	1.17573	-	-	0.01	100	10000	99.99	-13.1837	16.694
667876	-	-	-	ME:MDA-N	2	2.32809	0.367	0.352556	0.618016	0.265461	0.441738	0.441738	0.249295	0.0621478	0.529877	0.3536	0.176278	-	-	0.01	100	10000	99.99	-1.79805	2.68153
667876	-	-	-	ME:SK-MEL-2	2	8.45279	0.927	1.40062	1.58855	0.187932	0.888239	0.888239	0.990384	0.980861	1.23839	0.538085	0.700308	-	-	0.01	100	10000	99.99	-8.00987	9.78635
667876	-	-	-	ME:SK-MEL-28	2	1.1272	0.052	0.0728582	0.645654	0.572796	0.609225	0.609225	0.0515185	0.00265416	0.62744	0.591011	0.0364291	-	-	0.01	100	10000	99.99	0.146357	1.07209
667876	-	-	-	ME:SK-MEL-5	2	8.64968	0.937	0.172045	0.194536	0.0224905	0.108513	0.108513	0.121655	0.0147998	0.151525	0.0655019	0.0860227	-	-	0.01	100	10000	99.99	-0.984492	1.20152
667876	-	-	-	ME:UACC-257	2	17.4582	1.242	0.164582	0.174582	0.01	0.0922911	0.0922911	0.116377	0.0135437	0.133437	0.0511456	0.0822911	-	-	0.01	100	10000	99.99	-0.9533	1.13788
667876	-	-	-	ME:UACC-62	2	2.09411	0.321	0.123044	0.235505	0.11246	0.173983	0.173983	0.0870056	0.00756997	0.204744	0.143222	0.0615222	-	-	0.01	100	10000	99.99	-0.607719	0.955684
667876	-	-	-	OV:IGROV1	2	15.9221	1.202	0.149221	0.159221	0.01	0.0846104	0.0846104	0.105515	0.0111334	0.121916	0.0473052	0.0746104	-	-	0.01	100	10000	99.99	-0.86339	1.03261
667876	-	-	-	OV:NCI/ADR-RES	2	1	0	0	0.01	0.01	0.01	0.01	0	0	0.01	0.01	0	-	-	0.01	100	10000	99.99	0.01	0.01
667876	-	-	-	OV:OVCAR-3	2	1	0	0	0.01	0.01	0.01	0.01	0	0	0.01	0.01	0	-	-	0.01	100	10000	99.99	0.01	0.01
667876	-	-	-	OV:OVCAR-4	2	1116.86	3.048	11.1586	11.1686	0.01	5.58932	5.58932	7.89034	62.2575	8.37897	2.79966	5.57932	-	-	0.01	100	10000	99.99	-65.3015	76.4801
667876	-	-	-	OV:OVCAR-5	2	34.1193	1.533	0.331193	0.341193	0.01	0.175596	0.175596	0.234189	0.0548444	0.258395	0.0927982	0.165596	-	-	0.01	100	10000	99.99	-1.92847	2.27967
667876	-	-	-	OV:OVCAR-8	2	1.38676	0.142	0.00466055	0.0167109	0.0120504	0.0143806	0.0143806	0.0032955	1.08603e-05	0.0155458	0.0132155	0.00233027	-	-	0.01	100	10000	99.99	-0.0152278	0.0439891
667876	-	-	-	OV:SK-OV-3	2	7.36207	0.867	1.30196	1.50661	0.204644	0.855626	0.855626	0.920627	0.847553	1.18112	0.530135	0.650981	-	-	0.01	100	10000	99.99	-7.41574	9.12699
667876	-	-	-	PR:DU-145	2	1.37721	0.139	0.0817679	0.298538	0.21677	0.257654	0.257654	0.0578186	0.00334299	0.278096	0.237212	0.0408839	-	-	0.01	100	10000	99.99	-0.261817	0.777125
667876	-	-	-	PR:PC-3	2	2.74157	0.438	0.0174157	0.0274157	0.01	0.0187079	0.0187079	0.0123148	0.000151654	0.0230618	0.0143539	0.00870787	-	-	0.01	100	10000	99.99	-0.0919343	0.12935
667876	-	-	-	RE:786-0	2	1.88365	0.275	0.046696	0.0995405	0.0528445	0.0761925	0.0761925	0.0330191	0.00109026	0.0878665	0.0645185	0.023348	-	-	0.01	100	10000	99.99	-0.220467	0.372852
667876	-	-	-	RE:ACHN	2	1.83231	0.263	0.0869536	0.191426	0.104472	0.147949	0.147949	0.0614855	0.00378046	0.169687	0.12621	0.0434768	-	-	0.01	100	10000	99.99	-0.404467	0.700365
667876	-	-	-	RE:CAKI-1	2	1.44877	0.161	0.137729	0.444631	0.306902	0.375767	0.375767	0.0973892	0.00948465	0.410199	0.341334	0.0688645	-	-	0.01	100	10000	99.99	-0.499226	1.25076
667876	-	-	-	RE:SN12C	2	3.22849	0.509	0.125606	0.18197	0.0563638	0.119167	0.119167	0.0888171	0.00788847	0.150569	0.0877653	0.0628032	-	-	0.01	100	10000	99.99	-0.67881	0.917144
667876	-	-	-	RE:TK-10	2	46.9894	1.672	0.459894	0.469894	0.01	0.239947	0.239947	0.325194	0.105751	0.354921	0.124974	0.229947	-	-	0.01	100	10000	99.99	-2.68176	3.16165
667876	-	-	-	RE:UO-31	2	5.05825	0.704	0.185925	0.231739	0.0458142	0.138777	0.138777	0.131469	0.0172841	0.185258	0.0922955	0.0929626	-	-	0.01	100	10000	99.99	-1.04241	1.31996
667877	-	-	-	BR:HS 578T	2	1.87068	0.272	46.5436	100	53.4564	76.7282	76.7282	32.9113	1083.15	88.3641	65.0923	23.2718	-	-	0.01	100	10000	99.99	-218.963	372.419
667877	-	-	-	BR:MCF7	2	1.52405	0.183	1.8637	5.42001	3.55631	4.48816	4.48816	1.31783	1.73668	4.95408	4.02224	0.931848	-	-	0.01	100	10000	99.99	-7.3519	16.3282
667877	-	-	-	BR:MDA-MB-231	2	22.9087	1.36	95.6348	100	4.36516	52.1826	52.1826	67.624	4573.01	76.0913	28.2739	47.8174	-	-	0.01	100	10000	99.99	-555.386	659.751
667877	-	-	-	BR:T-47D	2	3.4435	0.537	5.8212	8.20352	2.38232	5.29292	5.29292	4.11621	16.9432	6.74822	3.83762	2.9106	-	-	0.01	100	10000	99.99	-31.6891	42.275
667877	-	-	-	CNS:SF-268	2	1.50314	0.177	0.777482	2.32274	1.54525	1.934	1.934	0.549763	0.302239	2.12837	1.73963	0.388741	-	-	0.01	100	10000	99.99	-3.00535	6.87334
667877	-	-	-	CNS:SF-295	2	1.79061	0.253	2.03685	4.61318	2.57632	3.59475	3.59475	1.44027	2.07439	4.10396	3.08553	1.01843	-	-	0.01	100	10000	99.99	-9.34539	16.5349
667877	-	-	-	CNS:SF-539	2	1.3213	0.121	0.660549	2.71644	2.05589	2.38616	2.38616	0.467078	0.218162	2.5513	2.22103	0.330274	-	-	0.01	100	10000	99.99	-1.8103	6.58263
667877	-	-	-	CNS:SNB-19	2	1.03753	0.016	0.348626	9.63829	9.28966	9.46398	9.46398	0.246516	0.0607702	9.55113	9.37682	0.174313	-	-	0.01	100	10000	99.99	7.24915	11.6788
667877	-	-	-	CNS:U251	2	2.74789	0.439	2.56162	4.02717	1.46555	2.74636	2.74636	1.81134	3.28095	3.38676	2.10595	1.28081	-	-	0.01	100	10000	99.99	-13.5276	19.0203
667877	-	-	-	CO:COLO 205	2	3.4435	0.537	2.75431	3.8815	1.1272	2.50435	2.50435	1.94759	3.7931	3.19293	1.81577	1.37715	-	-	0.01	100	10000	99.99	-14.9938	20.0025
667877	-	-	-	CO:HCC-2998	2	13.213	1.121	24.4242	26.4241	1.99986	14.212	14.212	17.2705	298.271	20.318	8.10592	12.2121	-	-	0.01	100	10000	99.99	-140.955	169.379
667877	-	-	-	CO:HCT-15	2	2.79898	0.447	1.97709	3.0761	1.09901	2.08755	2.08755	1.39801	1.95444	2.58182	1.59328	0.988545	-	-	0.01	100	10000	99.99	-10.4729	14.648
667877	-	-	-	CO:HT29	2	4.63447	0.666	3.48691	4.44631	0.959401	2.70286	2.70286	2.46562	6.07928	3.57458	1.83113	1.74346	-	-	0.01	100	10000	99.99	-19.4495	24.8552
667877	-	-	-	CO:KM12	2	1.34276	0.128	1.1455	4.48745	3.34195	3.9147	3.9147	0.809993	0.656089	4.20108	3.62833	0.572752	-	-	0.01	100	10000	99.99	-3.36268	11.1921
667877	-	-	-	CO:SW-620	2	1.0617	0.026	0.301477	5.188	4.88652	5.03726	5.03726	0.213176	0.0454441	5.11263	4.96189	0.150738	-	-	0.01	100	10000	99.99	3.12198	6.95254
667877	-	-	-	LC:A549/ATCC	2	1.40929	0.149	1.1067	3.81066	2.70396	3.25731	3.25731	0.782555	0.612392	3.53398	2.98063	0.55335	-	-	0.01	100	10000	99.99	-3.77356	10.2882
667877	-	-	-	LC:EKVX	2	1.44544	0.16	1.78974	5.80764	4.01791	4.91278	4.91278	1.26553	1.60158	5.36021	4.46534	0.894868	-	-	0.01	100	10000	99.99	-6.45742	16.283
667877	-	-	-	LC:HOP-62	2	4.14	0.617	2.81792	3.71535	0.897429	2.30639	2.30639	1.99257	3.97035	3.01087	1.60191	1.40896	-	-	0.01	100	10000	99.99	-15.5959	20.2087
667877	-	-	-	LC:HOP-92	2	1.37721	0.139	1.25482	4.58142	3.3266	3.95401	3.95401	0.887294	0.787291	4.26771	3.6403	0.627412	-	-	0.01	100	10000	99.99	-4.01789	11.9259
667877	-	-	-	LC:NCI-H226	2	58.6138	1.768	98.2939	100	1.70608	50.853	50.853	69.5043	4830.85	75.4265	26.2796	49.147	-	-	0.01	100	10000	99.99	-573.608	675.314
667877	-	-	-	LC:NCI-H23	2	1.24165	0.094	0.955413	4.90908	3.95367	4.43137	4.43137	0.675579	0.456407	4.67023	4.19252	0.477706	-	-	0.01	100	10000	99.99	-1.63836	10.5011
667877	-	-	-	LC:NCI-H322M	2	1.54882	0.19	1.07752	3.04089	1.96336	2.50212	2.50212	0.761925	0.58053	2.7715	2.23274	0.538762	-	-	0.01	100	10000	99.99	-4.34339	9.34764
667877	-	-	-	LC:NCI-H460	2	2.46604	0.392	1.50019	2.52348	1.02329	1.77339	1.77339	1.06079	1.12528	2.14843	1.39834	0.750094	-	-	0.01	100	10000	99.99	-7.75731	11.3041
667877	-	-	-	LC:NCI-H522	2	2.30675	0.363	5.20225	9.18333	3.98107	6.5822	6.5822	3.67855	13.5317	7.88276	5.28164	2.60113	-	-	0.01	100	10000	99.99	-26.4677	39.6321
667877	-	-	-	LE:CCRF-CEM	2	2.60016	0.415	1.26813	2.06063	0.792501	1.42657	1.42657	0.896702	0.804075	1.7436	1.10953	0.634064	-	-	0.01	100	10000	99.99	-6.62986	9.48299
667877	-	-	-	LE:HL-60(TB)	2	4.09261	0.612	1.20594	1.59588	0.389942	0.992911	0.992911	0.852726	0.727142	1.29439	0.691426	0.602969	-	-	0.01	100	10000	99.99	-6.66841	8.65423
667877	-	-	-	LE:K-562	2	1.11686	0.048	0.350492	3.34965	2.99916	3.17441	3.17441	0.247835	0.0614223	3.26203	3.08679	0.175246	-	-	0.01	100	10000	99.99	0.947734	5.40108
667877	-	-	-	LE:MOLT-4	2	1.63305	0.213	1.06522	2.74789	1.68267	2.21528	2.21528	0.753224	0.567347	2.48159	1.94898	0.53261	-	-	0.01	100	10000	99.99	-4.55206	8.98263
667877	-	-	-	ME:LOX IMVI	2	1.08643	0.036	0.156907	1.97242	1.81552	1.89397	1.89397	0.11095	0.0123099	1.9332	1.85474	0.0784535	-	-	0.01	100	10000	99.99	0.897139	2.8908
667877	-	-	-	ME:M14	2	1.0666	0.028	0.0969279	1.55239	1.45546	1.50392	1.50392	0.0685384	0.00469751	1.52816	1.47969	0.048464	-	-	0.01	100	10000	99.99	0.88814	2.11971
667877	-	-	-	ME:MALME-3M	2	1.15345	0.062	0.362223	2.7227	2.36048	2.54159	2.54159	0.25613	0.0656028	2.63215	2.45103	0.181112	-	-	0.01	100	10000	99.99	0.240387	4.84279
667877	-	-	-	ME:MDA-MB-435	2	1.70608	0.232	2.11279	5.10505	2.99226	4.04866	4.04866	1.49396	2.23193	4.57685	3.52046	1.05639	-	-	0.01	100	10000	99.99	-9.37387	17.4712
667877	-	-	-	ME:MDA-N	2	1.3213	0.121	1.25865	5.17607	3.91742	4.54674	4.54674	0.89	0.792099	4.86141	4.23208	0.629325	-	-	0.01	100	10000	99.99	-3.44946	12.5429
667877	-	-	-	ME:SK-MEL-2	2	1.71002	0.233	0.989163	2.38232	1.39316	1.88774	1.88774	0.699444	0.489221	2.13503	1.64045	0.494581	-	-	0.01	100	10000	99.99	-4.39641	8.17189
667877	-	-	-	ME:SK-MEL-28	2	1.28825	0.11	1.20717	5.39511	4.18794	4.79152	4.79152	0.853598	0.72863	5.09331	4.48973	0.603585	-	-	0.01	100	10000	99.99	-2.87763	12.4607
667877	-	-	-	ME:SK-MEL-5	2	2.70396	0.432	1.80492	2.86418	1.05925	1.96172	1.96172	1.27627	1.62888	2.41295	1.51048	0.902462	-	-	0.01	100	10000	99.99	-9.50497	13.4284
667877	-	-	-	ME:UACC-257	2	1.14815	0.06	0.36034	2.79254	2.4322	2.61237	2.61237	0.254799	0.0649224	2.70246	2.52229	0.18017	-	-	0.01	100	10000	99.99	0.323135	4.90161
667877	-	-	-	ME:UACC-62	2	1.08143	0.034	0.205024	2.7227	2.51768	2.62019	2.62019	0.144974	0.0210175	2.67145	2.56893	0.102512	-	-	0.01	100	10000	99.99	1.31767	3.92271
667877	-	-	-	OV:IGROV1	2	1.47911	0.17	0.813643	2.51189	1.69824	2.10507	2.10507	0.575332	0.331007	2.30848	1.90165	0.406821	-	-	0.01	100	10000	99.99	-3.06401	7.27414
667877	-	-	-	OV:NCI/ADR-RES	2	1.02329	0.01	0.04418	1.94089	1.89671	1.9188	1.9188	0.0312399	0.000975934	1.92984	1.90775	0.02209	-	-	0.01	100	10000	99.99	1.63812	2.19947
667877	-	-	-	OV:OVCAR-3	2	1.43549	0.157	0.995354	3.28095	2.2856	2.78328	2.78328	0.703822	0.495365	3.03211	2.53444	0.497677	-	-	0.01	100	10000	99.99	-3.54021	9.10676
667877	-	-	-	OV:OVCAR-4	2	4.90908	0.691	5.12949	6.44169	1.3122	3.87695	3.87695	3.6271	13.1558	5.15932	2.59457	2.56475	-	-	0.01	100	10000	99.99	-28.7107	36.4646
667877	-	-	-	OV:OVCAR-5	2	2.73527	0.437	4.17222	6.57658	2.40436	4.49047	4.49047	2.9502	8.70369	5.53352	3.44742	2.08611	-	-	0.01	100	10000	99.99	-22.0156	30.9966
667877	-	-	-	OV:OVCAR-8	2	1.50661	0.178	0.642201	1.90985	1.26765	1.58875	1.58875	0.454105	0.206211	1.7493	1.4282	0.321101	-	-	0.01	100	10000	99.99	-2.49115	5.66866
667877	-	-	-	OV:SK-OV-3	2	2.15774	0.334	3.7035	6.9024	3.1989	5.05065	5.05065	2.61877	6.85797	5.97652	4.12477	1.85175	-	-	0.01	100	10000	99.99	-18.4777	28.579
667877	-	-	-	PR:DU-145	2	1.48936	0.173	0.928174	2.82488	1.89671	2.36079	2.36079	0.656318	0.430754	2.59284	2.12875	0.464087	-	-	0.01	100	10000	99.99	-3.5359	8.25748
667877	-	-	-	PR:PC-3	2	1.44544	0.16	1.13707	3.68978	2.5527	3.12124	3.12124	0.804033	0.646469	3.40551	2.83697	0.568537	-	-	0.01	100	10000	99.99	-4.1026	10.3451
667877	-	-	-	RE:786-0	2	1.19124	0.076	0.221097	1.37721	1.15611	1.26666	1.26666	0.156339	0.024442	1.32194	1.21139	0.110549	-	-	0.01	100	10000	99.99	-0.13797	2.67129
667877	-	-	-	RE:ACHN	2	1.45211	0.162	0.47233	1.51705	1.04472	1.28089	1.28089	0.333988	0.111548	1.39897	1.1628	0.236165	-	-	0.01	100	10000	99.99	-1.71983	4.2816
667877	-	-	-	RE:CAKI-1	2	1.04472	0.019	0.149453	3.4914	3.34195	3.41668	3.41668	0.105679	0.0111681	3.45404	3.37931	0.0747264	-	-	0.01	100	10000	99.99	2.4672	4.36615
667877	-	-	-	RE:SN12C	2	1.99067	0.299	1.3581	2.72898	1.37088	2.04993	2.04993	0.960319	0.922212	2.38945	1.71041	0.679048	-	-	0.01	100	10000	99.99	-6.57805	10.6779
667877	-	-	-	RE:TK-10	2	1.71002	0.233	0.562688	1.35519	0.792501	1.07385	1.07385	0.397881	0.158309	1.21452	0.933173	0.281344	-	-	0.01	100	10000	99.99	-2.50091	4.6486
667877	-	-	-	RE:UO-31	2	1.69434	0.229	0.76484	1.86638	1.10154	1.48396	1.48396	0.540824	0.29249	1.67517	1.29275	0.38242	-	-	0.01	100	10000	99.99	-3.37507	6.34299
667878	-	-	-	BR:HS 578T	2	4.4157	0.645	77.3536	100	22.6464	61.3232	61.3232	54.6972	2991.79	80.6616	41.9848	38.6768	-	-	0.01	100	10000	99.99	-430.104	552.75
667878	-	-	-	BR:MCF7	2	1.30317	0.115	0.888549	3.81944	2.93089	3.37517	3.37517	0.628299	0.39476	3.59731	3.15303	0.444275	-	-	0.01	100	10000	99.99	-2.26979	9.02012
667878	-	-	-	BR:MDA-MB-231	2	9.24698	0.966	16.8382	18.8799	2.04174	10.4608	10.4608	11.9064	141.762	14.6704	6.25128	8.41909	-	-	0.01	100	10000	99.99	-96.5121	117.434
667878	-	-	-	BR:T-47D	2	4.61318	0.664	5.9005	7.53356	1.63305	4.5833	4.5833	4.17229	17.408	6.05843	3.10818	2.95025	-	-	0.01	100	10000	99.99	-32.9026	42.0692
667878	-	-	-	CNS:SF-268	2	1.32434	0.122	0.73961	3.01995	2.28034	2.65015	2.65015	0.522983	0.273511	2.83505	2.46524	0.369805	-	-	0.01	100	10000	99.99	-2.04859	7.34889
667878	-	-	-	CNS:SF-295	2	2.69153	0.43	5.43602	8.64968	3.21366	5.93167	5.93167	3.84385	14.7751	7.29067	4.57267	2.71801	-	-	0.01	100	10000	99.99	-28.6034	40.4667
667878	-	-	-	CNS:SF-539	2	2.05116	0.312	1.77693	3.46737	1.69044	2.5789	2.5789	1.25648	1.57874	3.02314	2.13467	0.888464	-	-	0.01	100	10000	99.99	-8.70992	13.8677
667878	-	-	-	CNS:SNB-19	2	8.26038	0.917	87.894	100	12.106	56.053	56.053	62.1505	3862.68	78.0265	34.0795	43.947	-	-	0.01	100	10000	99.99	-502.338	614.444
667878	-	-	-	CNS:U251	2	1.7338	0.239	1.54021	3.63915	2.09894	2.86905	2.86905	1.08909	1.18612	3.2541	2.48399	0.770105	-	-	0.01	100	10000	99.99	-6.91591	12.654
667878	-	-	-	CO:COLO 205	2	6.66807	0.824	3.95763	4.65586	0.698232	2.67705	2.67705	2.79847	7.83141	3.66645	1.68764	1.97881	-	-	0.01	100	10000	99.99	-22.4658	27.8199
667878	-	-	-	CO:HCC-2998	2	5.34564	0.728	10.7412	13.213	2.47172	7.84234	7.84234	7.5952	57.687	10.5276	5.15703	5.37062	-	-	0.01	100	10000	99.99	-60.3967	76.0814
667878	-	-	-	CO:HCT-15	2	1.2942	0.112	0.337005	1.48252	1.14551	1.31402	1.31402	0.238299	0.0567862	1.39827	1.22976	0.168503	-	-	0.01	100	10000	99.99	-0.826978	3.45501
667878	-	-	-	CO:HT29	2	5.14044	0.711	3.64793	4.52898	0.881049	2.70501	2.70501	2.57947	6.65369	3.61699	1.79303	1.82396	-	-	0.01	100	10000	99.99	-20.4703	25.8803
667878	-	-	-	CO:KM12	2	3.2961	0.518	3.71527	5.33335	1.61808	3.47571	3.47571	2.62709	6.90161	4.40453	2.5469	1.85763	-	-	0.01	100	10000	99.99	-20.1274	27.0788
667878	-	-	-	CO:SW-620	2	14.5881	1.164	80.1974	86.0994	5.90201	46.0007	46.0007	56.7081	3215.81	66.05	25.9514	40.0987	-	-	0.01	100	10000	99.99	-463.493	555.495
667878	-	-	-	LC:A549/ATCC	2	1.62555	0.211	1.71104	4.44631	2.73527	3.59079	3.59079	1.20989	1.46384	4.01855	3.16303	0.855522	-	-	0.01	100	10000	99.99	-7.27947	14.4611
667878	-	-	-	LC:EKVX	2	1.10408	0.043	0.375285	3.98107	3.60579	3.79343	3.79343	0.265367	0.0704195	3.88725	3.69961	0.187643	-	-	0.01	100	10000	99.99	1.40924	6.17762
667878	-	-	-	LC:HOP-62	2	2.54683	0.406	1.87691	3.0903	1.21339	2.15184	2.15184	1.32717	1.76139	2.62107	1.68262	0.938453	-	-	0.01	100	10000	99.99	-9.77215	14.0758
667878	-	-	-	LC:HOP-92	2	2.80543	0.448	7.25407	11.272	4.01791	7.64494	7.64494	5.1294	26.3107	9.45846	5.83142	3.62703	-	-	0.01	100	10000	99.99	-38.4401	53.73
667878	-	-	-	LC:NCI-H226	2	21.9786	1.342	30.9583	32.434	1.47571	16.9548	16.9548	21.8908	479.207	24.6944	9.21527	15.4791	-	-	0.01	100	10000	99.99	-179.723	213.633
667878	-	-	-	LC:NCI-H23	2	1.74181	0.241	4.12374	9.68278	5.55904	7.62091	7.62091	2.91592	8.5026	8.65184	6.58998	2.06187	-	-	0.01	100	10000	99.99	-18.5772	33.819
667878	-	-	-	LC:NCI-H322M	2	2.64241	0.422	2.64534	4.25598	1.61065	2.93331	2.93331	1.87054	3.49891	3.59465	2.27198	1.32267	-	-	0.01	100	10000	99.99	-13.8725	19.7392
667878	-	-	-	LC:NCI-H460	2	1.42233	0.153	0.458829	1.54525	1.08643	1.31584	1.31584	0.324441	0.105262	1.43055	1.20113	0.229414	-	-	0.01	100	10000	99.99	-1.5991	4.23078
667878	-	-	-	LC:NCI-H522	2	4.74242	0.676	2.35588	2.98538	0.629506	1.80744	1.80744	1.66586	2.77508	2.39641	1.21848	1.17794	-	-	0.01	100	10000	99.99	-13.1594	16.7743
667878	-	-	-	LE:CCRF-CEM	2	2.18273	0.339	0.928722	1.71396	0.785236	1.2496	1.2496	0.656705	0.431262	1.48178	1.01742	0.464361	-	-	0.01	100	10000	99.99	-4.65057	7.14977
667878	-	-	-	LE:HL-60(TB)	2	3.12608	0.495	1.62024	2.38232	0.762079	1.5722	1.5722	1.14568	1.31259	1.97726	1.16714	0.81012	-	-	0.01	100	10000	99.99	-8.72119	11.8656
667878	-	-	-	LE:K-562	2	1.31522	0.119	1.11332	4.64515	3.53183	4.08849	4.08849	0.787237	0.619742	4.36682	3.81016	0.556661	-	-	0.01	100	10000	99.99	-2.98444	11.1614
667878	-	-	-	LE:MOLT-4	2	1.02565	0.011	0.0636971	2.54683	2.48313	2.51498	2.51498	0.0450407	0.00202866	2.53091	2.49906	0.0318486	-	-	0.01	100	10000	99.99	2.11031	2.91965
667878	-	-	-	ME:LOX IMVI	2	1.38995	0.143	0.928992	3.31131	2.38232	2.84682	2.84682	0.656896	0.431513	3.07906	2.61457	0.464496	-	-	0.01	100	10000	99.99	-3.05507	8.7487
667878	-	-	-	ME:M14	2	2.61818	0.418	0.732871	1.18577	0.452898	0.819333	0.819333	0.518218	0.26855	1.00255	0.636115	0.366436	-	-	0.01	100	10000	99.99	-3.8366	5.47526
667878	-	-	-	ME:MALME-3M	2	1.86209	0.27	1.52599	3.2961	1.77011	2.5331	2.5331	1.07904	1.16432	2.9146	2.15161	0.762994	-	-	0.01	100	10000	99.99	-7.1615	12.2277
667878	-	-	-	ME:MDA-MB-435	2	1.98153	0.297	2.24855	4.53942	2.29087	3.41514	3.41514	1.58996	2.52799	3.97728	2.853	1.12427	-	-	0.01	100	10000	99.99	-10.8699	17.7002
667878	-	-	-	ME:MDA-N	2	2.04644	0.311	6.77199	13.2434	6.47143	9.85742	9.85742	4.78852	22.9299	11.5504	8.16442	3.38599	-	-	0.01	100	10000	99.99	-33.165	52.8799
667878	-	-	-	ME:SK-MEL-2	2	8.62979	0.936	5.33964	6.03949	0.699842	3.36966	3.36966	3.7757	14.2559	4.70458	2.03475	2.66982	-	-	0.01	100	10000	99.99	-30.5531	37.2924
667878	-	-	-	ME:SK-MEL-28	2	1.00462	0.002	0.0229745	5.00035	4.97737	4.98886	4.98886	0.0162454	0.000263914	4.9946	4.98311	0.0114873	-	-	0.01	100	10000	99.99	4.8429	5.13482
667878	-	-	-	ME:SK-MEL-5	2	1.81134	0.258	1.21675	2.71644	1.49968	2.10806	2.10806	0.860375	0.740246	2.41225	1.80387	0.608377	-	-	0.01	100	10000	99.99	-5.62198	9.8381
667878	-	-	-	ME:UACC-257	2	1.79061	0.253	1.62166	3.67282	2.05116	2.86199	2.86199	1.14669	1.31489	3.26741	2.45658	0.81083	-	-	0.01	100	10000	99.99	-7.44042	13.1644
667878	-	-	-	ME:UACC-62	2	2.91072	0.464	2.97986	4.53942	1.55955	3.04948	3.04948	2.10708	4.43979	3.79445	2.30452	1.48993	-	-	0.01	100	10000	99.99	-15.8816	21.9806
667878	-	-	-	OV:IGROV1	2	1.26765	0.103	0.928048	4.39542	3.46737	3.93139	3.93139	0.656229	0.430636	4.1634	3.69938	0.464024	-	-	0.01	100	10000	99.99	-1.96449	9.82728
667878	-	-	-	OV:NCI/ADR-RES	2	1.1722	0.069	0.353201	2.40436	2.05116	2.22776	2.22776	0.249751	0.0623753	2.31606	2.13946	0.1766	-	-	0.01	100	10000	99.99	-0.0161211	4.47165
667878	-	-	-	OV:OVCAR-3	2	1.22462	0.088	0.59902	3.26588	2.66686	2.96637	2.96637	0.423571	0.179412	3.11612	2.81661	0.29951	-	-	0.01	100	10000	99.99	-0.839203	6.77194
667878	-	-	-	OV:OVCAR-4	2	9.88553	0.995	14.9515	16.6341	1.68267	9.1584	9.1584	10.5723	111.773	12.8963	5.42054	7.47573	-	-	0.01	100	10000	99.99	-85.8282	104.145
667878	-	-	-	OV:OVCAR-5	2	9.22571	0.965	21.5364	24.1546	2.61818	13.3864	13.3864	15.2286	231.909	18.7705	8.00229	10.7682	-	-	0.01	100	10000	99.99	-123.435	150.207
667878	-	-	-	OV:OVCAR-8	2	1.24738	0.096	0.377895	1.90546	1.52757	1.71651	1.71651	0.267212	0.0714022	1.81099	1.62204	0.188947	-	-	0.01	100	10000	99.99	-0.684251	4.11728
667878	-	-	-	OV:SK-OV-3	2	1.66341	0.221	1.03463	2.59418	1.55955	2.07687	2.07687	0.731592	0.535226	2.33552	1.81821	0.517313	-	-	0.01	100	10000	99.99	-4.49612	8.64985
667878	-	-	-	PR:DU-145	2	1.88799	0.276	1.46019	3.10456	1.64437	2.37447	2.37447	1.03251	1.06607	2.73951	2.00942	0.730094	-	-	0.01	100	10000	99.99	-6.90211	11.651
667878	-	-	-	PR:PC-3	2	3.58922	0.555	12.45	17.2584	4.80839	11.0334	11.0334	8.80347	77.5011	14.1459	7.92089	6.22499	-	-	0.01	100	10000	99.99	-68.0614	90.1281
667878	-	-	-	RE:786-0	2	3.34965	0.525	0.792509	1.1298	0.337287	0.733542	0.733542	0.560388	0.314035	0.931669	0.535414	0.396254	-	-	0.01	100	10000	99.99	-4.30127	5.76835
667878	-	-	-	RE:ACHN	2	1.53462	0.186	0.602619	1.72982	1.1272	1.42851	1.42851	0.426116	0.181575	1.57916	1.27785	0.301309	-	-	0.01	100	10000	99.99	-2.39993	5.25694
667878	-	-	-	RE:CAKI-1	2	31.989	1.505	96.8739	100	3.12608	51.563	51.563	68.5002	4692.28	75.7815	27.3446	48.437	-	-	0.01	100	10000	99.99	-563.877	667.003
667878	-	-	-	RE:RXF 393	2	4.96592	0.696	5.38697	6.74528	1.35831	4.0518	4.0518	3.80916	14.5097	5.39854	2.70506	2.69348	-	-	0.01	100	10000	99.99	-30.1716	38.2752
667878	-	-	-	RE:SN12C	2	1.89671	0.278	1.28721	2.7227	1.43549	2.0791	2.0791	0.910196	0.828457	2.4009	1.75729	0.643606	-	-	0.01	100	10000	99.99	-6.09856	10.2568
667878	-	-	-	RE:TK-10	2	1.3122	0.118	0.168823	0.709578	0.540754	0.625166	0.625166	0.119376	0.0142507	0.667372	0.58296	0.0844117	-	-	0.01	100	10000	99.99	-0.447369	1.6977
667878	-	-	-	RE:UO-31	2	2.67917	0.428	1.8754	2.99226	1.11686	2.05456	2.05456	1.32611	1.75857	2.52341	1.58571	0.937701	-	-	0.01	100	10000	99.99	-9.85986	13.969
667879	-	-	-	BR:HS 578T	2	18.0717	1.257	94.4665	100	5.5335	52.7668	52.7668	66.7979	4461.96	76.3834	29.1501	47.2332	-	-	0.01	100	10000	99.99	-547.379	652.912
667879	-	-	-	BR:MCF7	2	1.84077	0.265	0.257441	0.563638	0.306196	0.434917	0.434917	0.182038	0.033138	0.499277	0.370557	0.128721	-	-	0.01	100	10000	99.99	-1.20061	2.07044
667879	-	-	-	BR:MDA-MB-231	2	88.7156	1.948	47.4326	47.9733	0.540754	24.257	24.257	33.5399	1124.93	36.1152	12.3989	23.7163	-	-	0.01	100	10000	99.99	-277.082	325.596
667879	-	-	-	BR:T-47D	2	2.37137	0.375	0.312001	0.539511	0.22751	0.38351	0.38351	0.220618	0.0486723	0.46151	0.30551	0.156	-	-	0.01	100	10000	99.99	-1.59863	2.36565
667879	-	-	-	CNS:SF-268	2	1.66341	0.221	0.202667	0.508159	0.305492	0.406826	0.406826	0.143307	0.020537	0.457493	0.356159	0.101334	-	-	0.01	100	10000	99.99	-0.88072	1.69437
667879	-	-	-	CNS:SF-295	2	1.7338	0.239	0.547747	1.2942	0.746449	1.02032	1.02032	0.387316	0.150013	1.15726	0.883386	0.273874	-	-	0.01	100	10000	99.99	-2.45951	4.50016
667879	-	-	-	CNS:SF-539	2	1.47571	0.169	0.43385	1.34586	0.912011	1.12894	1.12894	0.306778	0.0941127	1.2374	1.02047	0.216925	-	-	0.01	100	10000	99.99	-1.62731	3.88518
667879	-	-	-	CNS:SNB-19	2	16.293	1.212	93.8624	100	6.13762	53.0688	53.0688	66.3707	4405.07	76.5344	29.6032	46.9312	-	-	0.01	100	10000	99.99	-543.239	649.377
667879	-	-	-	CNS:U251	2	2.71019	0.433	1.0001	1.58489	0.58479	1.08484	1.08484	0.70718	0.500103	1.33487	0.834816	0.500052	-	-	0.01	100	10000	99.99	-5.26881	7.4385
667879	-	-	-	CO:COLO 205	2	7.92501	0.899	2.04372	2.33884	0.295121	1.31698	1.31698	1.44513	2.08839	1.82791	0.80605	1.02186	-	-	0.01	100	10000	99.99	-11.6668	14.3007
667879	-	-	-	CO:HCC-2998	2	2.38781	0.378	1.49049	2.56448	1.07399	1.81924	1.81924	1.05394	1.11079	2.19186	1.44661	0.745247	-	-	0.01	100	10000	99.99	-7.64988	11.2883
667879	-	-	-	CO:HCT-15	2	2.28034	0.358	0.410512	0.731139	0.320627	0.525883	0.525883	0.290276	0.0842601	0.628511	0.423255	0.205256	-	-	0.01	100	10000	99.99	-2.0821	3.13387
667879	-	-	-	CO:HT29	2	1.34896	0.13	0.159507	0.616595	0.457088	0.536842	0.536842	0.112788	0.0127212	0.576718	0.496965	0.0797534	-	-	0.01	100	10000	99.99	-0.476505	1.55019
667879	-	-	-	CO:KM12	2	1.94984	0.29	1.2013	2.46604	1.26474	1.86539	1.86539	0.849449	0.721564	2.16571	1.56506	0.600651	-	-	0.01	100	10000	99.99	-5.76649	9.49727
667879	-	-	-	CO:SW-620	2	101.391	2.006	99.0137	100	0.986279	50.4931	50.4931	70.0133	4901.86	75.2466	25.7397	49.5069	-	-	0.01	100	10000	99.99	-578.541	679.527
667879	-	-	-	LC:A549/ATCC	2	1.64437	0.216	0.833943	2.12814	1.2942	1.71117	1.71117	0.589687	0.347731	1.91965	1.50268	0.416972	-	-	0.01	100	10000	99.99	-3.58687	7.00921
667879	-	-	-	LC:EKVX	2	1.31826	0.12	0.619124	2.56448	1.94536	2.25492	2.25492	0.437787	0.191657	2.4097	2.10014	0.309562	-	-	0.01	100	10000	99.99	-1.67837	6.18822
667879	-	-	-	LC:HOP-62	2	2.46604	0.392	0.695257	1.1695	0.474242	0.821871	0.821871	0.491621	0.241691	0.995685	0.648056	0.347629	-	-	0.01	100	10000	99.99	-3.5951	5.23884
667879	-	-	-	LC:HOP-92	2	2.49459	0.397	1.46732	2.44906	0.981748	1.71541	1.71541	1.03755	1.07651	2.08223	1.34858	0.733658	-	-	0.01	100	10000	99.99	-7.60645	11.0373
667879	-	-	-	LC:NCI-H226	2	225.944	2.354	99.5574	100	0.442588	50.2213	50.2213	70.3977	4955.84	75.1106	25.3319	49.7787	-	-	0.01	100	10000	99.99	-582.267	682.71
667879	-	-	-	LC:NCI-H23	2	1.09901	0.041	0.257431	2.85759	2.60016	2.72888	2.72888	0.182031	0.0331354	2.79323	2.66452	0.128715	-	-	0.01	100	10000	99.99	1.09342	4.36433
667879	-	-	-	LC:NCI-H322M	2	1.90108	0.279	0.70919	1.49624	0.787046	1.14164	1.14164	0.501473	0.251475	1.31894	0.964343	0.354595	-	-	0.01	100	10000	99.99	-3.36384	5.64712
667879	-	-	-	LC:NCI-H460	2	1.89234	0.277	0.311553	0.660693	0.34914	0.504917	0.504917	0.220301	0.0485327	0.582805	0.427029	0.155777	-	-	0.01	100	10000	99.99	-1.47438	2.48421
667879	-	-	-	LC:NCI-H522	2	1.63682	0.214	0.574135	1.47571	0.901571	1.18864	1.18864	0.405975	0.164816	1.33217	1.0451	0.287068	-	-	0.01	100	10000	99.99	-2.45884	4.83612
667879	-	-	-	LE:CCRF-CEM	2	1.35207	0.131	0.118476	0.454988	0.336512	0.39575	0.39575	0.0837755	0.00701834	0.425369	0.366131	0.0592382	-	-	0.01	100	10000	99.99	-0.356931	1.14843
667879	-	-	-	LE:HL-60(TB)	2	297.852	2.474	99.6643	100	0.335738	50.1679	50.1679	70.4733	4966.48	75.0839	25.2518	49.8321	-	-	0.01	100	10000	99.99	-582.999	683.335
667879	-	-	-	LE:K-562	2	1.28825	0.11	0.572491	2.55859	1.98609	2.27234	2.27234	0.404812	0.163873	2.41546	2.12922	0.286245	-	-	0.01	100	10000	99.99	-1.36469	5.90938
667879	-	-	-	LE:MOLT-4	2	1.70216	0.231	0.299526	0.726106	0.42658	0.576343	0.576343	0.211797	0.044858	0.651224	0.501461	0.149763	-	-	0.01	100	10000	99.99	-1.32655	2.47923
667879	-	-	-	ME:LOX IMVI	2	1.37088	0.137	0.268062	0.990832	0.72277	0.856801	0.856801	0.189549	0.0359287	0.923816	0.789785	0.134031	-	-	0.01	100	10000	99.99	-0.846198	2.5598
667879	-	-	-	ME:M14	2	118.85	2.075	99.1586	100	0.841395	50.4207	50.4207	70.1157	4916.21	75.2103	25.631	49.5793	-	-	0.01	100	10000	99.99	-579.534	680.375
667879	-	-	-	ME:MALME-3M	2	3.89942	0.591	1.24254	1.67109	0.428549	1.04982	1.04982	0.87861	0.771955	1.36046	0.739184	0.621271	-	-	0.01	100	10000	99.99	-6.84405	8.94369
667879	-	-	-	ME:MDA-N	2	2.0893	0.32	1.69881	3.25837	1.55955	2.40896	2.40896	1.20124	1.44299	2.83366	1.98426	0.849407	-	-	0.01	100	10000	99.99	-8.38361	13.2015
667879	-	-	-	ME:SK-MEL-2	2	1.39959	0.146	2.26784	7.94328	5.67545	6.80936	6.80936	1.6036	2.57154	7.37632	6.24241	1.13392	-	-	0.01	100	10000	99.99	-7.5982	21.2169
667879	-	-	-	ME:SK-MEL-28	2	1.75388	0.244	1.16494	2.71019	1.54525	2.12772	2.12772	0.823735	0.678539	2.41896	1.83649	0.582469	-	-	0.01	100	10000	99.99	-5.27312	9.52857
667879	-	-	-	ME:SK-MEL-5	2	4.23643	0.627	1.12219	1.46893	0.346737	0.907832	0.907832	0.793508	0.629655	1.18838	0.627284	0.561095	-	-	0.01	100	10000	99.99	-6.22144	8.0371
667879	-	-	-	ME:UACC-257	2	1.38357	0.141	0.579216	2.0893	1.51008	1.79969	1.79969	0.409568	0.167746	1.94449	1.65488	0.289608	-	-	0.01	100	10000	99.99	-1.88007	5.47945
667879	-	-	-	ME:UACC-62	2	1.52405	0.183	0.47356	1.37721	0.903649	1.14043	1.14043	0.334857	0.11213	1.25882	1.02204	0.23678	-	-	0.01	100	10000	99.99	-1.8681	4.14896
667879	-	-	-	OV:IGROV1	2	1.69824	0.23	0.394464	0.959401	0.564937	0.762169	0.762169	0.278928	0.0778008	0.860785	0.663553	0.197232	-	-	0.01	100	10000	99.99	-1.74386	3.2682
667879	-	-	-	OV:NCI/ADR-RES	2	2.45471	0.39	0.848743	1.43219	0.583445	1.00782	1.00782	0.600152	0.360182	1.22	0.795631	0.424371	-	-	0.01	100	10000	99.99	-4.38425	6.39988
667879	-	-	-	OV:OVCAR-3	2	1.15878	0.064	0.0624868	0.456037	0.39355	0.424793	0.424793	0.0441849	0.0019523	0.440415	0.409172	0.0312434	-	-	0.01	100	10000	99.99	0.0278146	0.821772
667879	-	-	-	OV:OVCAR-4	2	7.21107	0.858	3.30496	3.83707	0.532108	2.18459	2.18459	2.33696	5.46139	3.01083	1.35835	1.65248	-	-	0.01	100	10000	99.99	-18.8118	23.181
667879	-	-	-	OV:OVCAR-5	2	4.16869	0.62	3.07525	4.04576	0.97051	2.50813	2.50813	2.17453	4.72858	3.27695	1.73932	1.53762	-	-	0.01	100	10000	99.99	-17.0289	22.0452
667879	-	-	-	OV:OVCAR-8	2	1.50314	0.177	0.138258	0.413048	0.274789	0.343918	0.343918	0.0977632	0.00955765	0.378483	0.309354	0.069129	-	-	0.01	100	10000	99.99	-0.534435	1.22227
667879	-	-	-	OV:SK-OV-3	2	1.99067	0.299	1.59195	3.1989	1.60694	2.40292	2.40292	1.12568	1.26716	2.80091	2.00493	0.795977	-	-	0.01	100	10000	99.99	-7.71076	12.5166
667879	-	-	-	PR:DU-145	2	1.70608	0.232	0.529487	1.27938	0.749894	1.01464	1.01464	0.374404	0.140178	1.14701	0.882266	0.264744	-	-	0.01	100	10000	99.99	-2.34919	4.37847
667879	-	-	-	PR:PC-3	2	2.86418	0.457	3.33033	5.11682	1.78649	3.45165	3.45165	2.3549	5.54555	4.28424	2.61907	1.66517	-	-	0.01	100	10000	99.99	-17.7059	24.6092
667879	-	-	-	RE:786-0	2	77.8037	1.891	53.8743	54.5758	0.701455	27.6386	27.6386	38.0949	1451.22	41.1072	14.17	26.9372	-	-	0.01	100	10000	99.99	-314.625	369.902
667879	-	-	-	RE:ACHN	2	1.25603	0.099	0.13718	0.672977	0.535797	0.604387	0.604387	0.0970009	0.00940918	0.638682	0.570092	0.06859	-	-	0.01	100	10000	99.99	-0.267118	1.47589
667879	-	-	-	RE:CAKI-1	2	57.9429	1.763	98.2742	100	1.72584	50.8629	50.8629	69.4903	4828.91	75.4315	26.2944	49.1371	-	-	0.01	100	10000	99.99	-573.473	675.199
667879	-	-	-	RE:RXF 393	2	3.63915	0.561	1.4108	1.94536	0.534564	1.23996	1.23996	0.997583	0.995172	1.59266	0.887263	0.705398	-	-	0.01	100	10000	99.99	-7.72282	10.2027
667879	-	-	-	RE:SN12C	2	1.89234	0.277	0.556586	1.18032	0.623735	0.902028	0.902028	0.393566	0.154894	1.04117	0.762881	0.278293	-	-	0.01	100	10000	99.99	-2.63396	4.43802
667879	-	-	-	RE:TK-10	2	4.31519	0.635	1.33816	1.74181	0.403645	1.07273	1.07273	0.946223	0.895338	1.40727	0.738186	0.669081	-	-	0.01	100	10000	99.99	-7.42861	9.57407
667879	-	-	-	RE:UO-31	2	1.96789	0.294	0.438353	0.891251	0.452898	0.672074	0.672074	0.309963	0.0960768	0.781663	0.562486	0.219177	-	-	0.01	100	10000	99.99	-2.11278	3.45693
667883	-	-	-	BR:HS 578T	2	10	1	90	100	10	55	55	63.6396	4050	77.5	32.5	45	-	-	0.01	100	10000	99.99	-516.77	626.77
667883	-	-	-	BR:MCF7	2	10	1	90	100	10	55	55	63.6396	4050	77.5	32.5	45	-	-	0.01	100	10000	99.99	-516.77	626.77
667883	-	-	-	BR:MDA-MB-231	2	1	0	0	100	100	100	100	0	0	100	100	0	-	-	0.01	100	10000	99.99	100	100
667883	-	-	-	BR:T-47D	2	10	1	90	100	10	55	55	63.6396	4050	77.5	32.5	45	-	-	0.01	100	10000	99.99	-516.77	626.77
667883	-	-	-	CNS:SF-268	2	10	1	90	100	10	55	55	63.6396	4050	77.5	32.5	45	-	-	0.01	100	10000	99.99	-516.77	626.77
667883	-	-	-	CNS:SF-295	2	10	1	90	100	10	55	55	63.6396	4050	77.5	32.5	45	-	-	0.01	100	10000	99.99	-516.77	626.77
667883	-	-	-	CNS:SF-539	2	1	0	0	100	100	100	100	0	0	100	100	0	-	-	0.01	100	10000	99.99	100	100
667883	-	-	-	CNS:SNB-19	2	10	1	90	100	10	55	55	63.6396	4050	77.5	32.5	45	-	-	0.01	100	10000	99.99	-516.77	626.77
667883	-	-	-	CNS:U251	2	10	1	90	100	10	55	55	63.6396	4050	77.5	32.5	45	-	-	0.01	100	10000	99.99	-516.77	626.77
667883	-	-	-	CO:COLO 205	2	10	1	90	100	10	55	55	63.6396	4050	77.5	32.5	45	-	-	0.01	100	10000	99.99	-516.77	626.77
667883	-	-	-	CO:HCC-2998	2	10	1	90	100	10	55	55	63.6396	4050	77.5	32.5	45	-	-	0.01	100	10000	99.99	-516.77	626.77
667883	-	-	-	CO:HCT-15	2	10	1	90	100	10	55	55	63.6396	4050	77.5	32.5	45	-	-	0.01	100	10000	99.99	-516.77	626.77
667883	-	-	-	CO:HT29	2	10	1	90	100	10	55	55	63.6396	4050	77.5	32.5	45	-	-	0.01	100	10000	99.99	-516.77	626.77
667883	-	-	-	CO:KM12	2	10	1	90	100	10	55	55	63.6396	4050	77.5	32.5	45	-	-	0.01	100	10000	99.99	-516.77	626.77
667883	-	-	-	CO:SW-620	2	10	1	90	100	10	55	55	63.6396	4050	77.5	32.5	45	-	-	0.01	100	10000	99.99	-516.77	626.77
667883	-	-	-	LC:A549/ATCC	2	10	1	90	100	10	55	55	63.6396	4050	77.5	32.5	45	-	-	0.01	100	10000	99.99	-516.77	626.77
667883	-	-	-	LC:EKVX	2	10	1	90	100	10	55	55	63.6396	4050	77.5	32.5	45	-	-	0.01	100	10000	99.99	-516.77	626.77
667883	-	-	-	LC:HOP-62	2	1	0	0	100	100	100	100	0	0	100	100	0	-	-	0.01	100	10000	99.99	100	100
667883	-	-	-	LC:HOP-92	2	10	1	90	100	10	55	55	63.6396	4050	77.5	32.5	45	-	-	0.01	100	10000	99.99	-516.77	626.77
667883	-	-	-	LC:NCI-H226	2	10	1	90	100	10	55	55	63.6396	4050	77.5	32.5	45	-	-	0.01	100	10000	99.99	-516.77	626.77
667883	-	-	-	LC:NCI-H23	2	10	1	90	100	10	55	55	63.6396	4050	77.5	32.5	45	-	-	0.01	100	10000	99.99	-516.77	626.77
667883	-	-	-	LC:NCI-H322M	2	10	1	90	100	10	55	55	63.6396	4050	77.5	32.5	45	-	-	0.01	100	10000	99.99	-516.77	626.77
667883	-	-	-	LC:NCI-H460	2	10	1	90	100	10	55	55	63.6396	4050	77.5	32.5	45	-	-	0.01	100	10000	99.99	-516.77	626.77
667883	-	-	-	LC:NCI-H522	2	3.5156	0.546	25.156	35.156	10	22.578	22.578	17.788	316.413	28.867	16.289	12.578	-	-	0.01	100	10000	99.99	-137.238	182.394
667883	-	-	-	LE:CCRF-CEM	2	10	1	90	100	10	55	55	63.6396	4050	77.5	32.5	45	-	-	0.01	100	10000	99.99	-516.77	626.77
667883	-	-	-	LE:HL-60(TB)	2	10	1	90	100	10	55	55	63.6396	4050	77.5	32.5	45	-	-	0.01	100	10000	99.99	-516.77	626.77
667883	-	-	-	LE:K-562	2	10	1	90	100	10	55	55	63.6396	4050	77.5	32.5	45	-	-	0.01	100	10000	99.99	-516.77	626.77
667883	-	-	-	LE:MOLT-4	2	10	1	90	100	10	55	55	63.6396	4050	77.5	32.5	45	-	-	0.01	100	10000	99.99	-516.77	626.77
667883	-	-	-	LE:RPMI-8226	2	10	1	90	100	10	55	55	63.6396	4050	77.5	32.5	45	-	-	0.01	100	10000	99.99	-516.77	626.77
667883	-	-	-	ME:LOX IMVI	2	10	1	90	100	10	55	55	63.6396	4050	77.5	32.5	45	-	-	0.01	100	10000	99.99	-516.77	626.77
667883	-	-	-	ME:M14	2	10	1	90	100	10	55	55	63.6396	4050	77.5	32.5	45	-	-	0.01	100	10000	99.99	-516.77	626.77
667883	-	-	-	ME:MALME-3M	2	10	1	90	100	10	55	55	63.6396	4050	77.5	32.5	45	-	-	0.01	100	10000	99.99	-516.77	626.77
667883	-	-	-	ME:MDA-MB-435	2	10	1	90	100	10	55	55	63.6396	4050	77.5	32.5	45	-	-	0.01	100	10000	99.99	-516.77	626.77
667883	-	-	-	ME:MDA-N	2	10	1	90	100	10	55	55	63.6396	4050	77.5	32.5	45	-	-	0.01	100	10000	99.99	-516.77	626.77
667883	-	-	-	ME:SK-MEL-2	2	10	1	90	100	10	55	55	63.6396	4050	77.5	32.5	45	-	-	0.01	100	10000	99.99	-516.77	626.77
667883	-	-	-	ME:SK-MEL-28	2	10	1	90	100	10	55	55	63.6396	4050	77.5	32.5	45	-	-	0.01	100	10000	99.99	-516.77	626.77
667883	-	-	-	ME:SK-MEL-5	2	2.26986	0.356	55.9445	100	44.0555	72.0277	72.0277	39.5587	1564.89	86.0139	58.0416	27.9723	-	-	0.01	100	10000	99.99	-283.388	427.443
667883	-	-	-	ME:UACC-257	2	10	1	90	100	10	55	55	63.6396	4050	77.5	32.5	45	-	-	0.01	100	10000	99.99	-516.77	626.77
667883	-	-	-	ME:UACC-62	2	10	1	90	100	10	55	55	63.6396	4050	77.5	32.5	45	-	-	0.01	100	10000	99.99	-516.77	626.77
667883	-	-	-	OV:IGROV1	2	1	0	0	100	100	100	100	0	0	100	100	0	-	-	0.01	100	10000	99.99	100	100
667883	-	-	-	OV:NCI/ADR-RES	2	10	1	90	100	10	55	55	63.6396	4050	77.5	32.5	45	-	-	0.01	100	10000	99.99	-516.77	626.77
667883	-	-	-	OV:OVCAR-3	2	10	1	90	100	10	55	55	63.6396	4050	77.5	32.5	45	-	-	0.01	100	10000	99.99	-516.77	626.77
667883	-	-	-	OV:OVCAR-4	2	10	1	90	100	10	55	55	63.6396	4050	77.5	32.5	45	-	-	0.01	100	10000	99.99	-516.77	626.77
667883	-	-	-	OV:OVCAR-5	2	10	1	90	100	10	55	55	63.6396	4050	77.5	32.5	45	-	-	0.01	100	10000	99.99	-516.77	626.77
667883	-	-	-	OV:OVCAR-8	2	10	1	90	100	10	55	55	63.6396	4050	77.5	32.5	45	-	-	0.01	100	10000	99.99	-516.77	626.77
667883	-	-	-	OV:SK-OV-3	2	10	1	90	100	10	55	55	63.6396	4050	77.5	32.5	45	-	-	0.01	100	10000	99.99	-516.77	626.77
667883	-	-	-	PR:DU-145	2	10	1	90	100	10	55	55	63.6396	4050	77.5	32.5	45	-	-	0.01	100	10000	99.99	-516.77	626.77
667883	-	-	-	PR:PC-3	2	10	1	90	100	10	55	55	63.6396	4050	77.5	32.5	45	-	-	0.01	100	10000	99.99	-516.77	626.77
667883	-	-	-	RE:786-0	2	5.02343	0.701	40.2343	50.2343	10	30.1171	30.1171	28.4499	809.398	40.1757	20.0586	20.1171	-	-	0.01	100	10000	99.99	-225.491	285.725
667883	-	-	-	RE:A498	2	1	0	0	100	100	100	100	0	0	100	100	0	-	-	0.01	100	10000	99.99	100	100
667883	-	-	-	RE:ACHN	2	10	1	90	100	10	55	55	63.6396	4050	77.5	32.5	45	-	-	0.01	100	10000	99.99	-516.77	626.77
667883	-	-	-	RE:CAKI-1	2	10	1	90	100	10	55	55	63.6396	4050	77.5	32.5	45	-	-	0.01	100	10000	99.99	-516.77	626.77
667883	-	-	-	RE:RXF 393	2	10	1	90	100	10	55	55	63.6396	4050	77.5	32.5	45	-	-	0.01	100	10000	99.99	-516.77	626.77
667883	-	-	-	RE:SN12C	2	10	1	90	100	10	55	55	63.6396	4050	77.5	32.5	45	-	-	0.01	100	10000	99.99	-516.77	626.77
667883	-	-	-	RE:TK-10	2	10	1	90	100	10	55	55	63.6396	4050	77.5	32.5	45	-	-	0.01	100	10000	99.99	-516.77	626.77
667883	-	-	-	RE:UO-31	2	10	1	90	100	10	55	55	63.6396	4050	77.5	32.5	45	-	-	0.01	100	10000	99.99	-516.77	626.77
667884	-	-	-	BR:HS 578T	2	2.87078	0.458	22.2343	34.1193	11.885	23.0022	23.0022	15.722	247.181	28.5607	17.4436	11.1171	-	-	0.01	100	10000	99.99	-118.252	164.256
667884	-	-	-	BR:MCF7	2	1.48936	0.173	1.15779	3.52371	2.36592	2.94481	2.94481	0.81868	0.670238	3.23426	2.65537	0.578895	-	-	0.01	100	10000	99.99	-4.41062	10.3002
667884	-	-	-	BR:MDA-MB-231	2	72.778	1.862	98.626	100	1.37404	50.687	50.687	69.7391	4863.54	75.3435	26.0305	49.313	-	-	0.01	100	10000	99.99	-575.884	677.258
667884	-	-	-	BR:T-47D	2	4.74242	0.676	4.877	6.18016	1.30317	3.74167	3.74167	3.44856	11.8926	4.96091	2.52242	2.4385	-	-	0.01	100	10000	99.99	-27.2419	34.7252
667884	-	-	-	CNS:SF-268	2	3.72392	0.571	4.66868	6.38263	1.71396	4.0483	4.0483	3.30125	10.8983	5.21547	2.88113	2.33434	-	-	0.01	100	10000	99.99	-25.6118	33.7084
667884	-	-	-	CNS:SF-295	2	1.04954	0.021	0.304774	6.45654	6.15177	6.30416	6.30416	0.215507	0.0464435	6.38035	6.22796	0.152387	-	-	0.01	100	10000	99.99	4.36793	8.24038
667884	-	-	-	CNS:SF-539	2	1.37721	0.139	0.928074	3.38844	2.46037	2.9244	2.9244	0.656247	0.430661	3.15642	2.69239	0.464037	-	-	0.01	100	10000	99.99	-2.97165	8.82046
667884	-	-	-	CNS:SNB-19	2	1.43549	0.157	4.33489	14.2889	9.95405	12.1215	12.1215	3.06523	9.39562	13.2052	11.0378	2.16744	-	-	0.01	100	10000	99.99	-15.418	39.661
667884	-	-	-	CNS:U251	2	1.68655	0.227	2.28388	5.61048	3.3266	4.46854	4.46854	1.61495	2.60806	5.03951	3.89757	1.14194	-	-	0.01	100	10000	99.99	-10.041	18.9781
667884	-	-	-	CO:COLO 205	2	5.78096	0.762	5.47665	6.62217	1.14551	3.88384	3.88384	3.87258	14.9969	5.253	2.51468	2.73833	-	-	0.01	100	10000	99.99	-30.9093	38.677
667884	-	-	-	CO:HCC-2998	2	2.13304	0.329	4.37771	8.24138	3.86367	6.05253	6.05253	3.09551	9.58218	7.14695	4.9581	2.18886	-	-	0.01	100	10000	99.99	-21.7591	33.8641
667884	-	-	-	CO:HCT-15	2	1.25893	0.1	0.457272	2.22331	1.76604	1.99467	1.99467	0.32334	0.104549	2.10899	1.88036	0.228636	-	-	0.01	100	10000	99.99	-0.910376	4.89972
667884	-	-	-	CO:HT29	2	4.1115	0.614	4.86373	6.42688	1.56315	3.99501	3.99501	3.43918	11.8279	5.21094	2.77908	2.43186	-	-	0.01	100	10000	99.99	-26.9043	34.8943
667884	-	-	-	CO:KM12	2	1.39959	0.146	1.59445	5.5847	3.99025	4.78748	4.78748	1.12745	1.27114	5.18609	4.38886	0.797226	-	-	0.01	100	10000	99.99	-5.34208	14.917
667884	-	-	-	CO:SW-620	2	1.11429	0.047	0.568886	5.54626	4.97737	5.26181	5.26181	0.402263	0.161816	5.40404	5.11959	0.284443	-	-	0.01	100	10000	99.99	1.64768	8.87595
667884	-	-	-	LC:A549/ATCC	2	1.74582	0.242	3.16691	7.4131	4.2462	5.82965	5.82965	2.23934	5.01465	6.62138	5.03792	1.58345	-	-	0.01	100	10000	99.99	-14.2897	25.949
667884	-	-	-	LC:EKVX	2	1.58125	0.199	2.76288	7.51623	4.75335	6.13479	6.13479	1.95365	3.81674	6.82551	5.44407	1.38144	-	-	0.01	100	10000	99.99	-11.4178	23.6873
667884	-	-	-	LC:HOP-62	2	1.07895	0.033	0.222502	3.04089	2.81838	2.92963	2.92963	0.157333	0.0247536	2.98526	2.87401	0.111251	-	-	0.01	100	10000	99.99	1.51608	4.34319
667884	-	-	-	LC:HOP-92	2	1.03992	0.017	0.201462	5.24807	5.04661	5.14734	5.14734	0.142455	0.0202934	5.19771	5.09698	0.100731	-	-	0.01	100	10000	99.99	3.86746	6.42723
667884	-	-	-	LC:NCI-H226	2	19.2752	1.285	26.4767	27.9254	1.44877	14.6871	14.6871	18.7218	350.507	21.3063	8.06794	13.2383	-	-	0.01	100	10000	99.99	-153.519	182.893
667884	-	-	-	LC:NCI-H23	2	1.36144	0.134	1.91444	7.21107	5.29663	6.25385	6.25385	1.35371	1.83254	6.73246	5.77524	0.95722	-	-	0.01	100	10000	99.99	-5.90858	18.4163
667884	-	-	-	LC:NCI-H322M	2	5.87489	0.769	8.35536	10.0693	1.71396	5.89164	5.89164	5.90813	34.906	7.98048	3.8028	4.17768	-	-	0.01	100	10000	99.99	-47.19	58.9732
667884	-	-	-	LC:NCI-H460	2	1.93642	0.287	1.05797	2.18776	1.1298	1.65878	1.65878	0.748095	0.559646	1.92327	1.39429	0.528983	-	-	0.01	100	10000	99.99	-5.06248	8.38003
667884	-	-	-	LC:NCI-H522	2	4.77529	0.679	2.5583	3.23594	0.677642	1.95679	1.95679	1.80899	3.27244	2.59636	1.31722	1.27915	-	-	0.01	100	10000	99.99	-14.2961	18.2096
667884	-	-	-	LE:CCRF-CEM	2	51.2861	1.71	98.0502	100	1.94984	50.9749	50.9749	69.3319	4806.92	75.4875	26.4624	49.0251	-	-	0.01	100	10000	99.99	-571.938	673.888
667884	-	-	-	LE:HL-60(TB)	2	38.2825	1.583	97.3878	100	2.61216	51.3061	51.3061	68.8636	4742.2	75.653	26.9591	48.6939	-	-	0.01	100	10000	99.99	-567.399	670.011
667884	-	-	-	LE:K-562	2	1.80302	0.256	2.45316	5.50808	3.05492	4.2815	4.2815	1.73464	3.00899	4.89479	3.66821	1.22658	-	-	0.01	100	10000	99.99	-11.3034	19.8664
667884	-	-	-	LE:MOLT-4	2	1.05439	0.023	0.173179	3.35738	3.1842	3.27079	3.27079	0.122456	0.0149954	3.31408	3.22749	0.0865893	-	-	0.01	100	10000	99.99	2.17058	4.37099
667884	-	-	-	LE:SR	2	36.0579	1.557	97.2267	100	2.77332	51.3867	51.3867	68.7496	4726.51	75.6933	27.08	48.6133	-	-	0.01	100	10000	99.99	-566.294	669.068
667884	-	-	-	ME:LOX IMVI	2	2.03236	0.308	1.93121	3.80189	1.87068	2.83629	2.83629	1.36557	1.86479	3.31909	2.35349	0.965606	-	-	0.01	100	10000	99.99	-9.4327	15.1053
667884	-	-	-	ME:M14	2	1.10154	0.042	0.241343	2.61818	2.37684	2.49751	2.49751	0.170655	0.0291232	2.55785	2.43718	0.120671	-	-	0.01	100	10000	99.99	0.964261	4.03076
667884	-	-	-	ME:MALME-3M	2	2.10378	0.323	3.82721	7.29458	3.46737	5.38097	5.38097	2.70624	7.32376	6.33777	4.42417	1.9136	-	-	0.01	100	10000	99.99	-18.9333	29.6952
667884	-	-	-	ME:MDA-MB-435	2	1.1246	0.051	0.894407	8.07235	7.17794	7.62515	7.62515	0.632442	0.399982	7.84875	7.40154	0.447204	-	-	0.01	100	10000	99.99	1.94298	13.3073
667884	-	-	-	ME:MDA-N	2	2.06538	0.315	2.96828	5.7544	2.78612	4.27026	4.27026	2.09889	4.40534	5.01233	3.52819	1.48414	-	-	0.01	100	10000	99.99	-14.5872	23.1277
667884	-	-	-	ME:SK-MEL-2	2	6.32412	0.801	6.76469	8.03526	1.27057	4.65292	4.65292	4.78336	22.8805	6.34409	2.96175	3.38234	-	-	0.01	100	10000	99.99	-38.3231	47.629
667884	-	-	-	ME:SK-MEL-28	2	3.46737	0.54	16.1895	22.751	6.56145	14.6562	14.6562	11.4477	131.05	18.7036	10.6088	8.09476	-	-	0.01	100	10000	99.99	-88.1958	117.508
667884	-	-	-	ME:SK-MEL-5	2	2.05589	0.313	2.26787	4.4157	2.14783	3.28177	3.28177	1.60363	2.57163	3.84874	2.7148	1.13394	-	-	0.01	100	10000	99.99	-11.126	17.6896
667884	-	-	-	ME:UACC-257	2	2.06538	0.315	1.34433	2.60615	1.26183	1.93399	1.93399	0.950582	0.903606	2.27007	1.59791	0.672163	-	-	0.01	100	10000	99.99	-6.60651	10.4745
667884	-	-	-	ME:UACC-62	2	1.99526	0.3	2.59381	5.19996	2.60615	3.90306	3.90306	1.8341	3.36392	4.55151	3.25461	1.2969	-	-	0.01	100	10000	99.99	-12.5754	20.3815
667884	-	-	-	OV:IGROV1	2	1.60694	0.206	1.3619	3.60579	2.24388	2.92483	2.92483	0.963012	0.927392	3.26531	2.58436	0.680952	-	-	0.01	100	10000	99.99	-5.72735	11.577
667884	-	-	-	OV:NCI/ADR-RES	2	1.30017	0.114	0.757472	3.28095	2.52348	2.90222	2.90222	0.535614	0.286882	3.09158	2.71285	0.378736	-	-	0.01	100	10000	99.99	-1.91	7.71444
667884	-	-	-	OV:OVCAR-3	2	2.67301	0.427	2.02068	3.22849	1.20781	2.21815	2.21815	1.42884	2.04157	2.72332	1.71298	1.01034	-	-	0.01	100	10000	99.99	-10.6192	15.0555
667884	-	-	-	OV:OVCAR-4	2	1.65196	0.218	3.20053	8.10961	4.90908	6.50934	6.50934	2.26312	5.1217	7.30948	5.70921	1.60027	-	-	0.01	100	10000	99.99	-13.8236	26.8423
667884	-	-	-	OV:OVCAR-5	2	1.80302	0.256	3.49724	7.85236	4.35512	6.10374	6.10374	2.47292	6.11534	6.97805	5.22943	1.74862	-	-	0.01	100	10000	99.99	-16.1142	28.3217
667884	-	-	-	OV:OVCAR-8	2	1.30617	0.116	0.651574	2.77971	2.12814	2.45393	2.45393	0.460733	0.212274	2.61682	2.29103	0.325787	-	-	0.01	100	10000	99.99	-1.68552	6.59338
667884	-	-	-	OV:SK-OV-3	2	2.69153	0.43	9.82383	15.6315	5.80764	10.7196	10.7196	6.9465	48.2538	13.1755	8.2636	4.91192	-	-	0.01	100	10000	99.99	-51.6912	73.1304
667884	-	-	-	PR:DU-145	2	1.56675	0.195	1.89405	5.236	3.34195	4.28898	4.28898	1.3393	1.79372	4.76249	3.81546	0.947027	-	-	0.01	100	10000	99.99	-7.74395	16.3219
667884	-	-	-	PR:PC-3	2	1.06905	0.029	0.400124	6.19441	5.79429	5.99435	5.99435	0.28293	0.0800495	6.09438	5.89432	0.200062	-	-	0.01	100	10000	99.99	3.45236	8.53634
667884	-	-	-	RE:786-0	2	1.03514	0.015	0.0784926	2.31206	2.23357	2.27282	2.27282	0.0555026	0.00308054	2.29244	2.2532	0.0392463	-	-	0.01	100	10000	99.99	1.77416	2.77148
667884	-	-	-	RE:ACHN	2	1.09648	0.04	0.239568	2.7227	2.48313	2.60292	2.60292	0.1694	0.0286965	2.66281	2.54303	0.119784	-	-	0.01	100	10000	99.99	1.08094	4.12489
667884	-	-	-	RE:CAKI-1	2	2.15278	0.333	4.07143	7.60326	3.53183	5.56755	5.56755	2.87894	8.28828	6.58541	4.54969	2.03572	-	-	0.01	100	10000	99.99	-20.2983	31.4333
667884	-	-	-	RE:RXF 393	2	1.64059	0.215	2.73892	7.01455	4.27563	5.64509	5.64509	1.93671	3.75085	6.32982	4.96036	1.36946	-	-	0.01	100	10000	99.99	-11.7553	23.0455
667884	-	-	-	RE:SN12C	2	1.2218	0.087	0.562291	3.09742	2.53513	2.81627	2.81627	0.3976	0.158085	2.95685	2.6757	0.281145	-	-	0.01	100	10000	99.99	-0.755959	6.38851
667884	-	-	-	RE:TK-10	2	3.41193	0.533	3.16493	4.47713	1.3122	2.89467	2.89467	2.23795	5.0084	3.6859	2.10343	1.58247	-	-	0.01	100	10000	99.99	-17.2122	23.0015
667884	-	-	-	RE:UO-31	2	2.2856	0.359	2.91142	5.17607	2.26464	3.72036	3.72036	2.05869	4.23819	4.44821	2.9925	1.45571	-	-	0.01	100	10000	99.99	-14.7759	22.2166
667885	-	-	-	BR:HS 578T	2	12.6183	1.101	0.977556	1.0617	0.0841395	0.572918	0.572918	0.691237	0.477808	0.817307	0.328529	0.488778	-	-	0.01	100	10000	99.99	-5.6375	6.78333
667885	-	-	-	BR:MCF7	2	1	0	0	0.01	0.01	0.01	0.01	0	0	0.01	0.01	0	-	-	0.01	100	10000	99.99	0.01	0.01
667885	-	-	-	BR:T-47D	2	1	0	0	0.01	0.01	0.01	0.01	0	0	0.01	0.01	0	-	-	0.01	100	10000	99.99	0.01	0.01
667885	-	-	-	CNS:SF-268	2	9.09913	0.959	0.0809913	0.0909913	0.01	0.0504957	0.0504957	0.0572695	0.0032798	0.0707435	0.0302478	0.0404957	-	-	0.01	100	10000	99.99	-0.464042	0.565034
667885	-	-	-	CNS:SF-295	2	1.64816	0.217	0.00648162	0.0164816	0.01	0.0132408	0.0132408	0.0045832	2.10057e-05	0.0148612	0.0116204	0.00324081	-	-	0.01	100	10000	99.99	-0.0279369	0.0544186
667885	-	-	-	CNS:SF-539	2	5.21195	0.717	0.0421195	0.0521195	0.01	0.0310597	0.0310597	0.029783	0.000887025	0.0415896	0.0205299	0.0210597	-	-	0.01	100	10000	99.99	-0.236525	0.298645
667885	-	-	-	CNS:SNB-19	2	1.1885	0.075	0.0278174	0.175388	0.147571	0.161479	0.161479	0.0196699	0.000386904	0.168434	0.154525	0.0139087	-	-	0.01	100	10000	99.99	-0.0152446	0.338203
667885	-	-	-	CNS:U251	2	1	0	0	0.01	0.01	0.01	0.01	0	0	0.01	0.01	0	-	-	0.01	100	10000	99.99	0.01	0.01
667885	-	-	-	CO:COLO 205	2	1	0	0	0.01	0.01	0.01	0.01	0	0	0.01	0.01	0	-	-	0.01	100	10000	99.99	0.01	0.01
667885	-	-	-	CO:HCC-2998	2	3.01301	0.479	0.103955	0.155597	0.0516416	0.103619	0.103619	0.0735072	0.00540331	0.129608	0.0776304	0.0519775	-	-	0.01	100	10000	99.99	-0.556807	0.764045
667885	-	-	-	CO:HCT-15	2	1	0	0	0.01	0.01	0.01	0.01	0	0	0.01	0.01	0	-	-	0.01	100	10000	99.99	0.01	0.01
667885	-	-	-	CO:HT29	2	1	0	0	0.01	0.01	0.01	0.01	0	0	0.01	0.01	0	-	-	0.01	100	10000	99.99	0.01	0.01
667885	-	-	-	CO:KM12	2	1	0	0	0.01	0.01	0.01	0.01	0	0	0.01	0.01	0	-	-	0.01	100	10000	99.99	0.01	0.01
667885	-	-	-	CO:SW-620	2	1	0	0	0.01	0.01	0.01	0.01	0	0	0.01	0.01	0	-	-	0.01	100	10000	99.99	0.01	0.01
667885	-	-	-	LC:A549/ATCC	2	1	0	0	0.01	0.01	0.01	0.01	0	0	0.01	0.01	0	-	-	0.01	100	10000	99.99	0.01	0.01
667885	-	-	-	LC:EKVX	2	15.5955	1.193	0.145955	0.155955	0.01	0.0829776	0.0829776	0.103206	0.0106515	0.119466	0.0464888	0.0729776	-	-	0.01	100	10000	99.99	-0.844276	1.01023
667885	-	-	-	LC:HOP-62	2	1	0	0	0.01	0.01	0.01	0.01	0	0	0.01	0.01	0	-	-	0.01	100	10000	99.99	0.01	0.01
667885	-	-	-	LC:HOP-92	2	4.85289	0.686	0.0992627	0.125026	0.0257632	0.0753946	0.0753946	0.0701893	0.00492654	0.10021	0.0505789	0.0496313	-	-	0.01	100	10000	99.99	-0.555221	0.70601
667885	-	-	-	LC:NCI-H226	2	477.529	2.679	4.76529	4.77529	0.01	2.39265	2.39265	3.36957	11.354	3.58397	1.20132	2.38265	-	-	0.01	100	10000	99.99	-27.8813	32.6666
667885	-	-	-	LC:NCI-H23	2	1	0	0	0.01	0.01	0.01	0.01	0	0	0.01	0.01	0	-	-	0.01	100	10000	99.99	0.01	0.01
667885	-	-	-	LC:NCI-H322M	2	2.43781	0.387	0.0143781	0.0243781	0.01	0.0171891	0.0171891	0.0101669	0.000103365	0.0207836	0.0135945	0.00718905	-	-	0.01	100	10000	99.99	-0.0741551	0.108533
667885	-	-	-	LC:NCI-H460	2	1	0	0	0.01	0.01	0.01	0.01	0	0	0.01	0.01	0	-	-	0.01	100	10000	99.99	0.01	0.01
667885	-	-	-	LC:NCI-H522	2	1	0	0	0.01	0.01	0.01	0.01	0	0	0.01	0.01	0	-	-	0.01	100	10000	99.99	0.01	0.01
667885	-	-	-	LE:CCRF-CEM	2	1	0	0	0.01	0.01	0.01	0.01	0	0	0.01	0.01	0	-	-	0.01	100	10000	99.99	0.01	0.01
667885	-	-	-	LE:HL-60(TB)	2	1	0	0	0.01	0.01	0.01	0.01	0	0	0.01	0.01	0	-	-	0.01	100	10000	99.99	0.01	0.01
667885	-	-	-	LE:K-562	2	1	0	0	0.01	0.01	0.01	0.01	0	0	0.01	0.01	0	-	-	0.01	100	10000	99.99	0.01	0.01
667885	-	-	-	LE:MOLT-4	2	1	0	0	0.01	0.01	0.01	0.01	0	0	0.01	0.01	0	-	-	0.01	100	10000	99.99	0.01	0.01
667885	-	-	-	LE:RPMI-8226	2	1	0	0	0.01	0.01	0.01	0.01	0	0	0.01	0.01	0	-	-	0.01	100	10000	99.99	0.01	0.01
667885	-	-	-	LE:SR	2	10000	4	99.99	100	0.01	50.005	50.005	70.7036	4999	75.0025	25.0075	49.995	-	-	0.01	100	10000	99.99	-585.231	685.241
667885	-	-	-	ME:LOX IMVI	2	1	0	0	0.01	0.01	0.01	0.01	0	0	0.01	0.01	0	-	-	0.01	100	10000	99.99	0.01	0.01
667885	-	-	-	ME:M14	2	1	0	0	0.01	0.01	0.01	0.01	0	0	0.01	0.01	0	-	-	0.01	100	10000	99.99	0.01	0.01
667885	-	-	-	ME:MALME-3M	2	22.08	1.344	0.2108	0.2208	0.01	0.1154	0.1154	0.149058	0.0222184	0.1681	0.0627001	0.1054	-	-	0.01	100	10000	99.99	-1.22382	1.45462
667885	-	-	-	ME:MDA-MB-435	2	1.89234	0.277	0.0261536	0.0554626	0.0293089	0.0423858	0.0423858	0.0184934	0.000342006	0.0489242	0.0358473	0.0130768	-	-	0.01	100	10000	99.99	-0.123768	0.20854
667885	-	-	-	ME:MDA-N	2	1.61436	0.208	0.00906613	0.0238232	0.0147571	0.0192901	0.0192901	0.00641072	4.10974e-05	0.0215567	0.0170236	0.00453307	-	-	0.01	100	10000	99.99	-0.038307	0.0768873
667885	-	-	-	ME:SK-MEL-2	2	22.182	1.346	0.21182	0.22182	0.01	0.11591	0.11591	0.149779	0.0224338	0.168865	0.0629549	0.10591	-	-	0.01	100	10000	99.99	-1.22978	1.4616
667885	-	-	-	ME:SK-MEL-28	2	5.11682	0.709	0.101756	0.126474	0.0247172	0.0755954	0.0755954	0.0719526	0.00517718	0.101035	0.0501563	0.0508782	-	-	0.01	100	10000	99.99	-0.570863	0.722054
667885	-	-	-	ME:SK-MEL-5	2	1	0	0	0.01	0.01	0.01	0.01	0	0	0.01	0.01	0	-	-	0.01	100	10000	99.99	0.01	0.01
667885	-	-	-	ME:UACC-257	2	1	0	0	0.01	0.01	0.01	0.01	0	0	0.01	0.01	0	-	-	0.01	100	10000	99.99	0.01	0.01
667885	-	-	-	ME:UACC-62	2	13.2739	1.123	0.122739	0.132739	0.01	0.0713697	0.0713697	0.0867899	0.00753249	0.102055	0.0406849	0.0613697	-	-	0.01	100	10000	99.99	-0.708394	0.851133
667885	-	-	-	OV:IGROV1	2	1	0	0	0.01	0.01	0.01	0.01	0	0	0.01	0.01	0	-	-	0.01	100	10000	99.99	0.01	0.01
667885	-	-	-	OV:NCI/ADR-RES	2	1	0	0	0.01	0.01	0.01	0.01	0	0	0.01	0.01	0	-	-	0.01	100	10000	99.99	0.01	0.01
667885	-	-	-	OV:OVCAR-3	2	1	0	0	0.01	0.01	0.01	0.01	0	0	0.01	0.01	0	-	-	0.01	100	10000	99.99	0.01	0.01
667885	-	-	-	OV:OVCAR-4	2	9.48418	0.977	0.0848418	0.0948418	0.01	0.0524209	0.0524209	0.0599922	0.00359907	0.0736314	0.0312105	0.0424209	-	-	0.01	100	10000	99.99	-0.486579	0.591421
667885	-	-	-	OV:OVCAR-5	2	5.78096	0.762	0.0478096	0.0578096	0.01	0.0339048	0.0339048	0.0338065	0.00114288	0.0458572	0.0219524	0.0239048	-	-	0.01	100	10000	99.99	-0.26983	0.337639
667885	-	-	-	OV:OVCAR-8	2	1	0	0	0.01	0.01	0.01	0.01	0	0	0.01	0.01	0	-	-	0.01	100	10000	99.99	0.01	0.01
667885	-	-	-	OV:SK-OV-3	2	1	0	0	0.01	0.01	0.01	0.01	0	0	0.01	0.01	0	-	-	0.01	100	10000	99.99	0.01	0.01
667885	-	-	-	PR:DU-145	2	6.4121	0.807	0.100778	0.119399	0.0186209	0.0690098	0.0690098	0.0712608	0.0050781	0.0942043	0.0438154	0.050389	-	-	0.01	100	10000	99.99	-0.571232	0.709252
667885	-	-	-	PR:PC-3	2	1	0	0	0.01	0.01	0.01	0.01	0	0	0.01	0.01	0	-	-	0.01	100	10000	99.99	0.01	0.01
667885	-	-	-	RE:786-0	2	1	0	0	0.01	0.01	0.01	0.01	0	0	0.01	0.01	0	-	-	0.01	100	10000	99.99	0.01	0.01
667885	-	-	-	RE:ACHN	2	1	0	0	0.01	0.01	0.01	0.01	0	0	0.01	0.01	0	-	-	0.01	100	10000	99.99	0.01	0.01
667885	-	-	-	RE:CAKI-1	2	1	0	0	0.01	0.01	0.01	0.01	0	0	0.01	0.01	0	-	-	0.01	100	10000	99.99	0.01	0.01
667885	-	-	-	RE:RXF 393	2	13.0617	1.116	0.234644	0.254097	0.0194536	0.136775	0.136775	0.165918	0.0275288	0.195436	0.0781145	0.117322	-	-	0.01	100	10000	99.99	-1.35392	1.62747
667885	-	-	-	RE:SN12C	2	4.67735	0.67	0.0367735	0.0467735	0.01	0.0283868	0.0283868	0.0260028	0.000676146	0.0375801	0.0191934	0.0183868	-	-	0.01	100	10000	99.99	-0.205235	0.262009
667885	-	-	-	RE:TK-10	2	1	0	0	0.01	0.01	0.01	0.01	0	0	0.01	0.01	0	-	-	0.01	100	10000	99.99	0.01	0.01
667885	-	-	-	RE:UO-31	2	1.2388	0.093	0.00238797	0.012388	0.01	0.011194	0.011194	0.00168855	2.85119e-06	0.011791	0.010597	0.00119398	-	-	0.01	100	10000	99.99	-0.00397676	0.0263647
667886	-	-	-	BR:HS 578T	2	1.90108	0.279	47.3983	100	52.6017	76.3009	76.3009	33.5156	1123.3	88.1504	64.4513	23.6991	-	-	0.01	100	10000	99.99	-224.82	377.422
667886	-	-	-	BR:MCF7	2	503.501	2.702	5.02501	5.03501	0.01	2.5225	2.5225	3.55322	12.6253	3.77875	1.26625	2.5125	-	-	0.01	100	10000	99.99	-29.4014	34.4464
667886	-	-	-	BR:MDA-MB-231	2	5.37032	0.73	67.5325	82.9851	15.4525	49.2188	49.2188	47.7527	2280.32	66.1019	32.3357	33.7663	-	-	0.01	100	10000	99.99	-379.815	478.253
667886	-	-	-	BR:T-47D	2	2.88403	0.46	16.1097	24.6604	8.55067	16.6055	16.6055	11.3913	129.762	20.633	12.5781	8.05486	-	-	0.01	100	10000	99.99	-85.7396	118.951
667886	-	-	-	CNS:SF-268	2	4.35512	0.639	9.74334	12.6474	2.90402	7.77569	7.77569	6.88958	47.4663	10.2115	5.33986	4.87167	-	-	0.01	100	10000	99.99	-54.1238	69.6751
667886	-	-	-	CNS:SF-295	2	1.83654	0.264	7.28594	15.9956	8.70964	12.3526	12.3526	5.15194	26.5425	14.1741	10.5311	3.64297	-	-	0.01	100	10000	99.99	-33.935	58.6402
667886	-	-	-	CNS:SF-539	2	1.06414	0.027	0.554817	9.2045	8.64968	8.92709	8.92709	0.392315	0.153911	9.06579	8.78838	0.277408	-	-	0.01	100	10000	99.99	5.40234	12.4518
667886	-	-	-	CNS:SNB-19	2	2.78612	0.445	64.1078	100	35.8922	67.9461	67.9461	45.3311	2054.91	83.973	51.9191	32.0539	-	-	0.01	100	10000	99.99	-339.331	475.223
667886	-	-	-	CNS:U251	2	2.15278	0.333	4.98594	9.31108	4.32514	6.81811	6.81811	3.52559	12.4298	8.06459	5.57162	2.49297	-	-	0.01	100	10000	99.99	-24.8576	38.4938
667886	-	-	-	CO:COLO 205	2	12.4165	1.094	44.3133	48.1948	3.8815	26.0381	26.0381	31.3342	981.833	37.1165	14.9598	22.1566	-	-	0.01	100	10000	99.99	-255.484	307.56
667886	-	-	-	CO:HCC-2998	2	2.42103	0.384	17.1239	29.1743	12.0504	20.6123	20.6123	12.1084	146.614	24.8933	16.3313	8.56196	-	-	0.01	100	10000	99.99	-88.1759	129.401
667886	-	-	-	CO:HCT-15	2	1.14025	0.057	0.43043	3.49945	3.06902	3.28424	3.28424	0.30436	0.0926349	3.39184	3.17663	0.215215	-	-	0.01	100	10000	99.99	0.549717	6.01876
667886	-	-	-	CO:HT29	2	1.61808	0.209	1.58141	4.14	2.55859	3.34929	3.34929	1.11823	1.25043	3.74464	2.95394	0.790705	-	-	0.01	100	10000	99.99	-6.69741	13.396
667886	-	-	-	CO:KM12	2	1.14025	0.057	1.16119	9.44061	8.27942	8.86002	8.86002	0.821083	0.674178	9.15031	8.56972	0.580594	-	-	0.01	100	10000	99.99	1.48299	16.237
667886	-	-	-	CO:SW-620	2	1.07399	0.031	0.671691	9.7499	9.07821	9.41405	9.41405	0.474957	0.225584	9.58197	9.24613	0.335846	-	-	0.01	100	10000	99.99	5.1468	13.6813
667886	-	-	-	LC:A549/ATCC	2	1.03753	0.016	0.289975	8.01678	7.72681	7.87179	7.87179	0.205043	0.0420427	7.94429	7.7993	0.144987	-	-	0.01	100	10000	99.99	6.02958	9.714
667886	-	-	-	LC:EKVX	2	1.52055	0.182	12.2874	35.8922	23.6048	29.7485	29.7485	8.68851	75.4902	32.8203	26.6766	6.14371	-	-	0.01	100	10000	99.99	-48.3134	107.81
667886	-	-	-	LC:HOP-62	2	1.87068	0.272	3.69709	7.94328	4.2462	6.09474	6.09474	2.61424	6.83423	7.01901	5.17047	1.84854	-	-	0.01	100	10000	99.99	-17.3929	29.5823
667886	-	-	-	LC:HOP-92	2	1.76604	0.247	43.3761	100	56.6239	78.312	78.312	30.6715	940.742	89.156	67.4679	21.688	-	-	0.01	100	10000	99.99	-197.256	353.88
667886	-	-	-	LC:NCI-H226	2	17.9061	1.253	94.4153	100	5.5847	52.7924	52.7924	66.7617	4457.12	76.3962	29.1885	47.2076	-	-	0.01	100	10000	99.99	-547.028	652.613
667886	-	-	-	LC:NCI-H23	2	1.27057	0.104	4.95777	23.2809	18.3231	20.802	20.802	3.50567	12.2897	22.0415	19.5626	2.47888	-	-	0.01	100	10000	99.99	-10.6947	52.2987
667886	-	-	-	LC:NCI-H322M	2	5.92925	0.773	25.573	30.761	5.188	17.9745	17.9745	18.0828	326.988	24.3677	11.5812	12.7865	-	-	0.01	100	10000	99.99	-144.491	180.44
667886	-	-	-	LC:NCI-H460	2	2.65461	0.424	2.29982	3.68978	1.38995	2.53986	2.53986	1.62622	2.64459	3.11482	1.96491	1.14991	-	-	0.01	100	10000	99.99	-12.0709	17.1506
667886	-	-	-	LC:NCI-H522	2	4.52898	0.656	16.3549	20.9894	4.63447	12.8119	12.8119	11.5647	133.742	16.9007	8.7232	8.17746	-	-	0.01	100	10000	99.99	-91.0909	116.715
667886	-	-	-	LE:HL-60(TB)	2	19.6789	1.294	94.9184	100	5.08159	52.5408	52.5408	67.1174	4504.75	76.2704	28.8112	47.4592	-	-	0.01	100	10000	99.99	-550.476	655.557
667886	-	-	-	LE:K-562	2	15.1008	1.179	69.0627	73.9605	4.89779	39.4292	39.4292	48.8347	2384.83	56.6948	22.1635	34.5314	-	-	0.01	100	10000	99.99	-399.326	478.185
667886	-	-	-	LE:MOLT-4	2	16.1808	1.209	77.4987	82.6038	5.10505	43.8544	43.8544	54.7999	3003.03	63.2291	24.4797	38.7494	-	-	0.01	100	10000	99.99	-448.495	536.204
667886	-	-	-	LE:RPMI-8226	2	9.86279	0.994	89.8609	100	10.1391	55.0696	55.0696	63.5412	4037.49	77.5348	32.6043	44.9304	-	-	0.01	100	10000	99.99	-515.817	625.956
667886	-	-	-	LE:SR	2	27.7971	1.444	96.4025	100	3.59749	51.7987	51.7987	68.1669	4646.72	75.8994	27.6981	48.2013	-	-	0.01	100	10000	99.99	-560.646	664.244
667886	-	-	-	ME:LOX IMVI	2	1.30617	0.116	1.30306	5.55904	4.25598	4.90751	4.90751	0.921401	0.848981	5.23328	4.58175	0.651529	-	-	0.01	100	10000	99.99	-3.37082	13.1858
667886	-	-	-	ME:M14	2	1.25893	0.1	1.69502	8.24138	6.54636	7.39387	7.39387	1.19856	1.43655	7.81763	6.97012	0.84751	-	-	0.01	100	10000	99.99	-3.37459	18.1623
667886	-	-	-	ME:MALME-3M	2	1.43219	0.156	2.62224	8.6896	6.06736	7.37848	7.37848	1.8542	3.43807	8.03404	6.72292	1.31112	-	-	0.01	100	10000	99.99	-9.28061	24.0376
667886	-	-	-	ME:MDA-MB-435	2	1.04472	0.019	0.942983	22.0293	21.0863	21.5578	21.5578	0.66679	0.444609	21.7935	21.322	0.471492	-	-	0.01	100	10000	99.99	15.567	27.5485
667886	-	-	-	ME:MDA-N	2	1.87932	0.274	7.65853	16.3682	8.70964	12.5389	12.5389	5.4154	29.3265	14.4535	10.6243	3.82926	-	-	0.01	100	10000	99.99	-36.1157	61.1935
667886	-	-	-	ME:SK-MEL-2	2	1.35831	0.133	3.65816	13.8676	10.2094	12.0385	12.0385	2.58671	6.69108	12.953	11.1239	1.82908	-	-	0.01	100	10000	99.99	-11.2018	35.2788
667886	-	-	-	ME:SK-MEL-28	2	1.09396	0.039	2.37097	27.6058	25.2348	26.4203	26.4203	1.67653	2.81075	27.013	25.8276	1.18549	-	-	0.01	100	10000	99.99	11.3575	41.4831
667886	-	-	-	ME:SK-MEL-5	2	3.21366	0.507	9.48661	13.7721	4.28549	9.02879	9.02879	6.70805	44.9979	11.4004	6.65714	4.7433	-	-	0.01	100	10000	99.99	-51.2396	69.2972
667886	-	-	-	ME:UACC-257	2	1.19124	0.076	3.00319	18.7068	15.7036	17.2052	17.2052	2.12358	4.50959	17.956	16.4544	1.5016	-	-	0.01	100	10000	99.99	-1.87406	36.2845
667886	-	-	-	ME:UACC-62	2	2.6485	0.423	6.53264	10.4954	3.96278	7.2291	7.2291	4.61928	21.3377	8.86226	5.59594	3.26632	-	-	0.01	100	10000	99.99	-34.2728	48.731
667886	-	-	-	OV:IGROV1	2	1.62555	0.211	2.93942	7.63836	4.69894	6.16865	6.16865	2.07848	4.32009	6.9035	5.4338	1.46971	-	-	0.01	100	10000	99.99	-12.5055	24.8428
667886	-	-	-	OV:NCI/ADR-RES	2	1.09144	0.038	0.309128	3.68978	3.38065	3.53521	3.53521	0.218586	0.0477799	3.61249	3.45793	0.154564	-	-	0.01	100	10000	99.99	1.57132	5.4991
667886	-	-	-	OV:OVCAR-3	2	2.22331	0.347	2.43521	4.42588	1.99067	3.20828	3.20828	1.72195	2.96512	3.81708	2.59948	1.21761	-	-	0.01	100	10000	99.99	-12.2626	18.6792
667886	-	-	-	OV:OVCAR-4	2	3.6141	0.558	15.4997	21.4289	5.92925	13.6791	13.6791	10.9599	120.12	17.554	9.80417	7.74983	-	-	0.01	100	10000	99.99	-84.7902	112.148
667886	-	-	-	OV:OVCAR-5	2	3.84592	0.585	25.3059	34.1979	8.89201	21.545	21.545	17.894	320.195	27.8715	15.2185	12.653	-	-	0.01	100	10000	99.99	-139.224	182.314
667886	-	-	-	OV:OVCAR-8	2	2.01372	0.304	3.73181	7.4131	3.68129	5.5472	5.5472	2.63879	6.96321	6.48015	4.61424	1.86591	-	-	0.01	100	10000	99.99	-18.161	29.2554
667886	-	-	-	OV:SK-OV-3	2	5.05825	0.704	80.2303	100	19.7697	59.8848	59.8848	56.7314	3218.45	79.9424	39.8273	40.1152	-	-	0.01	100	10000	99.99	-449.818	569.588
667886	-	-	-	PR:DU-145	2	1.69824	0.23	10.1393	24.6604	14.5211	19.5908	19.5908	7.16955	51.4025	22.1256	17.0559	5.06964	-	-	0.01	100	10000	99.99	-44.8241	84.0056
667886	-	-	-	PR:PC-3	2	2.62422	0.419	10.1542	16.4059	6.25173	11.3288	11.3288	7.18008	51.5536	13.8674	8.79027	5.07709	-	-	0.01	100	10000	99.99	-53.1806	75.8383
667886	-	-	-	RE:786-0	2	2.42661	0.385	5.79836	9.86279	4.06443	6.96361	6.96361	4.10006	16.8105	8.4132	5.51402	2.89918	-	-	0.01	100	10000	99.99	-29.8734	43.8006
667886	-	-	-	RE:A498	2	1.09144	0.038	3.15601	37.6704	34.5144	36.0924	36.0924	2.23163	4.98019	36.8814	35.3034	1.578	-	-	0.01	100	10000	99.99	16.0423	56.1425
667886	-	-	-	RE:ACHN	2	1.91426	0.282	4.16934	8.72971	4.56037	6.64504	6.64504	2.94817	8.69172	7.68738	5.60271	2.08467	-	-	0.01	100	10000	99.99	-19.8428	33.1329
667886	-	-	-	RE:CAKI-1	2	2.07014	0.316	19.1179	36.9828	17.8649	27.4238	27.4238	13.5184	182.748	32.2033	22.6444	9.55897	-	-	0.01	100	10000	99.99	-94.0324	148.88
667886	-	-	-	RE:RXF 393	2	1.40605	0.148	7.88092	27.2898	19.4089	23.3493	23.3493	5.57265	31.0544	25.3195	21.3791	3.94046	-	-	0.01	100	10000	99.99	-26.7182	73.4168
667886	-	-	-	RE:SN12C	2	1.12202	0.05	1.65739	15.2405	13.5831	14.4118	14.4118	1.17195	1.37348	14.8262	13.9975	0.828697	-	-	0.01	100	10000	99.99	3.88241	24.9412
667886	-	-	-	RE:TK-10	2	2.02302	0.306	9.54737	18.8799	9.33254	14.1062	14.1062	6.75101	45.5761	16.4931	11.7194	4.77369	-	-	0.01	100	10000	99.99	-46.5482	74.7607
667886	-	-	-	RE:UO-31	2	2.84446	0.454	9.48134	14.6218	5.14044	9.8811	9.8811	6.70432	44.9479	12.2514	7.51077	4.74067	-	-	0.01	100	10000	99.99	-50.3538	70.116
667911	-	-	-	BR:BT-549	2	1.55239	0.191	3.17866	8.93305	5.7544	7.34373	7.34373	2.24765	5.05193	8.13839	6.54906	1.58933	-	-	0.01	100	10000	99.99	-12.8503	27.5377
667911	-	-	-	BR:HS 578T	2	1.34586	0.129	1.05172	4.09261	3.04089	3.56675	3.56675	0.743679	0.553059	3.82968	3.30382	0.525861	-	-	0.01	100	10000	99.99	-3.11484	10.2483
667911	-	-	-	BR:MCF7	2	1.3366	0.126	1.22492	4.86407	3.63915	4.25161	4.25161	0.86615	0.750217	4.55784	3.94538	0.612461	-	-	0.01	100	10000	99.99	-3.53032	12.0335
667911	-	-	-	BR:MDA-MB-231	2	1.94536	0.289	7.91767	16.293	8.37529	12.3341	12.3341	5.59864	31.3447	14.3135	10.3547	3.95883	-	-	0.01	100	10000	99.99	-37.9668	62.6351
667911	-	-	-	BR:T-47D	2	4.47713	0.651	44.8974	57.8096	12.9122	35.3609	35.3609	31.7473	1007.89	46.5853	24.1365	22.4487	-	-	0.01	100	10000	99.99	-249.872	320.594
667911	-	-	-	CNS:SF-268	2	1.03039	0.013	0.33626	11.4025	11.0662	11.2344	11.2344	0.237772	0.0565354	11.3184	11.1503	0.16813	-	-	0.01	100	10000	99.99	9.09811	13.3706
667911	-	-	-	CNS:SF-295	2	1.46893	0.167	1.3839	4.33511	2.95121	3.64316	3.64316	0.978565	0.957589	3.98913	3.29718	0.69195	-	-	0.01	100	10000	99.99	-5.14875	12.4351
667911	-	-	-	CNS:SF-539	2	3.16957	0.501	1.4105	2.06063	0.65013	1.35538	1.35538	0.997374	0.994755	1.708	1.00275	0.70525	-	-	0.01	100	10000	99.99	-7.60553	10.3163
667911	-	-	-	CNS:SNB-19	2	1.1995	0.079	2.50577	15.0661	12.5603	13.8132	13.8132	1.77185	3.13944	14.4396	13.1867	1.25289	-	-	0.01	100	10000	99.99	-2.10598	29.7323
667911	-	-	-	CNS:SNB-75	2	8.18465	0.913	15.6101	17.7828	2.1727	9.97775	9.97775	11.038	121.838	13.8803	6.07522	7.80505	-	-	0.01	100	10000	99.99	-89.1932	109.149
667911	-	-	-	CNS:U251	2	1.18304	0.073	0.834737	5.39511	4.56037	4.97774	4.97774	0.590248	0.348393	5.18642	4.76905	0.417369	-	-	0.01	100	10000	99.99	-0.325347	10.2808
667911	-	-	-	CO:COLO 205	2	1.23027	0.09	0.820796	4.38531	3.56451	3.97491	3.97491	0.58039	0.336853	4.18011	3.76971	0.410398	-	-	0.01	100	10000	99.99	-1.23961	9.18942
667911	-	-	-	CO:HCT-116	2	1.00231	0.001	0.0108322	4.70977	4.69894	4.70436	4.70436	0.00765951	5.8668e-05	4.70707	4.70165	0.00541609	-	-	0.01	100	10000	99.99	4.63554	4.77317
667911	-	-	-	CO:HCT-15	2	1.05196	0.022	0.199841	4.04576	3.84592	3.94584	3.94584	0.141309	0.0199682	3.9958	3.89588	0.0999205	-	-	0.01	100	10000	99.99	2.67625	5.21543
667911	-	-	-	CO:HT29	2	1.03039	0.013	0.0985542	3.34195	3.2434	3.29267	3.29267	0.0696884	0.00485647	3.31731	3.26803	0.0492771	-	-	0.01	100	10000	99.99	2.66656	3.91879
667911	-	-	-	CO:KM12	2	1.16681	0.067	0.73828	5.16416	4.42588	4.79502	4.79502	0.522043	0.272529	4.97959	4.61045	0.36914	-	-	0.01	100	10000	99.99	0.104731	9.48532
667911	-	-	-	CO:SW-620	2	1.57036	0.196	1.61864	4.45656	2.83792	3.64724	3.64724	1.14455	1.31	4.0519	3.24258	0.809322	-	-	0.01	100	10000	99.99	-6.636	13.9305
667911	-	-	-	LC:A549/ATCC	2	1.31522	0.119	2.12628	8.87156	6.74528	7.80842	7.80842	1.50351	2.26053	8.33999	7.27685	1.06314	-	-	0.01	100	10000	99.99	-5.69984	21.3167
667911	-	-	-	LC:EKVX	2	2.60016	0.415	21.3385	34.6737	13.3352	24.0044	24.0044	15.0886	227.665	29.3391	18.6698	10.6692	-	-	0.01	100	10000	99.99	-111.559	159.568
667911	-	-	-	LC:HOP-62	2	1.02565	0.011	0.159265	6.36796	6.20869	6.28832	6.28832	0.112617	0.0126826	6.32814	6.24851	0.0796324	-	-	0.01	100	10000	99.99	5.27651	7.30013
667911	-	-	-	LC:NCI-H226	2	1.25603	0.099	3.39853	16.6725	13.2739	14.9732	14.9732	2.40312	5.77499	15.8228	14.1236	1.69926	-	-	0.01	100	10000	99.99	-6.61764	36.5641
667911	-	-	-	LC:NCI-H23	2	1.91426	0.282	9.66202	20.2302	10.5682	15.3992	15.3992	6.83208	46.6773	17.8147	12.9837	4.83101	-	-	0.01	100	10000	99.99	-45.9836	76.782
667911	-	-	-	LC:NCI-H322M	2	2.17771	0.338	6.0679	11.2202	5.15229	8.18624	8.18624	4.29065	18.4097	9.70321	6.66926	3.03395	-	-	0.01	100	10000	99.99	-30.3631	46.7356
667911	-	-	-	LC:NCI-H460	2	1.12202	0.05	0.569411	5.236	4.66659	4.9513	4.9513	0.402634	0.162114	5.09365	4.80895	0.284705	-	-	0.01	100	10000	99.99	1.33383	8.56876
667911	-	-	-	LC:NCI-H522	2	1.36773	0.136	1.08524	4.03645	2.95121	3.49383	3.49383	0.767384	0.588878	3.76514	3.22252	0.542622	-	-	0.01	100	10000	99.99	-3.40073	10.3884
667911	-	-	-	LE:CCRF-CEM	2	1.3213	0.121	0.823958	3.38844	2.56448	2.97646	2.97646	0.582626	0.339453	3.18245	2.77047	0.411979	-	-	0.01	100	10000	99.99	-2.25814	8.21106
667911	-	-	-	LE:HL-60(TB)	2	1.32434	0.122	0.620873	2.53513	1.91426	2.22469	2.22469	0.439023	0.192741	2.37991	2.06947	0.310436	-	-	0.01	100	10000	99.99	-1.71971	6.1691
667911	-	-	-	LE:K-562	2	1.58125	0.199	1.31935	3.58922	2.26986	2.92954	2.92954	0.932925	0.870348	3.25938	2.5997	0.659677	-	-	0.01	100	10000	99.99	-5.45232	11.3114
667911	-	-	-	LE:MOLT-4	2	1.32434	0.122	1.11174	4.53942	3.42768	3.98355	3.98355	0.786118	0.617981	4.26148	3.70561	0.555869	-	-	0.01	100	10000	99.99	-3.07933	11.0464
667911	-	-	-	LE:RPMI-8226	2	1.14288	0.058	0.440521	3.52371	3.08319	3.30345	3.30345	0.311495	0.0970293	3.41358	3.19332	0.22026	-	-	0.01	100	10000	99.99	0.50482	6.10208
667911	-	-	-	LE:SR	2	7.37904	0.868	4.45405	5.15229	0.698232	2.92526	2.92526	3.14949	9.9193	4.03877	1.81175	2.22703	-	-	0.01	100	10000	99.99	-25.3713	31.2219
667911	-	-	-	ME:LOX IMVI	2	2.66686	0.426	4.47609	7.16143	2.68534	4.92339	4.92339	3.16507	10.0177	6.04241	3.80437	2.23804	-	-	0.01	100	10000	99.99	-23.5132	33.36
667911	-	-	-	ME:M14	2	1.00231	0.001	0.0147474	6.4121	6.39735	6.40472	6.40472	0.010428	0.000108743	6.40841	6.40104	0.00737371	-	-	0.01	100	10000	99.99	6.31103	6.49841
667911	-	-	-	ME:MALME-3M	2	1.05196	0.022	0.33782	6.83912	6.5013	6.67021	6.67021	0.238875	0.057061	6.75466	6.58575	0.16891	-	-	0.01	100	10000	99.99	4.52404	8.81637
667911	-	-	-	ME:MDA-MB-435	2	1.10408	0.043	0.211525	2.24388	2.03236	2.13812	2.13812	0.149571	0.0223714	2.191	2.08524	0.105762	-	-	0.01	100	10000	99.99	0.794302	3.48194
667911	-	-	-	ME:MDA-N	2	1.18032	0.072	0.310488	2.03236	1.72187	1.87711	1.87711	0.219548	0.0482015	1.95473	1.79949	0.155244	-	-	0.01	100	10000	99.99	-0.0954202	3.84965
667911	-	-	-	ME:SK-MEL-28	2	1.01391	0.006	0.0998551	7.2778	7.17794	7.22787	7.22787	0.0706082	0.00498552	7.25283	7.20291	0.0499276	-	-	0.01	100	10000	99.99	6.59349	7.86225
667911	-	-	-	ME:SK-MEL-5	2	1.2218	0.087	1.37392	7.56833	6.19441	6.88137	6.88137	0.971507	0.943826	7.22485	6.53789	0.686959	-	-	0.01	100	10000	99.99	-1.84713	15.6099
667911	-	-	-	ME:UACC-257	2	5.83445	0.766	20.4337	24.6604	4.22669	14.4435	14.4435	14.4488	208.768	19.552	9.33511	10.2169	-	-	0.01	100	10000	99.99	-115.372	144.259
667911	-	-	-	ME:UACC-62	2	2.47742	0.394	5.47652	9.18333	3.70681	6.44507	6.44507	3.87248	14.9961	7.8142	5.07594	2.73826	-	-	0.01	100	10000	99.99	-28.3473	41.2374
667911	-	-	-	OV:IGROV1	2	1.03753	0.016	0.242862	6.71429	6.47143	6.59286	6.59286	0.17173	0.0294911	6.65357	6.53214	0.121431	-	-	0.01	100	10000	99.99	5.04995	8.13576
667911	-	-	-	OV:OVCAR-3	2	2.39883	0.38	3.4815	5.97035	2.48886	4.22961	4.22961	2.46179	6.06041	5.09998	3.35923	1.74075	-	-	0.01	100	10000	99.99	-17.8883	26.3475
667911	-	-	-	OV:OVCAR-5	2	1.45546	0.163	10.0334	32.0627	22.0293	27.046	27.046	7.09471	50.3348	29.5543	24.5376	5.01671	-	-	0.01	100	10000	99.99	-36.6964	90.7884
667911	-	-	-	OV:OVCAR-8	2	2.80543	0.448	7.18756	11.1686	3.98107	7.57485	7.57485	5.08237	25.8305	9.37174	5.77796	3.59378	-	-	0.01	100	10000	99.99	-38.0877	53.2374
667911	-	-	-	OV:SK-OV-3	2	1.00925	0.004	0.0484482	5.28445	5.236	5.26023	5.26023	0.034258	0.00117361	5.27234	5.24812	0.0242241	-	-	0.01	100	10000	99.99	4.95244	5.56802
667911	-	-	-	PR:DU-145	2	1.44212	0.159	8.19475	26.7301	18.5353	22.6327	22.6327	5.79456	33.5769	24.6814	20.584	4.09737	-	-	0.01	100	10000	99.99	-29.4285	74.6939
667911	-	-	-	PR:PC-3	2	1.11944	0.049	0.528618	4.9545	4.42588	4.69019	4.69019	0.37379	0.139719	4.82235	4.55804	0.264309	-	-	0.01	100	10000	99.99	1.33188	8.0485
667911	-	-	-	RE:786-0	2	1.20781	0.082	0.99466	5.78096	4.7863	5.28363	5.28363	0.703331	0.494674	5.5323	5.03497	0.49733	-	-	0.01	100	10000	99.99	-1.03544	11.6027
667911	-	-	-	RE:ACHN	2	1.28825	0.11	2.22213	9.93116	7.70903	8.8201	8.8201	1.57128	2.46892	9.37563	8.26457	1.11106	-	-	0.01	100	10000	99.99	-5.29707	22.9373
667911	-	-	-	RE:CAKI-1	2	1.00693	0.003	0.0463274	6.72977	6.68344	6.7066	6.7066	0.0327584	0.00107311	6.71818	6.69502	0.0231637	-	-	0.01	100	10000	99.99	6.41228	7.00092
667911	-	-	-	RE:RXF 393	2	1.77419	0.249	4.0165	9.2045	5.188	7.19625	7.19625	2.84009	8.06612	8.20037	6.19212	2.00825	-	-	0.01	100	10000	99.99	-18.3205	32.713
667911	-	-	-	RE:SN12C	2	1.33352	0.125	2.06597	8.26038	6.19441	7.2274	7.2274	1.46086	2.13411	7.74389	6.7109	1.03298	-	-	0.01	100	10000	99.99	-5.8977	20.3525
667911	-	-	-	RE:TK-10	2	1.37404	0.138	8.22092	30.1995	21.9786	26.0891	26.0891	5.81307	33.7918	28.1443	24.0338	4.11046	-	-	0.01	100	10000	99.99	-26.1384	78.3166
667911	-	-	-	RE:UO-31	2	1.88365	0.275	6.79641	14.4877	7.6913	11.0895	11.0895	4.80579	23.0956	12.7886	9.39041	3.39821	-	-	0.01	100	10000	99.99	-32.0881	54.2671
667918	-	-	-	BR:BT-549	2	62.3735	1.795	70.7914	71.9449	1.15345	36.5492	36.5492	50.0571	2505.71	54.247	18.8513	35.3957	-	-	0.01	100	10000	99.99	-413.189	486.287
667918	-	-	-	BR:HS 578T	2	1.24165	0.094	0.0508383	0.261216	0.210378	0.235797	0.235797	0.0359481	0.00129227	0.248507	0.223087	0.0254191	-	-	0.01	100	10000	99.99	-0.0871787	0.558773
667918	-	-	-	BR:MCF7	2	2.40436	0.381	0.401309	0.687068	0.285759	0.486414	0.486414	0.283769	0.0805246	0.586741	0.386086	0.200655	-	-	0.01	100	10000	99.99	-2.0631	3.03593
667918	-	-	-	BR:MDA-MB-231	2	2.04174	0.31	2.98372	5.8479	2.86418	4.35604	4.35604	2.10981	4.4513	5.10197	3.61011	1.49186	-	-	0.01	100	10000	99.99	-14.5996	23.3116
667918	-	-	-	CNS:SF-268	2	10.4472	1.019	7.3165	8.09096	0.774462	4.43271	4.43271	5.17354	26.7656	6.26183	2.60359	3.65825	-	-	0.01	100	10000	99.99	-42.049	50.9144
667918	-	-	-	CNS:SF-295	2	1.07152	0.03	0.0280817	0.420727	0.392645	0.406686	0.406686	0.0198568	0.000394291	0.413706	0.399665	0.0140408	-	-	0.01	100	10000	99.99	0.228283	0.585089
667918	-	-	-	CNS:SF-539	2	1.14288	0.058	0.0329584	0.263633	0.230675	0.247154	0.247154	0.0233051	0.000543129	0.255394	0.238914	0.0164792	-	-	0.01	100	10000	99.99	0.0377691	0.456539
667918	-	-	-	CNS:SNB-19	2	1.18577	0.074	0.138667	0.885116	0.746449	0.815782	0.815782	0.0980523	0.00961425	0.850449	0.781115	0.0693334	-	-	0.01	100	10000	99.99	-0.0651683	1.69673
667918	-	-	-	CNS:SNB-75	2	1.26183	0.101	0.0674552	0.325087	0.257632	0.29136	0.29136	0.047698	0.0022751	0.308224	0.274496	0.0337276	-	-	0.01	100	10000	99.99	-0.137183	0.719902
667918	-	-	-	CNS:U251	2	1.26474	0.102	0.0948011	0.452898	0.358096	0.405497	0.405497	0.0670345	0.00449363	0.429197	0.381797	0.0474006	-	-	0.01	100	10000	99.99	-0.196775	1.00777
667918	-	-	-	CO:COLO 205	2	1.10408	0.043	0.0570639	0.605341	0.548277	0.576809	0.576809	0.0403503	0.00162814	0.591075	0.562543	0.028532	-	-	0.01	100	10000	99.99	0.214282	0.939336
667918	-	-	-	CO:HCT-116	2	1.38357	0.141	0.154113	0.555904	0.401791	0.478848	0.478848	0.108975	0.0118755	0.517376	0.440319	0.0770567	-	-	0.01	100	10000	99.99	-0.500235	1.45793
667918	-	-	-	CO:HCT-15	2	1.45211	0.162	0.152492	0.489779	0.337287	0.413533	0.413533	0.107828	0.0116268	0.451656	0.37541	0.0762458	-	-	0.01	100	10000	99.99	-0.555245	1.38231
667918	-	-	-	CO:HT29	2	1.24165	0.094	0.0780173	0.400867	0.322849	0.361858	0.361858	0.0551666	0.00304335	0.381362	0.342354	0.0390087	-	-	0.01	100	10000	99.99	-0.133786	0.857502
667918	-	-	-	CO:KM12	2	1.08143	0.034	0.0364591	0.484172	0.447713	0.465943	0.465943	0.0257805	0.000664632	0.475058	0.456828	0.0182295	-	-	0.01	100	10000	99.99	0.234318	0.697567
667918	-	-	-	CO:SW-620	2	1.21899	0.086	0.0885979	0.493174	0.404576	0.448875	0.448875	0.0626482	0.0039248	0.471024	0.426725	0.044299	-	-	0.01	100	10000	99.99	-0.113988	1.01174
667918	-	-	-	LC:A549/ATCC	2	1.12202	0.05	0.18173	1.67109	1.48936	1.58023	1.58023	0.128502	0.0165128	1.62566	1.53479	0.0908648	-	-	0.01	100	10000	99.99	0.425698	2.73475
667918	-	-	-	LC:EKVX	2	24.8313	1.395	48.6573	50.6991	2.04174	26.3704	26.3704	34.4059	1183.77	38.5347	14.2061	24.3287	-	-	0.01	100	10000	99.99	-282.75	335.49
667918	-	-	-	LC:HOP-62	2	1.99067	0.299	0.325035	0.653131	0.328095	0.490613	0.490613	0.229835	0.052824	0.571872	0.409354	0.162518	-	-	0.01	100	10000	99.99	-1.57434	2.55556
667918	-	-	-	LC:NCI-H226	2	1.97242	0.295	0.678977	1.37721	0.698232	1.03772	1.03772	0.480109	0.230505	1.20747	0.867977	0.339489	-	-	0.01	100	10000	99.99	-3.27582	5.35126
667918	-	-	-	LC:NCI-H23	2	1.68655	0.227	0.585698	1.4388	0.8531	1.14595	1.14595	0.414151	0.171521	1.29237	0.999525	0.292849	-	-	0.01	100	10000	99.99	-2.57499	4.86689
667918	-	-	-	LC:NCI-H322M	2	2.65461	0.424	0.399663	0.64121	0.241546	0.441378	0.441378	0.282605	0.0798655	0.541294	0.341462	0.199832	-	-	0.01	100	10000	99.99	-2.09768	2.98044
667918	-	-	-	LC:NCI-H460	2	1.47231	0.168	0.190208	0.592925	0.402717	0.497821	0.497821	0.134498	0.0180896	0.545373	0.450269	0.0951041	-	-	0.01	100	10000	99.99	-0.710572	1.70621
667918	-	-	-	LC:NCI-H522	2	5.32108	0.726	1.62777	2.00447	0.376704	1.19059	1.19059	1.15101	1.32481	1.59753	0.783646	0.813884	-	-	0.01	100	10000	99.99	-9.15062	11.5318
667918	-	-	-	LE:CCRF-CEM	2	2.28034	0.358	0.343025	0.610942	0.267917	0.439429	0.439429	0.242555	0.0588331	0.525186	0.353673	0.171513	-	-	0.01	100	10000	99.99	-1.73981	2.61867
667918	-	-	-	LE:HL-60(TB)	2	1.04713	0.02	0.0148691	0.33037	0.3155	0.322935	0.322935	0.010514	0.000110545	0.326652	0.319218	0.00743454	-	-	0.01	100	10000	99.99	0.228472	0.417398
667918	-	-	-	LE:K-562	2	1.18577	0.074	0.0567509	0.362243	0.305492	0.333868	0.333868	0.0401289	0.00161033	0.348055	0.31968	0.0283754	-	-	0.01	100	10000	99.99	-0.0266708	0.694406
667918	-	-	-	LE:MOLT-4	2	1.30017	0.114	0.10675	0.462381	0.355631	0.409006	0.409006	0.0754834	0.00569775	0.435694	0.382319	0.0533749	-	-	0.01	100	10000	99.99	-0.269175	1.08719
667918	-	-	-	LE:RPMI-8226	2	1.04713	0.02	0.0133132	0.295801	0.282488	0.289145	0.289145	0.00941389	8.86213e-05	0.292473	0.285816	0.00665663	-	-	0.01	100	10000	99.99	0.204566	0.373724
667918	-	-	-	LE:SR	2	2.01837	0.305	0.205544	0.40738	0.201837	0.304608	0.304608	0.145341	0.0211241	0.355994	0.253223	0.102772	-	-	0.01	100	10000	99.99	-1.00121	1.61043
667918	-	-	-	ME:LOX IMVI	2	1.19124	0.076	0.0802756	0.500035	0.419759	0.459897	0.459897	0.0567634	0.00322208	0.479966	0.439828	0.0401378	-	-	0.01	100	10000	99.99	-0.0500938	0.969887
667918	-	-	-	ME:M14	2	1.09648	0.04	0.0445071	0.505825	0.461318	0.483571	0.483571	0.0314713	0.00099044	0.494698	0.472444	0.0222535	-	-	0.01	100	10000	99.99	0.200818	0.766325
667918	-	-	-	ME:MDA-MB-435	2	2.02302	0.306	0.11321	0.223872	0.110662	0.167267	0.167267	0.0800514	0.00640822	0.19557	0.138965	0.0566049	-	-	0.01	100	10000	99.99	-0.551954	0.886489
667918	-	-	-	ME:MDA-N	2	3.62243	0.559	0.169318	0.233884	0.0645654	0.149225	0.149225	0.119726	0.0143343	0.191554	0.106895	0.0846592	-	-	0.01	100	10000	99.99	-0.926455	1.2249
667918	-	-	-	ME:SK-MEL-5	2	1.48594	0.172	0.190361	0.582103	0.391742	0.486923	0.486923	0.134606	0.0181187	0.534513	0.439332	0.0951807	-	-	0.01	100	10000	99.99	-0.722443	1.69629
667918	-	-	-	ME:UACC-257	2	427.563	2.631	99.7661	100	0.233884	50.1169	50.1169	70.5453	4976.64	75.0585	25.1754	49.8831	-	-	0.01	100	10000	99.99	-583.697	683.931
667918	-	-	-	ME:UACC-62	2	2.33346	0.368	0.432493	0.756833	0.32434	0.540586	0.540586	0.305819	0.0935252	0.64871	0.432463	0.216247	-	-	0.01	100	10000	99.99	-2.20704	3.28822
667918	-	-	-	OV:IGROV1	2	2.03236	0.308	1.05884	2.08449	1.02565	1.55507	1.55507	0.748712	0.56057	1.81978	1.29036	0.529419	-	-	0.01	100	10000	99.99	-5.17173	8.28188
667918	-	-	-	OV:OVCAR-3	2	1.46555	0.166	0.102086	0.321366	0.21928	0.270323	0.270323	0.0721854	0.00521073	0.295845	0.244802	0.0510428	-	-	0.01	100	10000	99.99	-0.378226	0.918873
667918	-	-	-	OV:OVCAR-5	2	34.5144	1.538	97.1027	100	2.89734	51.4487	51.4487	68.6619	4714.46	75.7243	27.173	48.5513	-	-	0.01	100	10000	99.99	-565.445	668.342
667918	-	-	-	OV:OVCAR-8	2	1.00925	0.004	0.0177941	1.94089	1.92309	1.93199	1.93199	0.0125824	0.000158316	1.93644	1.92754	0.00889707	-	-	0.01	100	10000	99.99	1.81894	2.04504
667918	-	-	-	OV:SK-OV-3	2	2.8119	0.449	1.48982	2.31206	0.822243	1.56715	1.56715	1.05346	1.10979	1.93961	1.1947	0.744911	-	-	0.01	100	10000	99.99	-7.89769	11.032
667918	-	-	-	PR:DU-145	2	5.71479	0.757	3.83232	4.64515	0.812831	2.72899	2.72899	2.70986	7.34335	3.68707	1.77091	1.91616	-	-	0.01	100	10000	99.99	-21.6178	27.0757
667918	-	-	-	PR:PC-3	2	1.07647	0.032	0.0409698	0.576766	0.535797	0.556282	0.556282	0.02897	0.000839262	0.566524	0.546039	0.0204849	-	-	0.01	100	10000	99.99	0.296	0.816563
667918	-	-	-	RE:786-0	2	1.26183	0.101	0.15206	0.732825	0.580764	0.656794	0.656794	0.107523	0.0115611	0.69481	0.618779	0.0760301	-	-	0.01	100	10000	99.99	-0.309243	1.62283
667918	-	-	-	RE:ACHN	2	1.69824	0.23	0.952812	2.31739	1.36458	1.84099	1.84099	0.673739	0.453925	2.07919	1.60279	0.476406	-	-	0.01	100	10000	99.99	-4.21222	7.8942
667918	-	-	-	RE:CAKI-1	2	16.0325	1.205	12.5901	13.4276	0.837529	7.13259	7.13259	8.90256	79.2556	10.2801	3.98506	6.29506	-	-	0.01	100	10000	99.99	-72.8524	87.1176
667918	-	-	-	RE:SN12C	2	2.42661	0.385	0.693913	1.18032	0.486407	0.833364	0.833364	0.490671	0.240758	1.00684	0.659886	0.346957	-	-	0.01	100	10000	99.99	-3.57507	5.2418
667918	-	-	-	RE:TK-10	2	2.60016	0.415	28.0649	45.6037	17.5388	31.5712	31.5712	19.8449	393.819	38.5875	24.555	14.0324	-	-	0.01	100	10000	99.99	-146.725	209.867
667918	-	-	-	RE:UO-31	2	1.52055	0.182	2.89375	8.45279	5.55904	7.00592	7.00592	2.04619	4.18688	7.72935	6.28248	1.44687	-	-	0.01	100	10000	99.99	-11.3781	25.3899
667923	-	-	-	BR:BT-549	2	2.24905	0.352	7.66622	13.8038	6.13762	9.97073	9.97073	5.42084	29.3855	11.8873	8.05418	3.83311	-	-	0.01	100	10000	99.99	-38.7328	58.6742
667923	-	-	-	BR:HS 578T	2	2.42661	0.385	3.32893	5.66239	2.33346	3.99793	3.99793	2.35391	5.5409	4.83016	3.16569	1.66447	-	-	0.01	100	10000	99.99	-17.1508	25.1466
667923	-	-	-	BR:MCF7	2	1.24165	0.094	1.21392	6.23735	5.02343	5.63039	5.63039	0.858373	0.736804	5.93387	5.32691	0.606961	-	-	0.01	100	10000	99.99	-2.08166	13.3424
667923	-	-	-	BR:MDA-MB-231	2	1.14025	0.057	1.47537	11.995	10.5196	11.2573	11.2573	1.04325	1.08836	11.6261	10.8885	0.737687	-	-	0.01	100	10000	99.99	1.88425	20.6304
667923	-	-	-	BR:T-47D	2	1.90108	0.279	5.46717	11.5345	6.06736	8.80095	8.80095	3.86587	14.945	10.1677	7.43416	2.73358	-	-	0.01	100	10000	99.99	-25.932	43.5339
667923	-	-	-	CNS:SF-268	2	1.25026	0.097	2.16965	10.8393	8.66962	9.75444	9.75444	1.53417	2.35369	10.2969	9.21203	1.08483	-	-	0.01	100	10000	99.99	-4.02934	23.5382
667923	-	-	-	CNS:SF-295	2	1.57398	0.197	1.94491	5.33335	3.38844	4.3609	4.3609	1.37526	1.89133	4.84712	3.87467	0.972454	-	-	0.01	100	10000	99.99	-7.9951	16.7169
667923	-	-	-	CNS:SF-539	2	1.55597	0.192	0.988662	2.76694	1.77828	2.27261	2.27261	0.69909	0.488727	2.51978	2.02544	0.494331	-	-	0.01	100	10000	99.99	-4.00836	8.55358
667923	-	-	-	CNS:SNB-19	2	1.2218	0.087	1.59207	8.77001	7.17794	7.97398	7.97398	1.12576	1.26734	8.37199	7.57596	0.796033	-	-	0.01	100	10000	99.99	-2.14042	18.0884
667923	-	-	-	CNS:SNB-75	2	2.26464	0.355	4.53909	8.12831	3.58922	5.85876	5.85876	3.20962	10.3017	6.99353	4.72399	2.26954	-	-	0.01	100	10000	99.99	-22.978	34.6956
667923	-	-	-	CNS:U251	2	1.09144	0.038	0.334301	3.99025	3.65595	3.8231	3.8231	0.236387	0.0558786	3.90667	3.73952	0.167151	-	-	0.01	100	10000	99.99	1.69928	5.94691
667923	-	-	-	CO:COLO 205	2	1.05682	0.024	0.270074	5.02343	4.75335	4.88839	4.88839	0.190971	0.0364699	4.95591	4.82087	0.135037	-	-	0.01	100	10000	99.99	3.17261	6.60417
667923	-	-	-	CO:HCC-2998	2	1.05925	0.025	0.606339	10.8393	10.2329	10.5361	10.5361	0.428747	0.183824	10.6877	10.3845	0.30317	-	-	0.01	100	10000	99.99	6.68403	14.3882
667923	-	-	-	CO:HCT-116	2	1.04472	0.019	0.214044	5.00035	4.7863	4.89332	4.89332	0.151352	0.0229075	4.94683	4.83981	0.107022	-	-	0.01	100	10000	99.99	3.5335	6.25315
667923	-	-	-	CO:HCT-15	2	1.26765	0.103	0.999011	4.73151	3.7325	4.23201	4.23201	0.706407	0.499012	4.48176	3.98225	0.499506	-	-	0.01	100	10000	99.99	-2.11471	10.5787
667923	-	-	-	CO:HT29	2	1.02094	0.009	0.0709522	3.45939	3.38844	3.42392	3.42392	0.0501708	0.00251711	3.44166	3.40618	0.0354761	-	-	0.01	100	10000	99.99	2.97316	3.87468
667923	-	-	-	CO:KM12	2	1.07152	0.03	0.308619	4.62381	4.31519	4.4695	4.4695	0.218227	0.047623	4.54666	4.39235	0.15431	-	-	0.01	100	10000	99.99	2.50884	6.43016
667923	-	-	-	CO:SW-620	2	1.0617	0.026	0.237823	4.09261	3.85478	3.9737	3.9737	0.168166	0.0282799	4.03315	3.91424	0.118912	-	-	0.01	100	10000	99.99	2.46281	5.48458
667923	-	-	-	LC:A549/ATCC	2	1.4388	0.158	2.38377	7.81628	5.4325	6.62439	6.62439	1.68558	2.84119	7.22033	6.02845	1.19189	-	-	0.01	100	10000	99.99	-8.51973	21.7685
667923	-	-	-	LC:EKVX	2	1.00925	0.004	0.135605	14.7911	14.6555	14.7233	14.7233	0.0958875	0.00919442	14.7572	14.6894	0.0678027	-	-	0.01	100	10000	99.99	13.8618	15.5848
667923	-	-	-	LC:HOP-62	2	1.97242	0.295	2.84351	5.76766	2.92415	4.34591	4.34591	2.01067	4.04278	5.05679	3.63503	1.42176	-	-	0.01	100	10000	99.99	-13.7189	22.4107
667923	-	-	-	LC:NCI-H226	2	1.04713	0.02	0.301498	6.69885	6.39735	6.5481	6.5481	0.213191	0.0454504	6.62347	6.47272	0.150749	-	-	0.01	100	10000	99.99	4.63268	8.46351
667923	-	-	-	LC:NCI-H23	2	1.00925	0.004	0.0673406	7.34514	7.2778	7.31147	7.31147	0.047617	0.00226738	7.3283	7.29463	0.0336703	-	-	0.01	100	10000	99.99	6.88365	7.73928
667923	-	-	-	LC:NCI-H322M	2	1.09648	0.04	0.474711	5.39511	4.9204	5.15775	5.15775	0.335671	0.112675	5.27643	5.03907	0.237355	-	-	0.01	100	10000	99.99	2.14191	8.17359
667923	-	-	-	LC:NCI-H460	2	1.1885	0.075	0.713373	4.4978	3.78443	4.14111	4.14111	0.504431	0.25445	4.31946	3.96277	0.356686	-	-	0.01	100	10000	99.99	-0.390945	8.67317
667923	-	-	-	LC:NCI-H522	2	1.14025	0.057	0.359668	2.92415	2.56448	2.74432	2.74432	0.254324	0.0646807	2.83424	2.6544	0.179834	-	-	0.01	100	10000	99.99	0.459345	5.02929
667923	-	-	-	LE:CCRF-CEM	2	1.19399	0.077	0.426359	2.62422	2.19786	2.41104	2.41104	0.301481	0.0908909	2.51763	2.30445	0.213179	-	-	0.01	100	10000	99.99	-0.297617	5.1197
667923	-	-	-	LE:HL-60(TB)	2	1.1722	0.069	0.403665	2.74789	2.34423	2.54606	2.54606	0.285434	0.0814729	2.64698	2.44515	0.201833	-	-	0.01	100	10000	99.99	-0.0184244	5.11055
667923	-	-	-	LE:K-562	2	1.44877	0.161	0.83373	2.69153	1.8578	2.27467	2.27467	0.589536	0.347553	2.4831	2.06624	0.416865	-	-	0.01	100	10000	99.99	-3.02202	7.57136
667923	-	-	-	LE:MOLT-4	2	1.61808	0.209	1.92772	5.04661	3.11889	4.08275	4.08275	1.36311	1.85806	4.56468	3.60082	0.963862	-	-	0.01	100	10000	99.99	-8.16408	16.3296
667923	-	-	-	LE:RPMI-8226	2	1.29122	0.111	0.822659	3.64754	2.82488	3.23621	3.23621	0.581708	0.338384	3.44187	3.03054	0.41133	-	-	0.01	100	10000	99.99	-1.99015	8.46257
667923	-	-	-	LE:SR	2	2.8774	0.459	3.33086	5.10505	1.77419	3.43962	3.43962	2.35527	5.54732	4.27233	2.6069	1.66543	-	-	0.01	100	10000	99.99	-17.7213	24.6006
667923	-	-	-	ME:LOX IMVI	2	1.52757	0.184	2.22473	6.44169	4.21697	5.32933	5.32933	1.57312	2.47471	5.88551	4.77315	1.11236	-	-	0.01	100	10000	99.99	-8.80437	19.463
667923	-	-	-	ME:M14	2	1.46218	0.165	1.60623	5.08159	3.47536	4.27848	4.27848	1.13578	1.28999	4.68004	3.87692	0.803116	-	-	0.01	100	10000	99.99	-5.92592	14.4829
667923	-	-	-	ME:MALME-3M	2	1.02329	0.01	0.104286	4.58142	4.47713	4.52928	4.52928	0.0737412	0.00543777	4.55535	4.5032	0.0521429	-	-	0.01	100	10000	99.99	3.86675	5.1918
667923	-	-	-	ME:MDA-MB-435	2	1.63682	0.214	0.870992	2.23872	1.36773	1.80322	1.80322	0.615885	0.379314	2.02097	1.58548	0.435496	-	-	0.01	100	10000	99.99	-3.73019	7.33664
667923	-	-	-	ME:MDA-N	2	1.10662	0.044	0.233267	2.42103	2.18776	2.3044	2.3044	0.164945	0.0272068	2.36271	2.24608	0.116634	-	-	0.01	100	10000	99.99	0.822447	3.78634
667923	-	-	-	ME:SK-MEL-28	2	1.41579	0.151	2.19219	7.46449	5.2723	6.36839	6.36839	1.55011	2.40285	6.91644	5.82035	1.09609	-	-	0.01	100	10000	99.99	-7.55858	20.2954
667923	-	-	-	ME:SK-MEL-5	2	1.12202	0.05	0.417278	3.83707	3.41979	3.62843	3.62843	0.29506	0.0870605	3.73275	3.52411	0.208639	-	-	0.01	100	10000	99.99	0.977466	6.2794
667923	-	-	-	ME:UACC-257	2	4.22669	0.626	12.6112	16.5196	3.90841	10.214	10.214	8.91747	79.5213	13.3668	7.06121	6.3056	-	-	0.01	100	10000	99.99	-69.905	90.333
667923	-	-	-	ME:UACC-62	2	2.5527	0.407	5.75556	9.46237	3.70681	6.58459	6.58459	4.0698	16.5633	8.02348	5.1457	2.87778	-	-	0.01	100	10000	99.99	-29.9805	43.1497
667923	-	-	-	OV:IGROV1	2	1.11429	0.047	0.952852	9.28966	8.33681	8.81324	8.81324	0.673768	0.453963	9.05145	8.57502	0.476426	-	-	0.01	100	10000	99.99	2.75977	14.8667
667923	-	-	-	OV:OVCAR-3	2	1.6788	0.225	1.53725	3.80189	2.26464	3.03327	3.03327	1.087	1.18157	3.41758	2.64896	0.768625	-	-	0.01	100	10000	99.99	-6.73288	12.7994
667923	-	-	-	OV:OVCAR-5	2	1.56315	0.194	7.99139	22.182	14.1906	18.1863	18.1863	5.65077	31.9311	20.1841	16.1884	3.99569	-	-	0.01	100	10000	99.99	-32.583	68.9556
667923	-	-	-	OV:OVCAR-8	2	4.77529	0.679	10.1848	12.8825	2.69774	7.79012	7.79012	7.20171	51.8646	10.3363	5.24393	5.09238	-	-	0.01	100	10000	99.99	-56.9136	72.4939
667923	-	-	-	OV:SK-OV-3	2	2.95121	0.47	7.71443	11.6681	3.95367	7.81088	7.81088	5.45493	29.7562	9.73949	5.88227	3.85721	-	-	0.01	100	10000	99.99	-41.1989	56.8207
667923	-	-	-	PR:DU-145	2	1.62555	0.211	3.692	9.59401	5.90201	7.74801	7.74801	2.61064	6.81542	8.67101	6.82501	1.846	-	-	0.01	100	10000	99.99	-15.7072	31.2033
667923	-	-	-	PR:PC-3	2	1.1272	0.052	0.578733	5.12861	4.54988	4.83925	4.83925	0.409226	0.167466	4.98393	4.69456	0.289367	-	-	0.01	100	10000	99.99	1.16255	8.51594
667923	-	-	-	RE:786-0	2	2.29087	0.36	4.02607	7.14496	3.11889	5.13193	5.13193	2.84686	8.10463	6.13844	4.12541	2.01304	-	-	0.01	100	10000	99.99	-20.4457	30.7096
667923	-	-	-	RE:ACHN	2	1.47911	0.17	2.5789	7.96159	5.3827	6.67215	6.67215	1.82355	3.32535	7.31687	6.02742	1.28945	-	-	0.01	100	10000	99.99	-9.71158	23.0559
667923	-	-	-	RE:CAKI-1	2	1.1885	0.075	0.94911	5.98412	5.03501	5.50956	5.50956	0.671122	0.450405	5.74684	5.27228	0.474555	-	-	0.01	100	10000	99.99	-0.520134	11.5393
667923	-	-	-	RE:RXF 393	2	1.10917	0.045	0.337382	3.42768	3.0903	3.25899	3.25899	0.238565	0.0569135	3.34333	3.17464	0.168691	-	-	0.01	100	10000	99.99	1.1156	5.40238
667923	-	-	-	RE:SN12C	2	1.01158	0.005	0.0539123	4.70977	4.65586	4.68282	4.68282	0.0381218	0.00145327	4.6963	4.66934	0.0269562	-	-	0.01	100	10000	99.99	4.34031	5.02532
667923	-	-	-	RE:TK-10	2	1.65959	0.22	7.0676	17.7828	10.7152	14.249	14.249	4.99755	24.9755	16.0159	12.4821	3.5338	-	-	0.01	100	10000	99.99	-30.6515	59.1495
667923	-	-	-	RE:UO-31	2	1.07152	0.03	0.857874	12.8529	11.995	12.4239	12.4239	0.606608	0.367974	12.6384	12.2095	0.428937	-	-	0.01	100	10000	99.99	6.97386	17.874
667924	-	-	-	BR:BT-549	2	18.0717	1.257	13.3131	14.0929	0.77983	7.43636	7.43636	9.41375	88.6188	10.7646	4.10809	6.65653	-	-	0.01	100	10000	99.99	-77.1415	92.0142
667924	-	-	-	BR:HS 578T	2	7.17794	0.856	2.8963	3.36512	0.468813	1.91696	1.91696	2.048	4.19428	2.64104	1.19289	1.44815	-	-	0.01	100	10000	99.99	-16.4832	20.3172
667924	-	-	-	BR:MCF7	2	6.80769	0.833	3.30372	3.87258	0.568853	2.22071	2.22071	2.33609	5.45729	3.04665	1.39478	1.65186	-	-	0.01	100	10000	99.99	-18.7678	23.2093
667924	-	-	-	BR:MDA-MB-231	2	1.80302	0.256	2.53352	5.68853	3.155	4.42177	4.42177	1.79147	3.20937	5.05515	3.78839	1.26676	-	-	0.01	100	10000	99.99	-11.6737	20.5172
667924	-	-	-	BR:T-47D	2	4.25598	0.629	5.49139	7.17794	1.68655	4.43225	4.43225	3.883	15.0777	5.8051	3.0594	2.74569	-	-	0.01	100	10000	99.99	-30.4546	39.319
667924	-	-	-	CNS:SF-268	2	1.04232	0.018	0.163877	4.03645	3.87258	3.95452	3.95452	0.115879	0.0134279	3.99548	3.91355	0.0819387	-	-	0.01	100	10000	99.99	2.9134	4.99563
667924	-	-	-	CNS:SF-295	2	3.04089	0.483	1.15829	1.72584	0.567545	1.14669	1.14669	0.819037	0.670822	1.43626	0.857118	0.579147	-	-	0.01	100	10000	99.99	-6.21195	8.50533
667924	-	-	-	CNS:SF-539	2	2.42661	0.385	0.90013	1.53109	0.630957	1.08102	1.08102	0.636488	0.405117	1.30605	0.85599	0.450065	-	-	0.01	100	10000	99.99	-4.6375	6.79955
667924	-	-	-	CNS:SNB-19	2	1.74985	0.243	2.02755	4.73151	2.70396	3.71774	3.71774	1.4337	2.05549	4.22462	3.21085	1.01378	-	-	0.01	100	10000	99.99	-9.16332	16.5988
667924	-	-	-	CNS:SNB-75	2	10.3514	1.015	8.76754	9.7051	0.937562	5.32133	5.32133	6.19959	38.4349	7.51322	3.12945	4.38377	-	-	0.01	100	10000	99.99	-50.3788	61.0215
667924	-	-	-	CNS:U251	2	1.88799	0.276	1.38487	2.94442	1.55955	2.25199	2.25199	0.97925	0.958931	2.5982	1.90577	0.692435	-	-	0.01	100	10000	99.99	-6.54609	11.0501
667924	-	-	-	CO:COLO 205	2	1.18577	0.074	0.4786	3.05492	2.57632	2.81562	2.81562	0.338421	0.114529	2.93527	2.69597	0.2393	-	-	0.01	100	10000	99.99	-0.224924	5.85617
667924	-	-	-	CO:HCC-2998	2	2.93089	0.467	3.3171	5.03501	1.71791	3.37646	3.37646	2.34554	5.50157	4.20573	2.54718	1.65855	-	-	0.01	100	10000	99.99	-17.6971	24.45
667924	-	-	-	CO:HCT-116	2	2.60615	0.416	1.2817	2.0797	0.797995	1.43885	1.43885	0.9063	0.82138	1.75927	1.11842	0.640851	-	-	0.01	100	10000	99.99	-6.70381	9.5815
667924	-	-	-	CO:HCT-15	2	1.53815	0.187	0.558351	1.59588	1.03753	1.3167	1.3167	0.394814	0.155878	1.45629	1.17712	0.279175	-	-	0.01	100	10000	99.99	-2.2305	4.86391
667924	-	-	-	CO:HT29	2	1.22462	0.088	0.271295	1.47911	1.20781	1.34346	1.34346	0.191834	0.0368004	1.41128	1.27564	0.135647	-	-	0.01	100	10000	99.99	-0.380073	3.067
667924	-	-	-	CO:KM12	2	1.79061	0.253	0.748101	1.69434	0.946237	1.32029	1.32029	0.528987	0.279827	1.50731	1.13326	0.37405	-	-	0.01	100	10000	99.99	-3.4324	6.07297
667924	-	-	-	CO:SW-620	2	1.45546	0.163	0.379708	1.21339	0.833681	1.02354	1.02354	0.268494	0.072089	1.11846	0.928608	0.189854	-	-	0.01	100	10000	99.99	-1.38875	3.43582
667924	-	-	-	LC:A549/ATCC	2	1.68655	0.227	1.37301	3.37287	1.99986	2.68637	2.68637	0.970866	0.94258	3.02962	2.34311	0.686506	-	-	0.01	100	10000	99.99	-6.03637	11.4091
667924	-	-	-	LC:EKVX	2	1.05925	0.025	0.118227	2.11349	1.99526	2.05438	2.05438	0.0835989	0.00698878	2.08393	2.02482	0.0591134	-	-	0.01	100	10000	99.99	1.30328	2.80547
667924	-	-	-	LC:HOP-62	2	4.86407	0.687	1.42904	1.79887	0.369828	1.08435	1.08435	1.01049	1.02108	1.44161	0.727089	0.714521	-	-	0.01	100	10000	99.99	-7.99436	10.1631
667924	-	-	-	LC:NCI-H226	2	1.30617	0.116	0.841325	3.58922	2.74789	3.16856	3.16856	0.594907	0.353914	3.37889	2.95823	0.420663	-	-	0.01	100	10000	99.99	-2.17638	8.5135
667924	-	-	-	LC:NCI-H23	2	1.09901	0.041	0.453587	5.03501	4.58142	4.80821	4.80821	0.320735	0.102871	4.92161	4.69482	0.226794	-	-	0.01	100	10000	99.99	1.92657	7.68985
667924	-	-	-	LC:NCI-H322M	2	6.96627	0.843	2.93564	3.42768	0.49204	1.95986	1.95986	2.07581	4.30899	2.69377	1.22595	1.46782	-	-	0.01	100	10000	99.99	-16.6903	20.61
667924	-	-	-	LC:NCI-H460	2	2.10378	0.323	1.62137	3.0903	1.46893	2.27961	2.27961	1.14648	1.31442	2.68495	1.87427	0.810685	-	-	0.01	100	10000	99.99	-8.02095	12.5802
667924	-	-	-	LC:NCI-H522	2	1.28529	0.109	0.314979	1.41906	1.10408	1.26157	1.26157	0.222724	0.0496059	1.34031	1.18282	0.157489	-	-	0.01	100	10000	99.99	-0.739493	3.26263
667924	-	-	-	LE:HL-60(TB)	2	2.79898	0.447	0.538303	0.837529	0.299226	0.568378	0.568378	0.380638	0.144885	0.702954	0.433802	0.269151	-	-	0.01	100	10000	99.99	-2.85146	3.98822
667924	-	-	-	LE:K-562	2	1.48936	0.173	0.220612	0.671429	0.450817	0.561123	0.561123	0.155996	0.0243349	0.616276	0.50597	0.110306	-	-	0.01	100	10000	99.99	-0.840426	1.96267
667924	-	-	-	LE:MOLT-4	2	1.37721	0.139	0.608951	2.22331	1.61436	1.91883	1.91883	0.430594	0.185411	2.07107	1.7666	0.304476	-	-	0.01	100	10000	99.99	-1.94983	5.7875
667924	-	-	-	LE:RPMI-8226	2	1.1722	0.069	0.330386	2.24905	1.91867	2.08386	2.08386	0.233618	0.0545774	2.16646	2.00127	0.165193	-	-	0.01	100	10000	99.99	-0.0150797	4.1828
667924	-	-	-	LE:SR	2	10.8143	1.034	2.50531	2.76058	0.25527	1.50792	1.50792	1.77152	3.13828	2.13425	0.881597	1.25265	-	-	0.01	100	10000	99.99	-14.4083	17.4241
667924	-	-	-	ME:LOX IMVI	2	1.03753	0.016	0.0690813	1.90985	1.84077	1.87531	1.87531	0.0488478	0.00238611	1.89258	1.85804	0.0345406	-	-	0.01	100	10000	99.99	1.43644	2.31419
667924	-	-	-	ME:M14	2	1.00925	0.004	0.00714953	0.77983	0.772681	0.776255	0.776255	0.00505548	2.55579e-05	0.778043	0.774468	0.00357476	-	-	0.01	100	10000	99.99	0.730834	0.821676
667924	-	-	-	ME:MALME-3M	2	15.5597	1.192	11.2241	11.995	0.770903	6.38295	6.38295	7.93663	62.9901	9.18897	3.57693	5.61204	-	-	0.01	100	10000	99.99	-64.9237	77.6896
667924	-	-	-	ME:MDA-MB-435	2	1.24165	0.094	0.0637076	0.327341	0.263633	0.295487	0.295487	0.045048	0.00202933	0.311414	0.27956	0.0318538	-	-	0.01	100	10000	99.99	-0.109247	0.700221
667924	-	-	-	ME:MDA-N	2	1.45211	0.162	0.108454	0.348337	0.239883	0.29411	0.29411	0.0766886	0.00588114	0.321224	0.266997	0.054227	-	-	0.01	100	10000	99.99	-0.394898	0.983119
667924	-	-	-	ME:SK-MEL-28	2	4.74242	0.676	5.06002	6.4121	1.35207	3.88208	3.88208	3.57798	12.8019	5.14709	2.61708	2.53001	-	-	0.01	100	10000	99.99	-28.2642	36.0284
667924	-	-	-	ME:SK-MEL-5	2	1.66341	0.221	0.454762	1.14025	0.685488	0.912869	0.912869	0.321565	0.103404	1.02656	0.799179	0.227381	-	-	0.01	100	10000	99.99	-1.97623	3.80197
667924	-	-	-	ME:UACC-257	2	46.4515	1.667	21.4066	21.8776	0.470977	11.1743	11.1743	15.1368	229.122	16.526	5.82264	10.7033	-	-	0.01	100	10000	99.99	-124.822	147.171
667924	-	-	-	ME:UACC-62	2	5.59758	0.748	2.64563	3.22107	0.57544	1.89825	1.89825	1.87074	3.49968	2.55966	1.23685	1.32281	-	-	0.01	100	10000	99.99	-14.9094	18.7059
667924	-	-	-	OV:IGROV1	2	1.91426	0.282	1.77039	3.70681	1.93642	2.82161	2.82161	1.25185	1.56713	3.26421	2.37902	0.885193	-	-	0.01	100	10000	99.99	-8.42564	14.0689
667924	-	-	-	OV:OVCAR-3	2	2.40436	0.381	1.14151	1.95434	0.812831	1.38358	1.38358	0.807169	0.651521	1.66896	1.09821	0.570754	-	-	0.01	100	10000	99.99	-5.86842	8.63559
667924	-	-	-	OV:OVCAR-5	2	6.13762	0.788	18.9567	22.6464	3.68978	13.1681	13.1681	13.4044	179.678	17.9073	8.42894	9.47833	-	-	0.01	100	10000	99.99	-107.264	133.6
667924	-	-	-	OV:OVCAR-8	2	5.10505	0.708	16.1927	20.1372	3.94457	12.0409	12.0409	11.4499	131.101	16.0891	7.99274	8.09633	-	-	0.01	100	10000	99.99	-90.8311	114.913
667924	-	-	-	OV:SK-OV-3	2	2.23357	0.349	3.41322	6.18016	2.76694	4.47355	4.47355	2.41351	5.82504	5.32686	3.62025	1.70661	-	-	0.01	100	10000	99.99	-17.2106	26.1578
667924	-	-	-	PR:DU-145	2	2.2182	0.346	3.13125	5.70164	2.5704	4.13602	4.13602	2.21413	4.90235	4.91883	3.35321	1.56562	-	-	0.01	100	10000	99.99	-15.7568	24.0288
667924	-	-	-	PR:PC-3	2	1.01625	0.007	0.0205977	1.28825	1.26765	1.27795	1.27795	0.0145648	0.000212132	1.2831	1.2728	0.0102988	-	-	0.01	100	10000	99.99	1.14709	1.40881
667924	-	-	-	RE:786-0	2	8.66962	0.938	20.2197	22.856	2.63633	12.7462	12.7462	14.2975	204.417	17.8011	7.69125	10.1098	-	-	0.01	100	10000	99.99	-115.709	141.202
667924	-	-	-	RE:ACHN	2	1.87499	0.273	1.91428	4.10204	2.18776	3.1449	3.1449	1.3536	1.83223	3.62347	2.66633	0.95714	-	-	0.01	100	10000	99.99	-9.01652	15.3063
667924	-	-	-	RE:CAKI-1	2	1.09144	0.038	0.146939	1.75388	1.60694	1.68041	1.68041	0.103902	0.0107956	1.71715	1.64368	0.0734696	-	-	0.01	100	10000	99.99	0.746906	2.61392
667924	-	-	-	RE:RXF 393	2	1.24451	0.095	0.384862	1.95884	1.57398	1.76641	1.76641	0.272138	0.0740593	1.86263	1.6702	0.192431	-	-	0.01	100	10000	99.99	-0.678613	4.21144
667924	-	-	-	RE:SN12C	2	1.78649	0.252	2.47566	5.62341	3.14775	4.38558	4.38558	1.75056	3.06446	5.0045	3.76666	1.23783	-	-	0.01	100	10000	99.99	-11.3423	20.1135
667924	-	-	-	RE:TK-10	2	3.04789	0.484	7.85792	11.695	3.83707	7.76603	7.76603	5.55639	30.8735	9.73051	5.80155	3.92896	-	-	0.01	100	10000	99.99	-42.1553	57.6874
667924	-	-	-	RE:UO-31	2	1.0666	0.028	0.331474	5.30884	4.97737	5.14311	5.14311	0.234387	0.0549374	5.22598	5.06024	0.165737	-	-	0.01	100	10000	99.99	3.03726	7.24896
667925	-	-	-	BR:BT-549	2	1.71396	0.234	0.550392	1.3213	0.770903	1.0461	1.0461	0.389186	0.151466	1.1837	0.908502	0.275196	-	-	0.01	100	10000	99.99	-2.45054	4.54274
667925	-	-	-	BR:HS 578T	2	1.48936	0.173	1.18749	3.6141	2.42661	3.02035	3.02035	0.839681	0.705065	3.31723	2.72348	0.593744	-	-	0.01	100	10000	99.99	-4.52376	10.5645
667925	-	-	-	BR:MCF7	2	2.84446	0.454	0.781393	1.20504	0.423643	0.814339	0.814339	0.552528	0.305287	1.00969	0.618991	0.390696	-	-	0.01	100	10000	99.99	-4.14985	5.77853
667925	-	-	-	BR:MDA-MB-231	2	1.02565	0.011	0.0824366	3.2961	3.21366	3.25488	3.25488	0.0582915	0.0033979	3.27549	3.23427	0.0412183	-	-	0.01	100	10000	99.99	2.73116	3.7786
667925	-	-	-	BR:T-47D	2	1.44212	0.159	0.894408	2.91743	2.02302	2.47022	2.47022	0.632442	0.399983	2.69383	2.24662	0.447204	-	-	0.01	100	10000	99.99	-3.21195	8.1524
667925	-	-	-	CNS:SF-268	2	4.3451	0.638	2.98133	3.87258	0.891251	2.38191	2.38191	2.10812	4.44415	3.12725	1.63658	1.49066	-	-	0.01	100	10000	99.99	-16.5584	21.3223
667925	-	-	-	CNS:SF-295	2	1.1508	0.061	0.0507461	0.387258	0.336512	0.361885	0.361885	0.0358829	0.00128758	0.374571	0.349198	0.025373	-	-	0.01	100	10000	99.99	0.0394948	0.684274
667925	-	-	-	CNS:SF-539	2	9.4189	0.974	1.56767	1.75388	0.186209	0.970045	0.970045	1.10851	1.2288	1.36196	0.578127	0.783836	-	-	0.01	100	10000	99.99	-8.98937	10.9295
667925	-	-	-	CNS:SNB-19	2	3.12608	0.495	1.58701	2.33346	0.746449	1.53995	1.53995	1.12219	1.2593	1.93671	1.1432	0.793505	-	-	0.01	100	10000	99.99	-8.54232	11.6222
667925	-	-	-	CNS:SNB-75	2	13.0317	1.115	27.6265	29.9226	2.29615	16.1094	16.1094	19.5349	381.612	23.016	9.20277	13.8132	-	-	0.01	100	10000	99.99	-159.402	191.621
667925	-	-	-	CNS:U251	2	4.85289	0.686	1.96239	2.47172	0.509331	1.49053	1.49053	1.38762	1.92549	1.98113	0.999929	0.981197	-	-	0.01	100	10000	99.99	-10.9766	13.9576
667925	-	-	-	CO:COLO 205	2	4.3451	0.638	2.33566	3.03389	0.698232	1.86606	1.86606	1.65156	2.72765	2.44998	1.28215	1.16783	-	-	0.01	100	10000	99.99	-12.9724	16.7045
667925	-	-	-	CO:HCC-2998	2	1.97697	0.296	0.662035	1.33968	0.677642	1.00866	1.00866	0.46813	0.219145	1.17417	0.84315	0.331018	-	-	0.01	100	10000	99.99	-3.19725	5.21457
667925	-	-	-	CO:HCT-116	2	3.69828	0.568	1.43909	1.97242	0.533335	1.25288	1.25288	1.01759	1.03549	1.61265	0.893107	0.719544	-	-	0.01	100	10000	99.99	-7.88965	10.3954
667925	-	-	-	CO:HCT-15	2	1.25026	0.097	0.0931944	0.465586	0.372392	0.418989	0.418989	0.0658984	0.0043426	0.442287	0.39569	0.0465972	-	-	0.01	100	10000	99.99	-0.173075	1.01105
667925	-	-	-	CO:HT29	2	4.2658	0.63	1.55951	2.03704	0.477529	1.25729	1.25729	1.10274	1.21604	1.64716	0.867407	0.779756	-	-	0.01	100	10000	99.99	-8.6503	11.1649
667925	-	-	-	CO:KM12	2	1.11429	0.047	0.0428574	0.41783	0.374973	0.396402	0.396402	0.0303047	0.000918377	0.407116	0.385687	0.0214287	-	-	0.01	100	10000	99.99	0.124129	0.668675
667925	-	-	-	CO:SW-620	2	7.21107	0.858	3.23718	3.75837	0.521195	2.13978	2.13978	2.28903	5.23967	2.94908	1.33049	1.61859	-	-	0.01	100	10000	99.99	-18.426	22.7056
667925	-	-	-	LC:A549/ATCC	2	3.46737	0.54	2.1195	2.97852	0.859014	1.91876	1.91876	1.49871	2.24615	2.44864	1.38889	1.05975	-	-	0.01	100	10000	99.99	-11.5464	15.384
667925	-	-	-	LC:EKVX	2	1.34896	0.13	0.519732	2.00909	1.48936	1.74923	1.74923	0.367506	0.135061	1.87916	1.61929	0.259866	-	-	0.01	100	10000	99.99	-1.55263	5.05108
667925	-	-	-	LC:HOP-62	2	2.13796	0.33	0.718006	1.34896	0.630957	0.98996	0.98996	0.507707	0.257766	1.16946	0.810459	0.359003	-	-	0.01	100	10000	99.99	-3.57153	5.55145
667925	-	-	-	LC:NCI-H226	2	1.29122	0.111	0.491157	2.17771	1.68655	1.93213	1.93213	0.3473	0.120617	2.05492	1.80934	0.245578	-	-	0.01	100	10000	99.99	-1.18819	5.05245
667925	-	-	-	LC:NCI-H23	2	3.14051	0.497	3.42387	5.02343	1.59956	3.31149	3.31149	2.42104	5.86144	4.16746	2.45552	1.71193	-	-	0.01	100	10000	99.99	-18.4403	25.0633
667925	-	-	-	LC:NCI-H322M	2	1.95884	0.292	0.945689	1.93197	0.986279	1.45912	1.45912	0.668703	0.447164	1.69555	1.2227	0.472844	-	-	0.01	100	10000	99.99	-4.54884	7.46709
667925	-	-	-	LC:NCI-H460	2	3.59749	0.556	1.39815	1.93642	0.53827	1.23735	1.23735	0.988643	0.977415	1.58688	0.887808	0.699076	-	-	0.01	100	10000	99.99	-7.64511	10.1198
667925	-	-	-	LC:NCI-H522	2	1.26474	0.102	0.230045	1.09901	0.86896	0.983983	0.983983	0.162667	0.0264604	1.04149	0.926472	0.115023	-	-	0.01	100	10000	99.99	-0.477495	2.44546
667925	-	-	-	LE:CCRF-CEM	2	5.37032	0.73	1.66922	2.05116	0.381944	1.21655	1.21655	1.18032	1.39314	1.63386	0.799249	0.834609	-	-	0.01	100	10000	99.99	-9.38799	11.8211
667925	-	-	-	LE:HL-60(TB)	2	1.71396	0.234	0.864315	2.07491	1.2106	1.64276	1.64276	0.611163	0.373521	1.85883	1.42668	0.432158	-	-	0.01	100	10000	99.99	-3.84824	7.13375
667925	-	-	-	LE:K-562	2	1.47571	0.169	0.170742	0.529663	0.358922	0.444293	0.444293	0.120732	0.0145763	0.486978	0.401607	0.0853708	-	-	0.01	100	10000	99.99	-0.640428	1.52901
667925	-	-	-	LE:MOLT-4	2	6.42688	0.808	2.33104	2.76058	0.429536	1.59506	1.59506	1.6483	2.71688	2.17782	1.0123	1.16552	-	-	0.01	100	10000	99.99	-13.214	16.4042
667925	-	-	-	LE:RPMI-8226	2	3.25837	0.513	1.78564	2.57632	0.790679	1.6835	1.6835	1.26264	1.59426	2.12991	1.23709	0.892821	-	-	0.01	100	10000	99.99	-9.66069	13.0277
667925	-	-	-	LE:SR	2	2.07014	0.316	0.500543	0.968278	0.467735	0.718006	0.718006	0.353937	0.125272	0.843142	0.592871	0.250271	-	-	0.01	100	10000	99.99	-2.46194	3.89795
667925	-	-	-	ME:LOX IMVI	2	8.51138	0.93	1.81853	2.06063	0.242103	1.15137	1.15137	1.28589	1.65352	1.606	0.696735	0.909264	-	-	0.01	100	10000	99.99	-10.4017	12.7045
667925	-	-	-	ME:M14	2	3.01995	0.48	1.01005	1.51008	0.500035	1.00506	1.00506	0.71421	0.510096	1.25757	0.752546	0.505023	-	-	0.01	100	10000	99.99	-5.41176	7.42188
667925	-	-	-	ME:MALME-3M	2	1.26474	0.102	0.220198	1.05196	0.831764	0.941863	0.941863	0.155704	0.0242436	0.996912	0.886813	0.110099	-	-	0.01	100	10000	99.99	-0.457056	2.34078
667925	-	-	-	ME:MDA-MB-435	2	2.07491	0.317	0.22823	0.440555	0.212324	0.32644	0.32644	0.161383	0.0260446	0.383497	0.269382	0.114115	-	-	0.01	100	10000	99.99	-1.12351	1.77639
667925	-	-	-	ME:MDA-N	2	1.51356	0.18	0.10656	0.314051	0.207491	0.260771	0.260771	0.075349	0.00567747	0.287411	0.234131	0.0532798	-	-	0.01	100	10000	99.99	-0.416202	0.937744
667925	-	-	-	ME:SK-MEL-2	2	3.06196	0.486	1.44971	2.15278	0.703072	1.42793	1.42793	1.0251	1.05083	1.79035	1.0655	0.724855	-	-	0.01	100	10000	99.99	-7.78208	10.6379
667925	-	-	-	ME:SK-MEL-28	2	1.02094	0.009	0.0325062	1.58489	1.55239	1.56864	1.56864	0.0229853	0.000528326	1.57677	1.56051	0.0162531	-	-	0.01	100	10000	99.99	1.36213	1.77515
667925	-	-	-	ME:UACC-257	2	1.27057	0.104	0.498065	2.33884	1.84077	2.0898	2.0898	0.352185	0.124034	2.21432	1.96529	0.249033	-	-	0.01	100	10000	99.99	-1.0744	5.25401
667925	-	-	-	ME:UACC-62	2	3.68978	0.567	0.761581	1.04472	0.283139	0.66393	0.66393	0.538519	0.290003	0.854325	0.473534	0.380791	-	-	0.01	100	10000	99.99	-4.17439	5.50225
667925	-	-	-	OV:IGROV1	2	1.71791	0.235	0.687178	1.64437	0.957194	1.30078	1.30078	0.485908	0.236107	1.47258	1.12899	0.343589	-	-	0.01	100	10000	99.99	-3.06486	5.66642
667925	-	-	-	OV:OVCAR-3	2	3.0761	0.488	1.17557	1.74181	0.566239	1.15402	1.15402	0.831252	0.69098	1.44791	0.860131	0.587784	-	-	0.01	100	10000	99.99	-6.31436	8.6224
667925	-	-	-	OV:OVCAR-5	2	1.04232	0.018	0.0700679	1.72584	1.65577	1.6908	1.6908	0.0495455	0.00245476	1.70832	1.67329	0.035034	-	-	0.01	100	10000	99.99	1.24566	2.13595
667925	-	-	-	OV:OVCAR-8	2	1.36458	0.135	0.878611	3.28852	2.40991	2.84921	2.84921	0.621272	0.385979	3.06886	2.62956	0.439305	-	-	0.01	100	10000	99.99	-2.7326	8.43103
667925	-	-	-	OV:SK-OV-3	2	4.88652	0.689	3.65226	4.59198	0.939723	2.76585	2.76585	2.58254	6.66949	3.67892	1.85279	1.82613	-	-	0.01	100	10000	99.99	-20.4369	25.9686
667925	-	-	-	PR:DU-145	2	1.65577	0.219	1.07833	2.7227	1.64437	2.18354	2.18354	0.762494	0.581397	2.45312	1.91395	0.539165	-	-	0.01	100	10000	99.99	-4.66709	9.03416
667925	-	-	-	PR:PC-3	2	2.43781	0.387	0.717302	1.21619	0.498884	0.857535	0.857535	0.507209	0.257261	1.03686	0.67821	0.358651	-	-	0.01	100	10000	99.99	-3.69948	5.41455
667925	-	-	-	RE:786-0	2	3.2434	0.511	1.36429	1.97242	0.608135	1.29028	1.29028	0.964697	0.930641	1.63135	0.949207	0.682144	-	-	0.01	100	10000	99.99	-7.37704	9.9576
667925	-	-	-	RE:ACHN	2	2.71019	0.433	0.656213	1.03992	0.383707	0.711814	0.711814	0.464013	0.215308	0.875867	0.54776	0.328106	-	-	0.01	100	10000	99.99	-3.45711	4.88073
667925	-	-	-	RE:CAKI-1	2	2.03704	0.309	0.714161	1.40281	0.688652	1.04573	1.04573	0.504988	0.255013	1.22427	0.867193	0.357081	-	-	0.01	100	10000	99.99	-3.49133	5.5828
667925	-	-	-	RE:RXF 393	2	1.88365	0.275	0.991471	2.11349	1.12202	1.61775	1.61775	0.701076	0.491507	1.86562	1.36989	0.495735	-	-	0.01	100	10000	99.99	-4.68106	7.91657
667925	-	-	-	RE:SN12C	2	1.21339	0.084	0.579658	3.2961	2.71644	3.00627	3.00627	0.40988	0.168002	3.15118	2.86135	0.289829	-	-	0.01	100	10000	99.99	-0.676298	6.68883
667925	-	-	-	RE:TK-10	2	1.14025	0.057	0.326514	2.65461	2.32809	2.49135	2.49135	0.23088	0.0533058	2.57298	2.40972	0.163257	-	-	0.01	100	10000	99.99	0.417003	4.56569
667925	-	-	-	RE:UO-31	2	3.58096	0.554	1.24103	1.72187	0.480839	1.10135	1.10135	0.87754	0.770077	1.41161	0.791097	0.620515	-	-	0.01	100	10000	99.99	-6.7829	8.98561
667927	-	-	-	BR:BT-549	2	33.1131	1.52	24.3043	25.0611	0.756833	12.909	12.909	17.1857	295.349	18.985	6.8329	12.1521	-	-	0.01	100	10000	99.99	-141.496	167.314
667927	-	-	-	BR:HS 578T	2	1.49279	0.174	0.193048	0.58479	0.391742	0.488266	0.488266	0.136506	0.0186338	0.536528	0.440004	0.0965241	-	-	0.01	100	10000	99.99	-0.738169	1.7147
667927	-	-	-	BR:MCF7	2	1.40281	0.147	0.182433	0.635331	0.452898	0.544114	0.544114	0.129	0.016641	0.589723	0.498506	0.0912167	-	-	0.01	100	10000	99.99	-0.614885	1.70311
667927	-	-	-	BR:MDA-MB-231	2	1.06414	0.027	0.17384	2.88403	2.71019	2.79711	2.79711	0.122923	0.0151102	2.84057	2.75365	0.0869199	-	-	0.01	100	10000	99.99	1.69271	3.90152
667927	-	-	-	BR:T-47D	2	2.39883	0.38	38.1738	65.4636	27.2898	46.3767	46.3767	26.993	728.621	55.9202	36.8332	19.0869	-	-	0.01	100	10000	99.99	-196.142	288.895
667927	-	-	-	CNS:SF-268	2	1.64059	0.215	0.954069	2.44343	1.48936	1.9664	1.9664	0.674629	0.455124	2.20491	1.72788	0.477035	-	-	0.01	100	10000	99.99	-4.09481	8.0276
667927	-	-	-	CNS:SF-295	2	1.34896	0.13	0.10018	0.387258	0.287078	0.337168	0.337168	0.0708377	0.00501797	0.362213	0.312123	0.0500898	-	-	0.01	100	10000	99.99	-0.299273	0.973609
667927	-	-	-	CNS:SF-539	2	1.00462	0.002	0.0012085	0.263027	0.261818	0.262423	0.262423	0.000854537	7.30234e-07	0.262725	0.26212	0.000604249	-	-	0.01	100	10000	99.99	0.254745	0.2701
667927	-	-	-	CNS:SNB-19	2	2.00447	0.302	0.845158	1.68655	0.841395	1.26397	1.26397	0.597617	0.357146	1.47526	1.05268	0.422579	-	-	0.01	100	10000	99.99	-4.10531	6.63326
667927	-	-	-	CNS:SNB-75	2	82.6038	1.917	27.5874	27.9254	0.338065	14.1318	14.1318	19.5072	380.532	21.0286	7.23491	13.7937	-	-	0.01	100	10000	99.99	-161.131	189.394
667927	-	-	-	CNS:U251	2	1.13763	0.056	0.0505481	0.41783	0.367282	0.392556	0.392556	0.0357429	0.00127755	0.405193	0.379919	0.025274	-	-	0.01	100	10000	99.99	0.0714245	0.713688
667927	-	-	-	CO:COLO 205	2	1.20781	0.082	0.0784647	0.456037	0.377572	0.416805	0.416805	0.0554829	0.00307836	0.436421	0.397188	0.0392324	-	-	0.01	100	10000	99.99	-0.0816818	0.915291
667927	-	-	-	CO:HCC-2998	2	1.71791	0.235	0.59302	1.41906	0.826038	1.12255	1.12255	0.419328	0.175836	1.2708	0.974293	0.29651	-	-	0.01	100	10000	99.99	-2.64491	4.89
667927	-	-	-	CO:HCT-116	2	1.1695	0.068	0.0657913	0.453942	0.38815	0.421046	0.421046	0.0465214	0.00216424	0.437494	0.404598	0.0328956	-	-	0.01	100	10000	99.99	0.00307417	0.839018
667927	-	-	-	CO:HCT-15	2	1.05925	0.025	0.0284915	0.509331	0.480839	0.495085	0.495085	0.0201465	0.000405883	0.502208	0.487962	0.0142458	-	-	0.01	100	10000	99.99	0.314078	0.676092
667927	-	-	-	CO:HT29	2	1.22744	0.089	0.0814452	0.439542	0.358096	0.398819	0.398819	0.0575904	0.00331666	0.41918	0.378458	0.0407226	-	-	0.01	100	10000	99.99	-0.118602	0.91624
667927	-	-	-	CO:KM12	2	1.03039	0.013	0.0143772	0.487528	0.473151	0.48034	0.48034	0.0101662	0.000103352	0.483934	0.476746	0.00718862	-	-	0.01	100	10000	99.99	0.389001	0.571678
667927	-	-	-	CO:SW-620	2	1.09648	0.04	0.0435942	0.49545	0.451856	0.473653	0.473653	0.0308258	0.000950229	0.484552	0.462755	0.0217971	-	-	0.01	100	10000	99.99	0.196699	0.750607
667927	-	-	-	LC:A549/ATCC	2	1.27057	0.104	0.267477	1.25603	0.988553	1.12229	1.12229	0.189135	0.0357719	1.18916	1.05542	0.133738	-	-	0.01	100	10000	99.99	-0.576989	2.82157
667927	-	-	-	LC:EKVX	2	2.91072	0.464	1.46959	2.23872	0.76913	1.50393	1.50393	1.03916	1.07985	1.87132	1.13653	0.734795	-	-	0.01	100	10000	99.99	-7.83238	10.8402
667927	-	-	-	LC:HOP-62	2	1.07399	0.031	0.0261318	0.379315	0.353183	0.366249	0.366249	0.018478	0.000341436	0.372782	0.359716	0.0130659	-	-	0.01	100	10000	99.99	0.200234	0.532264
667927	-	-	-	LC:NCI-H226	2	1.04713	0.02	0.0519139	1.15345	1.10154	1.1275	1.1275	0.0367087	0.00134753	1.14047	1.11452	0.025957	-	-	0.01	100	10000	99.99	0.797687	1.45731
667927	-	-	-	LC:NCI-H23	2	2.05589	0.313	0.728818	1.41906	0.69024	1.05465	1.05465	0.515352	0.265588	1.23685	0.872444	0.364409	-	-	0.01	100	10000	99.99	-3.57553	5.68483
667927	-	-	-	LC:NCI-H322M	2	1.56315	0.194	0.137601	0.381944	0.244343	0.313144	0.313144	0.0972988	0.00946705	0.347544	0.278743	0.0688006	-	-	0.01	100	10000	99.99	-0.561037	1.18732
667927	-	-	-	LC:NCI-H460	2	1.50661	0.178	0.216108	0.642688	0.42658	0.534634	0.534634	0.152812	0.0233514	0.588661	0.480607	0.108054	-	-	0.01	100	10000	99.99	-0.838302	1.90757
667927	-	-	-	LC:NCI-H522	2	1.25026	0.097	0.0752298	0.375837	0.300608	0.338223	0.338223	0.0531955	0.00282976	0.35703	0.319415	0.0376149	-	-	0.01	100	10000	99.99	-0.139712	0.816157
667927	-	-	-	LE:CCRF-CEM	2	1.92752	0.285	0.210536	0.437522	0.226986	0.332254	0.332254	0.148871	0.0221626	0.384888	0.27962	0.105268	-	-	0.01	100	10000	99.99	-1.00528	1.66979
667927	-	-	-	LE:K-562	2	1.96336	0.293	0.193548	0.394457	0.200909	0.297683	0.297683	0.136859	0.0187304	0.34607	0.249296	0.096774	-	-	0.01	100	10000	99.99	-0.931927	1.52729
667927	-	-	-	LE:MOLT-4	2	1.07895	0.033	0.0315743	0.431519	0.399945	0.415732	0.415732	0.0223264	0.000498469	0.423625	0.407838	0.0157872	-	-	0.01	100	10000	99.99	0.21514	0.616324
667927	-	-	-	LE:RPMI-8226	2	1.95884	0.292	0.416628	0.851138	0.43451	0.642824	0.642824	0.2946	0.0867894	0.746981	0.538667	0.208314	-	-	0.01	100	10000	99.99	-2.00401	3.28966
667927	-	-	-	LE:SR	2	18.8365	1.275	3.40651	3.59749	0.190985	1.89424	1.89424	2.40876	5.80215	2.74587	1.04261	1.70325	-	-	0.01	100	10000	99.99	-19.7473	23.5358
667927	-	-	-	ME:LOX IMVI	2	1.51356	0.18	0.24751	0.729458	0.481948	0.605703	0.605703	0.175016	0.0306305	0.66758	0.543825	0.123755	-	-	0.01	100	10000	99.99	-0.966727	2.17813
667927	-	-	-	ME:M14	2	1.16413	0.066	0.0579666	0.41115	0.353183	0.382166	0.382166	0.0409885	0.00168006	0.396658	0.367675	0.0289833	-	-	0.01	100	10000	99.99	0.0139049	0.750428
667927	-	-	-	ME:MDA-MB-435	2	1.01859	0.008	0.00256633	0.140605	0.138038	0.139322	0.139322	0.00181467	3.29301e-06	0.139963	0.13868	0.00128316	-	-	0.01	100	10000	99.99	0.123018	0.155625
667927	-	-	-	ME:MDA-N	2	1.57761	0.198	0.0742396	0.202768	0.128529	0.165648	0.165648	0.0524953	0.00275576	0.184208	0.147089	0.0371198	-	-	0.01	100	10000	99.99	-0.305996	0.637293
667927	-	-	-	ME:SK-MEL-2	2	32.2849	1.509	31.1412	32.1366	0.995405	16.566	16.566	22.0202	484.887	24.3513	8.78071	15.5706	-	-	0.01	100	10000	99.99	-181.274	214.406
667927	-	-	-	ME:SK-MEL-28	2	4.42588	0.646	2.62889	3.39625	0.767361	2.08181	2.08181	1.85891	3.45553	2.73903	1.42458	1.31445	-	-	0.01	100	10000	99.99	-14.6195	18.7832
667927	-	-	-	ME:UACC-257	2	146.893	2.167	34.0434	34.2768	0.233346	17.2551	17.2551	24.0723	579.478	25.7659	8.7442	17.0217	-	-	0.01	100	10000	99.99	-199.023	233.533
667927	-	-	-	ME:UACC-62	2	1.04713	0.02	0.0285946	0.635331	0.606736	0.621034	0.621034	0.0202194	0.000408826	0.628182	0.613885	0.0142973	-	-	0.01	100	10000	99.99	0.439372	0.802695
667927	-	-	-	OV:IGROV1	2	2.04174	0.31	1.02508	2.00909	0.984011	1.49655	1.49655	0.724842	0.525396	1.75282	1.24028	0.512541	-	-	0.01	100	10000	99.99	-5.01579	8.0089
667927	-	-	-	OV:OVCAR-3	2	1.1885	0.075	0.0557592	0.35156	0.295801	0.323681	0.323681	0.0394277	0.00155454	0.337621	0.309741	0.0278796	-	-	0.01	100	10000	99.99	-0.0305573	0.677919
667927	-	-	-	OV:OVCAR-5	2	37.5837	1.575	97.3393	100	2.66073	51.3304	51.3304	68.8293	4737.47	75.6652	26.9955	48.6696	-	-	0.01	100	10000	99.99	-567.066	669.727
667927	-	-	-	OV:OVCAR-8	2	2.84446	0.454	1.57714	2.4322	0.855067	1.64364	1.64364	1.1152	1.24368	2.03792	1.24935	0.788569	-	-	0.01	100	10000	99.99	-8.37592	11.6632
667927	-	-	-	OV:SK-OV-3	2	2.7227	0.435	1.12515	1.77828	0.653131	1.2157	1.2157	0.7956	0.63298	1.49699	0.934418	0.562574	-	-	0.01	100	10000	99.99	-5.93237	8.36378
667927	-	-	-	PR:DU-145	2	2.18776	0.34	0.740848	1.36458	0.623735	0.994159	0.994159	0.523859	0.274428	1.17937	0.808947	0.370424	-	-	0.01	100	10000	99.99	-3.71245	5.70077
667927	-	-	-	PR:PC-3	2	1.11944	0.049	0.0528618	0.49545	0.442588	0.469019	0.469019	0.037379	0.00139719	0.482235	0.455804	0.0264309	-	-	0.01	100	10000	99.99	0.133188	0.80485
667927	-	-	-	RE:786-0	2	1.97242	0.295	0.536853	1.08893	0.552077	0.820504	0.820504	0.379612	0.144105	0.954717	0.686291	0.268426	-	-	0.01	100	10000	99.99	-2.59012	4.23113
667927	-	-	-	RE:ACHN	2	3.84592	0.585	2.01012	2.71644	0.706318	1.71138	1.71138	1.42137	2.02029	2.21391	1.20885	1.00506	-	-	0.01	100	10000	99.99	-11.0589	14.4817
667927	-	-	-	RE:CAKI-1	2	1.18304	0.073	0.0934436	0.603949	0.510505	0.557227	0.557227	0.0660746	0.00436586	0.580588	0.533866	0.0467218	-	-	0.01	100	10000	99.99	-0.0364206	1.15087
667927	-	-	-	RE:RXF 393	2	1.38357	0.141	0.18401	0.663743	0.479733	0.571738	0.571738	0.130114	0.0169298	0.617741	0.525736	0.0920048	-	-	0.01	100	10000	99.99	-0.597275	1.74075
667927	-	-	-	RE:SN12C	2	1.14551	0.059	0.0895162	0.704693	0.615177	0.659935	0.659935	0.0632975	0.00400657	0.682314	0.637556	0.0447581	-	-	0.01	100	10000	99.99	0.0912386	1.22863
667927	-	-	-	RE:TK-10	2	1.39959	0.146	7.97282	27.9254	19.9526	23.939	23.939	5.63763	31.7829	25.9322	21.9458	3.98641	-	-	0.01	100	10000	99.99	-26.7123	74.5903
667927	-	-	-	RE:UO-31	2	1.42561	0.154	0.746465	2.50035	1.75388	2.12711	2.12711	0.52783	0.278605	2.31373	1.9405	0.373232	-	-	0.01	100	10000	99.99	-2.61518	6.8694
667928	-	-	-	BR:BT-549	2	2.11836	0.326	5.45233	10.3276	4.87528	7.60145	7.60145	3.85538	14.8639	8.96453	6.23837	2.72616	-	-	0.01	100	10000	99.99	-27.0372	42.2401
667928	-	-	-	BR:HS 578T	2	1.06414	0.027	0.0472225	0.78343	0.736207	0.759818	0.759818	0.0333914	0.00111498	0.771624	0.748013	0.0236113	-	-	0.01	100	10000	99.99	0.459814	1.05982
667928	-	-	-	BR:MCF7	2	1.02565	0.011	0.0110184	0.440555	0.429536	0.435046	0.435046	0.00779121	6.0703e-05	0.4378	0.432291	0.00550922	-	-	0.01	100	10000	99.99	0.365046	0.505046
667928	-	-	-	BR:MDA-MB-231	2	4.48745	0.652	5.19408	6.68344	1.48936	4.0864	4.0864	3.67277	13.4892	5.38492	2.78788	2.59704	-	-	0.01	100	10000	99.99	-28.9116	37.0844
667928	-	-	-	BR:T-47D	2	34.6737	1.54	53.4922	55.0808	1.58855	28.3347	28.3347	37.8247	1430.71	41.7077	14.9616	26.7461	-	-	0.01	100	10000	99.99	-311.501	368.171
667928	-	-	-	CNS:SF-268	2	2.46604	0.392	3.36624	5.66239	2.29615	3.97927	3.97927	2.38029	5.6658	4.82083	3.13771	1.68312	-	-	0.01	100	10000	99.99	-17.4065	25.365
667928	-	-	-	CNS:SF-295	2	2.2751	0.357	0.372	0.663743	0.291743	0.477743	0.477743	0.263044	0.0691921	0.570743	0.384743	0.186	-	-	0.01	100	10000	99.99	-1.88558	2.84106
667928	-	-	-	CNS:SF-539	2	5.42001	0.734	0.867807	1.06414	0.196336	0.63024	0.63024	0.613632	0.376544	0.847191	0.413288	0.433903	-	-	0.01	100	10000	99.99	-4.88294	6.14342
667928	-	-	-	CNS:SNB-19	2	7.11214	0.852	2.94573	3.42768	0.481948	1.95481	1.95481	2.08295	4.33866	2.69125	1.21838	1.47287	-	-	0.01	100	10000	99.99	-16.7594	20.669
667928	-	-	-	CNS:SNB-75	2	20.1372	1.304	18.1084	19.0546	0.946237	10.0004	10.0004	12.8046	163.957	14.5275	5.47333	9.05419	-	-	0.01	100	10000	99.99	-105.042	125.043
667928	-	-	-	CNS:U251	2	2.98538	0.475	0.688405	1.03514	0.346737	0.69094	0.69094	0.486776	0.236951	0.863041	0.518838	0.344203	-	-	0.01	100	10000	99.99	-3.6825	5.06438
667928	-	-	-	CO:COLO 205	2	5.87489	0.769	1.76183	2.12324	0.36141	1.24233	1.24233	1.24581	1.55203	1.68279	0.801869	0.880917	-	-	0.01	100	10000	99.99	-9.95061	12.4353
667928	-	-	-	CO:HCC-2998	2	3.89045	0.59	1.18568	1.59588	0.410204	1.00304	1.00304	0.838399	0.702913	1.29946	0.706623	0.592838	-	-	0.01	100	10000	99.99	-6.52955	8.53564
667928	-	-	-	CO:HCT-116	2	1.65196	0.218	0.235625	0.597035	0.36141	0.479223	0.479223	0.166612	0.0277597	0.538129	0.420316	0.117813	-	-	0.01	100	10000	99.99	-1.01771	1.97615
667928	-	-	-	CO:HCT-15	2	2.13304	0.329	0.401095	0.755092	0.353997	0.554545	0.554545	0.283617	0.0804386	0.654819	0.454271	0.200547	-	-	0.01	100	10000	99.99	-1.99361	3.1027
667928	-	-	-	CO:HT29	2	3.4914	0.543	0.804348	1.1272	0.322849	0.725023	0.725023	0.56876	0.323488	0.92611	0.523936	0.402174	-	-	0.01	100	10000	99.99	-4.385	5.83505
667928	-	-	-	CO:KM12	2	2.208	0.344	0.430595	0.787046	0.356451	0.571748	0.571748	0.304476	0.0927059	0.679397	0.4641	0.215297	-	-	0.01	100	10000	99.99	-2.16382	3.30732
667928	-	-	-	CO:SW-620	2	1.41254	0.15	0.184274	0.630957	0.446684	0.53882	0.53882	0.130301	0.0169784	0.584889	0.492752	0.0921369	-	-	0.01	100	10000	99.99	-0.631871	1.70951
667928	-	-	-	LC:A549/ATCC	2	4.23643	0.627	2.43818	3.19154	0.753356	1.97245	1.97245	1.72406	2.97237	2.58199	1.3629	1.21909	-	-	0.01	100	10000	99.99	-13.5173	17.4622
667928	-	-	-	LC:EKVX	2	2.97852	0.474	11.9768	18.0302	6.05341	12.0418	12.0418	8.46885	71.7215	15.036	9.0476	5.98838	-	-	0.01	100	10000	99.99	-64.0466	88.1302
667928	-	-	-	LC:HOP-62	2	1.47911	0.17	0.185538	0.572796	0.387258	0.480027	0.480027	0.131195	0.0172122	0.526411	0.433642	0.0927692	-	-	0.01	100	10000	99.99	-0.698699	1.65875
667928	-	-	-	LC:NCI-H226	2	6.42688	0.808	1.87305	2.2182	0.345144	1.28167	1.28167	1.32445	1.75416	1.74993	0.813407	0.936526	-	-	0.01	100	10000	99.99	-10.6178	13.1812
667928	-	-	-	LC:NCI-H23	2	7.56833	0.879	3.65136	4.20727	0.555904	2.38159	2.38159	2.5819	6.66622	3.29443	1.46874	1.82568	-	-	0.01	100	10000	99.99	-20.8155	25.5787
667928	-	-	-	LC:NCI-H322M	2	5.50808	0.741	1.85349	2.26464	0.41115	1.3379	1.3379	1.31062	1.71772	1.80127	0.874523	0.926747	-	-	0.01	100	10000	99.99	-10.4374	13.1131
667928	-	-	-	LC:NCI-H460	2	5.64937	0.752	1.84669	2.24388	0.397192	1.32054	1.32054	1.30581	1.70513	1.78221	0.858864	0.923345	-	-	0.01	100	10000	99.99	-10.4115	13.0526
667928	-	-	-	LC:NCI-H522	2	1.39959	0.146	0.116041	0.406443	0.290402	0.348423	0.348423	0.0820534	0.00673276	0.377433	0.319413	0.0580205	-	-	0.01	100	10000	99.99	-0.388786	1.08563
667928	-	-	-	LE:CCRF-CEM	2	2.14289	0.331	0.317691	0.595662	0.277971	0.436817	0.436817	0.224641	0.0504637	0.516239	0.357394	0.158845	-	-	0.01	100	10000	99.99	-1.58147	2.45511
667928	-	-	-	LE:HL-60(TB)	2	1.01158	0.005	0.00277772	0.242661	0.239883	0.241272	0.241272	0.00196414	3.85786e-06	0.241967	0.240578	0.00138886	-	-	0.01	100	10000	99.99	0.223625	0.258919
667928	-	-	-	LE:K-562	2	1.68267	0.226	0.162261	0.399945	0.237684	0.318814	0.318814	0.114736	0.0131643	0.35938	0.278249	0.0811304	-	-	0.01	100	10000	99.99	-0.712028	1.34966
667928	-	-	-	LE:MOLT-4	2	3.90841	0.592	1.28131	1.72187	0.440555	1.08121	1.08121	0.906026	0.820882	1.40154	0.760883	0.640657	-	-	0.01	100	10000	99.99	-7.05897	9.2214
667928	-	-	-	LE:RPMI-8226	2	4.79733	0.681	1.60501	2.02768	0.422669	1.22518	1.22518	1.13492	1.28804	1.62643	0.823922	0.802507	-	-	0.01	100	10000	99.99	-8.97148	11.4218
667928	-	-	-	LE:SR	2	3.63078	0.56	0.354066	0.488652	0.134586	0.311619	0.311619	0.250363	0.0626815	0.400136	0.223103	0.177033	-	-	0.01	100	10000	99.99	-1.93776	2.561
667928	-	-	-	ME:LOX IMVI	2	2.73527	0.437	0.80051	1.26183	0.461318	0.861573	0.861573	0.566046	0.320408	1.0617	0.661445	0.400255	-	-	0.01	100	10000	99.99	-4.22407	5.94721
667928	-	-	-	ME:M14	2	7.56833	0.879	1.52917	1.76198	0.232809	0.997393	0.997393	1.08128	1.16918	1.37968	0.615101	0.764583	-	-	0.01	100	10000	99.99	-8.7174	10.7122
667928	-	-	-	ME:MALME-3M	2	1.05925	0.025	0.0431237	0.770903	0.72778	0.749342	0.749342	0.030493	0.000929825	0.760123	0.738561	0.0215618	-	-	0.01	100	10000	99.99	0.475377	1.02331
667928	-	-	-	ME:MDA-MB-435	2	4.10204	0.613	0.173639	0.229615	0.0559758	0.142795	0.142795	0.122781	0.0150753	0.186205	0.0993855	0.0868196	-	-	0.01	100	10000	99.99	-0.960334	1.24592
667928	-	-	-	ME:MDA-N	2	4.85289	0.686	0.146146	0.184077	0.0379315	0.111004	0.111004	0.103341	0.0106793	0.147541	0.0744679	0.0730729	-	-	0.01	100	10000	99.99	-0.817459	1.03947
667928	-	-	-	ME:SK-MEL-2	2	25.1189	1.4	4.2693	4.44631	0.177011	2.31166	2.31166	3.01885	9.11347	3.37899	1.24434	2.13465	-	-	0.01	100	10000	99.99	-24.8112	29.4345
667928	-	-	-	ME:UACC-257	2	34.6737	1.54	16.4927	16.9824	0.489779	8.73611	8.73611	11.6621	136.004	12.8593	4.61294	8.24633	-	-	0.01	100	10000	99.99	-96.0417	113.514
667928	-	-	-	ME:UACC-62	2	3.22107	0.508	1.3139	1.90546	0.591562	1.24851	1.24851	0.929067	0.863165	1.57699	0.920036	0.65695	-	-	0.01	100	10000	99.99	-7.09869	9.59571
667928	-	-	-	OV:IGROV1	2	3.76704	0.576	2.16279	2.94442	0.781628	1.86302	1.86302	1.52933	2.33884	2.40372	1.32233	1.0814	-	-	0.01	100	10000	99.99	-11.8772	15.6033
667928	-	-	-	OV:OVCAR-3	2	1.45211	0.162	0.145293	0.466659	0.321366	0.394013	0.394013	0.102738	0.0105551	0.430336	0.357689	0.0726467	-	-	0.01	100	10000	99.99	-0.529036	1.31706
667928	-	-	-	OV:OVCAR-5	2	5.72796	0.758	3.94161	4.77529	0.833681	2.80449	2.80449	2.78714	7.76815	3.78989	1.81908	1.97081	-	-	0.01	100	10000	99.99	-22.2366	27.8455
667928	-	-	-	OV:OVCAR-8	2	4.65586	0.668	2.34958	2.99226	0.642688	1.81748	1.81748	1.6614	2.76026	2.40487	1.23008	1.17479	-	-	0.01	100	10000	99.99	-13.1094	16.7443
667928	-	-	-	OV:SK-OV-3	2	3.91742	0.593	1.61435	2.1677	0.55335	1.36053	1.36053	1.14152	1.30307	1.76412	0.956939	0.807177	-	-	0.01	100	10000	99.99	-8.89546	11.6165
667928	-	-	-	PR:DU-145	2	7.14496	0.854	4.05994	4.72063	0.660693	2.69066	2.69066	2.87081	8.24154	3.70565	1.67568	2.02997	-	-	0.01	100	10000	99.99	-23.1021	28.4834
667928	-	-	-	PR:PC-3	2	5.04661	0.703	1.76641	2.20293	0.436516	1.31972	1.31972	1.24904	1.5601	1.76132	0.878118	0.883205	-	-	0.01	100	10000	99.99	-9.90229	12.5417
667928	-	-	-	RE:786-0	2	4.27563	0.631	2.11006	2.75423	0.644169	1.6992	1.6992	1.49204	2.22618	2.22671	1.17168	1.05503	-	-	0.01	100	10000	99.99	-11.706	15.1044
667928	-	-	-	RE:ACHN	2	13.0017	1.114	7.13251	7.72681	0.594292	4.16055	4.16055	5.04345	25.4364	5.94368	2.37742	3.56626	-	-	0.01	100	10000	99.99	-41.1523	49.4734
667928	-	-	-	RE:CAKI-1	2	20.6063	1.314	7.98722	8.3946	0.40738	4.40099	4.40099	5.64782	31.8978	6.39779	2.40419	3.99361	-	-	0.01	100	10000	99.99	-46.3418	55.1438
667928	-	-	-	RE:RXF 393	2	4.4978	0.653	1.38291	1.77828	0.395367	1.08682	1.08682	0.977867	0.956224	1.43255	0.741095	0.691456	-	-	0.01	100	10000	99.99	-7.69882	9.87247
667928	-	-	-	RE:SN12C	2	5.91562	0.772	3.08019	3.70681	0.626614	2.16671	2.16671	2.17803	4.7438	2.93676	1.39666	1.5401	-	-	0.01	100	10000	99.99	-17.4018	21.7352
667928	-	-	-	RE:TK-10	2	2.71644	0.434	27.5822	43.6516	16.0694	29.8605	29.8605	19.5035	380.388	36.756	22.965	13.7911	-	-	0.01	100	10000	99.99	-145.369	205.09
667928	-	-	-	RE:UO-31	2	12.8529	1.109	8.48835	9.2045	0.716143	4.96032	4.96032	6.00217	36.0261	7.08241	2.83823	4.24418	-	-	0.01	100	10000	99.99	-48.9662	58.8868
667930	-	-	-	BR:BT-549	2	47.2063	1.674	24.5868	25.1189	0.532108	12.8255	12.8255	17.3855	302.254	18.9722	6.6788	12.2934	-	-	0.01	100	10000	99.99	-143.374	169.025
667930	-	-	-	BR:HS 578T	2	1.20781	0.082	0.0614716	0.357273	0.295801	0.326537	0.326537	0.043467	0.00188938	0.341905	0.311169	0.0307358	-	-	0.01	100	10000	99.99	-0.063992	0.717066
667930	-	-	-	BR:MCF7	2	1.28233	0.108	0.085656	0.389045	0.303389	0.346217	0.346217	0.060568	0.00366848	0.367631	0.324803	0.042828	-	-	0.01	100	10000	99.99	-0.197956	0.89039
667930	-	-	-	BR:MDA-MB-231	2	3.22107	0.508	1.97953	2.87078	0.891251	1.88102	1.88102	1.39974	1.95927	2.3759	1.38613	0.989765	-	-	0.01	100	10000	99.99	-10.6949	14.457
667930	-	-	-	BR:T-47D	2	1.80717	0.257	44.665	100	55.335	77.6675	77.6675	31.5829	997.481	88.8338	66.5013	22.3325	-	-	0.01	100	10000	99.99	-206.089	361.424
667930	-	-	-	CNS:SF-268	2	5.57186	0.746	3.96363	4.83059	0.866962	2.84877	2.84877	2.80271	7.85517	3.83968	1.85787	1.98181	-	-	0.01	100	10000	99.99	-22.3321	28.0297
667930	-	-	-	CNS:SF-295	2	1.04954	0.021	0.0132733	0.28119	0.267917	0.274553	0.274553	0.00938561	8.80896e-05	0.277872	0.271235	0.00663663	-	-	0.01	100	10000	99.99	0.190228	0.358878
667930	-	-	-	CNS:SF-539	2	1.24451	0.095	0.0508516	0.258821	0.20797	0.233395	0.233395	0.0359575	0.00129294	0.246108	0.220683	0.0254258	-	-	0.01	100	10000	99.99	-0.0896649	0.556456
667930	-	-	-	CNS:SNB-19	2	2.79898	0.447	1.41914	2.208	0.78886	1.49843	1.49843	1.00349	1.00699	1.85322	1.14365	0.709572	-	-	0.01	100	10000	99.99	-7.51739	10.5143
667930	-	-	-	CNS:SNB-75	2	10.617	1.026	3.31923	3.66438	0.345144	2.00476	2.00476	2.34705	5.50865	2.83457	1.17495	1.65962	-	-	0.01	100	10000	99.99	-19.0823	23.0918
667930	-	-	-	CNS:U251	2	1.34896	0.13	0.121837	0.470977	0.34914	0.410059	0.410059	0.0861518	0.00742213	0.440518	0.3796	0.0609185	-	-	0.01	100	10000	99.99	-0.363972	1.18409
667930	-	-	-	CO:COLO 205	2	1.84077	0.265	0.326346	0.714496	0.38815	0.551323	0.551323	0.230761	0.0532508	0.63291	0.469737	0.163173	-	-	0.01	100	10000	99.99	-1.52195	2.6246
667930	-	-	-	CO:HCC-2998	2	1.75388	0.244	0.46914	1.09144	0.6223	0.85687	0.85687	0.331732	0.110046	0.974155	0.739585	0.23457	-	-	0.01	100	10000	99.99	-2.12358	3.83732
667930	-	-	-	CO:HCT-116	2	1.2942	0.112	0.0941102	0.414	0.31989	0.366945	0.366945	0.0665459	0.00442836	0.390472	0.343417	0.0470551	-	-	0.01	100	10000	99.99	-0.230937	0.964826
667930	-	-	-	CO:HCT-15	2	1.15878	0.064	0.0511433	0.37325	0.322107	0.347679	0.347679	0.0361638	0.00130782	0.360464	0.334893	0.0255716	-	-	0.01	100	10000	99.99	0.0227653	0.672592
667930	-	-	-	CO:HT29	2	1.23595	0.092	0.0783096	0.410204	0.331894	0.371049	0.371049	0.0553733	0.0030662	0.390627	0.351472	0.0391548	-	-	0.01	100	10000	99.99	-0.126452	0.86855
667930	-	-	-	CO:KM12	2	1.31826	0.12	0.105871	0.438531	0.33266	0.385595	0.385595	0.0748622	0.00560435	0.412063	0.359127	0.0529356	-	-	0.01	100	10000	99.99	-0.287004	1.05819
667930	-	-	-	CO:SW-620	2	1.08893	0.037	0.0277363	0.339625	0.311889	0.325757	0.325757	0.0196125	0.000384652	0.332691	0.318823	0.0138682	-	-	0.01	100	10000	99.99	0.149548	0.501966
667930	-	-	-	LC:A549/ATCC	2	2.44906	0.389	0.70646	1.19399	0.487528	0.840758	0.840758	0.499542	0.249543	1.01737	0.664143	0.35323	-	-	0.01	100	10000	99.99	-3.64738	5.3289
667930	-	-	-	LC:EKVX	2	11.695	1.068	40.9431	44.7713	3.82825	24.2998	24.2998	28.9511	838.168	34.5356	14.064	20.4715	-	-	0.01	100	10000	99.99	-235.812	284.411
667930	-	-	-	LC:HOP-62	2	1.16413	0.066	0.0439721	0.311889	0.267917	0.289903	0.289903	0.031093	0.000966774	0.300896	0.27891	0.0219861	-	-	0.01	100	10000	99.99	0.010548	0.569258
667930	-	-	-	LC:NCI-H226	2	1.55955	0.193	0.288962	0.805378	0.516416	0.660897	0.660897	0.204327	0.0417495	0.733138	0.588657	0.144481	-	-	0.01	100	10000	99.99	-1.17488	2.49667
667930	-	-	-	LC:NCI-H23	2	2.56448	0.409	1.16512	1.90985	0.744732	1.32729	1.32729	0.823865	0.678754	1.61857	1.03601	0.582561	-	-	0.01	100	10000	99.99	-6.07472	8.72931
667930	-	-	-	LC:NCI-H322M	2	3.08319	0.489	0.266519	0.394457	0.127938	0.261198	0.261198	0.188458	0.0355162	0.327828	0.194568	0.13326	-	-	0.01	100	10000	99.99	-1.432	1.95439
667930	-	-	-	LC:NCI-H460	2	1.1272	0.052	0.0490319	0.43451	0.385478	0.409994	0.409994	0.0346708	0.00120206	0.422252	0.397736	0.0245159	-	-	0.01	100	10000	99.99	0.0984948	0.721494
667930	-	-	-	LC:NCI-H522	2	1.06414	0.027	0.0149675	0.248313	0.233346	0.24083	0.24083	0.0105836	0.000112013	0.244571	0.237088	0.00748375	-	-	0.01	100	10000	99.99	0.145741	0.335918
667930	-	-	-	LE:HL-60(TB)	2	2.79254	0.446	0.33149	0.516416	0.184927	0.350672	0.350672	0.234398	0.0549426	0.433544	0.267799	0.165745	-	-	0.01	100	10000	99.99	-1.75528	2.45662
667930	-	-	-	LE:K-562	2	1.69044	0.228	0.103783	0.254097	0.150314	0.202206	0.202206	0.0733857	0.00538546	0.228152	0.17626	0.0518915	-	-	0.01	100	10000	99.99	-0.457128	0.86154
667930	-	-	-	LE:MOLT-4	2	1.35519	0.132	0.149094	0.568853	0.419759	0.494306	0.494306	0.105425	0.0111145	0.531579	0.457032	0.074547	-	-	0.01	100	10000	99.99	-0.452888	1.4415
667930	-	-	-	LE:RPMI-8226	2	1.05196	0.022	0.0197099	0.399025	0.379315	0.38917	0.38917	0.013937	0.00019424	0.394097	0.384242	0.00985496	-	-	0.01	100	10000	99.99	0.263953	0.514387
667930	-	-	-	LE:SR	2	3.04789	0.484	0.290608	0.432514	0.141906	0.28721	0.28721	0.205491	0.0422265	0.359862	0.214558	0.145304	-	-	0.01	100	10000	99.99	-1.55902	2.13344
667930	-	-	-	ME:LOX IMVI	2	1.35831	0.133	0.128903	0.488652	0.359749	0.424201	0.424201	0.0911482	0.00830799	0.456427	0.391975	0.0644515	-	-	0.01	100	10000	99.99	-0.39472	1.24312
667930	-	-	-	ME:M14	2	3.04089	0.483	0.315369	0.469894	0.154525	0.31221	0.31221	0.222999	0.0497287	0.391052	0.233368	0.157684	-	-	0.01	100	10000	99.99	-1.69133	2.31575
667930	-	-	-	ME:MDA-MB-435	2	4.97737	0.697	0.165043	0.206538	0.0414954	0.124017	0.124017	0.116703	0.0136195	0.165277	0.0827561	0.0825213	-	-	0.01	100	10000	99.99	-0.924499	1.17253
667930	-	-	-	ME:MDA-N	2	6.23735	0.795	0.839675	1	0.160325	0.580162	0.580162	0.59374	0.352527	0.790081	0.370243	0.419838	-	-	0.01	100	10000	99.99	-4.7543	5.91462
667930	-	-	-	ME:SK-MEL-2	2	31.6957	1.501	18.6242	19.2309	0.606736	9.91883	9.91883	13.1693	173.43	14.5749	5.26278	9.31209	-	-	0.01	100	10000	99.99	-108.401	128.238
667930	-	-	-	ME:SK-MEL-5	2	1.77011	0.248	0.186875	0.429536	0.242661	0.336099	0.336099	0.132141	0.0174612	0.382818	0.28938	0.0934377	-	-	0.01	100	10000	99.99	-0.851121	1.52332
667930	-	-	-	ME:UACC-257	2	35.0752	1.545	9.25632	9.52796	0.271644	4.8998	4.8998	6.54521	42.8397	7.21388	2.58572	4.62816	-	-	0.01	100	10000	99.99	-53.9056	63.7052
667930	-	-	-	ME:UACC-62	2	1.68655	0.227	0.199836	0.490908	0.291072	0.39099	0.39099	0.141306	0.0199672	0.440949	0.341031	0.0999181	-	-	0.01	100	10000	99.99	-0.878569	1.66055
667930	-	-	-	OV:IGROV1	2	1.50661	0.178	0.283577	0.843335	0.559758	0.701546	0.701546	0.200519	0.040208	0.77244	0.630652	0.141789	-	-	0.01	100	10000	99.99	-1.10002	2.50311
667930	-	-	-	OV:OVCAR-3	2	1.0666	0.028	0.0157199	0.251768	0.236048	0.243908	0.243908	0.0111156	0.000123557	0.247838	0.239978	0.00785993	-	-	0.01	100	10000	99.99	0.144039	0.343776
667930	-	-	-	OV:OVCAR-5	2	4.60257	0.663	12.5491	16.0325	3.48337	9.75791	9.75791	8.87354	78.7397	12.8952	6.62064	6.27454	-	-	0.01	100	10000	99.99	-69.9664	89.4822
667930	-	-	-	OV:OVCAR-8	2	10.1859	1.008	6.34048	7.03072	0.69024	3.86048	3.86048	4.4834	20.1009	5.4456	2.27536	3.17024	-	-	0.01	100	10000	99.99	-36.4206	44.1416
667930	-	-	-	OV:SK-OV-3	2	1.07895	0.033	0.0420082	0.574116	0.532108	0.553112	0.553112	0.0297043	0.000882345	0.563614	0.54261	0.0210041	-	-	0.01	100	10000	99.99	0.286234	0.81999
667930	-	-	-	PR:DU-145	2	1.15611	0.063	0.0982736	0.72778	0.629506	0.678643	0.678643	0.0694899	0.00482885	0.703211	0.654075	0.0491368	-	-	0.01	100	10000	99.99	0.0543107	1.30298
667930	-	-	-	PR:PC-3	2	1.14551	0.059	0.0567416	0.446684	0.389942	0.418313	0.418313	0.0401224	0.0016098	0.432498	0.404127	0.0283708	-	-	0.01	100	10000	99.99	0.0578334	0.778792
667930	-	-	-	RE:786-0	2	13.8357	1.141	6.21467	6.69885	0.484172	3.59151	3.59151	4.39444	19.3111	5.14518	2.03784	3.10734	-	-	0.01	100	10000	99.99	-35.8903	43.0733
667930	-	-	-	RE:ACHN	2	1.52405	0.183	0.320904	0.933254	0.61235	0.772802	0.772802	0.226913	0.0514897	0.853028	0.692576	0.160452	-	-	0.01	100	10000	99.99	-1.2659	2.8115
667930	-	-	-	RE:CAKI-1	2	1.0617	0.026	0.0290572	0.500035	0.470977	0.485506	0.485506	0.0205465	0.000422161	0.49277	0.478242	0.0145286	-	-	0.01	100	10000	99.99	0.300905	0.670106
667930	-	-	-	RE:RXF 393	2	1.32739	0.123	0.12108	0.490908	0.369828	0.430368	0.430368	0.0856163	0.00733015	0.460638	0.400098	0.0605398	-	-	0.01	100	10000	99.99	-0.338851	1.19959
667930	-	-	-	RE:SN12C	2	1.47911	0.17	0.25908	0.799834	0.540754	0.670294	0.670294	0.183197	0.0335612	0.735064	0.605524	0.12954	-	-	0.01	100	10000	99.99	-0.975641	2.31623
667930	-	-	-	RE:TK-10	2	2.40991	0.382	14.4607	24.7172	10.2565	17.4869	17.4869	10.2253	104.556	21.1021	13.8717	7.23036	-	-	0.01	100	10000	99.99	-74.3821	109.356
667930	-	-	-	RE:UO-31	2	5.98412	0.777	3.10162	3.72392	0.6223	2.17311	2.17311	2.19317	4.81001	2.94851	1.3977	1.55081	-	-	0.01	100	10000	99.99	-17.5315	21.8777
667931	-	-	-	BR:BT-549	2	7.92501	0.899	2.5493	2.91743	0.368129	1.64278	1.64278	1.80263	3.24946	2.2801	1.00545	1.27465	-	-	0.01	100	10000	99.99	-14.5529	17.8385
667931	-	-	-	BR:HS 578T	2	1.1695	0.068	0.0623976	0.430527	0.368129	0.399328	0.399328	0.0441218	0.00194673	0.414927	0.383728	0.0311988	-	-	0.01	100	10000	99.99	0.00291561	0.79574
667931	-	-	-	BR:MCF7	2	1.26765	0.103	0.0938794	0.444631	0.350752	0.397692	0.397692	0.0663828	0.00440667	0.421161	0.374222	0.0469397	-	-	0.01	100	10000	99.99	-0.198724	0.994107
667931	-	-	-	BR:MDA-MB-231	2	3.85478	0.586	1.28107	1.72982	0.448745	1.08928	1.08928	0.905854	0.820571	1.40955	0.769013	0.640535	-	-	0.01	100	10000	99.99	-7.04936	9.22792
667931	-	-	-	CNS:SF-268	2	1.16145	0.065	0.143891	1.03514	0.891251	0.963197	0.963197	0.101746	0.0103523	0.999169	0.927224	0.0719456	-	-	0.01	100	10000	99.99	0.0490556	1.87734
667931	-	-	-	CNS:SF-295	2	1.66341	0.221	0.137652	0.345144	0.207491	0.276318	0.276318	0.0973349	0.00947409	0.310731	0.241904	0.0688262	-	-	0.01	100	10000	99.99	-0.598188	1.15082
667931	-	-	-	CNS:SF-539	2	1.17761	0.071	0.0363461	0.240991	0.204644	0.222818	0.222818	0.0257006	0.000660519	0.231904	0.213731	0.018173	-	-	0.01	100	10000	99.99	-0.00808914	0.453724
667931	-	-	-	CNS:SNB-19	2	1.53462	0.186	0.261844	0.751623	0.489779	0.620701	0.620701	0.185152	0.0342812	0.686162	0.55524	0.130922	-	-	0.01	100	10000	99.99	-1.04279	2.2842
667931	-	-	-	CNS:U251	2	1.1508	0.061	0.0532602	0.406443	0.353183	0.379813	0.379813	0.0376606	0.00141832	0.393128	0.366498	0.0266301	-	-	0.01	100	10000	99.99	0.0414515	0.718175
667931	-	-	-	CO:COLO 205	2	1.96336	0.293	0.265943	0.542001	0.276058	0.409029	0.409029	0.18805	0.0353629	0.475515	0.342544	0.132972	-	-	0.01	100	10000	99.99	-1.28051	2.09857
667931	-	-	-	CO:HCC-2998	2	1.34276	0.128	0.218271	0.855067	0.636796	0.745931	0.745931	0.154341	0.0238212	0.800499	0.691363	0.109136	-	-	0.01	100	10000	99.99	-0.640746	2.13261
667931	-	-	-	CO:HCT-116	2	1.40605	0.148	0.124617	0.431519	0.306902	0.369211	0.369211	0.0881174	0.00776468	0.400365	0.338056	0.0623084	-	-	0.01	100	10000	99.99	-0.42248	1.1609
667931	-	-	-	CO:HCT-15	2	1.52055	0.182	0.204862	0.598412	0.39355	0.495981	0.495981	0.144859	0.0209841	0.547196	0.444765	0.102431	-	-	0.01	100	10000	99.99	-0.805504	1.79747
667931	-	-	-	CO:HT29	2	1.0666	0.028	0.0235206	0.376704	0.353183	0.364943	0.364943	0.0166316	0.00027661	0.370824	0.359063	0.0117603	-	-	0.01	100	10000	99.99	0.215517	0.51437
667931	-	-	-	CO:KM12	2	1.12202	0.05	0.0438961	0.403645	0.359749	0.381697	0.381697	0.0310392	0.000963432	0.392671	0.370723	0.021948	-	-	0.01	100	10000	99.99	0.102826	0.660569
667931	-	-	-	CO:SW-620	2	1.26765	0.103	0.101524	0.480839	0.379315	0.430077	0.430077	0.0717886	0.0051536	0.455458	0.404696	0.0507622	-	-	0.01	100	10000	99.99	-0.214907	1.07506
667931	-	-	-	LC:A549/ATCC	2	1.20504	0.081	0.127888	0.751623	0.623735	0.687679	0.687679	0.0904305	0.00817768	0.719651	0.655707	0.063944	-	-	0.01	100	10000	99.99	-0.124794	1.50015
667931	-	-	-	LC:EKVX	2	2.82488	0.451	3.86575	5.98412	2.11836	4.05124	4.05124	2.7335	7.47203	5.01768	3.0848	1.93288	-	-	0.01	100	10000	99.99	-20.5079	28.6104
667931	-	-	-	LC:HOP-62	2	1.64816	0.217	0.148828	0.378443	0.229615	0.304029	0.304029	0.105237	0.0110748	0.341236	0.266822	0.0744139	-	-	0.01	100	10000	99.99	-0.641474	1.24953
667931	-	-	-	LC:NCI-H226	2	1.33352	0.125	0.159266	0.636796	0.477529	0.557162	0.557162	0.112618	0.0126829	0.596979	0.517346	0.0796331	-	-	0.01	100	10000	99.99	-0.454656	1.56898
667931	-	-	-	LC:NCI-H23	2	2.91743	0.465	0.94999	1.44544	0.49545	0.970445	0.970445	0.671744	0.45124	1.20794	0.732948	0.474995	-	-	0.01	100	10000	99.99	-5.06484	7.00573
667931	-	-	-	LC:NCI-H322M	2	1.30918	0.117	0.0927287	0.392645	0.299916	0.346281	0.346281	0.0655691	0.0042993	0.369463	0.323098	0.0463643	-	-	0.01	100	10000	99.99	-0.242825	0.935386
667931	-	-	-	LC:NCI-H460	2	1.11944	0.049	0.0484331	0.453942	0.405509	0.429725	0.429725	0.0342474	0.00117288	0.441833	0.417617	0.0242165	-	-	0.01	100	10000	99.99	0.12203	0.73742
667931	-	-	-	LC:NCI-H522	2	1.07152	0.03	0.0214992	0.322107	0.300608	0.311357	0.311357	0.0152023	0.000231109	0.316732	0.305982	0.0107496	-	-	0.01	100	10000	99.99	0.174773	0.447942
667931	-	-	-	LE:CCRF-CEM	2	7.97995	0.902	2.33266	2.66686	0.334195	1.50053	1.50053	1.64944	2.72066	2.08369	0.917361	1.16633	-	-	0.01	100	10000	99.99	-13.3189	16.3199
667931	-	-	-	LE:MOLT-4	2	1.08393	0.035	0.0339548	0.438531	0.404576	0.421553	0.421553	0.0240097	0.000576464	0.430042	0.413065	0.0169774	-	-	0.01	100	10000	99.99	0.205838	0.637268
667931	-	-	-	LE:RPMI-8226	2	1.53109	0.185	0.22551	0.65013	0.42462	0.537375	0.537375	0.15946	0.0254274	0.593752	0.480997	0.112755	-	-	0.01	100	10000	99.99	-0.895291	1.97004
667931	-	-	-	LE:SR	2	1.39316	0.144	0.117372	0.415911	0.298538	0.357224	0.357224	0.0829948	0.00688813	0.386568	0.327881	0.0586862	-	-	0.01	100	10000	99.99	-0.388442	1.10289
667931	-	-	-	ME:LOX IMVI	2	1.2735	0.105	0.115335	0.537032	0.421697	0.479364	0.479364	0.0815544	0.00665111	0.508198	0.45053	0.0576676	-	-	0.01	100	10000	99.99	-0.253361	1.21209
667931	-	-	-	ME:M14	2	1.91867	0.283	0.195056	0.40738	0.212324	0.309852	0.309852	0.137925	0.0190234	0.358616	0.261088	0.0975279	-	-	0.01	100	10000	99.99	-0.929337	1.54904
667931	-	-	-	ME:MALME-3M	2	1.81552	0.259	0.220512	0.490908	0.270396	0.380652	0.380652	0.155926	0.0243128	0.43578	0.325524	0.110256	-	-	0.01	100	10000	99.99	-1.02026	1.78156
667931	-	-	-	ME:MDA-MB-435	2	5.12861	0.71	0.180636	0.224388	0.0437522	0.13407	0.13407	0.127729	0.0163147	0.179229	0.0889112	0.090318	-	-	0.01	100	10000	99.99	-1.01351	1.28165
667931	-	-	-	ME:MDA-N	2	3.5156	0.546	0.108803	0.152055	0.0432514	0.0976531	0.0976531	0.0769356	0.00591909	0.124854	0.0704522	0.0544017	-	-	0.01	100	10000	99.99	-0.593575	0.788881
667931	-	-	-	ME:SK-MEL-2	2	1.36458	0.135	0.168189	0.629506	0.461318	0.545412	0.545412	0.118927	0.0141437	0.587459	0.503365	0.0840943	-	-	0.01	100	10000	99.99	-0.52309	1.61391
667931	-	-	-	ME:SK-MEL-28	2	5.35797	0.729	2.47334	3.04089	0.567545	1.80421	1.80421	1.74892	3.05871	2.42255	1.18588	1.23667	-	-	0.01	100	10000	99.99	-13.9089	17.5173
667931	-	-	-	ME:SK-MEL-5	2	1.31522	0.119	0.0904941	0.377572	0.287078	0.332325	0.332325	0.063989	0.00409459	0.354949	0.309702	0.0452471	-	-	0.01	100	10000	99.99	-0.242584	0.907234
667931	-	-	-	ME:UACC-257	2	1.46893	0.167	0.234479	0.734514	0.500035	0.617274	0.617274	0.165802	0.0274903	0.675894	0.558654	0.11724	-	-	0.01	100	10000	99.99	-0.872373	2.10692
667931	-	-	-	ME:UACC-62	2	1.91426	0.282	0.394519	0.826038	0.431519	0.628779	0.628779	0.278967	0.0778226	0.727408	0.530149	0.197259	-	-	0.01	100	10000	99.99	-1.8776	3.13516
667931	-	-	-	OV:IGROV1	2	1.07647	0.032	0.0568151	0.799834	0.743019	0.771427	0.771427	0.0401744	0.00161398	0.78563	0.757223	0.0284076	-	-	0.01	100	10000	99.99	0.41048	1.13237
667931	-	-	-	OV:OVCAR-3	2	1.59956	0.204	0.121013	0.322849	0.201837	0.262343	0.262343	0.085569	0.00732205	0.292596	0.23209	0.0605064	-	-	0.01	100	10000	99.99	-0.506451	1.03114
667931	-	-	-	OV:OVCAR-5	2	1.16413	0.066	0.330505	2.34423	2.01372	2.17898	2.17898	0.233702	0.0546166	2.2616	2.09635	0.165252	-	-	0.01	100	10000	99.99	0.079281	4.27867
667931	-	-	-	OV:OVCAR-8	2	1.89671	0.278	0.426236	0.901571	0.475335	0.688453	0.688453	0.301394	0.0908385	0.795012	0.581894	0.213118	-	-	0.01	100	10000	99.99	-2.01942	3.39633
667931	-	-	-	OV:SK-OV-3	2	3.03389	0.482	1.10746	1.65196	0.544503	1.09823	1.09823	0.783092	0.613233	1.3751	0.821367	0.55373	-	-	0.01	100	10000	99.99	-5.93746	8.13392
667931	-	-	-	PR:DU-145	2	1.11429	0.047	0.0622337	0.606736	0.544503	0.575619	0.575619	0.0440059	0.00193652	0.591178	0.560061	0.0311168	-	-	0.01	100	10000	99.99	0.180249	0.97099
667931	-	-	-	PR:PC-3	2	1.00462	0.002	0.00269927	0.587489	0.58479	0.58614	0.58614	0.00190867	3.64302e-06	0.586815	0.585465	0.00134963	-	-	0.01	100	10000	99.99	0.568991	0.603288
667931	-	-	-	RE:786-0	2	1.10917	0.045	0.0565096	0.574116	0.517607	0.545862	0.545862	0.0399583	0.00159667	0.559989	0.531734	0.0282548	-	-	0.01	100	10000	99.99	0.186856	0.904867
667931	-	-	-	RE:ACHN	2	2.62422	0.419	0.900833	1.45546	0.554626	1.00504	1.00504	0.636985	0.40575	1.23025	0.779834	0.450417	-	-	0.01	100	10000	99.99	-4.71795	6.72804
667931	-	-	-	RE:CAKI-1	2	1.1885	0.075	0.0883724	0.557186	0.468813	0.513	0.513	0.0624887	0.00390484	0.535093	0.490906	0.0441862	-	-	0.01	100	10000	99.99	-0.0484301	1.07443
667931	-	-	-	RE:RXF 393	2	1.02329	0.01	0.0100514	0.44157	0.431519	0.436545	0.436545	0.00710739	5.0515e-05	0.439058	0.434032	0.00502569	-	-	0.01	100	10000	99.99	0.372688	0.500401
667931	-	-	-	RE:SN12C	2	1.67109	0.223	0.281048	0.699842	0.418794	0.559318	0.559318	0.198731	0.0394941	0.62958	0.489056	0.140524	-	-	0.01	100	10000	99.99	-1.22618	2.34482
667931	-	-	-	RE:TK-10	2	11.7761	1.071	16.7672	18.3231	1.55597	9.93955	9.93955	11.8562	140.569	14.1313	5.74776	8.38359	-	-	0.01	100	10000	99.99	-96.5823	116.461
667931	-	-	-	RE:UO-31	2	1.61436	0.208	0.430945	1.1324	0.701455	0.916928	0.916928	0.304724	0.0928568	1.02466	0.809192	0.215473	-	-	0.01	100	10000	99.99	-1.82087	3.65472
667932	-	-	-	BR:BT-549	2	543.25	2.735	47.3369	47.4242	0.0872971	23.7557	23.7557	33.4722	1120.39	35.59	11.9215	23.6685	-	-	0.01	100	10000	99.99	-276.976	324.487
667932	-	-	-	BR:HS 578T	2	13.7088	1.137	0.427666	0.461318	0.0336512	0.247484	0.247484	0.302406	0.0914493	0.354401	0.140568	0.213833	-	-	0.01	100	10000	99.99	-2.46948	2.96445
667932	-	-	-	BR:MCF7	2	12.5314	1.098	0.443489	0.481948	0.0384592	0.260203	0.260203	0.313594	0.0983411	0.371076	0.149331	0.221744	-	-	0.01	100	10000	99.99	-2.55728	3.07769
667932	-	-	-	BR:MDA-MB-231	2	44.3609	1.647	0.433609	0.443609	0.01	0.226804	0.226804	0.306608	0.0940082	0.335206	0.118402	0.216804	-	-	0.01	100	10000	99.99	-2.52791	2.98152
667932	-	-	-	BR:T-47D	2	2.2751	0.357	56.0458	100	43.9542	71.9771	71.9771	39.6304	1570.57	85.9885	57.9656	28.0229	-	-	0.01	100	10000	99.99	-284.082	428.036
667932	-	-	-	CNS:SF-268	2	3.63915	0.561	0.716909	0.988553	0.271644	0.630099	0.630099	0.506931	0.256979	0.809326	0.450871	0.358455	-	-	0.01	100	10000	99.99	-3.92443	5.18462
667932	-	-	-	CNS:SF-295	2	8.97429	0.953	0.303174	0.341193	0.0380189	0.189606	0.189606	0.214376	0.0459572	0.265399	0.113812	0.151587	-	-	0.01	100	10000	99.99	-1.73646	2.11567
667932	-	-	-	CNS:SF-539	2	12.5026	1.097	0.223767	0.24322	0.0194536	0.131337	0.131337	0.158227	0.0250358	0.187279	0.0753953	0.111883	-	-	0.01	100	10000	99.99	-1.29025	1.55293
667932	-	-	-	CNS:SNB-19	2	4.51856	0.655	0.748798	0.961612	0.212814	0.587213	0.587213	0.52948	0.28035	0.774413	0.400013	0.374399	-	-	0.01	100	10000	99.99	-4.1699	5.34433
667932	-	-	-	CNS:SNB-75	2	12.5603	1.099	0.586096	0.636796	0.0506991	0.343747	0.343747	0.414433	0.171755	0.490271	0.197223	0.293048	-	-	0.01	100	10000	99.99	-3.37972	4.06722
667932	-	-	-	CNS:U251	2	9.2683	0.967	0.342307	0.383707	0.0414	0.212554	0.212554	0.242048	0.0585871	0.29813	0.126977	0.171154	-	-	0.01	100	10000	99.99	-1.96212	2.38723
667932	-	-	-	CO:COLO 205	2	2.56448	0.409	0.0960221	0.157398	0.0613762	0.109387	0.109387	0.0678979	0.00461012	0.133393	0.0853817	0.048011	-	-	0.01	100	10000	99.99	-0.500641	0.719416
667932	-	-	-	CO:HCC-2998	2	1.33968	0.127	0.109412	0.431519	0.322107	0.376813	0.376813	0.0773661	0.00598551	0.404166	0.34946	0.0547061	-	-	0.01	100	10000	99.99	-0.318283	1.07191
667932	-	-	-	CO:HCT-116	2	10.6905	1.029	0.3849	0.42462	0.0397192	0.232169	0.232169	0.272166	0.0740742	0.328394	0.135944	0.19245	-	-	0.01	100	10000	99.99	-2.2131	2.67744
667932	-	-	-	CO:HCT-15	2	3.81944	0.582	0.394606	0.534564	0.139959	0.337262	0.337262	0.279028	0.0778568	0.435913	0.23861	0.197303	-	-	0.01	100	10000	99.99	-2.16967	2.84419
667932	-	-	-	CO:HT29	2	6.05341	0.782	0.296882	0.355631	0.0587489	0.20719	0.20719	0.209928	0.0440696	0.281411	0.13297	0.148441	-	-	0.01	100	10000	99.99	-1.6789	2.09328
667932	-	-	-	CO:KM12	2	8.66962	0.938	0.277827	0.314051	0.0362243	0.175138	0.175138	0.196453	0.0385938	0.244594	0.105681	0.138913	-	-	0.01	100	10000	99.99	-1.58989	1.94017
667932	-	-	-	CO:SW-620	2	7.92501	0.899	0.350284	0.400867	0.0505825	0.225725	0.225725	0.247688	0.0613495	0.313296	0.138154	0.175142	-	-	0.01	100	10000	99.99	-1.99963	2.45108
667932	-	-	-	LC:A549/ATCC	2	2.32809	0.367	0.240009	0.420727	0.180717	0.300722	0.300722	0.169712	0.0288022	0.360724	0.24072	0.120005	-	-	0.01	100	10000	99.99	-1.22406	1.8255
667932	-	-	-	LC:EKVX	2	100.462	2.002	23.3161	23.5505	0.234423	11.8925	11.8925	16.487	271.82	17.7215	6.06344	11.658	-	-	0.01	100	10000	99.99	-136.235	160.019
667932	-	-	-	LC:HOP-62	2	12.7057	1.104	0.386722	0.419759	0.033037	0.226398	0.226398	0.273454	0.074777	0.323078	0.129717	0.193361	-	-	0.01	100	10000	99.99	-2.23045	2.68324
667932	-	-	-	LC:NCI-H226	2	4.79733	0.681	0.355205	0.448745	0.0935406	0.271143	0.271143	0.251168	0.0630852	0.359944	0.182342	0.177602	-	-	0.01	100	10000	99.99	-1.98547	2.52776
667932	-	-	-	LC:NCI-H23	2	1.81552	0.259	0.237921	0.529663	0.291743	0.410703	0.410703	0.168235	0.0283031	0.470183	0.351223	0.11896	-	-	0.01	100	10000	99.99	-1.10081	1.92221
667932	-	-	-	LC:NCI-H322M	2	1.5417	0.188	0.0607798	0.172982	0.112202	0.142592	0.142592	0.0429778	0.00184709	0.157787	0.127397	0.0303899	-	-	0.01	100	10000	99.99	-0.243542	0.528726
667932	-	-	-	LC:NCI-H460	2	3.4914	0.543	0.238476	0.334195	0.0957194	0.214957	0.214957	0.168628	0.0284353	0.274576	0.155338	0.119238	-	-	0.01	100	10000	99.99	-1.30008	1.72999
667932	-	-	-	LC:NCI-H522	2	9.05733	0.957	0.277454	0.311889	0.034435	0.173162	0.173162	0.19619	0.0384904	0.242525	0.103798	0.138727	-	-	0.01	100	10000	99.99	-1.5895	1.93583
667932	-	-	-	LE:CCRF-CEM	2	3.85478	0.586	0.158699	0.214289	0.0555904	0.13494	0.13494	0.112217	0.0125926	0.174614	0.0952651	0.0793493	-	-	0.01	100	10000	99.99	-0.873273	1.14315
667932	-	-	-	LE:HL-60(TB)	2	13.8038	1.14	0.379612	0.409261	0.0296483	0.219454	0.219454	0.268426	0.0720528	0.314358	0.124551	0.189806	-	-	0.01	100	10000	99.99	-2.19222	2.63113
667932	-	-	-	LE:K-562	2	5.32108	0.726	0.152965	0.188365	0.0353997	0.111882	0.111882	0.108163	0.0116992	0.150124	0.073641	0.0764826	-	-	0.01	100	10000	99.99	-0.859905	1.08367
667932	-	-	-	LE:MOLT-4	2	1.1722	0.069	0.0373269	0.254097	0.21677	0.235434	0.235434	0.0263941	0.000696647	0.244766	0.226102	0.0186634	-	-	0.01	100	10000	99.99	-0.00170371	0.472571
667932	-	-	-	LE:RPMI-8226	2	5.28445	0.723	0.311097	0.383707	0.0726106	0.228159	0.228159	0.219979	0.0483906	0.305933	0.150385	0.155548	-	-	0.01	100	10000	99.99	-1.74824	2.20456
667932	-	-	-	LE:SR	2	21.1836	1.326	0.362242	0.380189	0.0179473	0.199068	0.199068	0.256144	0.0656097	0.289629	0.108508	0.181121	-	-	0.01	100	10000	99.99	-2.10226	2.50039
667932	-	-	-	ME:LOX IMVI	2	6.39735	0.806	0.309158	0.366438	0.0572796	0.211859	0.211859	0.218608	0.0477893	0.289148	0.134569	0.154579	-	-	0.01	100	10000	99.99	-1.75222	2.17594
667932	-	-	-	ME:M14	2	7.11214	0.852	0.263144	0.306196	0.0430527	0.174625	0.174625	0.186071	0.0346223	0.24041	0.108839	0.131572	-	-	0.01	100	10000	99.99	-1.49713	1.84638
667932	-	-	-	ME:MALME-3M	2	289.068	2.461	14.0118	14.0605	0.0486407	7.05456	7.05456	9.90786	98.1658	10.5575	3.5516	7.00592	-	-	0.01	100	10000	99.99	-81.9626	96.0717
667932	-	-	-	ME:MDA-MB-435	2	5.42001	0.734	0.111282	0.136458	0.0251768	0.0808175	0.0808175	0.0786879	0.00619179	0.108638	0.0529972	0.0556408	-	-	0.01	100	10000	99.99	-0.626154	0.787789
667932	-	-	-	ME:MDA-N	2	5.42001	0.734	0.0687738	0.0843335	0.0155597	0.0499466	0.0499466	0.0486304	0.00236492	0.06714	0.0327531	0.0343869	-	-	0.01	100	10000	99.99	-0.386974	0.486867
667932	-	-	-	ME:SK-MEL-2	2	271.644	2.434	20.6252	20.7014	0.0762079	10.3888	10.3888	14.5842	212.7	15.5451	5.23251	10.3126	-	-	0.01	100	10000	99.99	-120.643	141.421
667932	-	-	-	ME:SK-MEL-5	2	8.59014	0.934	0.318603	0.360579	0.0419759	0.201277	0.201277	0.225286	0.0507539	0.280928	0.121627	0.159301	-	-	0.01	100	10000	99.99	-1.82281	2.22536
667932	-	-	-	ME:UACC-257	2	308.319	2.489	10.5339	10.5682	0.0342768	5.30123	5.30123	7.44859	55.4815	7.9347	2.66775	5.26695	-	-	0.01	100	10000	99.99	-61.6206	72.2231
667932	-	-	-	ME:UACC-62	2	30.1995	1.48	0.953621	0.986279	0.0326588	0.509469	0.509469	0.674312	0.454696	0.747874	0.271064	0.47681	-	-	0.01	100	10000	99.99	-5.54888	6.56782
667932	-	-	-	OV:IGROV1	2	4.14954	0.618	0.659549	0.86896	0.209411	0.539186	0.539186	0.466372	0.217503	0.704073	0.374299	0.329775	-	-	0.01	100	10000	99.99	-3.65093	4.7293
667932	-	-	-	OV:OVCAR-3	2	16.0325	1.205	0.338867	0.36141	0.0225424	0.191976	0.191976	0.239615	0.0574156	0.276693	0.107259	0.169434	-	-	0.01	100	10000	99.99	-1.96085	2.3448
667932	-	-	-	OV:OVCAR-5	2	226.464	2.355	99.5584	100	0.44157	50.2208	50.2208	70.3984	4955.94	75.1104	25.3312	49.7792	-	-	0.01	100	10000	99.99	-582.274	682.715
667932	-	-	-	OV:OVCAR-8	2	2.45471	0.39	0.33096	0.55847	0.22751	0.39299	0.39299	0.234024	0.0547674	0.47573	0.31025	0.16548	-	-	0.01	100	10000	99.99	-1.7096	2.49558
667932	-	-	-	OV:SK-OV-3	2	167.494	2.224	17.5146	17.6198	0.105196	8.86248	8.86248	12.3847	153.38	13.2411	4.48384	8.75728	-	-	0.01	100	10000	99.99	-102.408	120.133
667932	-	-	-	PR:DU-145	2	2.40436	0.381	0.530248	0.907821	0.377572	0.642696	0.642696	0.374942	0.140582	0.775258	0.510134	0.265124	-	-	0.01	100	10000	99.99	-2.72597	4.01136
667932	-	-	-	PR:PC-3	2	6.19441	0.792	0.382416	0.456037	0.0736207	0.264829	0.264829	0.270409	0.0731211	0.360433	0.169225	0.191208	-	-	0.01	100	10000	99.99	-2.16466	2.69432
667932	-	-	-	RE:786-0	2	6.5013	0.813	0.398534	0.470977	0.0724436	0.27171	0.27171	0.281806	0.0794146	0.371344	0.172077	0.199267	-	-	0.01	100	10000	99.99	-2.26017	2.8036
667932	-	-	-	RE:ACHN	2	1.38995	0.143	0.184082	0.656145	0.472063	0.564104	0.564104	0.130166	0.0169431	0.610125	0.518084	0.0920411	-	-	0.01	100	10000	99.99	-0.60537	1.73358
667932	-	-	-	RE:CAKI-1	2	1.39959	0.146	0.214098	0.749894	0.535797	0.642845	0.642845	0.15139	0.0229189	0.69637	0.589321	0.107049	-	-	0.01	100	10000	99.99	-0.717316	2.00301
667932	-	-	-	RE:SN12C	2	1.7378	0.24	0.225912	0.532108	0.306196	0.419152	0.419152	0.159744	0.0255181	0.47563	0.362674	0.112956	-	-	0.01	100	10000	99.99	-1.01607	1.85437
667932	-	-	-	RE:TK-10	2	1.25603	0.099	7.91208	38.815	30.903	34.859	34.859	5.59469	31.3005	36.837	32.881	3.95604	-	-	0.01	100	10000	99.99	-15.4065	85.1245
667932	-	-	-	RE:UO-31	2	3.155	0.499	1.29553	1.89671	0.601174	1.24894	1.24894	0.91608	0.839202	1.57282	0.925057	0.647766	-	-	0.01	100	10000	99.99	-6.98158	9.47946
667933	-	-	-	BR:BT-549	2	1.64059	0.215	16.5036	42.2669	25.7632	34.015	34.015	11.6698	136.185	38.1409	29.8891	8.25182	-	-	0.01	100	10000	99.99	-70.8327	138.863
667933	-	-	-	BR:HS 578T	2	3.90841	0.592	1.09057	1.46555	0.374973	0.92026	0.92026	0.771153	0.594677	1.1929	0.647617	0.545287	-	-	0.01	100	10000	99.99	-6.00816	7.84868
667933	-	-	-	BR:MCF7	2	1.96336	0.293	0.337123	0.687068	0.349945	0.518507	0.518507	0.238382	0.0568261	0.602788	0.434226	0.168562	-	-	0.01	100	10000	99.99	-1.62324	2.66025
667933	-	-	-	BR:MDA-MB-231	2	1.48936	0.173	1.5799	4.80839	3.22849	4.01844	4.01844	1.11716	1.24804	4.41342	3.62347	0.78995	-	-	0.01	100	10000	99.99	-6.01866	14.0555
667933	-	-	-	BR:T-47D	2	1.90985	0.281	40.1764	84.3335	44.157	64.2453	64.2453	28.409	807.073	74.2894	54.2012	20.0882	-	-	0.01	100	10000	99.99	-190.996	319.486
667933	-	-	-	CNS:SF-268	2	1.21899	0.086	0.668996	3.72392	3.05492	3.38942	3.38942	0.473052	0.223778	3.55667	3.22217	0.334498	-	-	0.01	100	10000	99.99	-0.860712	7.63955
667933	-	-	-	CNS:SF-295	2	1.47571	0.169	0.232455	0.721107	0.488652	0.60488	0.60488	0.164371	0.0270177	0.662994	0.546766	0.116228	-	-	0.01	100	10000	99.99	-0.871907	2.08167
667933	-	-	-	CNS:SF-539	2	2.17771	0.338	0.610996	1.1298	0.5188	0.824298	0.824298	0.432039	0.186658	0.977047	0.671549	0.305498	-	-	0.01	100	10000	99.99	-3.05736	4.70595
667933	-	-	-	CNS:SNB-19	2	18.4077	1.265	37.1314	39.2645	2.13304	20.6988	20.6988	26.2559	689.372	29.9816	11.4159	18.5657	-	-	0.01	100	10000	99.99	-215.197	256.595
667933	-	-	-	CNS:SNB-75	2	79.6159	1.901	38.1514	38.6367	0.485289	19.561	19.561	26.9771	727.765	29.0988	10.0231	19.0757	-	-	0.01	100	10000	99.99	-222.815	261.937
667933	-	-	-	CNS:U251	2	1.04954	0.021	0.0516389	1.09396	1.04232	1.06814	1.06814	0.0365142	0.00133329	1.08105	1.05523	0.0258195	-	-	0.01	100	10000	99.99	0.740075	1.3962
667933	-	-	-	CO:COLO 205	2	1.52055	0.182	0.75069	2.1928	1.44212	1.81746	1.81746	0.530818	0.281767	2.00513	1.62979	0.375345	-	-	0.01	100	10000	99.99	-2.95167	6.58659
667933	-	-	-	CO:HCC-2998	2	2.33346	0.368	1.57029	2.74789	1.17761	1.96275	1.96275	1.11036	1.2329	2.35532	1.57018	0.785144	-	-	0.01	100	10000	99.99	-8.01329	11.9388
667933	-	-	-	CO:HCT-116	2	3.16228	0.5	1.0137	1.48252	0.468813	0.975666	0.975666	0.716797	0.513799	1.22909	0.72224	0.506852	-	-	0.01	100	10000	99.99	-5.4644	7.41573
667933	-	-	-	CO:HCT-15	2	1.2331	0.091	0.227275	1.20226	0.97499	1.08863	1.08863	0.160708	0.0258269	1.14545	1.03181	0.113637	-	-	0.01	100	10000	99.99	-0.35525	2.5325
667933	-	-	-	CO:HT29	2	1.85353	0.268	1.06468	2.31206	1.24738	1.77972	1.77972	0.752843	0.566773	2.04589	1.51355	0.532341	-	-	0.01	100	10000	99.99	-4.9842	8.54364
667933	-	-	-	CO:KM12	2	1.52757	0.184	0.312088	0.903649	0.591562	0.747606	0.747606	0.220679	0.0486994	0.825628	0.669584	0.156044	-	-	0.01	100	10000	99.99	-1.23509	2.7303
667933	-	-	-	CO:SW-620	2	2.51189	0.4	0.542649	0.901571	0.358922	0.630247	0.630247	0.383711	0.147234	0.765909	0.494584	0.271325	-	-	0.01	100	10000	99.99	-2.8172	4.0777
667933	-	-	-	LC:A549/ATCC	2	3.40408	0.532	2.50005	3.53997	1.03992	2.28995	2.28995	1.7678	3.12513	2.91496	1.66493	1.25003	-	-	0.01	100	10000	99.99	-13.5929	18.1728
667933	-	-	-	LC:EKVX	2	4.89779	0.69	14.5485	18.281	3.7325	11.0068	11.0068	10.2873	105.829	14.6439	7.36963	7.27425	-	-	0.01	100	10000	99.99	-81.4199	103.433
667933	-	-	-	LC:HOP-62	2	1.02565	0.011	0.0342862	1.37088	1.3366	1.35374	1.35374	0.024244	0.000587773	1.36231	1.34517	0.0171431	-	-	0.01	100	10000	99.99	1.13592	1.57156
667933	-	-	-	LC:NCI-H226	2	2.81838	0.45	2.16613	3.35738	1.19124	2.27431	2.27431	1.53169	2.34607	2.81584	1.73278	1.08307	-	-	0.01	100	10000	99.99	-11.4871	16.0358
667933	-	-	-	LC:NCI-H23	2	1.14551	0.059	0.430429	3.38844	2.95801	3.17323	3.17323	0.304359	0.0926346	3.28083	3.06562	0.215215	-	-	0.01	100	10000	99.99	0.438711	5.90774
667933	-	-	-	LC:NCI-H322M	2	1.08393	0.035	0.224337	2.89734	2.67301	2.78517	2.78517	0.15863	0.0251636	2.84126	2.72909	0.112169	-	-	0.01	100	10000	99.99	1.35996	4.21039
667933	-	-	-	LC:NCI-H460	2	2.80543	0.448	1.02466	1.59221	0.567545	1.07988	1.07988	0.724547	0.524968	1.33604	0.823711	0.512332	-	-	0.01	100	10000	99.99	-5.42981	7.58957
667933	-	-	-	LC:NCI-H522	2	1.21899	0.086	0.172752	0.961612	0.78886	0.875236	0.875236	0.122154	0.0149217	0.918424	0.832048	0.0863761	-	-	0.01	100	10000	99.99	-0.222258	1.97273
667933	-	-	-	LE:CCRF-CEM	2	1.08893	0.037	0.079259	0.97051	0.891251	0.93088	0.93088	0.0560446	0.003141	0.950695	0.911066	0.0396295	-	-	0.01	100	10000	99.99	0.427348	1.43441
667933	-	-	-	LE:HL-60(TB)	2	4.74242	0.676	1.80365	2.2856	0.481948	1.38377	1.38377	1.27537	1.62658	1.83469	0.932861	0.901826	-	-	0.01	100	10000	99.99	-10.0748	12.8424
667933	-	-	-	LE:K-562	2	1.00925	0.004	0.00475639	0.5188	0.514044	0.516422	0.516422	0.00336327	1.13116e-05	0.517611	0.515233	0.00237819	-	-	0.01	100	10000	99.99	0.486205	0.546639
667933	-	-	-	LE:MOLT-4	2	2.54683	0.406	1.37228	2.25944	0.887156	1.5733	1.5733	0.970348	0.941576	1.91637	1.23023	0.68614	-	-	0.01	100	10000	99.99	-7.1448	10.2914
667933	-	-	-	LE:RPMI-8226	2	1.81552	0.259	1.40421	3.12608	1.72187	2.42397	2.42397	0.992927	0.985904	2.77503	2.07292	0.702105	-	-	0.01	100	10000	99.99	-6.49698	11.3449
667933	-	-	-	LE:SR	2	4.33511	0.637	2.61885	3.40408	0.785236	2.09466	2.09466	1.8518	3.42918	2.74937	1.43995	1.30942	-	-	0.01	100	10000	99.99	-14.5429	18.7322
667933	-	-	-	ME:LOX IMVI	2	1.56315	0.194	0.420361	1.16681	0.746449	0.956629	0.956629	0.29724	0.0883516	1.06172	0.851539	0.21018	-	-	0.01	100	10000	99.99	-1.71392	3.62718
667933	-	-	-	ME:M14	2	1.55955	0.193	0.23006	0.64121	0.41115	0.52618	0.52618	0.162677	0.0264638	0.583695	0.468665	0.11503	-	-	0.01	100	10000	99.99	-0.935391	1.98775
667933	-	-	-	ME:MALME-3M	2	1.02094	0.009	0.0154513	0.753356	0.737904	0.74563	0.74563	0.0109257	0.000119372	0.749493	0.741767	0.00772567	-	-	0.01	100	10000	99.99	0.647468	0.843792
667933	-	-	-	ME:MDA-MB-435	2	1.03753	0.016	0.0079682	0.220293	0.212324	0.216309	0.216309	0.00563437	3.17461e-05	0.218301	0.214316	0.0039841	-	-	0.01	100	10000	99.99	0.165687	0.266931
667933	-	-	-	ME:MDA-N	2	1.31826	0.12	0.0591259	0.244906	0.18578	0.215343	0.215343	0.0418083	0.00174793	0.230125	0.200562	0.0295629	-	-	0.01	100	10000	99.99	-0.160283	0.59097
667933	-	-	-	ME:SK-MEL-2	2	1.01625	0.007	0.0113454	0.709578	0.698232	0.703905	0.703905	0.00802238	6.43586e-05	0.706741	0.701069	0.00567268	-	-	0.01	100	10000	99.99	0.631828	0.775982
667933	-	-	-	ME:SK-MEL-28	2	9.54993	0.98	5.5076	6.15177	0.644169	3.39797	3.39797	3.89446	15.1668	4.77487	2.02107	2.7538	-	-	0.01	100	10000	99.99	-31.5918	38.3877
667933	-	-	-	ME:SK-MEL-5	2	2.0797	0.318	0.258406	0.497737	0.239332	0.368534	0.368534	0.18272	0.0333867	0.433136	0.303933	0.129203	-	-	0.01	100	10000	99.99	-1.27312	2.01018
667933	-	-	-	ME:UACC-257	2	106.905	2.029	34.9879	35.3183	0.33037	17.8243	17.8243	24.7402	612.078	26.5713	9.07736	17.494	-	-	0.01	100	10000	99.99	-204.454	240.103
667933	-	-	-	ME:UACC-62	2	30.8319	1.489	13.6044	14.0605	0.456037	7.25826	7.25826	9.61979	92.5404	10.6594	3.85715	6.80222	-	-	0.01	100	10000	99.99	-79.1707	93.6873
667933	-	-	-	OV:IGROV1	2	2.38781	0.378	2.31916	3.99025	1.67109	2.83067	2.83067	1.63989	2.68925	3.41046	2.25088	1.15958	-	-	0.01	100	10000	99.99	-11.9029	17.5643
667933	-	-	-	OV:OVCAR-3	2	1.3366	0.126	0.228091	0.905733	0.677642	0.791687	0.791687	0.161285	0.0260128	0.84871	0.734664	0.114046	-	-	0.01	100	10000	99.99	-0.657376	2.24075
667933	-	-	-	OV:OVCAR-5	2	2.1727	0.337	4.86617	9.01571	4.14954	6.58263	6.58263	3.4409	11.8398	7.79917	5.36608	2.43309	-	-	0.01	100	10000	99.99	-24.3322	37.4974
667933	-	-	-	OV:OVCAR-8	2	1.83654	0.264	1.51875	3.33426	1.81552	2.57489	2.57489	1.07392	1.1533	2.95458	2.1952	0.759374	-	-	0.01	100	10000	99.99	-7.07372	12.2235
667933	-	-	-	OV:SK-OV-3	2	1.46893	0.167	2.302	7.21107	4.90908	6.06008	6.06008	1.62776	2.64959	6.63558	5.48458	1.151	-	-	0.01	100	10000	99.99	-8.5645	20.6847
667933	-	-	-	PR:DU-145	2	1.66341	0.221	2.18667	5.48277	3.2961	4.38943	4.38943	1.54621	2.39077	4.9361	3.84277	1.09334	-	-	0.01	100	10000	99.99	-9.5025	18.2814
667933	-	-	-	PR:PC-3	2	1.34586	0.129	0.342689	1.33352	0.990832	1.16218	1.16218	0.242318	0.058718	1.24785	1.0765	0.171345	-	-	0.01	100	10000	99.99	-1.01493	3.33928
667933	-	-	-	RE:786-0	2	1.58489	0.2	0.708071	1.91867	1.2106	1.56463	1.56463	0.500682	0.250682	1.74165	1.38762	0.354035	-	-	0.01	100	10000	99.99	-2.93374	6.06301
667933	-	-	-	RE:ACHN	2	3.34965	0.525	4.4566	6.35331	1.89671	4.12501	4.12501	3.15129	9.93066	5.23916	3.01086	2.2283	-	-	0.01	100	10000	99.99	-24.1878	32.4378
667933	-	-	-	RE:CAKI-1	2	1.78238	0.251	1.82145	4.14954	2.32809	3.23882	3.23882	1.28796	1.65884	3.69418	2.78345	0.910725	-	-	0.01	100	10000	99.99	-8.33285	14.8105
667933	-	-	-	RE:RXF 393	2	1.91426	0.282	0.505904	1.05925	0.55335	0.806302	0.806302	0.357728	0.127969	0.932778	0.679826	0.252952	-	-	0.01	100	10000	99.99	-2.4077	4.02031
667933	-	-	-	RE:SN12C	2	1.15345	0.062	0.379294	2.85102	2.47172	2.66137	2.66137	0.268201	0.071932	2.75619	2.56655	0.189647	-	-	0.01	100	10000	99.99	0.251716	5.07103
667933	-	-	-	RE:TK-10	2	3.35738	0.526	11.8149	16.8267	5.01187	10.9193	10.9193	8.35437	69.7956	13.873	7.96559	5.90743	-	-	0.01	100	10000	99.99	-64.1406	85.9792
667933	-	-	-	RE:UO-31	2	1.72982	0.238	4.65815	11.0408	6.38263	8.71171	8.71171	3.29381	10.8492	9.87625	7.54717	2.32908	-	-	0.01	100	10000	99.99	-20.8815	38.3049
667934	-	-	-	BR:BT-549	2	1.84927	0.267	6.65342	14.4877	7.8343	11.161	11.161	4.70468	22.134	12.8244	9.49765	3.32671	-	-	0.01	100	10000	99.99	-31.1082	53.4302
667934	-	-	-	BR:HS 578T	2	1	0	0	5.80764	5.80764	5.80764	5.80764	0	0	5.80764	5.80764	0	-	-	0.01	100	10000	99.99	5.80764	5.80764
667934	-	-	-	BR:MCF7	2	1.17761	0.071	1.09259	7.24436	6.15177	6.69806	6.69806	0.772578	0.596877	6.97121	6.42492	0.546295	-	-	0.01	100	10000	99.99	-0.243166	13.6393
667934	-	-	-	BR:MDA-MB-231	2	1.46218	0.165	4.86193	15.3815	10.5196	12.9506	12.9506	3.4379	11.8192	14.1661	11.7351	2.43096	-	-	0.01	100	10000	99.99	-17.9372	43.8384
667934	-	-	-	BR:T-47D	2	1.01625	0.007	0.205503	12.8529	12.6474	12.7501	12.7501	0.145313	0.0211158	12.8015	12.6987	0.102752	-	-	0.01	100	10000	99.99	11.4446	14.0557
667934	-	-	-	CNS:SF-268	2	1.31522	0.119	3.36993	14.0605	10.6905	12.3755	12.3755	2.3829	5.6782	13.218	11.533	1.68496	-	-	0.01	100	10000	99.99	-9.03363	33.7847
667934	-	-	-	CNS:SF-295	2	2.82488	0.451	5.70472	8.8308	3.12608	5.97844	5.97844	4.03385	16.2719	7.40462	4.55226	2.85236	-	-	0.01	100	10000	99.99	-30.2636	42.2205
667934	-	-	-	CNS:SF-539	2	1.20504	0.081	0.761781	4.47713	3.71535	4.09624	4.09624	0.53866	0.290155	4.28669	3.9058	0.38089	-	-	0.01	100	10000	99.99	-0.74335	8.93584
667934	-	-	-	CNS:SNB-19	2	1.31826	0.12	4.21481	17.4582	13.2434	15.3508	15.3508	2.98032	8.8823	16.4045	14.2971	2.1074	-	-	0.01	100	10000	99.99	-11.4258	42.1275
667934	-	-	-	CNS:SNB-75	2	1.40605	0.148	1.9168	6.63743	4.72063	5.67903	5.67903	1.35538	1.83706	6.15823	5.19983	0.9584	-	-	0.01	100	10000	99.99	-6.4984	17.8565
667934	-	-	-	CNS:U251	2	3.21366	0.507	7.04873	10.2329	3.1842	6.70856	6.70856	4.98421	24.8423	8.47075	4.94638	3.52437	-	-	0.01	100	10000	99.99	-38.072	51.4892
667934	-	-	-	CO:COLO 205	2	2.33884	0.369	3.75602	6.56145	2.80543	4.68344	4.68344	2.65591	7.05384	5.62245	3.74444	1.87801	-	-	0.01	100	10000	99.99	-19.1785	28.5454
667934	-	-	-	CO:HCC-2998	2	1.44877	0.161	4.35538	14.0605	9.7051	11.8828	11.8828	3.07972	9.48465	12.9716	10.7939	2.17769	-	-	0.01	100	10000	99.99	-15.7869	39.5525
667934	-	-	-	CO:HCT-116	2	2.69153	0.43	7.83937	12.4738	4.63447	8.55415	8.55415	5.54327	30.7278	10.514	6.59431	3.91968	-	-	0.01	100	10000	99.99	-41.2493	58.3576
667934	-	-	-	CO:HCT-15	2	1.51705	0.181	2.35794	6.91831	4.56037	5.73934	5.73934	1.66732	2.77994	6.32882	5.14985	1.17897	-	-	0.01	100	10000	99.99	-9.24066	20.7193
667934	-	-	-	CO:HT29	2	1.18032	0.072	0.952896	6.23735	5.28445	5.7609	5.7609	0.673799	0.454005	5.99912	5.52268	0.476448	-	-	0.01	100	10000	99.99	-0.292847	11.8146
667934	-	-	-	CO:KM12	2	1.02802	0.012	0.128059	4.69894	4.57088	4.63491	4.63491	0.0905515	0.00819958	4.66693	4.6029	0.0640296	-	-	0.01	100	10000	99.99	3.82135	5.44847
667934	-	-	-	CO:SW-620	2	1.24738	0.096	1.07987	5.44503	4.36516	4.90509	4.90509	0.763582	0.583058	5.17506	4.63513	0.539934	-	-	0.01	100	10000	99.99	-1.95531	11.7655
667934	-	-	-	LC:A549/ATCC	2	1.19124	0.076	0.868127	5.40754	4.53942	4.97348	4.97348	0.613859	0.376822	5.19051	4.75645	0.434064	-	-	0.01	100	10000	99.99	-0.541732	10.4887
667934	-	-	-	LC:EKVX	2	2.37137	0.375	9.91188	17.1396	7.2277	12.1836	12.1836	7.00875	49.1226	14.6616	9.70567	4.95594	-	-	0.01	100	10000	99.99	-50.7865	75.1538
667934	-	-	-	LC:HOP-62	2	1.59588	0.203	6.08357	16.293	10.2094	13.2512	13.2512	4.30173	18.5049	14.7721	11.7303	3.04178	-	-	0.01	100	10000	99.99	-25.3977	51.9001
667934	-	-	-	LC:NCI-H226	2	2.67917	0.428	12.2771	19.5884	7.31139	13.4499	13.4499	8.68119	75.3631	16.5192	10.3807	6.13853	-	-	0.01	100	10000	99.99	-64.5462	91.4461
667934	-	-	-	LC:NCI-H23	2	1.65959	0.22	4.22933	10.6414	6.4121	8.52676	8.52676	2.99059	8.94363	9.5841	7.46943	2.11467	-	-	0.01	100	10000	99.99	-18.3422	35.3957
667934	-	-	-	LC:NCI-H460	2	1.53109	0.185	2.13386	6.15177	4.01791	5.08484	5.08484	1.50887	2.27668	5.6183	4.55137	1.06693	-	-	0.01	100	10000	99.99	-8.47158	18.6413
667934	-	-	-	LC:NCI-H522	2	2.80543	0.448	4.73785	7.36207	2.62422	4.99314	4.99314	3.35017	11.2236	6.17761	3.80868	2.36893	-	-	0.01	100	10000	99.99	-25.1064	35.0927
667934	-	-	-	LE:CCRF-CEM	2	1.10408	0.043	0.255483	2.71019	2.45471	2.58245	2.58245	0.180654	0.0326357	2.64632	2.51858	0.127741	-	-	0.01	100	10000	99.99	0.959369	4.20553
667934	-	-	-	LE:HL-60(TB)	2	12.218	1.087	31.9092	34.7536	2.84446	18.799	18.799	22.5632	509.097	26.7763	10.8217	15.9546	-	-	0.01	100	10000	99.99	-183.92	221.518
667934	-	-	-	LE:K-562	2	1.02565	0.011	0.0717993	2.87078	2.79898	2.83488	2.83488	0.0507697	0.00257757	2.85283	2.81693	0.0358996	-	-	0.01	100	10000	99.99	2.37874	3.29102
667934	-	-	-	LE:MOLT-4	2	1.55239	0.191	1.463	4.1115	2.6485	3.38	3.38	1.0345	1.07018	3.74575	3.01425	0.731499	-	-	0.01	100	10000	99.99	-5.91442	12.6744
667934	-	-	-	LE:RPMI-8226	2	1.46555	0.166	2.47152	7.78037	5.30884	6.5446	6.5446	1.74763	3.05421	7.16249	5.92672	1.23576	-	-	0.01	100	10000	99.99	-9.15697	22.2462
667934	-	-	-	LE:SR	2	2.90402	0.463	4.08952	6.23735	2.14783	4.19259	4.19259	2.89173	8.36208	5.21497	3.17021	2.04476	-	-	0.01	100	10000	99.99	-21.7881	30.1733
667934	-	-	-	ME:LOX IMVI	2	2.6485	0.423	5.28554	8.4918	3.20627	5.84904	5.84904	3.73744	13.9684	7.17042	4.52765	2.64277	-	-	0.01	100	10000	99.99	-27.73	39.428
667934	-	-	-	ME:M14	2	2.62422	0.419	3.84277	6.20869	2.36592	4.28731	4.28731	2.71725	7.38344	5.248	3.32661	1.92139	-	-	0.01	100	10000	99.99	-20.1258	28.7004
667934	-	-	-	ME:MALME-3M	2	2.33346	0.368	6.32382	11.0662	4.74242	7.90433	7.90433	4.47161	19.9953	9.48528	6.32337	3.16191	-	-	0.01	100	10000	99.99	-32.2709	48.0795
667934	-	-	-	ME:MDA-MB-435	2	1.04713	0.02	0.09892	2.19786	2.09894	2.1484	2.1484	0.069947	0.00489258	2.17313	2.12367	0.04946	-	-	0.01	100	10000	99.99	1.51996	2.77684
667934	-	-	-	ME:MDA-N	2	1.43549	0.157	0.878977	2.89734	2.01837	2.45785	2.45785	0.621531	0.3863	2.6776	2.23811	0.439489	-	-	0.01	100	10000	99.99	-3.12629	8.042
667934	-	-	-	ME:SK-MEL-2	2	1.14288	0.058	1.85339	14.8252	12.9718	13.8985	13.8985	1.31054	1.71752	14.3618	13.4351	0.926694	-	-	0.01	100	10000	99.99	2.12391	25.6731
667934	-	-	-	ME:SK-MEL-28	2	1.35207	0.131	2.18591	8.3946	6.20869	7.30165	7.30165	1.54567	2.3891	7.84812	6.75517	1.09295	-	-	0.01	100	10000	99.99	-6.58544	21.1887
667934	-	-	-	ME:SK-MEL-5	2	1.47911	0.17	2.01574	6.223	4.20727	5.21513	5.21513	1.42534	2.0316	5.71907	4.7112	1.00787	-	-	0.01	100	10000	99.99	-7.59084	18.0211
667934	-	-	-	ME:UACC-257	2	2.73527	0.437	11.3859	17.9473	6.56145	12.2544	12.2544	8.05104	64.8192	15.1009	9.40792	5.69294	-	-	0.01	100	10000	99.99	-60.0801	84.5889
667934	-	-	-	ME:UACC-62	2	1.2735	0.105	2.18757	10.1859	7.99834	9.09213	9.09213	1.54685	2.39273	9.63902	8.54524	1.09379	-	-	0.01	100	10000	99.99	-4.80551	22.9898
667934	-	-	-	OV:IGROV1	2	1.83654	0.264	5.52695	12.1339	6.60693	9.37041	9.37041	3.90815	15.2736	10.7521	7.98867	2.76348	-	-	0.01	100	10000	99.99	-25.7423	44.4832
667934	-	-	-	OV:OVCAR-3	2	1.09901	0.041	0.866285	9.61612	8.74984	9.18298	9.18298	0.612556	0.375225	9.39955	8.96641	0.433143	-	-	0.01	100	10000	99.99	3.67947	14.6865
667934	-	-	-	OV:OVCAR-5	2	1.2331	0.091	6.33215	33.4965	27.1644	30.3305	30.3305	4.47751	20.0481	31.9135	28.7474	3.16608	-	-	0.01	100	10000	99.99	-9.89769	70.5586
667934	-	-	-	OV:OVCAR-8	2	1.25893	0.1	2.96602	14.4212	11.4551	12.9381	12.9381	2.0973	4.39865	13.6796	12.1966	1.48301	-	-	0.01	100	10000	99.99	-5.90501	31.7813
667934	-	-	-	OV:SK-OV-3	2	3.31131	0.52	13.1177	18.7932	5.67545	12.2343	12.2343	9.27563	86.0373	15.5137	8.95488	6.55886	-	-	0.01	100	10000	99.99	-71.1026	95.5712
667934	-	-	-	PR:DU-145	2	1.8239	0.261	9.39447	20.797	11.4025	16.0997	16.0997	6.64289	44.128	18.4483	13.7511	4.69723	-	-	0.01	100	10000	99.99	-43.5833	75.7828
667934	-	-	-	PR:PC-3	2	1.44212	0.159	1.52593	4.97737	3.45144	4.2144	4.2144	1.079	1.16424	4.59589	3.83292	0.762967	-	-	0.01	100	10000	99.99	-5.47985	13.9087
667934	-	-	-	RE:786-0	2	1.32434	0.122	2.5586	10.4472	7.8886	9.1679	9.1679	1.8092	3.27322	9.80755	8.52825	1.2793	-	-	0.01	100	10000	99.99	-7.08689	25.4227
667934	-	-	-	RE:ACHN	2	1.52055	0.182	4.59685	13.4276	8.8308	11.1292	11.1292	3.25046	10.5655	12.2784	9.98001	2.29843	-	-	0.01	100	10000	99.99	-18.0746	40.333
667934	-	-	-	RE:CAKI-1	2	1.22744	0.089	2.77885	14.9968	12.218	13.6074	13.6074	1.96494	3.86101	14.3021	12.9127	1.38943	-	-	0.01	100	10000	99.99	-4.04662	31.2615
667934	-	-	-	RE:RXF 393	2	5.47016	0.738	9.64546	11.8032	2.15774	6.98048	6.98048	6.82037	46.5175	9.39184	4.56911	4.82273	-	-	0.01	100	10000	99.99	-54.2971	68.2581
667934	-	-	-	RE:SN12C	2	1.53109	0.185	3.7946	10.9396	7.14496	9.04226	9.04226	2.68319	7.1995	9.99091	8.09361	1.8973	-	-	0.01	100	10000	99.99	-15.0648	33.1494
667934	-	-	-	RE:TK-10	2	1.48936	0.173	6.36252	19.3642	13.0017	16.183	16.183	4.49898	20.2409	17.7736	14.5923	3.18126	-	-	0.01	100	10000	99.99	-24.2382	56.6041
667934	-	-	-	RE:UO-31	2	1.25893	0.1	1.62995	7.92501	6.29506	7.11004	7.11004	1.15255	1.32837	7.51753	6.70255	0.814976	-	-	0.01	100	10000	99.99	-3.24504	17.4651
667935	-	-	-	BR:BT-549	2	2.47172	0.393	6.72708	11.298	4.57088	7.93442	7.93442	4.75676	22.6268	9.61619	6.25265	3.36354	-	-	0.01	100	10000	99.99	-34.8027	50.6715
667935	-	-	-	BR:HS 578T	2	1.30617	0.116	0.671373	2.86418	2.1928	2.52849	2.52849	0.474732	0.225371	2.69633	2.36065	0.335687	-	-	0.01	100	10000	99.99	-1.73674	6.79372
667935	-	-	-	BR:MCF7	2	4.59198	0.662	16.0079	20.4644	4.45656	12.4605	12.4605	11.3193	128.126	16.4625	8.45853	8.00394	-	-	0.01	100	10000	99.99	-89.2376	114.159
667935	-	-	-	BR:MDA-MB-231	2	1.72982	0.238	5.8105	13.7721	7.96159	10.8668	10.8668	4.10864	16.881	12.3195	9.41422	2.90525	-	-	0.01	100	10000	99.99	-26.0473	47.781
667935	-	-	-	BR:T-47D	2	1.78649	0.252	8.5446	19.4089	10.8643	15.1366	15.1366	6.04195	36.5051	17.2727	13.0004	4.2723	-	-	0.01	100	10000	99.99	-39.1473	69.4204
667935	-	-	-	CNS:SF-268	2	2.24905	0.352	5.51546	9.93116	4.4157	7.17343	7.17343	3.90002	15.2101	8.5523	5.79457	2.75773	-	-	0.01	100	10000	99.99	-27.8663	42.2131
667935	-	-	-	CNS:SF-295	2	1.94536	0.289	2.08736	4.29536	2.208	3.25168	3.25168	1.47599	2.17853	3.77352	2.72984	1.04368	-	-	0.01	100	10000	99.99	-10.0093	16.5127
667935	-	-	-	CNS:SF-539	2	1.18304	0.073	0.428104	2.76694	2.33884	2.55289	2.55289	0.302716	0.0916367	2.65992	2.44586	0.214052	-	-	0.01	100	10000	99.99	-0.166858	5.27264
667935	-	-	-	CNS:SNB-19	2	1.76604	0.247	2.16895	5.00035	2.83139	3.91587	3.91587	1.53368	2.35218	4.45811	3.37363	1.08448	-	-	0.01	100	10000	99.99	-9.86349	17.6952
667935	-	-	-	CNS:SNB-75	2	1.02329	0.01	0.0645989	2.83792	2.77332	2.80562	2.80562	0.0456783	0.00208651	2.82177	2.78947	0.0322995	-	-	0.01	100	10000	99.99	2.39522	3.21602
667935	-	-	-	CNS:U251	2	1.00693	0.003	0.0255175	3.70681	3.68129	3.69405	3.69405	0.0180436	0.000325571	3.70043	3.68767	0.0127587	-	-	0.01	100	10000	99.99	3.53194	3.85616
667935	-	-	-	CO:COLO 205	2	1.94089	0.288	2.04898	4.22669	2.17771	3.2022	3.2022	1.44885	2.09915	3.71444	2.68995	1.02449	-	-	0.01	100	10000	99.99	-9.81495	16.2193
667935	-	-	-	CO:HCC-2998	2	2.00909	0.303	8.80909	17.5388	8.72971	13.1343	13.1343	6.22897	38.8	15.3365	10.932	4.40455	-	-	0.01	100	10000	99.99	-42.8299	69.0984
667935	-	-	-	CO:HCT-116	2	1.03514	0.015	0.147852	4.35512	4.20727	4.28119	4.28119	0.104547	0.0109302	4.31816	4.24423	0.0739262	-	-	0.01	100	10000	99.99	3.34189	5.2205
667935	-	-	-	CO:HCT-15	2	1.3366	0.126	1.3935	5.5335	4.14	4.83675	4.83675	0.985356	0.970927	5.18513	4.48837	0.696752	-	-	0.01	100	10000	99.99	-4.01618	13.6897
667935	-	-	-	CO:HT29	2	1.67109	0.223	2.15666	5.37032	3.21366	4.29199	4.29199	1.52499	2.32559	4.83115	3.75282	1.07833	-	-	0.01	100	10000	99.99	-9.40926	17.9932
667935	-	-	-	CO:KM12	2	1.07399	0.031	0.292529	4.2462	3.95367	4.09993	4.09993	0.20685	0.0427867	4.17306	4.0268	0.146265	-	-	0.01	100	10000	99.99	2.24149	5.95837
667935	-	-	-	CO:SW-620	2	1.49279	0.174	1.74448	5.28445	3.53997	4.41221	4.41221	1.23353	1.5216	4.84833	3.97609	0.87224	-	-	0.01	100	10000	99.99	-6.67046	15.4949
667935	-	-	-	LC:A549/ATCC	2	1.45211	0.162	1.88471	6.05341	4.16869	5.11105	5.11105	1.33269	1.77608	5.58223	4.63987	0.942357	-	-	0.01	100	10000	99.99	-6.86254	17.0846
667935	-	-	-	LC:EKVX	2	2.88403	0.46	11.7785	18.0302	6.25173	12.141	12.141	8.32862	69.3659	15.0856	9.19634	5.88923	-	-	0.01	100	10000	99.99	-62.6875	86.9694
667935	-	-	-	LC:HOP-62	2	1.26474	0.102	1.24398	5.94292	4.69894	5.32093	5.32093	0.879627	0.773744	5.63193	5.00994	0.62199	-	-	0.01	100	10000	99.99	-2.58208	13.2239
667935	-	-	-	LC:NCI-H226	2	1.07399	0.031	0.245567	3.56451	3.31894	3.44173	3.44173	0.173642	0.0301515	3.50312	3.38034	0.122783	-	-	0.01	100	10000	99.99	1.88164	5.00181
667935	-	-	-	LC:NCI-H23	2	1.02565	0.011	0.146933	5.87489	5.72796	5.80143	5.80143	0.103897	0.0107947	5.83816	5.76469	0.0734666	-	-	0.01	100	10000	99.99	4.86796	6.73489
667935	-	-	-	LC:NCI-H322M	2	1.14551	0.059	0.662067	5.21195	4.54988	4.88091	4.88091	0.468152	0.219166	5.04643	4.7154	0.331033	-	-	0.01	100	10000	99.99	0.674805	9.08702
667935	-	-	-	LC:NCI-H460	2	1.28825	0.11	1.07589	4.80839	3.7325	4.27045	4.27045	0.76077	0.578772	4.53942	4.00147	0.537946	-	-	0.01	100	10000	99.99	-2.56469	11.1056
667935	-	-	-	LC:NCI-H522	2	1.12202	0.05	0.277604	2.5527	2.2751	2.4139	2.4139	0.196296	0.038532	2.4833	2.3445	0.138802	-	-	0.01	100	10000	99.99	0.650282	4.17752
667935	-	-	-	LE:CCRF-CEM	2	1.14025	0.057	0.518683	4.21697	3.69828	3.95762	3.95762	0.366764	0.134516	4.08729	3.82795	0.259342	-	-	0.01	100	10000	99.99	0.662429	7.25282
667935	-	-	-	LE:HL-60(TB)	2	1.11173	0.046	0.316356	3.14775	2.83139	2.98957	2.98957	0.223698	0.0500407	3.06866	2.91048	0.158178	-	-	0.01	100	10000	99.99	0.979758	4.99938
667935	-	-	-	LE:K-562	2	1.01859	0.008	0.0690736	3.78443	3.71535	3.74989	3.74989	0.0488424	0.00238558	3.76716	3.73262	0.0345368	-	-	0.01	100	10000	99.99	3.31106	4.18871
667935	-	-	-	LE:MOLT-4	2	1.06414	0.027	0.229166	3.80189	3.57273	3.68731	3.68731	0.162045	0.0262584	3.7446	3.63002	0.114583	-	-	0.01	100	10000	99.99	2.23142	5.1432
667935	-	-	-	LE:RPMI-8226	2	1.31522	0.119	0.890472	3.71535	2.82488	3.27012	3.27012	0.629659	0.39647	3.49273	3.0475	0.445236	-	-	0.01	100	10000	99.99	-2.38705	8.92729
667935	-	-	-	LE:SR	2	1.59588	0.203	2.2447	6.01174	3.76704	4.88939	4.88939	1.58724	2.51934	5.45056	4.32821	1.12235	-	-	0.01	100	10000	99.99	-9.37119	19.15
667935	-	-	-	ME:LOX IMVI	2	1.10917	0.045	0.445782	4.52898	4.08319	4.30608	4.30608	0.315215	0.0993608	4.41753	4.19464	0.222891	-	-	0.01	100	10000	99.99	1.47403	7.13814
667935	-	-	-	ME:M14	2	1.37404	0.138	0.95043	3.4914	2.54097	3.01619	3.01619	0.672056	0.451659	3.2538	2.77858	0.475215	-	-	0.01	100	10000	99.99	-3.0219	9.05427
667935	-	-	-	ME:MALME-3M	2	1.37088	0.137	1.24806	4.61318	3.36512	3.98915	3.98915	0.882512	0.778827	4.30116	3.67713	0.62403	-	-	0.01	100	10000	99.99	-3.93978	11.9181
667935	-	-	-	ME:MDA-MB-435	2	1.0666	0.028	0.112318	1.79887	1.68655	1.74271	1.74271	0.0794207	0.00630765	1.77079	1.71463	0.0561589	-	-	0.01	100	10000	99.99	1.02916	2.45627
667935	-	-	-	ME:MDA-N	2	1.23595	0.092	0.361256	1.89234	1.53109	1.71172	1.71172	0.255447	0.065253	1.80203	1.6214	0.180628	-	-	0.01	100	10000	99.99	-0.583345	4.00678
667935	-	-	-	ME:SK-MEL-2	2	2.12814	0.328	3.49432	6.59174	3.09742	4.84458	4.84458	2.47086	6.10513	5.71816	3.971	1.74716	-	-	0.01	100	10000	99.99	-17.3548	27.044
667935	-	-	-	ME:SK-MEL-28	2	1.33352	0.125	1.7184	6.87068	5.15229	6.01149	6.01149	1.21509	1.47645	6.44108	5.58189	0.859199	-	-	0.01	100	10000	99.99	-4.9055	16.9285
667935	-	-	-	ME:SK-MEL-5	2	1.11686	0.048	0.328608	3.14051	2.8119	2.9762	2.9762	0.232361	0.0539916	3.05836	2.89405	0.164304	-	-	0.01	100	10000	99.99	0.888559	5.06385
667935	-	-	-	ME:UACC-257	2	2.18273	0.339	6.09376	11.246	5.15229	8.19917	8.19917	4.30894	18.567	9.72261	6.67573	3.04688	-	-	0.01	100	10000	99.99	-30.5145	46.9128
667935	-	-	-	ME:UACC-62	2	2.39883	0.38	4.72896	8.10961	3.38065	5.74513	5.74513	3.34388	11.1815	6.92737	4.56289	2.36448	-	-	0.01	100	10000	99.99	-24.298	35.7882
667935	-	-	-	OV:IGROV1	2	1.62181	0.21	3.92336	10.2329	6.30957	8.27125	8.27125	2.77423	7.69636	9.25209	7.29041	1.96168	-	-	0.01	100	10000	99.99	-16.6538	33.1963
667935	-	-	-	OV:OVCAR-3	2	1.07895	0.033	0.147684	2.01837	1.87068	1.94452	1.94452	0.104429	0.0109053	1.98145	1.9076	0.0738421	-	-	0.01	100	10000	99.99	1.00629	2.88276
667935	-	-	-	OV:OVCAR-5	2	2.01837	0.305	9.88335	19.5884	9.7051	14.6468	14.6468	6.98858	48.8403	17.1176	12.1759	4.94167	-	-	0.01	100	10000	99.99	-48.1421	77.4357
667935	-	-	-	OV:OVCAR-8	2	2.68534	0.429	14.0504	22.3872	8.33681	15.362	15.362	9.93513	98.7069	18.8746	11.8494	7.0252	-	-	0.01	100	10000	99.99	-73.9002	104.624
667935	-	-	-	OV:SK-OV-3	2	1.30017	0.114	1.31331	5.68853	4.37522	5.03188	5.03188	0.928649	0.862389	5.3602	4.70355	0.656654	-	-	0.01	100	10000	99.99	-3.31157	13.3753
667935	-	-	-	PR:DU-145	2	2.29087	0.36	4.55913	8.09096	3.53183	5.8114	5.8114	3.22379	10.3928	6.95118	4.67161	2.27956	-	-	0.01	100	10000	99.99	-23.1527	34.7755
667935	-	-	-	PR:PC-3	2	2.0893	0.32	2.73619	5.24807	2.51189	3.87998	3.87998	1.93478	3.74336	4.56403	3.19593	1.36809	-	-	0.01	100	10000	99.99	-13.503	21.263
667935	-	-	-	RE:786-0	2	3.0903	0.49	11.6468	17.2187	5.57186	11.3953	11.3953	8.23555	67.8243	14.307	8.48356	5.82341	-	-	0.01	100	10000	99.99	-62.597	85.3876
667935	-	-	-	RE:ACHN	2	1.44544	0.16	2.31627	7.51623	5.19996	6.35809	6.35809	1.63785	2.68255	6.93716	5.77903	1.15813	-	-	0.01	100	10000	99.99	-8.35716	21.0734
667935	-	-	-	RE:CAKI-1	2	1.04232	0.018	0.232017	5.71479	5.48277	5.59878	5.59878	0.164061	0.0269159	5.65678	5.54077	0.116008	-	-	0.01	100	10000	99.99	4.12478	7.07278
667935	-	-	-	RE:RXF 393	2	1.02094	0.009	0.0931035	4.53942	4.44631	4.49286	4.49286	0.0658341	0.00433413	4.51614	4.46959	0.0465517	-	-	0.01	100	10000	99.99	3.90138	5.08435
667935	-	-	-	RE:SN12C	2	1.1324	0.054	0.57265	4.89779	4.32514	4.61146	4.61146	0.404925	0.163964	4.75463	4.4683	0.286325	-	-	0.01	100	10000	99.99	0.973419	8.24951
667935	-	-	-	RE:TK-10	2	1.68655	0.227	8.68309	21.3304	12.6474	16.9889	16.9889	6.13987	37.698	19.1597	14.8181	4.34154	-	-	0.01	100	10000	99.99	-38.1747	72.1525
667935	-	-	-	RE:UO-31	2	1.08143	0.034	0.734185	9.7499	9.01571	9.3828	9.3828	0.519147	0.269514	9.56635	9.19926	0.367093	-	-	0.01	100	10000	99.99	4.71853	14.0471
667947	-	-	-	BR:HS 578T	2	1.53109	0.185	11.7535	33.8844	22.1309	28.0077	28.0077	8.31096	69.072	30.946	25.0693	5.87673	-	-	0.01	100	10000	99.99	-46.6621	102.677
667947	-	-	-	BR:MCF7	2	5.02343	0.701	13.3535	16.6725	3.31894	9.99571	9.99571	9.44237	89.1583	13.3341	6.65733	6.67676	-	-	0.01	100	10000	99.99	-74.8393	94.8307
667947	-	-	-	BR:T-47D	2	2.50035	0.398	6.02825	10.0462	4.01791	7.03203	7.03203	4.26262	18.1699	8.5391	5.52497	3.01412	-	-	0.01	100	10000	99.99	-31.2654	45.3295
667947	-	-	-	CNS:SF-268	2	1.2942	0.112	5.34117	23.4963	18.1552	20.8257	20.8257	3.77678	14.2641	22.161	19.4904	2.67059	-	-	0.01	100	10000	99.99	-13.1067	54.7582
667947	-	-	-	CNS:SF-295	2	1.8281	0.262	15.4911	34.1979	18.7068	26.4524	26.4524	10.9539	119.987	30.3252	22.5796	7.74556	-	-	0.01	100	10000	99.99	-71.9627	124.867
667947	-	-	-	CNS:SF-539	2	1.07895	0.033	1.45323	19.8609	18.4077	19.1343	19.1343	1.02759	1.05594	19.4976	18.771	0.726615	-	-	0.01	100	10000	99.99	9.90197	28.3667
667947	-	-	-	CNS:SNB-19	2	1.13763	0.056	3.67879	30.4089	26.7301	28.5695	28.5695	2.60129	6.76673	29.4892	27.6498	1.83939	-	-	0.01	100	10000	99.99	5.19813	51.9408
667947	-	-	-	CNS:U251	2	1.09901	0.041	1.90397	21.1349	19.2309	20.1829	20.1829	1.34631	1.81256	20.6589	19.7069	0.951987	-	-	0.01	100	10000	99.99	8.08696	32.2788
667947	-	-	-	CO:COLO 205	2	1.04232	0.018	0.707163	17.4181	16.7109	17.0645	17.0645	0.500039	0.250039	17.2413	16.8877	0.353581	-	-	0.01	100	10000	99.99	12.5719	21.5571
667947	-	-	-	CO:HCC-2998	2	1.11944	0.049	2.87172	26.9153	24.0436	25.4795	25.4795	2.03061	4.12339	26.1974	24.7616	1.43586	-	-	0.01	100	10000	99.99	7.23545	43.7235
667947	-	-	-	CO:HCT-116	2	1.06905	0.029	0.385651	5.97035	5.5847	5.77753	5.77753	0.272696	0.0743633	5.87394	5.68111	0.192825	-	-	0.01	100	10000	99.99	3.32749	8.22757
667947	-	-	-	CO:HCT-15	2	1.18577	0.074	3.34944	21.3796	18.0302	19.7049	19.7049	2.36841	5.60939	20.5423	18.8675	1.67472	-	-	0.01	100	10000	99.99	-1.57412	40.9839
667947	-	-	-	CO:HT29	2	1.30317	0.115	3.52924	15.1705	11.6413	13.4059	13.4059	2.49555	6.22778	14.2882	12.5236	1.76462	-	-	0.01	100	10000	99.99	-9.0154	35.8272
667947	-	-	-	CO:KM12	2	1.25603	0.099	4.26865	20.9411	16.6725	18.8068	18.8068	3.01839	9.1107	19.874	17.7396	2.13433	-	-	0.01	100	10000	99.99	-8.31195	45.9255
667947	-	-	-	CO:SW-620	2	2.83792	0.453	9.19023	14.1906	5.00035	9.59546	9.59546	6.49847	42.2302	11.893	7.2979	4.59511	-	-	0.01	100	10000	99.99	-48.7901	67.981
667947	-	-	-	LC:A549/ATCC	2	1.08643	0.036	2.46969	31.0456	28.5759	29.8108	29.8108	1.74633	3.04969	30.4282	29.1933	1.23485	-	-	0.01	100	10000	99.99	14.1208	45.5007
667947	-	-	-	LC:EKVX	2	1.03514	0.015	0.576539	16.9824	16.4059	16.6942	16.6942	0.407674	0.166198	16.8383	16.55	0.288269	-	-	0.01	100	10000	99.99	13.0314	20.3569
667947	-	-	-	LC:HOP-62	2	1.15345	0.062	2.999	22.5424	19.5434	21.0429	21.0429	2.12061	4.49699	21.7926	20.2931	1.4995	-	-	0.01	100	10000	99.99	1.99026	40.0955
667947	-	-	-	LC:NCI-H226	2	1.31522	0.119	7.73785	32.2849	24.5471	28.416	28.416	5.47149	29.9372	30.3505	26.4816	3.86893	-	-	0.01	100	10000	99.99	-20.7426	77.5746
667947	-	-	-	LC:NCI-H23	2	2.47172	0.393	18.6134	31.2608	12.6474	21.9541	21.9541	13.1617	173.23	26.6074	17.3007	9.30672	-	-	0.01	100	10000	99.99	-96.297	140.205
667947	-	-	-	LC:NCI-H322M	2	1.01625	0.007	0.273413	17.1002	16.8267	16.9634	16.9634	0.193332	0.0373772	17.0318	16.8951	0.136706	-	-	0.01	100	10000	99.99	15.2265	18.7004
667947	-	-	-	LC:NCI-H460	2	1.15345	0.062	3.34947	25.1768	21.8273	23.502	23.502	2.36843	5.60948	24.3394	22.6647	1.67474	-	-	0.01	100	10000	99.99	2.22285	44.7812
667947	-	-	-	LC:NCI-H522	2	3.76704	0.576	10.6909	14.5546	3.86367	9.20913	9.20913	7.55962	57.1479	11.8819	6.5364	5.34546	-	-	0.01	100	10000	99.99	-58.7103	77.1286
667947	-	-	-	LE:CCRF-CEM	2	1.58855	0.201	1.0018	2.70396	1.70216	2.20306	2.20306	0.708379	0.501801	2.45351	1.95261	0.5009	-	-	0.01	100	10000	99.99	-4.16138	8.56749
667947	-	-	-	LE:HL-60(TB)	2	1.51705	0.181	1.45389	4.2658	2.8119	3.53885	3.53885	1.02806	1.0569	3.90232	3.17537	0.726947	-	-	0.01	100	10000	99.99	-5.69774	12.7754
667947	-	-	-	LE:K-562	2	1.62555	0.211	1.31299	3.41193	2.09894	2.75543	2.75543	0.928424	0.86197	3.08368	2.42719	0.656495	-	-	0.01	100	10000	99.99	-5.58599	11.0969
667947	-	-	-	LE:MOLT-4	2	3.87258	0.588	6.16981	8.31764	2.14783	5.23273	5.23273	4.36271	19.0333	6.77519	3.69028	3.0849	-	-	0.01	100	10000	99.99	-33.9641	44.4295
667947	-	-	-	LE:RPMI-8226	2	1056.82	3.024	10.5582	10.5682	0.01	5.28909	5.28909	7.46576	55.7375	7.92863	2.64954	5.27909	-	-	0.01	100	10000	99.99	-61.787	72.3652
667947	-	-	-	LE:SR	2	487.528	2.688	4.86528	4.87528	0.01	2.44264	2.44264	3.44028	11.8355	3.65896	1.22632	2.43264	-	-	0.01	100	10000	99.99	-28.4665	33.3518
667947	-	-	-	ME:LOX IMVI	2	1.39637	0.145	4.77638	16.8267	12.0504	14.4386	14.4386	3.37741	11.4069	15.6326	13.2445	2.38819	-	-	0.01	100	10000	99.99	-15.9058	44.7829
667947	-	-	-	ME:M14	2	1.25314	0.098	3.84913	19.0546	15.2055	17.13	17.13	2.72175	7.40791	18.0923	16.1678	1.92457	-	-	0.01	100	10000	99.99	-7.32349	41.5836
667947	-	-	-	ME:MALME-3M	2	1.66341	0.221	8.92861	22.3872	13.4586	17.9229	17.9229	6.31348	39.86	20.1551	15.6908	4.4643	-	-	0.01	100	10000	99.99	-38.8005	74.6464
667947	-	-	-	ME:MDA-MB-435	2	1.60694	0.206	9.01876	23.8781	14.8594	19.3687	19.3687	6.37722	40.669	21.6234	17.114	4.50938	-	-	0.01	100	10000	99.99	-37.9274	76.6649
667947	-	-	-	ME:MDA-N	2	1.31826	0.12	4.94058	20.4644	15.5239	17.9942	17.9942	3.49351	12.2046	19.2293	16.759	2.47029	-	-	0.01	100	10000	99.99	-13.3933	49.3816
667947	-	-	-	ME:SK-MEL-2	2	1.01625	0.007	0.380907	23.8232	23.4423	23.6327	23.6327	0.269342	0.0725449	23.728	23.5375	0.190453	-	-	0.01	100	10000	99.99	21.2128	26.0526
667947	-	-	-	ME:SK-MEL-28	2	1.02565	0.011	0.473282	18.9234	18.4502	18.6868	18.6868	0.334661	0.111998	18.8051	18.5685	0.236641	-	-	0.01	100	10000	99.99	15.68	21.6936
667947	-	-	-	ME:SK-MEL-5	2	1.11173	0.046	1.47291	14.6555	13.1826	13.919	13.919	1.04151	1.08473	14.2873	13.5508	0.736456	-	-	0.01	100	10000	99.99	4.56162	23.2764
667947	-	-	-	ME:UACC-62	2	1.67494	0.224	7.91165	19.6336	11.722	15.6778	15.6778	5.59438	31.2971	17.6557	13.6999	3.95582	-	-	0.01	100	10000	99.99	-34.5849	65.9405
667947	-	-	-	OV:IGROV1	2	1.28233	0.108	4.25361	19.3197	15.0661	17.1929	17.1929	3.00776	9.04661	18.2563	16.1295	2.12681	-	-	0.01	100	10000	99.99	-9.83032	44.2161
667947	-	-	-	OV:NCI/ADR-RES	2	1.41906	0.152	7.5383	25.527	17.9887	21.7579	21.7579	5.33039	28.413	23.6424	19.8733	3.76915	-	-	0.01	100	10000	99.99	-26.133	69.6487
667947	-	-	-	OV:OVCAR-3	2	5.04661	0.703	13.586	16.9434	3.35738	10.1504	10.1504	9.60675	92.2897	13.5469	6.75388	6.793	-	-	0.01	100	10000	99.99	-76.1615	96.4622
667947	-	-	-	OV:OVCAR-4	2	1.03514	0.015	0.529454	15.5955	15.0661	15.3308	15.3308	0.374381	0.140161	15.4632	15.1984	0.264727	-	-	0.01	100	10000	99.99	11.9672	18.6944
667947	-	-	-	OV:OVCAR-5	2	1.33045	0.124	6.59343	26.5461	19.9526	23.2493	23.2493	4.66226	21.7367	24.8977	21.601	3.29672	-	-	0.01	100	10000	99.99	-18.6387	65.1374
667947	-	-	-	OV:OVCAR-8	2	2.13304	0.329	9.14634	17.2187	8.07235	12.6455	12.6455	6.46744	41.8277	14.9321	10.3589	4.57317	-	-	0.01	100	10000	99.99	-45.4612	70.7522
667947	-	-	-	OV:SK-OV-3	2	3.19154	0.504	21.9154	31.9154	10	20.9577	20.9577	15.4965	240.142	26.4365	15.4788	10.9577	-	-	0.01	100	10000	99.99	-118.271	160.186
667947	-	-	-	PR:DU-145	2	1.34586	0.129	6.16454	23.9883	17.8238	20.9061	20.9061	4.35899	19.0008	22.4472	19.3649	3.08227	-	-	0.01	100	10000	99.99	-18.2573	60.0694
667947	-	-	-	PR:PC-3	2	1.48252	0.171	5.80114	17.8238	12.0226	14.9232	14.9232	4.10203	16.8266	16.3735	13.4729	2.90057	-	-	0.01	100	10000	99.99	-21.9314	51.7779
667947	-	-	-	RE:786-0	2	2.22331	0.347	9.92057	18.0302	8.10961	13.0699	13.0699	7.0149	49.2088	15.55	10.5898	4.96028	-	-	0.01	100	10000	99.99	-49.9555	76.0953
667947	-	-	-	RE:A498	2	1.93197	0.286	9.31968	19.3197	10	14.6598	14.6598	6.59001	43.4282	16.9898	12.3299	4.65984	-	-	0.01	100	10000	99.99	-44.5481	73.8678
667947	-	-	-	RE:ACHN	2	1.25603	0.099	3.2381	15.8855	12.6474	14.2664	14.2664	2.28969	5.24266	15.0759	13.4569	1.61905	-	-	0.01	100	10000	99.99	-6.30526	34.8381
667947	-	-	-	RE:RXF 393	2	1.31522	0.119	4.52502	18.8799	14.3549	16.6174	16.6174	3.19967	10.2379	17.7487	15.4861	2.26251	-	-	0.01	100	10000	99.99	-12.13	45.3649
667947	-	-	-	RE:SN12C	2	1.18577	0.074	3.60556	23.0144	19.4089	21.2116	21.2116	2.54952	6.50003	22.113	20.3102	1.80278	-	-	0.01	100	10000	99.99	-1.69448	44.1178
667947	-	-	-	RE:TK-10	2	1.33045	0.124	6.12508	24.6604	18.5353	21.5979	21.5979	4.33108	18.7583	23.1291	20.0666	3.06254	-	-	0.01	100	10000	99.99	-17.3148	60.5105
667947	-	-	-	RE:UO-31	2	1.55239	0.191	6.85873	19.2752	12.4165	15.8459	15.8459	4.84985	23.5211	17.5606	14.1312	3.42936	-	-	0.01	100	10000	99.99	-27.7276	59.4194
668026	-	-	-	BR:HS 578T	2	2.48313	0.395	59.7283	100	40.2717	70.1359	70.1359	42.2343	1783.73	85.0679	55.2038	29.8641	-	-	0.01	100	10000	99.99	-309.318	449.59
668026	-	-	-	BR:MDA-MB-231	2	1.00693	0.003	0.143826	20.893	20.7491	20.821	20.821	0.1017	0.010343	20.857	20.7851	0.0719131	-	-	0.01	100	10000	99.99	19.9073	21.7348
668026	-	-	-	BR:T-47D	2	1.2331	0.091	7.56051	39.9945	32.434	36.2142	36.2142	5.34609	28.5807	38.1043	34.3241	3.78026	-	-	0.01	100	10000	99.99	-11.8177	84.2462
668026	-	-	-	CNS:SF-295	2	1.1298	0.053	5.74462	50.0035	44.2588	47.1311	47.1311	4.06206	16.5003	48.5673	45.695	2.87231	-	-	0.01	100	10000	99.99	10.6356	83.6267
668026	-	-	-	CNS:SNB-19	2	1.25314	0.098	19.5147	96.6051	77.0903	86.8477	86.8477	13.799	190.413	91.7264	81.969	9.75737	-	-	0.01	100	10000	99.99	-37.1294	210.825
668026	-	-	-	CNS:U251	2	1.8578	0.269	30.8595	66.8344	35.9749	51.4047	51.4047	21.8209	476.153	59.1195	43.6898	15.4297	-	-	0.01	100	10000	99.99	-144.645	247.455
668026	-	-	-	CO:COLO 205	2	1.19124	0.076	3.46404	21.5774	18.1134	19.8454	19.8454	2.44945	5.9998	20.7114	18.9794	1.73202	-	-	0.01	100	10000	99.99	-2.16164	41.8525
668026	-	-	-	CO:HCC-2998	2	1.31826	0.12	8.52663	35.3183	26.7917	31.055	31.055	6.02924	36.3517	33.1867	28.9233	4.26332	-	-	0.01	100	10000	99.99	-23.1147	85.2247
668026	-	-	-	CO:HCT-116	2	1.20226	0.08	5.88735	34.9945	29.1072	32.0508	32.0508	4.16298	17.3304	33.5227	30.579	2.94367	-	-	0.01	100	10000	99.99	-5.35146	69.4532
668026	-	-	-	CO:HCT-15	2	1.3366	0.126	13.3079	52.8445	39.5367	46.1906	46.1906	9.41008	88.5496	49.5176	42.8636	6.65393	-	-	0.01	100	10000	99.99	-38.3543	130.735
668026	-	-	-	CO:HT29	2	2.21309	0.345	23.8723	43.5512	19.6789	31.615	31.615	16.8803	284.944	37.5831	25.6469	11.9362	-	-	0.01	100	10000	99.99	-120.046	183.276
668026	-	-	-	CO:KM12	2	1.1722	0.069	9.35452	63.6796	54.325	59.0023	59.0023	6.61464	43.7535	61.3409	56.6637	4.67726	-	-	0.01	100	10000	99.99	-0.426966	118.432
668026	-	-	-	LC:HOP-62	2	1	0	0	100	100	100	100	0	0	100	100	0	-	-	0.01	100	10000	99.99	100	100
668026	-	-	-	LC:HOP-92	2	2.76694	0.442	34.0582	53.3335	19.2752	36.3044	36.3044	24.0828	579.982	44.8189	27.7898	17.0291	-	-	0.01	100	10000	99.99	-180.068	252.676
668026	-	-	-	LC:NCI-H226	2	1.86638	0.271	20.4037	43.9542	23.5505	33.7523	33.7523	14.4276	208.155	38.8532	28.6514	10.2018	-	-	0.01	100	10000	99.99	-95.8722	163.377
668026	-	-	-	LC:NCI-H23	2	1.44877	0.161	16.2564	52.4807	36.2243	44.3525	44.3525	11.495	132.136	48.4166	40.2884	8.12822	-	-	0.01	100	10000	99.99	-58.9247	147.63
668026	-	-	-	LC:NCI-H322M	2	2.11836	0.326	50.6503	95.9401	45.2898	70.6149	70.6149	35.8152	1282.73	83.2775	57.9523	25.3252	-	-	0.01	100	10000	99.99	-251.166	392.396
668026	-	-	-	LC:NCI-H460	2	1.39316	0.144	14.0141	49.6592	35.6451	42.6522	42.6522	9.90948	98.1978	46.1557	39.1486	7.00706	-	-	0.01	100	10000	99.99	-46.3795	131.684
668026	-	-	-	LC:NCI-H522	2	1.2106	0.083	5.1104	29.3765	24.2661	26.8213	26.8213	3.6136	13.0581	28.0989	25.5437	2.5552	-	-	0.01	100	10000	99.99	-5.64504	59.2876
668026	-	-	-	LE:CCRF-CEM	2	2.22331	0.347	12.0375	21.8776	9.84011	15.8589	15.8589	8.5118	72.4508	18.8682	12.8495	6.01875	-	-	0.01	100	10000	99.99	-60.6154	92.3331
668026	-	-	-	LE:HL-60(TB)	2	1.97697	0.296	21.4724	43.451	21.9786	32.7148	32.7148	15.1833	230.532	38.0829	27.3467	10.7362	-	-	0.01	100	10000	99.99	-103.699	169.129
668026	-	-	-	LE:K-562	2	1.47571	0.169	6.10013	18.9234	12.8233	15.8734	15.8734	4.31344	18.6058	17.3984	14.3483	3.05007	-	-	0.01	100	10000	99.99	-22.8808	54.6275
668026	-	-	-	LE:MOLT-4	2	1.64437	0.216	5.94479	15.1705	9.22571	12.1981	12.1981	4.2036	17.6703	13.6843	10.7119	2.97239	-	-	0.01	100	10000	99.99	-25.5691	49.9654
668026	-	-	-	LE:RPMI-8226	2	1.11686	0.048	2.36417	22.5944	20.2302	21.4123	21.4123	1.67172	2.79464	22.0033	20.8212	1.18208	-	-	0.01	100	10000	99.99	6.39273	36.4318
668026	-	-	-	LE:SR	2	1.55955	0.193	10.7607	29.9916	19.2309	24.6113	24.6113	7.60897	57.8964	27.3014	21.9211	5.38035	-	-	0.01	100	10000	99.99	-43.7515	92.974
668026	-	-	-	ME:M14	2	1.21899	0.086	3.02987	16.8655	13.8357	15.3506	15.3506	2.14244	4.59005	16.1081	14.5931	1.51493	-	-	0.01	100	10000	99.99	-3.89814	34.5993
668026	-	-	-	ME:MALME-3M	2	1.4388	0.158	7.23211	23.7137	16.4816	20.0977	20.0977	5.11388	26.1517	21.9057	18.2897	3.61606	-	-	0.01	100	10000	99.99	-25.8479	66.0433
668026	-	-	-	ME:MDA-MB-435	2	1.07152	0.03	1.50461	22.5424	21.0378	21.7901	21.7901	1.06392	1.13192	22.1662	21.4139	0.752304	-	-	0.01	100	10000	99.99	12.2313	31.3489
668026	-	-	-	ME:MDA-N	2	1.37721	0.139	6.89577	25.1768	18.281	21.7289	21.7289	4.87604	23.7758	23.4528	20.0049	3.44788	-	-	0.01	100	10000	99.99	-22.0799	65.5377
668026	-	-	-	ME:SK-MEL-28	2	1.52757	0.184	8.24664	23.8781	15.6315	19.7548	19.7548	5.83125	34.0035	21.8165	17.6931	4.12332	-	-	0.01	100	10000	99.99	-32.6361	72.1457
668026	-	-	-	ME:SK-MEL-5	2	1.07895	0.033	1.42999	19.5434	18.1134	18.8284	18.8284	1.01116	1.02244	19.1859	18.4709	0.714997	-	-	0.01	100	10000	99.99	9.74365	27.9131
668026	-	-	-	ME:UACC-62	2	2.06063	0.314	17.4006	33.8065	16.4059	25.1062	25.1062	12.3041	151.39	29.4563	20.756	8.70029	-	-	0.01	100	10000	99.99	-85.4397	135.652
668026	-	-	-	OV:IGROV1	2	1.0617	0.026	3.92875	67.6083	63.6796	65.6439	65.6439	2.77804	7.71752	66.6261	64.6617	1.96437	-	-	0.01	100	10000	99.99	40.6846	90.6032
668026	-	-	-	OV:NCI/ADR-RES	2	1.32739	0.123	7.65722	31.0456	23.3884	27.217	27.217	5.41447	29.3165	29.1313	25.3027	3.82861	-	-	0.01	100	10000	99.99	-21.4294	75.8633
668026	-	-	-	OV:OVCAR-3	2	1.27938	0.107	4.94535	22.6464	17.7011	20.1738	20.1738	3.49689	12.2283	21.4101	18.9374	2.47268	-	-	0.01	100	10000	99.99	-11.2441	51.5916
668026	-	-	-	OV:OVCAR-5	2	1	0	0	100	100	100	100	0	0	100	100	0	-	-	0.01	100	10000	99.99	100	100
668026	-	-	-	OV:OVCAR-8	2	1.79473	0.254	37.4302	84.5279	47.0977	65.8128	65.8128	26.4671	700.508	75.1703	56.4553	18.7151	-	-	0.01	100	10000	99.99	-171.981	303.607
668026	-	-	-	OV:SK-OV-3	2	1	0	0	100	100	100	100	0	0	100	100	0	-	-	0.01	100	10000	99.99	100	100
668026	-	-	-	PR:DU-145	2	1.40605	0.148	22.7812	78.886	56.1048	67.4954	67.4954	16.1088	259.492	73.1907	61.8001	11.3906	-	-	0.01	100	10000	99.99	-77.2336	212.224
668026	-	-	-	PR:PC-3	2	2.07491	0.317	28.4691	54.9541	26.485	40.7195	40.7195	20.1307	405.244	47.8368	33.6023	14.2345	-	-	0.01	100	10000	99.99	-140.145	221.584
668026	-	-	-	RE:A498	2	4.38531	0.642	77.1966	100	22.8034	61.4017	61.4017	54.5862	2979.66	80.7009	42.1026	38.5983	-	-	0.01	100	10000	99.99	-429.028	551.832
668026	-	-	-	RE:CAKI-1	2	2.34423	0.37	32.3201	56.3638	24.0436	40.2037	40.2037	22.8538	522.296	48.2837	32.1237	16.1601	-	-	0.01	100	10000	99.99	-165.126	245.534
668026	-	-	-	RE:RXF 393	2	1.18577	0.074	3.71512	23.7137	19.9986	21.8562	21.8562	2.62699	6.90105	22.785	20.9274	1.85756	-	-	0.01	100	10000	99.99	-1.74597	45.4583
668026	-	-	-	RE:SN12C	2	1.1272	0.052	5.96319	52.8445	46.8813	49.8629	49.8629	4.21661	17.7798	51.3537	48.3721	2.98159	-	-	0.01	100	10000	99.99	11.9788	87.7471
668026	-	-	-	RE:UO-31	2	1.01859	0.008	0.527609	28.9068	28.3792	28.643	28.643	0.373076	0.139185	28.7749	28.5111	0.263804	-	-	0.01	100	10000	99.99	25.2911	31.9949
668217	-	-	-	BR:HS 578T	2	2.1928	0.341	0.864111	1.58855	0.724436	1.15649	1.15649	0.611019	0.373344	1.37252	0.940464	0.432055	-	-	0.01	100	10000	99.99	-4.3332	6.64619
668217	-	-	-	BR:MCF7	2	3.91742	0.593	1.14288	1.53462	0.391742	0.963179	0.963179	0.808135	0.653082	1.2489	0.677461	0.571438	-	-	0.01	100	10000	99.99	-6.29751	8.22386
668217	-	-	-	CNS:SF-268	2	3.71535	0.57	0.868613	1.1885	0.31989	0.754196	0.754196	0.614202	0.377244	0.971349	0.537043	0.434306	-	-	0.01	100	10000	99.99	-4.7641	6.27249
668217	-	-	-	CNS:SF-295	2	2.47742	0.394	1.38517	2.32274	0.937562	1.63015	1.63015	0.979466	0.959355	1.97644	1.28386	0.692587	-	-	0.01	100	10000	99.99	-7.16987	10.4302
668217	-	-	-	CNS:SF-539	2	1.00231	0.001	0.00356218	1.54882	1.54525	1.54704	1.54704	0.00251884	6.34456e-06	1.54793	1.54614	0.00178109	-	-	0.01	100	10000	99.99	1.52441	1.56967
668217	-	-	-	CNS:SNB-19	2	1.79061	0.253	1.13491	2.5704	1.43549	2.00294	2.00294	0.8025	0.644006	2.28667	1.71922	0.567453	-	-	0.01	100	10000	99.99	-5.20712	9.213
668217	-	-	-	CO:COLO 205	2	1.03753	0.016	0.0426933	1.18032	1.13763	1.15897	1.15897	0.0301888	0.000911361	1.16965	1.1483	0.0213467	-	-	0.01	100	10000	99.99	0.887743	1.4302
668217	-	-	-	CO:HCC-2998	2	1.26765	0.103	0.419344	1.98609	1.56675	1.77642	1.77642	0.296521	0.0879246	1.88126	1.67159	0.209672	-	-	0.01	100	10000	99.99	-0.887668	4.44051
668217	-	-	-	CO:HCT-116	2	1.32434	0.122	0.119951	0.489779	0.369828	0.429803	0.429803	0.0848179	0.00719408	0.459791	0.399816	0.0599753	-	-	0.01	100	10000	99.99	-0.332243	1.19185
668217	-	-	-	CO:HCT-15	2	1.26474	0.102	0.346588	1.65577	1.30918	1.48248	1.48248	0.245075	0.0600616	1.56912	1.39583	0.173294	-	-	0.01	100	10000	99.99	-0.719398	3.68435
668217	-	-	-	CO:HT29	2	1.38676	0.142	0.329183	1.18032	0.851138	1.01573	1.01573	0.232767	0.0541806	1.09802	0.933434	0.164591	-	-	0.01	100	10000	99.99	-1.07557	3.10703
668217	-	-	-	CO:SW-620	2	1.40605	0.148	0.0642062	0.222331	0.158125	0.190228	0.190228	0.0454006	0.00206122	0.206279	0.174176	0.0321031	-	-	0.01	100	10000	99.99	-0.217674	0.59813
668217	-	-	-	LC:A549/ATCC	2	1.58125	0.199	0.847933	2.30675	1.45881	1.88278	1.88278	0.599579	0.359495	2.09476	1.6708	0.423966	-	-	0.01	100	10000	99.99	-3.50414	7.2697
668217	-	-	-	LC:EKVX	2	1.18577	0.074	0.463418	2.95801	2.49459	2.7263	2.7263	0.327686	0.107378	2.84216	2.61045	0.231709	-	-	0.01	100	10000	99.99	-0.217789	5.6704
668217	-	-	-	LC:HOP-62	2	1.2331	0.091	0.313727	1.65959	1.34586	1.50272	1.50272	0.221838	0.0492122	1.58116	1.42429	0.156863	-	-	0.01	100	10000	99.99	-0.490381	3.49583
668217	-	-	-	LC:HOP-92	2	1.01391	0.006	0.0259639	1.89234	1.86638	1.87936	1.87936	0.0183593	0.000337063	1.88585	1.87287	0.012982	-	-	0.01	100	10000	99.99	1.71441	2.04431
668217	-	-	-	LC:NCI-H23	2	1.67494	0.224	0.838044	2.0797	1.24165	1.66067	1.66067	0.592587	0.351159	1.87019	1.45116	0.419022	-	-	0.01	100	10000	99.99	-3.66342	6.98477
668217	-	-	-	LC:NCI-H322M	2	1.1695	0.068	0.229704	1.58489	1.35519	1.47004	1.47004	0.162425	0.0263819	1.52747	1.41262	0.114852	-	-	0.01	100	10000	99.99	0.0107332	2.92935
668217	-	-	-	LC:NCI-H460	2	1.08643	0.036	0.197534	2.48313	2.2856	2.38437	2.38437	0.139678	0.0195099	2.43375	2.33498	0.0987672	-	-	0.01	100	10000	99.99	1.12943	3.6393
668217	-	-	-	LE:HL-60(TB)	2	1.2218	0.087	0.0409224	0.225424	0.184502	0.204963	0.204963	0.0289365	0.000837321	0.215193	0.194732	0.0204612	-	-	0.01	100	10000	99.99	-0.0550171	0.464943
668217	-	-	-	LE:K-562	2	1.07399	0.031	0.0117265	0.170216	0.158489	0.164353	0.164353	0.00829191	6.87558e-05	0.167284	0.161421	0.00586327	-	-	0.01	100	10000	99.99	0.0898539	0.238851
668217	-	-	-	LE:MOLT-4	2	1.1749	0.07	0.0348164	0.233884	0.199067	0.216476	0.216476	0.0246189	0.000606091	0.22518	0.207771	0.0174082	-	-	0.01	100	10000	99.99	-0.004713	0.437664
668217	-	-	-	LE:RPMI-8226	2	1.21899	0.086	0.0454384	0.25293	0.207491	0.230211	0.230211	0.0321298	0.00103233	0.24157	0.218851	0.0227192	-	-	0.01	100	10000	99.99	-0.0584599	0.518881
668217	-	-	-	LE:SR	2	6.66807	0.824	0.145022	0.170608	0.0255859	0.098097	0.098097	0.102546	0.0105157	0.134353	0.0618415	0.0725112	-	-	0.01	100	10000	99.99	-0.82323	1.01942
668217	-	-	-	ME:LOX IMVI	2	2.97852	0.474	0.366724	0.552077	0.185353	0.368715	0.368715	0.259313	0.0672433	0.460396	0.277034	0.183362	-	-	0.01	100	10000	99.99	-1.96108	2.69851
668217	-	-	-	ME:M14	2	1.03753	0.016	0.00851844	0.235505	0.226986	0.231246	0.231246	0.00602345	3.62819e-05	0.233375	0.229116	0.00425922	-	-	0.01	100	10000	99.99	0.177128	0.285363
668217	-	-	-	ME:MALME-3M	2	1.20781	0.082	0.330122	1.91867	1.58855	1.75361	1.75361	0.233431	0.0544903	1.83614	1.67108	0.165061	-	-	0.01	100	10000	99.99	-0.343657	3.85087
668217	-	-	-	ME:MDA-MB-435	2	1.78649	0.252	0.0880424	0.199986	0.111944	0.155965	0.155965	0.0622554	0.00387573	0.177976	0.133954	0.0440212	-	-	0.01	100	10000	99.99	-0.403368	0.715298
668217	-	-	-	ME:MDA-N	2	1.28529	0.109	0.0582481	0.262422	0.204174	0.233298	0.233298	0.0411876	0.00169642	0.24786	0.218736	0.029124	-	-	0.01	100	10000	99.99	-0.136752	0.603348
668217	-	-	-	ME:SK-MEL-28	2	1.95884	0.292	0.872465	1.78238	0.909913	1.34615	1.34615	0.616926	0.380598	1.56426	1.12803	0.436233	-	-	0.01	100	10000	99.99	-4.19663	6.88892
668217	-	-	-	ME:SK-MEL-5	2	1.69824	0.23	0.822256	1.99986	1.17761	1.58873	1.58873	0.581423	0.338052	1.7943	1.38317	0.411128	-	-	0.01	100	10000	99.99	-3.63506	6.81253
668217	-	-	-	ME:UACC-257	2	1.75792	0.245	0.806539	1.87068	1.06414	1.46741	1.46741	0.570309	0.325253	1.66905	1.26578	0.40327	-	-	0.01	100	10000	99.99	-3.65653	6.59136
668217	-	-	-	ME:UACC-62	2	1.2106	0.083	0.287379	1.65196	1.36458	1.50827	1.50827	0.203207	0.0412932	1.58012	1.43643	0.143689	-	-	0.01	100	10000	99.99	-0.317444	3.33399
668217	-	-	-	OV:IGROV1	2	1.15345	0.062	0.222831	1.67494	1.45211	1.56353	1.56353	0.157565	0.0248269	1.61924	1.50782	0.111416	-	-	0.01	100	10000	99.99	0.14788	2.97917
668217	-	-	-	OV:NCI/ADR-RES	2	1.89234	0.277	0.295483	0.626614	0.331131	0.478872	0.478872	0.208938	0.043655	0.552743	0.405002	0.147741	-	-	0.01	100	10000	99.99	-1.39833	2.35607
668217	-	-	-	OV:OVCAR-3	2	2.32274	0.366	0.624415	1.09648	0.472063	0.784271	0.784271	0.441528	0.194947	0.940374	0.628167	0.312208	-	-	0.01	100	10000	99.99	-3.18264	4.75118
668217	-	-	-	OV:OVCAR-4	2	1	0	0	1.92752	1.92752	1.92752	1.92752	0	0	1.92752	1.92752	0	-	-	0.01	100	10000	99.99	1.92752	1.92752
668217	-	-	-	OV:OVCAR-5	2	1.2218	0.087	0.300581	1.65577	1.35519	1.50548	1.50548	0.212543	0.0451743	1.58062	1.43033	0.15029	-	-	0.01	100	10000	99.99	-0.404109	3.41507
668217	-	-	-	OV:OVCAR-8	2	1.4388	0.158	0.408569	1.33968	0.931108	1.13539	1.13539	0.288902	0.0834642	1.23753	1.03325	0.204284	-	-	0.01	100	10000	99.99	-1.46025	3.73103
668217	-	-	-	OV:SK-OV-3	2	1.52055	0.182	0.969305	2.83139	1.86209	2.34674	2.34674	0.685402	0.469776	2.58907	2.10441	0.484652	-	-	0.01	100	10000	99.99	-3.81125	8.50473
668217	-	-	-	PR:PC-3	2	1.1995	0.079	0.240404	1.44544	1.20504	1.32524	1.32524	0.169991	0.028897	1.38534	1.26514	0.120202	-	-	0.01	100	10000	99.99	-0.202048	2.85252
668217	-	-	-	RE:786-0	2	8.03526	0.905	0.962233	1.09901	0.136773	0.617889	0.617889	0.680401	0.462946	0.858448	0.377331	0.481116	-	-	0.01	100	10000	99.99	-5.49518	6.73096
668217	-	-	-	RE:A498	2	3.36512	0.527	4.34363	6.18016	1.83654	4.00835	4.00835	3.07141	9.43354	5.09426	2.92244	2.17181	-	-	0.01	100	10000	99.99	-23.5867	31.6034
668217	-	-	-	RE:ACHN	2	1.06414	0.027	0.0889507	1.47571	1.38676	1.43123	1.43123	0.0628976	0.00395611	1.45347	1.40899	0.0444754	-	-	0.01	100	10000	99.99	0.866127	1.99634
668217	-	-	-	RE:CAKI-1	2	1.57036	0.196	0.760591	2.09411	1.33352	1.71382	1.71382	0.537819	0.289249	1.90396	1.52367	0.380296	-	-	0.01	100	10000	99.99	-3.11822	6.54585
668217	-	-	-	RE:SN12C	2	2.37684	0.376	0.777828	1.34276	0.564937	0.953851	0.953851	0.550007	0.302508	1.14831	0.759394	0.388914	-	-	0.01	100	10000	99.99	-3.98769	5.89539
668217	-	-	-	RE:TK-10	2	1.87932	0.274	0.966374	2.06538	1.09901	1.58219	1.58219	0.68333	0.46694	1.82379	1.3406	0.483187	-	-	0.01	100	10000	99.99	-4.55718	7.72157
668217	-	-	-	RE:UO-31	2	1.29718	0.113	0.522418	2.28034	1.75792	2.01913	2.01913	0.369406	0.136461	2.14974	1.88853	0.261209	-	-	0.01	100	10000	99.99	-1.29979	5.33806
668253	-	-	-	BR:HS 578T	2	1.06905	0.029	1.072	16.5959	15.5239	16.0599	16.0599	0.758018	0.574591	16.3279	15.7919	0.535999	-	-	0.01	100	10000	99.99	9.24946	22.8703
668253	-	-	-	BR:MCF7	2	2.68534	0.429	1.68534	2.68534	1	1.84267	1.84267	1.19172	1.42019	2.26401	1.42134	0.842672	-	-	0.01	100	10000	99.99	-8.86432	12.5497
668253	-	-	-	BR:MDA-MB-231	2	1.22462	0.088	3.04397	16.5959	13.5519	15.0739	15.0739	2.15242	4.63289	15.8349	14.3129	1.52199	-	-	0.01	100	10000	99.99	-4.26449	34.4123
668253	-	-	-	BR:T-47D	2	2.47742	0.394	2.94106	4.93174	1.99067	3.46121	3.46121	2.07965	4.32493	4.19647	2.72594	1.47053	-	-	0.01	100	10000	99.99	-15.2234	22.1458
668253	-	-	-	CNS:SF-268	2	1.05196	0.022	1.19312	24.1546	22.9615	23.558	23.558	0.843665	0.71177	23.8563	23.2598	0.596561	-	-	0.01	100	10000	99.99	15.9781	31.138
668253	-	-	-	CNS:SF-295	2	1.40605	0.148	7.10521	24.6037	17.4985	21.0511	21.0511	5.02414	25.242	22.8274	19.2748	3.5526	-	-	0.01	100	10000	99.99	-24.0883	66.1905
668253	-	-	-	CNS:SF-539	2	1.50314	0.177	5.63236	16.8267	11.1944	14.0106	14.0106	3.98268	15.8617	15.4187	12.6025	2.81618	-	-	0.01	100	10000	99.99	-21.7718	49.793
668253	-	-	-	CNS:SNB-19	2	5.82103	0.765	82.8209	100	17.1791	58.5895	58.5895	58.5632	3429.65	79.2948	37.8843	41.4105	-	-	0.01	100	10000	99.99	-467.572	584.751
668253	-	-	-	CNS:SNB-75	2	1.1722	0.069	2.87754	19.5884	16.7109	18.1497	18.1497	2.03473	4.14012	18.8691	17.4303	1.43877	-	-	0.01	100	10000	99.99	-0.131339	36.4307
668253	-	-	-	CNS:U251	2	1.15345	0.062	2.52916	19.0108	16.4816	17.7462	17.7462	1.78839	3.19832	18.3785	17.1139	1.26458	-	-	0.01	100	10000	99.99	1.67846	33.8139
668253	-	-	-	CO:COLO 205	2	1.70216	0.231	1.266	3.06902	1.80302	2.43602	2.43602	0.8952	0.801383	2.75252	2.11952	0.633002	-	-	0.01	100	10000	99.99	-5.60691	10.4789
668253	-	-	-	CO:HCT-116	2	1.2942	0.112	0.866237	3.81066	2.94442	3.37754	3.37754	0.612522	0.375183	3.5941	3.16098	0.433118	-	-	0.01	100	10000	99.99	-2.12566	8.88074
668253	-	-	-	CO:HCT-15	2	1.09396	0.039	0.447637	5.21195	4.76431	4.98813	4.98813	0.316527	0.10019	5.10004	4.87622	0.223819	-	-	0.01	100	10000	99.99	2.14429	7.83197
668253	-	-	-	CO:HT29	2	3.58922	0.555	10.5237	14.5881	4.06443	9.32629	9.32629	7.44139	55.3742	11.9572	6.69536	5.26185	-	-	0.01	100	10000	99.99	-57.5308	76.1834
668253	-	-	-	CO:KM12	2	1.40929	0.149	7.19498	24.7742	17.5792	21.1767	21.1767	5.08762	25.8839	22.9755	19.378	3.59749	-	-	0.01	100	10000	99.99	-24.533	66.8865
668253	-	-	-	CO:SW-620	2	1.1722	0.069	0.308334	2.09894	1.79061	1.94477	1.94477	0.218025	0.0475349	2.02186	1.86769	0.154167	-	-	0.01	100	10000	99.99	-0.0140732	3.90362
668253	-	-	-	LC:A549/ATCC	2	1.01391	0.006	0.234083	17.0608	16.8267	16.9438	16.9438	0.165522	0.0273975	17.0023	16.8853	0.117042	-	-	0.01	100	10000	99.99	15.4567	18.4309
668253	-	-	-	LC:EKVX	2	1.1246	0.051	2.20564	19.9067	17.7011	18.8039	18.8039	1.55963	2.43243	19.3553	18.2525	1.10282	-	-	0.01	100	10000	99.99	4.79146	32.8164
668253	-	-	-	LC:HOP-62	2	1.04954	0.021	1.03033	21.8273	20.797	21.3121	21.3121	0.728555	0.530792	21.5697	21.0545	0.515166	-	-	0.01	100	10000	99.99	14.7664	27.8578
668253	-	-	-	LC:NCI-H226	2	1.1749	0.07	2.51064	16.8655	14.3549	15.6102	15.6102	1.77529	3.15165	16.2379	14.9826	1.25532	-	-	0.01	100	10000	99.99	-0.339858	31.5603
668253	-	-	-	LC:NCI-H23	2	4.18794	0.622	11.1817	14.6893	3.50752	9.09839	9.09839	7.90669	62.5157	11.8938	6.30295	5.59087	-	-	0.01	100	10000	99.99	-61.9392	80.136
668253	-	-	-	LC:NCI-H460	2	1.03753	0.016	0.713445	19.7242	19.0108	19.3675	19.3675	0.504481	0.254502	19.5459	19.1891	0.356722	-	-	0.01	100	10000	99.99	14.835	23.9
668253	-	-	-	LC:NCI-H522	2	7.21107	0.858	1.98686	2.30675	0.31989	1.31332	1.31332	1.40492	1.9738	1.81003	0.816604	0.993429	-	-	0.01	100	10000	99.99	-11.3092	13.9358
668253	-	-	-	LE:CCRF-CEM	2	1.80302	0.256	1.10084	2.47172	1.37088	1.9213	1.9213	0.778413	0.605927	2.19651	1.64609	0.550421	-	-	0.01	100	10000	99.99	-5.07235	8.91495
668253	-	-	-	LE:HL-60(TB)	2	1.22744	0.089	0.332556	1.79473	1.46218	1.62846	1.62846	0.235153	0.0552969	1.71159	1.54532	0.166278	-	-	0.01	100	10000	99.99	-0.484276	3.74119
668253	-	-	-	LE:K-562	2	3.52371	0.547	3.21395	4.48745	1.2735	2.88048	2.88048	2.27261	5.16474	3.68397	2.07699	1.60698	-	-	0.01	100	10000	99.99	-17.5378	23.2987
668253	-	-	-	LE:MOLT-4	2	1.2106	0.083	0.429986	2.47172	2.04174	2.25673	2.25673	0.304046	0.0924441	2.36423	2.14923	0.214993	-	-	0.01	100	10000	99.99	-0.474971	4.98843
668253	-	-	-	LE:RPMI-8226	2	1.30017	0.114	0.575926	2.49459	1.91867	2.20663	2.20663	0.407241	0.165845	2.35061	2.06265	0.287963	-	-	0.01	100	10000	99.99	-1.45223	5.86549
668253	-	-	-	LE:SR	2	1.02802	0.012	0.0577312	2.11836	2.06063	2.0895	2.0895	0.0408221	0.00166645	2.10393	2.07506	0.0288656	-	-	0.01	100	10000	99.99	1.72273	2.45626
668253	-	-	-	ME:LOX IMVI	2	1.06414	0.027	0.233426	3.87258	3.63915	3.75586	3.75586	0.165057	0.0272439	3.81422	3.69751	0.116713	-	-	0.01	100	10000	99.99	2.27291	5.23882
668253	-	-	-	ME:MALME-3M	2	4.04576	0.607	5.35421	7.11214	1.75792	4.43503	4.43503	3.786	14.3338	5.77358	3.09648	2.67711	-	-	0.01	100	10000	99.99	-29.5803	38.4503
668253	-	-	-	ME:MDA-MB-435	2	3.12608	0.495	10.7048	15.7398	5.03501	10.3874	10.3874	7.56945	57.2966	13.0636	7.71121	5.35241	-	-	0.01	100	10000	99.99	-57.6203	78.3952
668253	-	-	-	ME:MDA-N	2	1.45211	0.162	4.05738	13.0317	8.97429	11.003	11.003	2.869	8.23117	12.0173	9.98863	2.02869	-	-	0.01	100	10000	99.99	-14.7736	36.7795
668253	-	-	-	ME:SK-MEL-2	2	1.11429	0.047	1.36781	13.3352	11.9674	12.6513	12.6513	0.967187	0.935451	12.9933	12.3094	0.683905	-	-	0.01	100	10000	99.99	3.96162	21.341
668253	-	-	-	ME:SK-MEL-28	2	1.28233	0.108	3.34779	15.2055	11.8577	13.5316	13.5316	2.36724	5.60384	14.3685	12.6946	1.67389	-	-	0.01	100	10000	99.99	-7.73691	34.8001
668253	-	-	-	ME:SK-MEL-5	2	1.32434	0.122	3.49142	14.2561	10.7647	12.5104	12.5104	2.46881	6.09502	13.3832	11.6375	1.74571	-	-	0.01	100	10000	99.99	-9.67065	34.6914
668253	-	-	-	ME:UACC-257	2	1.59588	0.203	4.23797	11.3501	7.11214	9.23112	9.23112	2.9967	8.98021	10.2906	8.17163	2.11899	-	-	0.01	100	10000	99.99	-17.6927	36.155
668253	-	-	-	ME:UACC-62	2	1.57761	0.198	3.9322	10.7399	6.80769	8.77379	8.77379	2.78049	7.7311	9.75684	7.79074	1.9661	-	-	0.01	100	10000	99.99	-16.2075	33.7551
668253	-	-	-	OV:IGROV1	2	2.69153	0.43	8.11486	12.9122	4.79733	8.85476	8.85476	5.73807	32.9255	10.8835	6.82605	4.05743	-	-	0.01	100	10000	99.99	-42.6989	60.4085
668253	-	-	-	OV:NCI/ADR-RES	2	1.50314	0.177	4.76092	14.2233	9.46237	11.8428	11.8428	3.36648	11.3332	13.0331	10.6526	2.38046	-	-	0.01	100	10000	99.99	-18.4033	42.0889
668253	-	-	-	OV:OVCAR-3	2	1.43549	0.157	4.73127	15.5955	10.8643	13.2299	13.2299	3.34551	11.1925	14.4127	12.0471	2.36563	-	-	0.01	100	10000	99.99	-16.8279	43.2876
668253	-	-	-	OV:OVCAR-5	2	1.10154	0.042	1.46431	15.8855	14.4212	15.1533	15.1533	1.03543	1.07211	15.5194	14.7872	0.732157	-	-	0.01	100	10000	99.99	5.85052	24.4561
668253	-	-	-	OV:OVCAR-8	2	1.49968	0.176	6.69416	20.0909	13.3968	16.7438	16.7438	4.73349	22.4059	18.4174	15.0703	3.34708	-	-	0.01	100	10000	99.99	-25.7842	59.2719
668253	-	-	-	OV:SK-OV-3	2	1.14551	0.059	2.24855	17.7011	15.4525	16.5768	16.5768	1.58996	2.52798	17.139	16.0147	1.12427	-	-	0.01	100	10000	99.99	2.29181	30.8618
668253	-	-	-	PR:DU-145	2	1.03276	0.014	0.512109	16.1436	15.6315	15.8875	15.8875	0.362116	0.131128	16.0156	15.7595	0.256055	-	-	0.01	100	10000	99.99	12.6341	19.141
668253	-	-	-	PR:PC-3	2	1.04954	0.021	0.776207	16.4437	15.6675	16.0556	16.0556	0.548861	0.301248	16.2497	15.8616	0.388103	-	-	0.01	100	10000	99.99	11.1244	20.9869
668253	-	-	-	RE:786-0	2	1.62555	0.211	2.18908	5.68853	3.49945	4.59399	4.59399	1.54791	2.39603	5.14126	4.04672	1.09454	-	-	0.01	100	10000	99.99	-9.31322	18.5012
668253	-	-	-	RE:ACHN	2	4.75335	0.677	15.7914	19.9986	4.20727	12.1029	12.1029	11.1662	124.683	16.0508	8.1551	7.89568	-	-	0.01	100	10000	99.99	-88.2195	112.425
668253	-	-	-	RE:CAKI-1	2	2.39883	0.38	2.48752	4.2658	1.77828	3.02204	3.02204	1.75894	3.09387	3.64392	2.40016	1.24376	-	-	0.01	100	10000	99.99	-12.7812	18.8252
668253	-	-	-	RE:SN12C	2	1.22744	0.089	3.60467	19.4536	15.8489	17.6513	17.6513	2.54889	6.49682	18.5524	16.7501	1.80233	-	-	0.01	100	10000	99.99	-5.2492	40.5517
668253	-	-	-	RE:TK-10	2	1.50661	0.178	2.45285	7.29458	4.84172	6.06815	6.06815	1.73443	3.00824	6.68136	5.45494	1.22643	-	-	0.01	100	10000	99.99	-9.51482	21.6511
668253	-	-	-	RE:UO-31	2	1.03039	0.013	0.539107	18.281	17.7419	18.0114	18.0114	0.381206	0.145318	18.1462	17.8767	0.269554	-	-	0.01	100	10000	99.99	14.5865	21.4364
668254	-	-	-	BR:HS 578T	2	5.70164	0.756	20.6181	25.0035	4.38531	14.6944	14.6944	14.5792	212.554	19.8489	9.53984	10.3091	-	-	0.01	100	10000	99.99	-116.293	145.681
668254	-	-	-	BR:MCF7	2	1.1749	0.07	0.301845	2.02768	1.72584	1.87676	1.87676	0.213437	0.0455551	1.95222	1.8013	0.150922	-	-	0.01	100	10000	99.99	-0.0408599	3.79438
668254	-	-	-	BR:MDA-MB-231	2	1.08143	0.034	1.13974	15.1356	13.9959	14.5657	14.5657	0.805917	0.649503	14.8507	14.2808	0.56987	-	-	0.01	100	10000	99.99	7.32498	21.8065
668254	-	-	-	BR:T-47D	2	1.91426	0.282	2.00478	4.19759	2.1928	3.1952	3.1952	1.4176	2.00958	3.69639	2.694	1.00239	-	-	0.01	100	10000	99.99	-9.5412	15.9316
668254	-	-	-	CNS:SF-268	2	1.15878	0.064	2.92273	21.3304	18.4077	19.8691	19.8691	2.06668	4.27117	20.5998	19.1384	1.46136	-	-	0.01	100	10000	99.99	1.30099	38.4372
668254	-	-	-	CNS:SF-295	2	1.1272	0.052	2.25672	19.9986	17.7419	18.8703	18.8703	1.59574	2.5464	19.4344	18.3061	1.12836	-	-	0.01	100	10000	99.99	4.53329	33.2072
668254	-	-	-	CNS:SF-539	2	1.02565	0.011	0.393659	15.7398	15.3462	15.543	15.543	0.278359	0.0774836	15.6414	15.4446	0.196829	-	-	0.01	100	10000	99.99	13.0421	18.0439
668254	-	-	-	CNS:SNB-19	2	1.83654	0.264	19.3859	42.5598	23.1739	32.8669	32.8669	13.7079	187.906	37.7134	28.0204	9.69295	-	-	0.01	100	10000	99.99	-90.2917	156.025
668254	-	-	-	CNS:SNB-75	2	1.16681	0.067	2.33465	16.3305	13.9959	15.1632	15.1632	1.65084	2.72529	15.7469	14.5795	1.16732	-	-	0.01	100	10000	99.99	0.331189	29.9952
668254	-	-	-	CNS:U251	2	1.00693	0.003	0.122134	17.7419	17.6198	17.6808	17.6808	0.086362	0.0074584	17.7114	17.6503	0.0610672	-	-	0.01	100	10000	99.99	16.9049	18.4567
668254	-	-	-	CO:COLO 205	2	1.05925	0.025	0.0992466	1.77419	1.67494	1.72457	1.72457	0.0701779	0.00492494	1.74938	1.69975	0.0496233	-	-	0.01	100	10000	99.99	1.09405	2.35508
668254	-	-	-	CO:HCC-2998	2	1.29122	0.111	3.54993	15.7398	12.1899	13.9649	13.9649	2.51018	6.30101	14.8523	13.0774	1.77497	-	-	0.01	100	10000	99.99	-8.58786	36.5176
668254	-	-	-	CO:HCT-116	2	1.19124	0.076	0.403258	2.51189	2.10863	2.31026	2.31026	0.285147	0.0813086	2.41107	2.20944	0.201629	-	-	0.01	100	10000	99.99	-0.251643	4.87216
668254	-	-	-	CO:HCT-15	2	1.85353	0.268	1.53893	3.34195	1.80302	2.57248	2.57248	1.08819	1.18416	2.95722	2.18775	0.769466	-	-	0.01	100	10000	99.99	-7.20436	12.3493
668254	-	-	-	CO:HT29	2	7.24436	0.86	12.5455	14.5546	2.00909	8.28184	8.28184	8.87101	78.6948	11.4182	5.14547	6.27275	-	-	0.01	100	10000	99.99	-71.4197	87.9834
668254	-	-	-	CO:KM12	2	1.16145	0.065	2.09911	15.1008	13.0017	14.0512	14.0512	1.48429	2.20312	14.576	13.5265	1.04955	-	-	0.01	100	10000	99.99	0.71563	27.3869
668254	-	-	-	CO:SW-620	2	1.1508	0.061	0.257278	1.96336	1.70608	1.83472	1.83472	0.181923	0.033096	1.89904	1.7704	0.128639	-	-	0.01	100	10000	99.99	0.200235	3.46921
668254	-	-	-	LC:A549/ATCC	2	1.04472	0.019	0.740464	17.2982	16.5577	16.9279	16.9279	0.523587	0.274143	17.113	16.7428	0.370232	-	-	0.01	100	10000	99.99	12.2238	21.6321
668254	-	-	-	LC:EKVX	2	1.10662	0.044	1.65903	17.2187	15.5597	16.3892	16.3892	1.17311	1.37619	16.8039	15.9744	0.829515	-	-	0.01	100	10000	99.99	5.84936	26.929
668254	-	-	-	LC:HOP-62	2	1.07399	0.031	1.30368	18.9234	17.6198	18.2716	18.2716	0.921838	0.849785	18.5975	17.9457	0.651838	-	-	0.01	100	10000	99.99	9.98935	26.5539
668254	-	-	-	LC:NCI-H226	2	1.3213	0.121	6.41069	26.3633	19.9526	23.158	23.158	4.53304	20.5485	24.7606	21.5553	3.20535	-	-	0.01	100	10000	99.99	-17.5691	63.8851
668254	-	-	-	LC:NCI-H23	2	7.8886	0.897	13.4627	15.417	1.95434	8.68567	8.68567	9.51954	90.6217	12.0513	5.32001	6.73133	-	-	0.01	100	10000	99.99	-76.8426	94.214
668254	-	-	-	LC:NCI-H460	2	3.20627	0.506	11.7397	17.0608	5.32108	11.191	11.191	8.30125	68.9108	14.1259	8.25602	5.86987	-	-	0.01	100	10000	99.99	-63.3916	85.7735
668254	-	-	-	LC:NCI-H522	2	5.59758	0.748	1.63128	1.98609	0.354813	1.17045	1.17045	1.15349	1.33054	1.57827	0.762634	0.815641	-	-	0.01	100	10000	99.99	-9.19308	11.534
668254	-	-	-	LE:CCRF-CEM	2	1.20226	0.08	0.299861	1.78238	1.48252	1.63245	1.63245	0.212034	0.0449582	1.70741	1.55748	0.14993	-	-	0.01	100	10000	99.99	-0.272566	3.53746
668254	-	-	-	LE:HL-60(TB)	2	72.277	1.859	71.113	72.1107	0.9977	36.5542	36.5542	50.2845	2528.53	54.3325	18.776	35.5565	-	-	0.01	100	10000	99.99	-415.227	488.335
668254	-	-	-	LE:K-562	2	1.38038	0.14	0.204278	0.74131	0.537032	0.639171	0.639171	0.144447	0.0208648	0.690241	0.588101	0.102139	-	-	0.01	100	10000	99.99	-0.65861	1.93695
668254	-	-	-	LE:MOLT-4	2	1.03276	0.014	0.0574596	1.81134	1.75388	1.78261	1.78261	0.0406301	0.0016508	1.79698	1.76825	0.0287298	-	-	0.01	100	10000	99.99	1.41757	2.14765
668254	-	-	-	LE:RPMI-8226	2	1.79473	0.254	0.758965	1.71396	0.954993	1.33447	1.33447	0.536669	0.288014	1.52422	1.14473	0.379482	-	-	0.01	100	10000	99.99	-3.48723	6.15618
668254	-	-	-	LE:SR	2	1.46893	0.167	0.780018	2.44343	1.66341	2.05342	2.05342	0.551556	0.304214	2.24843	1.85842	0.390009	-	-	0.01	100	10000	99.99	-2.90203	7.00888
668254	-	-	-	ME:LOX IMVI	2	1.25603	0.099	0.490107	2.40436	1.91426	2.15931	2.15931	0.346558	0.120102	2.28184	2.03678	0.245053	-	-	0.01	100	10000	99.99	-0.95434	5.27296
668254	-	-	-	ME:MALME-3M	2	2.32809	0.367	2.13908	3.74973	1.61065	2.68019	2.68019	1.51256	2.28784	3.21496	2.14542	1.06954	-	-	0.01	100	10000	99.99	-10.9094	16.2698
668254	-	-	-	ME:MDA-MB-435	2	2.75423	0.44	8.61165	13.5207	4.90908	9.2149	9.2149	6.08935	37.0802	11.3678	7.06199	4.30582	-	-	0.01	100	10000	99.99	-45.4949	63.9247
668254	-	-	-	ME:MDA-N	2	1.47571	0.169	1.792	5.55904	3.76704	4.66304	4.66304	1.26714	1.60564	5.11104	4.21504	0.896002	-	-	0.01	100	10000	99.99	-6.72156	16.0476
668254	-	-	-	ME:SK-MEL-2	2	1.28529	0.109	1.41998	6.39735	4.97737	5.68736	5.68736	1.00408	1.00817	6.04235	5.33237	0.709989	-	-	0.01	100	10000	99.99	-3.33376	14.7085
668254	-	-	-	ME:SK-MEL-28	2	1.37404	0.138	1.37063	5.03501	3.66438	4.34969	4.34969	0.969182	0.939314	4.69235	4.00703	0.685315	-	-	0.01	100	10000	99.99	-4.35792	13.0573
668254	-	-	-	ME:SK-MEL-5	2	1.18304	0.073	0.514695	3.3266	2.8119	3.06925	3.06925	0.363944	0.132455	3.19792	2.94057	0.257347	-	-	0.01	100	10000	99.99	-0.200607	6.3391
668254	-	-	-	ME:UACC-257	2	2.7227	0.435	3.73431	5.90201	2.1677	4.03486	4.03486	2.64055	6.97252	4.96843	3.10128	1.86715	-	-	0.01	100	10000	99.99	-19.6892	27.7589
668254	-	-	-	ME:UACC-62	2	3.80189	0.58	7.40375	10.0462	2.64241	6.34428	6.34428	5.23524	27.4078	8.19522	4.49335	3.70187	-	-	0.01	100	10000	99.99	-40.6917	53.3803
668254	-	-	-	OV:IGROV1	2	1.2735	0.105	0.694964	3.23594	2.54097	2.88845	2.88845	0.491414	0.241487	3.0622	2.71471	0.347482	-	-	0.01	100	10000	99.99	-1.52665	7.30356
668254	-	-	-	OV:NCI/ADR-RES	2	2.87078	0.458	5.03527	7.72681	2.69153	5.20917	5.20917	3.56047	12.677	6.46799	3.95035	2.51764	-	-	0.01	100	10000	99.99	-26.7799	37.1982
668254	-	-	-	OV:OVCAR-3	2	5.05825	0.704	12.8038	15.9588	3.155	9.5569	9.5569	9.05364	81.9685	12.7578	6.35595	6.40189	-	-	0.01	100	10000	99.99	-71.7856	90.8994
668254	-	-	-	OV:OVCAR-5	2	1.4388	0.158	5.75791	18.8799	13.122	16.001	16.001	4.07146	16.5768	17.4404	14.5615	2.87896	-	-	0.01	100	10000	99.99	-20.5791	52.581
668254	-	-	-	OV:OVCAR-8	2	3.2434	0.511	9.81535	14.1906	4.37522	9.2829	9.2829	6.9405	48.1706	11.7367	6.82906	4.90768	-	-	0.01	100	10000	99.99	-53.074	71.6398
668254	-	-	-	OV:SK-OV-3	2	1.10408	0.043	1.4906	15.8125	14.3219	15.0672	15.0672	1.05401	1.11095	15.4398	14.6945	0.745301	-	-	0.01	100	10000	99.99	5.59739	24.537
668254	-	-	-	PR:DU-145	2	2.18273	0.339	7.61878	14.0605	6.44169	10.2511	10.2511	5.38729	29.0229	12.1558	8.34639	3.80939	-	-	0.01	100	10000	99.99	-38.151	58.6532
668254	-	-	-	PR:PC-3	2	2.43781	0.387	6.1193	10.3753	4.25598	7.31563	7.31563	4.327	18.7229	8.84546	5.78581	3.05965	-	-	0.01	100	10000	99.99	-31.5603	46.1915
668254	-	-	-	RE:786-0	2	1.69044	0.228	1.08175	2.6485	1.56675	2.10763	2.10763	0.764912	0.585091	2.37806	1.83719	0.540875	-	-	0.01	100	10000	99.99	-4.76473	8.97998
668254	-	-	-	RE:ACHN	2	8.91251	0.95	13.6557	15.3815	1.72584	8.55369	8.55369	9.65604	93.2392	11.9676	5.13977	6.82785	-	-	0.01	100	10000	99.99	-78.201	95.3084
668254	-	-	-	RE:CAKI-1	2	1.90985	0.281	1.58844	3.33426	1.74582	2.54004	2.54004	1.1232	1.26157	2.93715	2.14293	0.794221	-	-	0.01	100	10000	99.99	-7.55133	12.6314
668254	-	-	-	RE:SN12C	2	1.89234	0.277	7.54279	15.9956	8.45279	12.2242	12.2242	5.33356	28.4469	14.1099	10.3385	3.7714	-	-	0.01	100	10000	99.99	-35.6952	60.1435
668254	-	-	-	RE:TK-10	2	2.32274	0.366	1.36293	2.39332	1.03039	1.71185	1.71185	0.963737	0.928789	2.05258	1.37112	0.681465	-	-	0.01	100	10000	99.99	-6.94684	10.3705
668254	-	-	-	RE:UO-31	2	1.01391	0.006	0.249098	18.1552	17.9061	18.0306	18.0306	0.176139	0.0310249	18.0929	17.9683	0.124549	-	-	0.01	100	10000	99.99	16.4481	19.6131
668255	-	-	-	BR:HS 578T	2	1.2942	0.112	4.68421	20.6063	15.9221	18.2642	18.2642	3.31224	10.9709	19.4352	17.0931	2.34211	-	-	0.01	100	10000	99.99	-11.4946	48.023
668255	-	-	-	BR:MDA-MB-231	2	1.0666	0.028	1.07263	17.1791	16.1065	16.6428	16.6428	0.758462	0.575265	16.9109	16.3746	0.536314	-	-	0.01	100	10000	99.99	9.82837	23.4572
668255	-	-	-	BR:T-47D	2	1.06905	0.029	1.08942	16.8655	15.7761	16.3208	16.3208	0.770335	0.593415	16.5932	16.0485	0.544709	-	-	0.01	100	10000	99.99	9.39975	23.2419
668255	-	-	-	CNS:SF-539	2	1.5417	0.188	8.10512	23.0675	14.9624	19.0149	19.0149	5.73118	32.8464	21.0412	16.9886	4.05256	-	-	0.01	100	10000	99.99	-32.4769	70.5067
668255	-	-	-	CNS:SNB-19	2	2.13796	0.33	53.2265	100	46.7735	73.3868	73.3868	37.6368	1416.53	86.6934	60.0801	26.6132	-	-	0.01	100	10000	99.99	-264.761	411.535
668255	-	-	-	CNS:U251	2	1.41254	0.15	7.73506	26.485	18.7499	22.6175	22.6175	5.46951	29.9155	24.5512	20.6837	3.86753	-	-	0.01	100	10000	99.99	-26.5233	71.7583
668255	-	-	-	CO:COLO 205	2	1.90985	0.281	2.7288	5.72796	2.99916	4.36356	4.36356	1.92955	3.72317	5.04576	3.68136	1.3644	-	-	0.01	100	10000	99.99	-12.9725	21.6996
668255	-	-	-	CO:HCC-2998	2	1.68655	0.227	6.86553	16.8655	10	13.4328	13.4328	4.85466	23.5678	15.1491	11.7164	3.43277	-	-	0.01	100	10000	99.99	-30.1839	57.0495
668255	-	-	-	CO:HCT-116	2	1.47231	0.168	2.39458	7.46449	5.06991	6.2672	6.2672	1.69322	2.86701	6.86584	5.66855	1.19729	-	-	0.01	100	10000	99.99	-8.94557	21.48
668255	-	-	-	CO:HCT-15	2	1.1324	0.054	1.83607	15.7036	13.8676	14.7856	14.7856	1.2983	1.68558	15.2446	14.3266	0.918035	-	-	0.01	100	10000	99.99	3.12104	26.4501
668255	-	-	-	CO:HT29	2	2.22331	0.347	10.8028	19.6336	8.8308	14.2322	14.2322	7.63874	58.3503	16.9329	11.5315	5.4014	-	-	0.01	100	10000	99.99	-54.398	82.8624
668255	-	-	-	CO:SW-620	2	1.1508	0.061	0.520478	3.97192	3.45144	3.71168	3.71168	0.368034	0.135449	3.8418	3.58156	0.260239	-	-	0.01	100	10000	99.99	0.405079	7.01827
668255	-	-	-	LC:A549/ATCC	2	1.53462	0.186	10.3524	29.7167	19.3642	24.5404	24.5404	7.32028	53.5865	27.1286	21.9523	5.17622	-	-	0.01	100	10000	99.99	-41.2286	90.3095
668255	-	-	-	LC:EKVX	2	1.15878	0.064	2.86938	20.9411	18.0717	19.5064	19.5064	2.02896	4.11668	20.2238	18.7891	1.43469	-	-	0.01	100	10000	99.99	1.27724	37.7356
668255	-	-	-	LC:HOP-62	2	1.64059	0.215	23.6908	60.6736	36.9828	48.8282	48.8282	16.7519	280.627	54.7509	42.9055	11.8454	-	-	0.01	100	10000	99.99	-101.68	199.336
668255	-	-	-	LC:NCI-H226	2	1.03753	0.016	0.601673	16.6341	16.0325	16.3333	16.3333	0.425447	0.181005	16.4837	16.1829	0.300836	-	-	0.01	100	10000	99.99	12.5109	20.1557
668255	-	-	-	LC:NCI-H23	2	2.49459	0.397	10.6298	17.7419	7.11214	12.427	12.427	7.51638	56.4959	15.0845	9.76958	5.31488	-	-	0.01	100	10000	99.99	-55.1038	79.9579
668255	-	-	-	LC:NCI-H460	2	4.40555	0.644	65.9458	85.31	19.3642	52.3371	52.3371	46.6307	2174.42	68.8236	35.8507	32.9729	-	-	0.01	100	10000	99.99	-366.616	471.291
668255	-	-	-	LC:NCI-H522	2	1.61436	0.208	0.938473	2.46604	1.52757	1.9968	1.9968	0.663601	0.440366	2.23142	1.76218	0.469237	-	-	0.01	100	10000	99.99	-3.96532	7.95892
668255	-	-	-	LE:CCRF-CEM	2	2.18776	0.34	2.31595	4.2658	1.94984	3.10782	3.10782	1.63762	2.68181	3.68681	2.52883	1.15798	-	-	0.01	100	10000	99.99	-11.6054	17.8211
668255	-	-	-	LE:HL-60(TB)	2	1.2218	0.087	0.472021	2.60016	2.12814	2.36415	2.36415	0.333769	0.111402	2.48215	2.24614	0.23601	-	-	0.01	100	10000	99.99	-0.634597	5.3629
668255	-	-	-	LE:K-562	2	1.43219	0.156	1.15524	3.82825	2.67301	3.25063	3.25063	0.816879	0.667291	3.53944	2.96182	0.577621	-	-	0.01	100	10000	99.99	-4.08862	10.5899
668255	-	-	-	LE:MOLT-4	2	6.23735	0.795	5.23735	6.23735	1	3.61867	3.61867	3.70336	13.7149	4.92801	2.30934	2.61867	-	-	0.01	100	10000	99.99	-29.6542	36.8915
668255	-	-	-	LE:RPMI-8226	2	1.30918	0.117	0.77663	3.28852	2.51189	2.9002	2.9002	0.54916	0.301577	3.09436	2.70604	0.388315	-	-	0.01	100	10000	99.99	-2.03373	7.83413
668255	-	-	-	LE:SR	2	1.41579	0.151	1.01596	3.45939	2.44343	2.95141	2.95141	0.718394	0.516091	3.2054	2.69742	0.507982	-	-	0.01	100	10000	99.99	-3.503	9.40583
668255	-	-	-	ME:LOX IMVI	2	1.09144	0.038	0.953099	11.3763	10.4232	10.8997	10.8997	0.673942	0.454198	11.138	10.6614	0.476549	-	-	0.01	100	10000	99.99	4.84469	16.9548
668255	-	-	-	ME:MALME-3M	2	1.87499	0.273	6.42696	13.7721	7.34514	10.5586	10.5586	4.54454	20.6529	12.1654	8.95188	3.21348	-	-	0.01	100	10000	99.99	-30.2718	51.3891
668255	-	-	-	ME:MDA-MB-435	2	1.1246	0.051	1.8601	16.788	14.9279	15.858	15.858	1.31529	1.72998	16.323	15.393	0.930048	-	-	0.01	100	10000	99.99	4.0408	27.6752
668255	-	-	-	ME:MDA-N	2	1.52055	0.182	5.35131	15.6315	10.2802	12.9558	12.9558	3.78395	14.3183	14.2936	11.618	2.67566	-	-	0.01	100	10000	99.99	-21.0411	46.9527
668255	-	-	-	ME:SK-MEL-2	2	1.19399	0.077	2.27392	13.9959	11.722	12.8589	12.8589	1.6079	2.58536	13.4274	12.2904	1.13696	-	-	0.01	100	10000	99.99	-1.5873	27.3051
668255	-	-	-	ME:SK-MEL-5	2	1.21339	0.084	2.68641	15.2757	12.5893	13.9325	13.9325	1.89958	3.60839	14.6041	13.2609	1.3432	-	-	0.01	100	10000	99.99	-3.13428	30.9992
668255	-	-	-	ME:UACC-257	2	1.36144	0.134	4.57132	17.2187	12.6474	14.933	14.933	3.23241	10.4485	16.0759	13.7902	2.28566	-	-	0.01	100	10000	99.99	-14.1086	43.9746
668255	-	-	-	ME:UACC-62	2	1.07647	0.032	1.05551	14.8594	13.8038	14.3316	14.3316	0.746361	0.557055	14.5955	14.0677	0.527757	-	-	0.01	100	10000	99.99	7.62592	21.0373
668255	-	-	-	OV:IGROV1	2	1.26183	0.101	3.6645	17.6604	13.9959	15.8281	15.8281	2.5912	6.7143	16.7443	14.912	1.83225	-	-	0.01	100	10000	99.99	-7.45247	39.1087
668255	-	-	-	OV:NCI/ADR-RES	2	1.41254	0.15	5.55218	19.0108	13.4586	16.2347	16.2347	3.92598	15.4133	17.6227	14.8466	2.77609	-	-	0.01	100	10000	99.99	-19.0383	51.5077
668255	-	-	-	OV:OVCAR-3	2	1.04232	0.018	0.798949	19.6789	18.8799	19.2794	19.2794	0.564943	0.31916	19.4791	19.0797	0.399475	-	-	0.01	100	10000	99.99	14.2037	24.3551
668255	-	-	-	OV:OVCAR-5	2	1.11173	0.046	1.85856	18.4927	16.6341	17.5634	17.5634	1.3142	1.72712	18.028	17.0988	0.92928	-	-	0.01	100	10000	99.99	5.75598	29.3708
668255	-	-	-	OV:OVCAR-8	2	1.44544	0.16	7.4437	24.1546	16.7109	20.4328	20.4328	5.26349	27.7044	22.2937	18.5718	3.72185	-	-	0.01	100	10000	99.99	-26.8571	67.7226
668255	-	-	-	OV:SK-OV-3	2	1.02802	0.012	0.79508	29.1743	28.3792	28.7767	28.7767	0.562206	0.316076	28.9755	28.578	0.39754	-	-	0.01	100	10000	99.99	23.7256	33.8279
668255	-	-	-	PR:DU-145	2	1.08143	0.034	1.36397	18.1134	16.7494	17.4314	17.4314	0.964474	0.93021	17.7724	17.0904	0.681986	-	-	0.01	100	10000	99.99	8.7661	26.0967
668255	-	-	-	PR:PC-3	2	1.15878	0.064	2.36477	17.2584	14.8936	16.076	16.076	1.67214	2.79606	16.6672	15.4848	1.18238	-	-	0.01	100	10000	99.99	1.05262	31.0994
668255	-	-	-	RE:786-0	2	1.09396	0.039	1.05421	12.2744	11.2202	11.7473	11.7473	0.745437	0.555677	12.0108	11.4837	0.527104	-	-	0.01	100	10000	99.99	5.04991	18.4447
668255	-	-	-	RE:ACHN	2	2.0893	0.32	14.0976	27.0396	12.942	19.9908	19.9908	9.96853	99.3715	23.5152	16.4664	7.04881	-	-	0.01	100	10000	99.99	-69.5714	109.553
668255	-	-	-	RE:CAKI-1	2	3.62243	0.559	8.74387	12.0781	3.33426	7.7062	7.7062	6.18285	38.2277	9.89217	5.52023	4.37194	-	-	0.01	100	10000	99.99	-47.8436	63.256
668255	-	-	-	RE:SN12C	2	1.90546	0.28	9.05461	19.0546	10	14.5273	14.5273	6.40257	40.993	16.791	12.2637	4.5273	-	-	0.01	100	10000	99.99	-42.9966	72.0512
668255	-	-	-	RE:TK-10	2	2.02768	0.307	7.22535	14.2561	7.03072	10.6434	10.6434	5.1091	26.1029	12.4497	8.83706	3.61268	-	-	0.01	100	10000	99.99	-35.2593	56.5461
668255	-	-	-	RE:UO-31	2	1.04472	0.019	0.75423	17.6198	16.8655	17.2426	17.2426	0.533321	0.284432	17.4312	17.0541	0.377115	-	-	0.01	100	10000	99.99	12.451	22.0343
668256	-	-	-	BR:HS 578T	2	4.04576	0.607	5.60655	7.44732	1.84077	4.64405	4.64405	3.96443	15.7167	6.04568	3.24241	2.80327	-	-	0.01	100	10000	99.99	-30.9744	40.2624
668256	-	-	-	BR:MCF7	2	1.37088	0.137	0.29056	1.07399	0.78343	0.92871	0.92871	0.205457	0.0422125	1.00135	0.85607	0.14528	-	-	0.01	100	10000	99.99	-0.917217	2.77464
668256	-	-	-	BR:MDA-MB-231	2	2.12324	0.327	1.52572	2.88403	1.35831	2.12117	2.12117	1.07885	1.16391	2.5026	1.73974	0.762859	-	-	0.01	100	10000	99.99	-7.57171	11.8141
668256	-	-	-	BR:T-47D	2	2.17771	0.338	1.25037	2.31206	1.0617	1.68688	1.68688	0.884145	0.781712	1.99947	1.37429	0.625185	-	-	0.01	100	10000	99.99	-6.25672	9.63048
668256	-	-	-	CNS:SF-539	2	1.95434	0.291	1.63947	3.35738	1.71791	2.53764	2.53764	1.15928	1.34393	2.94751	2.12778	0.819734	-	-	0.01	100	10000	99.99	-7.8779	12.9532
668256	-	-	-	CNS:SNB-19	2	1.05925	0.025	0.976598	17.4582	16.4816	16.9699	16.9699	0.690559	0.476871	17.2141	16.7258	0.488299	-	-	0.01	100	10000	99.99	10.7656	23.1742
668256	-	-	-	CNS:U251	2	1.47231	0.168	4.70142	14.6555	9.95405	12.3048	12.3048	3.32441	11.0517	13.4801	11.1294	2.35071	-	-	0.01	100	10000	99.99	-17.5634	42.1729
668256	-	-	-	CO:COLO 205	2	6.56145	0.817	0.955407	1.1272	0.171791	0.649494	0.649494	0.675574	0.456401	0.888346	0.410642	0.477703	-	-	0.01	100	10000	99.99	-5.4202	6.71919
668256	-	-	-	CO:HCC-2998	2	1.29122	0.111	0.531154	2.35505	1.8239	2.08947	2.08947	0.375582	0.141062	2.22226	1.95668	0.265577	-	-	0.01	100	10000	99.99	-1.28495	5.46389
668256	-	-	-	CO:HCT-116	2	3.57273	0.553	0.513327	0.712853	0.199526	0.45619	0.45619	0.362977	0.131752	0.584521	0.327858	0.256663	-	-	0.01	100	10000	99.99	-2.80498	3.71735
668256	-	-	-	CO:HCT-15	2	1.1272	0.052	0.19746	1.74985	1.55239	1.65112	1.65112	0.139625	0.0194952	1.70048	1.60175	0.0987298	-	-	0.01	100	10000	99.99	0.396656	2.90558
668256	-	-	-	CO:HT29	2	2.18776	0.34	0.752886	1.38676	0.63387	1.01031	1.01031	0.532371	0.283419	1.19853	0.822091	0.376443	-	-	0.01	100	10000	99.99	-3.77277	5.7934
668256	-	-	-	CO:SW-620	2	2.33884	0.369	0.224765	0.392645	0.16788	0.280263	0.280263	0.158933	0.0252595	0.336454	0.224072	0.112382	-	-	0.01	100	10000	99.99	-1.14767	1.70819
668256	-	-	-	LC:A549/ATCC	2	1.09396	0.039	0.997531	11.6145	10.617	11.1157	11.1157	0.705361	0.497534	11.3651	10.8663	0.498765	-	-	0.01	100	10000	99.99	4.77841	17.453
668256	-	-	-	LC:EKVX	2	1.3366	0.126	3.5572	14.1254	10.5682	12.3468	12.3468	2.51532	6.32684	13.2361	11.4575	1.7786	-	-	0.01	100	10000	99.99	-10.2521	34.9457
668256	-	-	-	LC:NCI-H226	2	15.6675	1.195	17.0748	18.239	1.16413	9.70154	9.70154	12.0737	145.775	13.9702	5.43283	8.53742	-	-	0.01	100	10000	99.99	-98.7749	118.178
668256	-	-	-	LC:NCI-H23	2	13.2434	1.122	6.66657	7.21107	0.544503	3.87779	3.87779	4.71398	22.2216	5.54443	2.21115	3.33329	-	-	0.01	100	10000	99.99	-38.4749	46.2305
668256	-	-	-	LC:NCI-H460	2	1.1722	0.069	1.77837	12.106	10.3276	11.2168	11.2168	1.2575	1.5813	11.6614	10.7722	0.889184	-	-	0.01	100	10000	99.99	-0.0811696	22.5148
668256	-	-	-	LC:NCI-H522	2	1.47911	0.17	0.32918	1.01625	0.687068	0.851659	0.851659	0.232766	0.0541798	0.933954	0.769364	0.16459	-	-	0.01	100	10000	99.99	-1.23962	2.94294
668256	-	-	-	LE:CCRF-CEM	2	6.01174	0.779	0.622284	0.746449	0.124165	0.435307	0.435307	0.440021	0.193618	0.590878	0.279736	0.311142	-	-	0.01	100	10000	99.99	-3.51806	4.38867
668256	-	-	-	LE:HL-60(TB)	2	2.14289	0.331	0.119951	0.224905	0.104954	0.16493	0.16493	0.0848183	0.00719415	0.194918	0.134942	0.0599756	-	-	0.01	100	10000	99.99	-0.59712	0.92698
668256	-	-	-	LE:K-562	2	2.58226	0.412	0.204775	0.334195	0.12942	0.231807	0.231807	0.144798	0.0209665	0.283001	0.180613	0.102388	-	-	0.01	100	10000	99.99	-1.06913	1.53275
668256	-	-	-	LE:MOLT-4	2	1.07647	0.032	0.110272	1.55239	1.44212	1.49725	1.49725	0.0779738	0.00607992	1.52482	1.46968	0.0551358	-	-	0.01	100	10000	99.99	0.796695	2.19781
668256	-	-	-	LE:RPMI-8226	2	1.21619	0.085	0.0460074	0.258821	0.212814	0.235818	0.235818	0.0325321	0.00105834	0.247319	0.224316	0.0230037	-	-	0.01	100	10000	99.99	-0.0564673	0.528103
668256	-	-	-	LE:SR	2	1.40281	0.147	0.338146	1.17761	0.83946	1.00853	1.00853	0.239105	0.0571714	1.09307	0.923996	0.169073	-	-	0.01	100	10000	99.99	-1.13971	3.15677
668256	-	-	-	ME:LOX IMVI	2	5.52077	0.742	0.948883	1.15878	0.209894	0.684336	0.684336	0.670962	0.45019	0.921557	0.447115	0.474442	-	-	0.01	100	10000	99.99	-5.34392	6.71259
668256	-	-	-	ME:MALME-3M	2	1.16145	0.065	0.21829	1.57036	1.35207	1.46122	1.46122	0.154355	0.0238253	1.51579	1.40665	0.109145	-	-	0.01	100	10000	99.99	0.0744198	2.84802
668256	-	-	-	ME:MDA-MB-435	2	11.8577	1.074	5.34241	5.83445	0.49204	3.16325	3.16325	3.77766	14.2707	4.49885	1.82764	2.67121	-	-	0.01	100	10000	99.99	-30.7771	37.1036
668256	-	-	-	ME:MDA-N	2	5.64937	0.752	2.0202	2.45471	0.43451	1.44461	1.44461	1.4285	2.0406	1.94966	0.93956	1.0101	-	-	0.01	100	10000	99.99	-11.3897	14.2789
668256	-	-	-	ME:SK-MEL-2	2	2.2856	0.359	1.77462	3.155	1.38038	2.26769	2.26769	1.25485	1.57464	2.71135	1.82404	0.88731	-	-	0.01	100	10000	99.99	-9.00647	13.5419
668256	-	-	-	ME:SK-MEL-5	2	1.21619	0.085	0.226896	1.27644	1.04954	1.16299	1.16299	0.16044	0.025741	1.21971	1.10627	0.113448	-	-	0.01	100	10000	99.99	-0.278482	2.60446
668256	-	-	-	ME:UACC-257	2	1.12202	0.05	0.190294	1.74985	1.55955	1.6547	1.6547	0.134558	0.0181059	1.70227	1.60713	0.0951471	-	-	0.01	100	10000	99.99	0.445761	2.86364
668256	-	-	-	ME:UACC-62	2	6.20869	0.793	1.59488	1.90108	0.306196	1.10364	1.10364	1.12775	1.27182	1.50236	0.704917	0.797441	-	-	0.01	100	10000	99.99	-9.02865	11.2359
668256	-	-	-	OV:IGROV1	2	2.16272	0.335	0.821249	1.52757	0.706318	1.11694	1.11694	0.58071	0.337225	1.32225	0.91163	0.410624	-	-	0.01	100	10000	99.99	-4.10045	6.33433
668256	-	-	-	OV:NCI/ADR-RES	2	2.42103	0.384	0.735534	1.25314	0.517607	0.885374	0.885374	0.520101	0.270505	1.06926	0.70149	0.367767	-	-	0.01	100	10000	99.99	-3.78748	5.55822
668256	-	-	-	OV:OVCAR-3	2	1.19124	0.076	0.346404	2.15774	1.81134	1.98454	1.98454	0.244945	0.059998	2.07114	1.89794	0.173202	-	-	0.01	100	10000	99.99	-0.216164	4.18525
668256	-	-	-	OV:OVCAR-5	2	2.29087	0.36	8.52868	15.1356	6.60693	10.8713	10.8713	6.03069	36.3692	13.0034	8.7391	4.26434	-	-	0.01	100	10000	99.99	-43.3114	65.054
668256	-	-	-	OV:OVCAR-8	2	2.63633	0.421	2.64772	4.2658	1.61808	2.94194	2.94194	1.87222	3.5052	3.60387	2.28001	1.32386	-	-	0.01	100	10000	99.99	-13.879	19.7629
668256	-	-	-	OV:SK-OV-3	2	1.66725	0.222	4.18106	10.4472	6.26614	8.35667	8.35667	2.95646	8.74065	9.40194	7.3114	2.09053	-	-	0.01	100	10000	99.99	-18.2056	34.919
668256	-	-	-	PR:DU-145	2	27.5423	1.44	5.32033	5.52077	0.200447	2.86061	2.86061	3.76204	14.1529	4.19069	1.53053	2.66016	-	-	0.01	100	10000	99.99	-30.9394	36.6606
668256	-	-	-	PR:PC-3	2	5.80764	0.764	6.38164	7.70903	1.32739	4.51821	4.51821	4.5125	20.3627	6.11362	2.9228	3.19082	-	-	0.01	100	10000	99.99	-36.0243	45.0608
668256	-	-	-	RE:786-0	2	4.1115	0.614	0.950538	1.25603	0.305492	0.780761	0.780761	0.672132	0.451761	1.0184	0.543127	0.475269	-	-	0.01	100	10000	99.99	-5.25801	6.81953
668256	-	-	-	RE:ACHN	2	1.62181	0.21	0.870278	2.26986	1.39959	1.83473	1.83473	0.615379	0.378691	2.0523	1.61716	0.435139	-	-	0.01	100	10000	99.99	-3.69415	7.3636
668256	-	-	-	RE:CAKI-1	2	1.38038	0.14	0.374302	1.35831	0.984011	1.17116	1.17116	0.264672	0.0700511	1.26474	1.07759	0.187151	-	-	0.01	100	10000	99.99	-1.20678	3.54911
668256	-	-	-	RE:SN12C	2	1.91426	0.282	3.04136	6.36796	3.3266	4.84728	4.84728	2.15057	4.62493	5.60762	4.08694	1.52068	-	-	0.01	100	10000	99.99	-14.4745	24.169
668256	-	-	-	RE:TK-10	2	1.16145	0.065	0.154894	1.11429	0.959401	1.03685	1.03685	0.109527	0.0119961	1.07557	0.998124	0.077447	-	-	0.01	100	10000	99.99	0.0528066	2.02089
668256	-	-	-	RE:UO-31	2	5.24807	0.72	12.3081	15.2055	2.89734	9.05141	9.05141	8.70316	75.7451	12.1284	5.97438	6.15407	-	-	0.01	100	10000	99.99	-69.1422	87.245
668257	-	-	-	BR:HS 578T	2	8.72971	0.941	17.1855	19.4089	2.22331	10.8161	10.8161	12.152	147.672	15.1125	6.5197	8.59277	-	-	0.01	100	10000	99.99	-98.3637	119.996
668257	-	-	-	BR:MCF7	2	1.14551	0.059	0.127029	1	0.872971	0.936486	0.936486	0.0898228	0.00806814	0.968243	0.904729	0.0635143	-	-	0.01	100	10000	99.99	0.129473	1.7435
668257	-	-	-	BR:MDA-MB-231	2	1.03039	0.013	0.091343	3.09742	3.00608	3.05175	3.05175	0.0645893	0.00417177	3.07458	3.02891	0.0456715	-	-	0.01	100	10000	99.99	2.47145	3.63205
668257	-	-	-	BR:T-47D	2	1.01158	0.005	0.0239711	2.09411	2.07014	2.08213	2.08213	0.0169501	0.000287307	2.08812	2.07613	0.0119856	-	-	0.01	100	10000	99.99	1.92984	2.23442
668257	-	-	-	CNS:SF-268	2	1.13501	0.055	2.15958	18.1552	15.9956	17.0754	17.0754	1.52705	2.33188	17.6153	16.5355	1.07979	-	-	0.01	100	10000	99.99	3.35558	30.7952
668257	-	-	-	CNS:SF-295	2	6.13762	0.788	19.9877	23.8781	3.89045	13.8843	13.8843	14.1334	199.753	18.8812	8.88737	9.99383	-	-	0.01	100	10000	99.99	-113.097	140.866
668257	-	-	-	CNS:SF-539	2	1.03276	0.014	0.350237	11.0408	10.6905	10.8657	10.8657	0.247655	0.0613331	10.9532	10.7781	0.175119	-	-	0.01	100	10000	99.99	8.64061	13.0907
668257	-	-	-	CNS:SNB-19	2	1.91426	0.282	15.2429	31.9154	16.6725	24.2939	24.2939	10.7784	116.173	28.1047	20.4832	7.62145	-	-	0.01	100	10000	99.99	-72.5443	121.132
668257	-	-	-	CNS:SNB-75	2	1.14815	0.06	1.48154	11.4815	10	10.7408	10.7408	1.0476	1.09747	11.1112	10.3704	0.740768	-	-	0.01	100	10000	99.99	1.32857	20.153
668257	-	-	-	CNS:U251	2	1.05196	0.022	0.821646	16.6341	15.8125	16.2233	16.2233	0.580992	0.337551	16.4287	16.0179	0.410823	-	-	0.01	100	10000	99.99	11.0034	21.4432
668257	-	-	-	CO:COLO 205	2	1.01625	0.007	0.0228464	1.42889	1.40605	1.41747	1.41747	0.0161549	0.00026098	1.42318	1.41176	0.0114232	-	-	0.01	100	10000	99.99	1.27233	1.56261
668257	-	-	-	CO:HCC-2998	2	3.26588	0.514	4.76691	6.87068	2.10378	4.48723	4.48723	3.37071	11.3617	5.67896	3.2955	2.38345	-	-	0.01	100	10000	99.99	-25.7969	34.7714
668257	-	-	-	CO:HCT-116	2	1.02329	0.01	0.0379512	1.66725	1.6293	1.64827	1.64827	0.0268355	0.000720146	1.65776	1.63878	0.0189756	-	-	0.01	100	10000	99.99	1.40717	1.88938
668257	-	-	-	CO:HCT-15	2	4.77529	0.679	1.49607	1.89234	0.396278	1.14431	1.14431	1.05788	1.11911	1.51833	0.770294	0.748033	-	-	0.01	100	10000	99.99	-8.36019	10.6488
668257	-	-	-	CO:HT29	2	1.05925	0.025	0.0974352	1.74181	1.64437	1.69309	1.69309	0.0688971	0.0047468	1.71745	1.66873	0.0487176	-	-	0.01	100	10000	99.99	1.07408	2.31209
668257	-	-	-	CO:KM12	2	6.91831	0.84	30.4928	35.6451	5.15229	20.3987	20.3987	21.5617	464.906	28.0219	12.7755	15.2464	-	-	0.01	100	10000	99.99	-173.322	214.12
668257	-	-	-	CO:SW-620	2	1.45881	0.164	0.545302	1.7338	1.1885	1.46115	1.46115	0.385587	0.148677	1.59748	1.32483	0.272651	-	-	0.01	100	10000	99.99	-2.00315	4.92546
668257	-	-	-	LC:A549/ATCC	2	1.1246	0.051	1.94776	17.5792	15.6315	16.6054	16.6054	1.37727	1.89688	17.0923	16.1184	0.97388	-	-	0.01	100	10000	99.99	4.23124	28.9795
668257	-	-	-	LC:EKVX	2	1.41906	0.152	4.19058	14.1906	10	12.0953	12.0953	2.96318	8.78046	13.1429	11.0476	2.09529	-	-	0.01	100	10000	99.99	-14.5274	38.718
668257	-	-	-	LC:HOP-62	2	1.1324	0.054	1.96738	16.8267	14.8594	15.843	15.843	1.39115	1.9353	16.3349	15.3512	0.983692	-	-	0.01	100	10000	99.99	3.34426	28.3418
668257	-	-	-	LC:NCI-H226	2	1.05439	0.023	0.710386	13.7721	13.0617	13.4169	13.4169	0.502319	0.252324	13.5945	13.2393	0.355193	-	-	0.01	100	10000	99.99	8.90382	17.93
668257	-	-	-	LC:NCI-H23	2	2.35505	0.372	2.91042	5.05825	2.14783	3.60304	3.60304	2.05797	4.23526	4.33064	2.87543	1.45521	-	-	0.01	100	10000	99.99	-14.8868	22.0929
668257	-	-	-	LC:NCI-H460	2	1.21899	0.086	3.14357	17.4985	14.3549	15.9267	15.9267	2.22284	4.94102	16.7126	15.1408	1.57179	-	-	0.01	100	10000	99.99	-4.04444	35.8978
668257	-	-	-	LC:NCI-H522	2	9.24698	0.966	1.61174	1.80717	0.195434	1.0013	1.0013	1.13967	1.29885	1.40424	0.598369	0.80587	-	-	0.01	100	10000	99.99	-9.23808	11.2407
668257	-	-	-	LE:CCRF-CEM	2	5.54626	0.744	1.65065	2.01372	0.363078	1.1884	1.1884	1.16718	1.36232	1.60106	0.77574	0.825323	-	-	0.01	100	10000	99.99	-9.29815	11.675
668257	-	-	-	LE:HL-60(TB)	2	3.2961	0.518	1.09142	1.56675	0.475335	1.02104	1.02104	0.771748	0.595594	1.2939	0.748189	0.545708	-	-	0.01	100	10000	99.99	-5.91272	7.95481
668257	-	-	-	LE:MOLT-4	2	3.46737	0.54	1.24519	1.74985	0.504661	1.12725	1.12725	0.880479	0.775243	1.43855	0.815958	0.622593	-	-	0.01	100	10000	99.99	-6.78341	9.03792
668257	-	-	-	LE:RPMI-8226	2	1.77011	0.248	0.239636	0.550808	0.311172	0.43099	0.43099	0.169448	0.0287127	0.490899	0.371081	0.119818	-	-	0.01	100	10000	99.99	-1.09142	1.9534
668257	-	-	-	LE:SR	2	1.14025	0.057	0.154491	1.25603	1.10154	1.17878	1.17878	0.109241	0.0119337	1.21741	1.14016	0.0772453	-	-	0.01	100	10000	99.99	0.197306	2.16026
668257	-	-	-	ME:LOX IMVI	2	1.38038	0.14	0.503759	1.8281	1.32434	1.57622	1.57622	0.356211	0.126886	1.70216	1.45028	0.251879	-	-	0.01	100	10000	99.99	-1.62416	4.7766
668257	-	-	-	ME:MALME-3M	2	1.50661	0.178	0.777448	2.31206	1.53462	1.92334	1.92334	0.549739	0.302213	2.1177	1.72898	0.388724	-	-	0.01	100	10000	99.99	-3.01579	6.86247
668257	-	-	-	ME:MDA-MB-435	2	1.63682	0.214	1.91873	4.93174	3.01301	3.97237	3.97237	1.35675	1.84077	4.45206	3.49269	0.959366	-	-	0.01	100	10000	99.99	-8.21733	16.1621
668257	-	-	-	ME:MDA-N	2	1.05925	0.025	0.172074	3.0761	2.90402	2.99006	2.99006	0.121675	0.0148048	3.03308	2.94704	0.0860371	-	-	0.01	100	10000	99.99	1.89687	4.08325
668257	-	-	-	ME:SK-MEL-2	2	1.15611	0.063	0.307919	2.28034	1.97242	2.12638	2.12638	0.217732	0.0474072	2.20336	2.0494	0.15396	-	-	0.01	100	10000	99.99	0.170171	4.08259
668257	-	-	-	ME:SK-MEL-28	2	1.25314	0.098	0.493586	2.44343	1.94984	2.19664	2.19664	0.349018	0.121814	2.32003	2.07324	0.246793	-	-	0.01	100	10000	99.99	-0.939114	5.33239
668257	-	-	-	ME:SK-MEL-5	2	3.98107	0.6	3.99367	5.33335	1.33968	3.33651	3.33651	2.82395	7.97471	4.33493	2.33809	1.99684	-	-	0.01	100	10000	99.99	-22.0353	28.7083
668257	-	-	-	ME:UACC-257	2	1.5417	0.188	0.612011	1.74181	1.1298	1.4358	1.4358	0.432757	0.187279	1.5888	1.2828	0.306005	-	-	0.01	100	10000	99.99	-2.4523	5.32391
668257	-	-	-	ME:UACC-62	2	1.25603	0.099	0.557559	2.73527	2.17771	2.45649	2.45649	0.394254	0.155436	2.59588	2.3171	0.278779	-	-	0.01	100	10000	99.99	-1.08568	5.99866
668257	-	-	-	OV:IGROV1	2	1.43219	0.156	0.554208	1.83654	1.28233	1.55943	1.55943	0.391884	0.153573	1.69799	1.42088	0.277104	-	-	0.01	100	10000	99.99	-1.96145	5.08032
668257	-	-	-	OV:NCI/ADR-RES	2	2.12814	0.328	3.07867	5.80764	2.72898	4.26831	4.26831	2.17695	4.73909	5.03798	3.49864	1.53933	-	-	0.01	100	10000	99.99	-15.2905	23.8271
668257	-	-	-	OV:OVCAR-3	2	4.42588	0.646	5.85831	7.56833	1.71002	4.63917	4.63917	4.14245	17.1599	6.10375	3.17459	2.92916	-	-	0.01	100	10000	99.99	-32.5787	41.857
668257	-	-	-	OV:OVCAR-5	2	1.18304	0.073	2.49775	16.1436	13.6458	14.8947	14.8947	1.76618	3.11939	15.5191	14.2703	1.24888	-	-	0.01	100	10000	99.99	-0.973524	30.7629
668257	-	-	-	OV:OVCAR-8	2	1.50314	0.177	1.49173	4.45656	2.96483	3.7107	3.7107	1.05481	1.11263	4.08363	3.33776	0.745866	-	-	0.01	100	10000	99.99	-5.76627	13.1877
668257	-	-	-	OV:SK-OV-3	2	1.42561	0.154	5.29675	17.7419	12.4451	15.0935	15.0935	3.74537	14.0278	16.4177	13.7693	2.64837	-	-	0.01	100	10000	99.99	-18.5567	48.7438
668257	-	-	-	PR:DU-145	2	2.96483	0.472	5.3006	7.99834	2.69774	5.34804	5.34804	3.74809	14.0482	6.67319	4.02289	2.6503	-	-	0.01	100	10000	99.99	-28.3267	39.0228
668257	-	-	-	PR:PC-3	2	1.07647	0.032	0.226706	3.19154	2.96483	3.07818	3.07818	0.160306	0.0256979	3.13486	3.02151	0.113353	-	-	0.01	100	10000	99.99	1.63792	4.51845
668257	-	-	-	RE:786-0	2	1.26474	0.102	0.367125	1.75388	1.38676	1.57032	1.57032	0.259596	0.0673903	1.6621	1.47854	0.183562	-	-	0.01	100	10000	99.99	-0.762025	3.90266
668257	-	-	-	RE:ACHN	2	6.19441	0.792	7.98981	9.52796	1.53815	5.53306	5.53306	5.64965	31.9185	7.53051	3.53561	3.9949	-	-	0.01	100	10000	99.99	-45.2262	56.2923
668257	-	-	-	RE:CAKI-1	2	1.95884	0.292	1.25241	2.55859	1.30617	1.93238	1.93238	0.885591	0.784272	2.24548	1.61927	0.626207	-	-	0.01	100	10000	99.99	-6.02421	9.88897
668257	-	-	-	RE:SN12C	2	2.73527	0.437	7.38528	11.6413	4.25598	7.94862	7.94862	5.22218	27.2712	9.79494	6.1023	3.69264	-	-	0.01	100	10000	99.99	-38.97	54.8673
668257	-	-	-	RE:TK-10	2	1.27644	0.106	0.41077	1.89671	1.48594	1.69132	1.69132	0.290458	0.0843661	1.79401	1.58863	0.205385	-	-	0.01	100	10000	99.99	-0.918303	4.30094
668257	-	-	-	RE:UO-31	2	1.18577	0.074	2.20787	14.0929	11.885	12.989	12.989	1.5612	2.43734	13.5409	12.437	1.10393	-	-	0.01	100	10000	99.99	-1.03762	27.0155
668258	-	-	-	BR:HS 578T	2	15.3462	1.186	23.9737	25.6448	1.67109	13.658	13.658	16.952	287.37	19.6514	7.66453	11.9869	-	-	0.01	100	10000	99.99	-138.647	165.963
668258	-	-	-	BR:MCF7	2	13.9637	1.145	5.24479	5.64937	0.404576	3.02697	3.02697	3.70863	13.7539	4.33817	1.71577	2.6224	-	-	0.01	100	10000	99.99	-30.2932	36.3471
668258	-	-	-	BR:MDA-MB-231	2	1.20226	0.08	0.409185	2.4322	2.02302	2.22761	2.22761	0.289337	0.0837161	2.32991	2.12532	0.204592	-	-	0.01	100	10000	99.99	-0.37194	4.82716
668258	-	-	-	BR:T-47D	2	1.04954	0.021	0.0961562	2.03704	1.94089	1.98896	1.98896	0.0679927	0.00462301	2.013	1.96492	0.0480781	-	-	0.01	100	10000	99.99	1.37808	2.59984
668258	-	-	-	CNS:SF-268	2	1.11429	0.047	0.244357	2.38232	2.13796	2.26014	2.26014	0.172787	0.0298553	2.32123	2.19905	0.122179	-	-	0.01	100	10000	99.99	0.707738	3.81254
668258	-	-	-	CNS:SF-295	2	1.27644	0.106	2.1657	10	7.8343	8.91715	8.91715	1.53138	2.34514	9.45857	8.37572	1.08285	-	-	0.01	100	10000	99.99	-4.84157	22.6759
668258	-	-	-	CNS:SF-539	2	1.13501	0.055	0.26325	2.21309	1.94984	2.08147	2.08147	0.186146	0.0346503	2.14728	2.01566	0.131625	-	-	0.01	100	10000	99.99	0.409042	3.7539
668258	-	-	-	CNS:SNB-19	2	1.42889	0.155	4.96993	16.5577	11.5878	14.0727	14.0727	3.51427	12.3501	15.3152	12.8303	2.48496	-	-	0.01	100	10000	99.99	-17.5012	45.6467
668258	-	-	-	CNS:SNB-75	2	1.88799	0.276	5.08638	10.8143	5.72796	8.27115	8.27115	3.59661	12.9356	9.54274	6.99956	2.54319	-	-	0.01	100	10000	99.99	-24.0426	40.5849
668258	-	-	-	CNS:U251	2	1.54525	0.189	4.66229	13.213	8.55067	10.8818	10.8818	3.29674	10.8685	12.0474	9.71624	2.33114	-	-	0.01	100	10000	99.99	-18.7377	40.5013
668258	-	-	-	CO:COLO 205	2	2.04644	0.311	0.718979	1.40605	0.687068	1.04656	1.04656	0.508395	0.258465	1.2263	0.866813	0.35949	-	-	0.01	100	10000	99.99	-3.52112	5.61423
668258	-	-	-	CO:HCC-2998	2	1.20226	0.08	0.343494	2.04174	1.69824	1.86999	1.86999	0.242887	0.0589942	1.95586	1.78412	0.171747	-	-	0.01	100	10000	99.99	-0.312228	4.05221
668258	-	-	-	CO:HCT-116	2	6.16595	0.79	1.23923	1.47911	0.239883	0.859496	0.859496	0.876264	0.767839	1.1693	0.54969	0.619613	-	-	0.01	100	10000	99.99	-7.0133	8.73229
668258	-	-	-	CO:HCT-15	2	1.27644	0.106	0.412666	1.90546	1.49279	1.69913	1.69913	0.291799	0.0851467	1.80229	1.59596	0.206333	-	-	0.01	100	10000	99.99	-0.922541	4.3208
668258	-	-	-	CO:HT29	2	3.14775	0.498	1.05921	1.55239	0.493174	1.02278	1.02278	0.748977	0.560966	1.28758	0.757977	0.529607	-	-	0.01	100	10000	99.99	-5.7064	7.75196
668258	-	-	-	CO:KM12	2	1.47571	0.169	0.904355	2.80543	1.90108	2.35326	2.35326	0.639476	0.408929	2.57934	2.12717	0.452178	-	-	0.01	100	10000	99.99	-3.39211	8.09863
668258	-	-	-	CO:SW-620	2	3.49945	0.544	0.729197	1.02094	0.291743	0.656341	0.656341	0.51562	0.265864	0.83864	0.474042	0.364598	-	-	0.01	100	10000	99.99	-3.97625	5.28893
668258	-	-	-	LC:A549/ATCC	2	2.11349	0.325	6.51157	12.3595	5.8479	9.10369	9.10369	4.60438	21.2003	10.7316	7.47579	3.25579	-	-	0.01	100	10000	99.99	-32.2643	50.4717
668258	-	-	-	LC:EKVX	2	2.47742	0.394	6.21591	10.4232	4.20727	7.31522	7.31522	4.39531	19.3188	8.8692	5.76124	3.10795	-	-	0.01	100	10000	99.99	-32.1744	46.8049
668258	-	-	-	LC:HOP-62	2	1.20226	0.08	2.42058	14.388	11.9674	13.1777	13.1777	1.71161	2.9296	13.7828	12.5726	1.21029	-	-	0.01	100	10000	99.99	-2.20025	28.5556
668258	-	-	-	LC:NCI-H226	2	1.08143	0.034	1.11636	14.8252	13.7088	14.267	14.267	0.789388	0.623133	14.5461	13.9879	0.558182	-	-	0.01	100	10000	99.99	7.17474	21.3593
668258	-	-	-	LC:NCI-H23	2	1.56675	0.195	0.789573	2.18273	1.39316	1.78794	1.78794	0.558312	0.311713	1.98534	1.59055	0.394787	-	-	0.01	100	10000	99.99	-3.22821	6.8041
668258	-	-	-	LC:NCI-H460	2	3.86367	0.587	10.1373	13.6773	3.53997	8.60863	8.60863	7.16816	51.3826	11.143	6.0743	5.06866	-	-	0.01	100	10000	99.99	-55.7937	73.011
668258	-	-	-	LC:NCI-H522	2	8.55067	0.932	2.17263	2.46037	0.28774	1.37405	1.37405	1.53628	2.36016	1.91721	0.830897	1.08631	-	-	0.01	100	10000	99.99	-12.4287	15.1768
668258	-	-	-	LE:CCRF-CEM	2	1.10917	0.045	0.0393661	0.399945	0.360579	0.380262	0.380262	0.027836	0.000774845	0.390103	0.37042	0.0196831	-	-	0.01	100	10000	99.99	0.130169	0.630355
668258	-	-	-	LE:HL-60(TB)	2	3.0761	0.488	0.491188	0.72778	0.236592	0.482186	0.482186	0.347322	0.120633	0.604983	0.359389	0.245594	-	-	0.01	100	10000	99.99	-2.63833	3.6027
668258	-	-	-	LE:K-562	2	1.44877	0.161	0.110414	0.356451	0.246037	0.301244	0.301244	0.0780748	0.00609567	0.328848	0.27364	0.0552072	-	-	0.01	100	10000	99.99	-0.400219	1.00271
668258	-	-	-	LE:MOLT-4	2	4.44631	0.648	1.57527	2.03236	0.457088	1.24472	1.24472	1.11388	1.24074	1.63854	0.850905	0.787634	-	-	0.01	100	10000	99.99	-8.76296	11.2524
668258	-	-	-	LE:RPMI-8226	2	2.76058	0.441	0.408936	0.64121	0.232274	0.436742	0.436742	0.289161	0.0836143	0.538976	0.334508	0.204468	-	-	0.01	100	10000	99.99	-2.16123	3.03471
668258	-	-	-	LE:SR	2	4.16869	0.62	1.27315	1.67494	0.401791	1.03837	1.03837	0.900254	0.810458	1.35665	0.720079	0.636576	-	-	0.01	100	10000	99.99	-7.04997	9.1267
668258	-	-	-	ME:LOX IMVI	2	3.84592	0.585	1.29188	1.74582	0.453942	1.09988	1.09988	0.913497	0.834478	1.42285	0.776912	0.64594	-	-	0.01	100	10000	99.99	-7.10744	9.3072
668258	-	-	-	ME:MALME-3M	2	3.03389	0.482	2.46222	3.67282	1.2106	2.44171	2.44171	1.74106	3.03128	3.05727	1.82615	1.23111	-	-	0.01	100	10000	99.99	-13.2008	18.0842
668258	-	-	-	ME:MDA-MB-435	2	1.24451	0.095	0.393826	2.00447	1.61065	1.80756	1.80756	0.278477	0.0775496	1.90602	1.7091	0.196913	-	-	0.01	100	10000	99.99	-0.69442	4.30954
668258	-	-	-	ME:MDA-N	2	1.11686	0.048	0.147122	1.40605	1.25893	1.33249	1.33249	0.104031	0.0108225	1.36927	1.29571	0.0735611	-	-	0.01	100	10000	99.99	0.39782	2.26715
668258	-	-	-	ME:SK-MEL-2	2	1.1246	0.051	0.228315	2.06063	1.83231	1.94647	1.94647	0.161443	0.026064	2.00355	1.88939	0.114158	-	-	0.01	100	10000	99.99	0.495984	3.39696
668258	-	-	-	ME:SK-MEL-28	2	1.00925	0.004	0.0164164	1.79061	1.77419	1.7824	1.7824	0.0116081	0.000134749	1.7865	1.77829	0.00820819	-	-	0.01	100	10000	99.99	1.6781	1.88669
668258	-	-	-	ME:SK-MEL-5	2	2.70396	0.432	1.10779	1.75792	0.65013	1.20403	1.20403	0.783329	0.613604	1.48098	0.927078	0.553897	-	-	0.01	100	10000	99.99	-5.83379	8.24184
668258	-	-	-	ME:UACC-257	2	1.00462	0.002	0.00664119	1.44544	1.4388	1.44212	1.44212	0.00469603	2.20527e-05	1.44378	1.44046	0.0033206	-	-	0.01	100	10000	99.99	1.39993	1.48431
668258	-	-	-	ME:UACC-62	2	1.08643	0.036	0.145761	1.83231	1.68655	1.75943	1.75943	0.103069	0.0106232	1.79587	1.72299	0.0728807	-	-	0.01	100	10000	99.99	0.833412	2.68546
668258	-	-	-	OV:IGROV1	2	1.08143	0.034	0.142497	1.89234	1.74985	1.8211	1.8211	0.100761	0.0101527	1.85672	1.78547	0.0712485	-	-	0.01	100	10000	99.99	0.915812	2.72638
668258	-	-	-	OV:NCI/ADR-RES	2	8.37529	0.923	3.37893	3.83707	0.458142	2.14761	2.14761	2.38926	5.70859	2.99234	1.30287	1.68947	-	-	0.01	100	10000	99.99	-19.3187	23.614
668258	-	-	-	OV:OVCAR-3	2	1.45211	0.162	0.452112	1.45211	1	1.22606	1.22606	0.319691	0.102202	1.33908	1.11303	0.226056	-	-	0.01	100	10000	99.99	-1.64621	4.09832
668258	-	-	-	OV:OVCAR-5	2	1.49968	0.176	3.86097	11.5878	7.72681	9.65729	9.65729	2.73012	7.45354	10.6225	8.69205	1.93048	-	-	0.01	100	10000	99.99	-14.8714	34.186
668258	-	-	-	OV:OVCAR-8	2	1.07647	0.032	0.143372	2.01837	1.87499	1.94668	1.94668	0.101379	0.0102777	1.98252	1.91084	0.0716859	-	-	0.01	100	10000	99.99	1.03584	2.85752
668258	-	-	-	OV:SK-OV-3	2	4.27563	0.631	10.3346	13.4896	3.155	8.32232	8.32232	7.30768	53.4022	10.906	5.73866	5.16731	-	-	0.01	100	10000	99.99	-57.3336	73.9782
668258	-	-	-	PR:DU-145	2	1.97242	0.295	1.62501	3.2961	1.67109	2.48359	2.48359	1.14905	1.32032	2.88985	2.07734	0.812503	-	-	0.01	100	10000	99.99	-7.84007	12.8073
668258	-	-	-	PR:PC-3	2	1.54525	0.189	0.880236	2.49459	1.61436	2.05448	2.05448	0.622421	0.387408	2.27454	1.83442	0.440118	-	-	0.01	100	10000	99.99	-3.53766	7.64662
668258	-	-	-	RE:786-0	2	3.16228	0.5	0.992914	1.45211	0.459198	0.955655	0.955655	0.702096	0.492939	1.20388	0.707426	0.496457	-	-	0.01	100	10000	99.99	-5.35233	7.26363
668258	-	-	-	RE:ACHN	2	6.06736	0.783	6.30641	7.55092	1.24451	4.39772	4.39772	4.4593	19.8854	5.97432	2.82112	3.1532	-	-	0.01	100	10000	99.99	-35.6669	44.4623
668258	-	-	-	RE:CAKI-1	2	1.59588	0.203	0.729723	1.95434	1.22462	1.58948	1.58948	0.515992	0.266248	1.77191	1.40705	0.364862	-	-	0.01	100	10000	99.99	-3.04645	6.22541
668258	-	-	-	RE:SN12C	2	2.17771	0.338	2.0232	3.74111	1.71791	2.72951	2.72951	1.43062	2.04666	3.23531	2.22371	1.0116	-	-	0.01	100	10000	99.99	-10.1239	15.5829
668258	-	-	-	RE:TK-10	2	1.28529	0.109	0.351788	1.58489	1.2331	1.409	1.409	0.248752	0.0618775	1.49695	1.32105	0.175894	-	-	0.01	100	10000	99.99	-0.825912	3.64391
668258	-	-	-	RE:UO-31	2	5.5335	0.743	10.2668	12.5314	2.26464	7.39803	7.39803	7.2597	52.7033	9.96472	4.83134	5.13338	-	-	0.01	100	10000	99.99	-57.8267	72.6228
668259	-	-	-	BR:HS 578T	2	5.42001	0.734	11.3612	13.9316	2.5704	8.25098	8.25098	8.03356	64.5381	11.0913	5.41069	5.68059	-	-	0.01	100	10000	99.99	-63.9265	80.4285
668259	-	-	-	BR:MCF7	2	2.29615	0.361	2.22666	3.94457	1.71791	2.83124	2.83124	1.57449	2.47902	3.38791	2.27457	1.11333	-	-	0.01	100	10000	99.99	-11.3148	16.9772
668259	-	-	-	BR:MDA-MB-231	2	1.46555	0.166	1.71777	5.40754	3.68978	4.54866	4.54866	1.21464	1.47536	4.9781	4.11922	0.858884	-	-	0.01	100	10000	99.99	-6.36432	15.4616
668259	-	-	-	BR:T-47D	2	1.03753	0.016	0.0747068	2.06538	1.99067	2.02803	2.02803	0.0528257	0.00279055	2.0467	2.00935	0.0373534	-	-	0.01	100	10000	99.99	1.55341	2.50264
668259	-	-	-	CNS:SF-268	2	1.78649	0.252	7.99267	18.1552	10.1625	14.1588	14.1588	5.65167	31.9414	16.157	12.1607	3.99633	-	-	0.01	100	10000	99.99	-36.6186	64.9363
668259	-	-	-	CNS:SF-295	2	1.52405	0.183	5.12124	14.8936	9.77237	12.333	12.333	3.62126	13.1135	13.6133	11.0527	2.56062	-	-	0.01	100	10000	99.99	-20.2022	44.8682
668259	-	-	-	CNS:SF-539	2	1.08893	0.037	0.549603	6.72977	6.18016	6.45497	6.45497	0.388628	0.151031	6.59237	6.31756	0.274801	-	-	0.01	100	10000	99.99	2.96334	9.94659
668259	-	-	-	CNS:SNB-19	2	1.07647	0.032	1.16806	16.4437	15.2757	15.8597	15.8597	0.825941	0.682178	16.1517	15.5677	0.584028	-	-	0.01	100	10000	99.99	8.43903	23.2804
668259	-	-	-	CNS:SNB-75	2	1.36773	0.136	4.15459	15.4525	11.298	13.3753	13.3753	2.93774	8.63029	14.4139	12.3366	2.07729	-	-	0.01	100	10000	99.99	-13.0188	39.7693
668259	-	-	-	CNS:U251	2	1.28529	0.109	3.35955	15.1356	11.7761	13.4558	13.4558	2.37556	5.6433	14.2957	12.6159	1.67978	-	-	0.01	100	10000	99.99	-7.8874	34.7991
668259	-	-	-	CO:COLO 205	2	1.6788	0.225	0.799364	1.97697	1.17761	1.57729	1.57729	0.565235	0.319491	1.77713	1.37745	0.399682	-	-	0.01	100	10000	99.99	-3.50107	6.65565
668259	-	-	-	CO:HCC-2998	2	2.85759	0.456	3.82781	5.88844	2.06063	3.97453	3.97453	2.70667	7.32605	4.93148	3.01758	1.9139	-	-	0.01	100	10000	99.99	-20.3435	28.2926
668259	-	-	-	CO:HCT-116	2	1.1246	0.051	0.160153	1.44544	1.28529	1.36536	1.36536	0.113245	0.0128245	1.4054	1.32532	0.0800766	-	-	0.01	100	10000	99.99	0.347911	2.38282
668259	-	-	-	CO:HCT-15	2	1.25026	0.097	0.409628	2.04644	1.63682	1.84163	1.84163	0.289651	0.0838976	1.94404	1.73922	0.204814	-	-	0.01	100	10000	99.99	-0.760737	4.444
668259	-	-	-	CO:HT29	2	1.76604	0.247	1.3251	3.05492	1.72982	2.39237	2.39237	0.936991	0.877951	2.72364	2.06109	0.662552	-	-	0.01	100	10000	99.99	-6.02602	10.8108
668259	-	-	-	CO:KM12	2	1.02802	0.012	0.111022	4.0738	3.96278	4.01829	4.01829	0.0785047	0.00616299	4.04605	3.99054	0.0555112	-	-	0.01	100	10000	99.99	3.31297	4.72362
668259	-	-	-	CO:SW-620	2	1.2388	0.093	0.319174	1.65577	1.3366	1.49618	1.49618	0.22569	0.0509362	1.57598	1.41639	0.159587	-	-	0.01	100	10000	99.99	-0.531533	3.5239
668259	-	-	-	LC:A549/ATCC	2	1.00925	0.004	0.136231	14.8594	14.7231	14.7912	14.7912	0.0963301	0.0092795	14.8253	14.7572	0.0681157	-	-	0.01	100	10000	99.99	13.9258	15.6567
668259	-	-	-	LC:EKVX	2	1.09144	0.038	1.57086	18.7499	17.1791	17.9645	17.9645	1.11077	1.2338	18.3572	17.5718	0.785431	-	-	0.01	100	10000	99.99	7.98483	27.9442
668259	-	-	-	LC:HOP-62	2	1.14025	0.057	1.90065	15.4525	13.5519	14.5022	14.5022	1.34396	1.80624	14.9774	14.0271	0.950325	-	-	0.01	100	10000	99.99	2.42739	26.5771
668259	-	-	-	LC:NCI-H23	2	5.37032	0.73	7.18643	8.8308	1.64437	5.23759	5.23759	5.08157	25.8224	7.03419	3.44098	3.59321	-	-	0.01	100	10000	99.99	-40.4178	50.893
668259	-	-	-	LC:NCI-H460	2	1.26765	0.103	3.34634	15.8489	12.5026	14.1758	14.1758	2.36622	5.599	15.0123	13.3392	1.67317	-	-	0.01	100	10000	99.99	-7.08355	35.4351
668259	-	-	-	LC:NCI-H522	2	1.10662	0.044	0.1625	1.68655	1.52405	1.6053	1.6053	0.114905	0.0132032	1.64593	1.56468	0.0812501	-	-	0.01	100	10000	99.99	0.572939	2.63767
668259	-	-	-	LE:CCRF-CEM	2	6.95024	0.842	1.38527	1.61808	0.232809	0.925445	0.925445	0.979534	0.959488	1.27176	0.579127	0.692635	-	-	0.01	100	10000	99.99	-7.87518	9.72607
668259	-	-	-	LE:HL-60(TB)	2	2.99226	0.476	0.715067	1.07399	0.358922	0.716456	0.716456	0.505629	0.255661	0.895223	0.537689	0.357534	-	-	0.01	100	10000	99.99	-3.82637	5.25928
668259	-	-	-	LE:K-562	2	3.34195	0.524	0.825235	1.17761	0.352371	0.764988	0.764988	0.583529	0.340506	0.971297	0.55868	0.412618	-	-	0.01	100	10000	99.99	-4.47773	6.00771
668259	-	-	-	LE:MOLT-4	2	1.63305	0.213	0.890101	2.29615	1.40605	1.8511	1.8511	0.629397	0.39614	2.07362	1.62857	0.445051	-	-	0.01	100	10000	99.99	-3.80371	7.50591
668259	-	-	-	LE:RPMI-8226	2	1.49968	0.176	0.135113	0.405509	0.270396	0.337952	0.337952	0.0955391	0.00912772	0.37173	0.304174	0.0675563	-	-	0.01	100	10000	99.99	-0.520419	1.19632
668259	-	-	-	LE:SR	2	1.46893	0.167	0.588985	1.84502	1.25603	1.55052	1.55052	0.416476	0.173452	1.69777	1.40328	0.294493	-	-	0.01	100	10000	99.99	-2.1913	5.29235
668259	-	-	-	ME:LOX IMVI	2	1.14551	0.059	0.215229	1.69434	1.47911	1.58672	1.58672	0.15219	0.0231618	1.64053	1.53292	0.107615	-	-	0.01	100	10000	99.99	0.219371	2.95408
668259	-	-	-	ME:MALME-3M	2	1.01859	0.008	0.0344597	1.88799	1.85353	1.87076	1.87076	0.0243667	0.000593736	1.87938	1.86215	0.0172299	-	-	0.01	100	10000	99.99	1.65184	2.08968
668259	-	-	-	ME:MDA-MB-435	2	2.60615	0.416	2.86277	4.64515	1.78238	3.21377	3.21377	2.02429	4.09774	3.92946	2.49807	1.43139	-	-	0.01	100	10000	99.99	-14.9734	21.401
668259	-	-	-	ME:MDA-N	2	1.94089	0.288	1.60154	3.3037	1.70216	2.50293	2.50293	1.13246	1.28246	2.90331	2.10254	0.800768	-	-	0.01	100	10000	99.99	-7.67164	12.6775
668259	-	-	-	ME:SK-MEL-2	2	1.31826	0.12	0.476187	1.97242	1.49624	1.73433	1.73433	0.336715	0.113377	1.85338	1.61528	0.238094	-	-	0.01	100	10000	99.99	-1.29089	4.75955
668259	-	-	-	ME:SK-MEL-28	2	7.09578	0.851	16.4448	19.1426	2.69774	10.9201	10.9201	11.6282	135.216	15.0314	6.80894	8.22241	-	-	0.01	100	10000	99.99	-93.5538	115.394
668259	-	-	-	ME:SK-MEL-5	2	2.66686	0.426	3.06831	4.90908	1.84077	3.37493	3.37493	2.16962	4.70725	4.142	2.60785	1.53415	-	-	0.01	100	10000	99.99	-16.118	22.8679
668259	-	-	-	ME:UACC-257	2	1.35831	0.133	0.560097	2.12324	1.56315	1.8432	1.8432	0.396048	0.156854	1.98322	1.70317	0.280048	-	-	0.01	100	10000	99.99	-1.7151	5.40149
668259	-	-	-	ME:UACC-62	2	2.09411	0.321	1.81577	3.47536	1.65959	2.56747	2.56747	1.28395	1.64852	3.02142	2.11353	0.907887	-	-	0.01	100	10000	99.99	-8.96814	14.1031
668259	-	-	-	OV:IGROV1	2	1.29718	0.113	0.492061	2.14783	1.65577	1.9018	1.9018	0.347939	0.121062	2.02482	1.77879	0.24603	-	-	0.01	100	10000	99.99	-1.22426	5.02786
668259	-	-	-	OV:NCI/ADR-RES	2	1.12202	0.05	0.298144	2.74157	2.44343	2.5925	2.5925	0.210819	0.0444448	2.66704	2.51797	0.149072	-	-	0.01	100	10000	99.99	0.698396	4.48661
668259	-	-	-	OV:OVCAR-3	2	1.15611	0.063	0.485777	3.59749	3.11172	3.3546	3.3546	0.343496	0.11799	3.47605	3.23316	0.242889	-	-	0.01	100	10000	99.99	0.268463	6.44075
668259	-	-	-	OV:OVCAR-5	2	5.94292	0.774	12.9415	15.5597	2.61818	9.08892	9.08892	9.151	83.7409	12.3243	5.85355	6.47074	-	-	0.01	100	10000	99.99	-73.1283	91.3061
668259	-	-	-	OV:OVCAR-8	2	4.45656	0.649	25.0406	32.2849	7.24436	19.7647	19.7647	17.7064	313.515	26.0248	13.5045	12.5203	-	-	0.01	100	10000	99.99	-139.318	178.847
668259	-	-	-	OV:SK-OV-3	2	1.1749	0.07	1.96691	13.213	11.246	12.2295	12.2295	1.39081	1.93436	12.7212	11.7378	0.983453	-	-	0.01	100	10000	99.99	-0.266255	24.7253
668259	-	-	-	PR:DU-145	2	2.90402	0.463	6.31935	9.63829	3.31894	6.47862	6.47862	4.46845	19.9671	8.05845	4.89878	3.15967	-	-	0.01	100	10000	99.99	-33.6682	46.6254
668259	-	-	-	PR:PC-3	2	1.76604	0.247	2.05234	4.73151	2.67917	3.70534	3.70534	1.45123	2.10606	4.21843	3.19225	1.02617	-	-	0.01	100	10000	99.99	-9.3332	16.7439
668259	-	-	-	RE:786-0	2	1.04713	0.02	0.0752115	1.67109	1.59588	1.63348	1.63348	0.0531825	0.00282838	1.65229	1.61468	0.0376057	-	-	0.01	100	10000	99.99	1.15567	2.1113
668259	-	-	-	RE:ACHN	2	2.66073	0.425	3.72647	5.97035	2.24388	4.10712	4.10712	2.63501	6.94329	5.03874	3.1755	1.86324	-	-	0.01	100	10000	99.99	-19.5672	27.7814
668259	-	-	-	RE:CAKI-1	2	1.81552	0.259	1.44355	3.21366	1.77011	2.49188	2.49188	1.02075	1.04192	2.85277	2.131	0.721776	-	-	0.01	100	10000	99.99	-6.679	11.6628
668259	-	-	-	RE:SN12C	2	2.02302	0.306	4.89648	9.68278	4.7863	7.23454	7.23454	3.46233	11.9877	8.45866	6.01042	2.44824	-	-	0.01	100	10000	99.99	-23.8728	38.3419
668259	-	-	-	RE:TK-10	2	7.76247	0.89	17.5431	20.1372	2.59418	11.3657	11.3657	12.4048	153.88	15.7515	6.97995	8.77153	-	-	0.01	100	10000	99.99	-100.085	122.817
668259	-	-	-	RE:UO-31	2	1.1885	0.075	2.43398	15.3462	12.9122	14.1292	14.1292	1.72108	2.96212	14.7377	13.5207	1.21699	-	-	0.01	100	10000	99.99	-1.33388	29.5922
668260	-	-	-	BR:HS 578T	2	3.04789	0.484	3.20854	4.77529	1.56675	3.17102	3.17102	2.26878	5.14737	3.97316	2.36889	1.60427	-	-	0.01	100	10000	99.99	-17.2128	23.5549
668260	-	-	-	BR:MCF7	2	1.27644	0.106	0.104376	0.481948	0.377572	0.42976	0.42976	0.0738047	0.00544713	0.455854	0.403666	0.0521878	-	-	0.01	100	10000	99.99	-0.233338	1.09286
668260	-	-	-	BR:MDA-MB-231	2	1.42561	0.154	1.09903	3.68129	2.58226	3.13177	3.13177	0.777131	0.603933	3.40653	2.85702	0.549515	-	-	0.01	100	10000	99.99	-3.85036	10.1139
668260	-	-	-	BR:T-47D	2	1.50661	0.178	0.823514	2.44906	1.62555	2.03731	2.03731	0.582313	0.339088	2.24318	1.83143	0.411757	-	-	0.01	100	10000	99.99	-3.19448	7.26909
668260	-	-	-	CNS:SF-268	2	1.01625	0.007	0.0324951	2.03236	1.99986	2.01611	2.01611	0.0229775	0.000527967	2.02423	2.00799	0.0162476	-	-	0.01	100	10000	99.99	1.80967	2.22255
668260	-	-	-	CNS:SF-295	2	1.18577	0.074	0.75853	4.84172	4.08319	4.46246	4.46246	0.536362	0.287684	4.65209	4.27283	0.379265	-	-	0.01	100	10000	99.99	-0.356481	9.2814
668260	-	-	-	CNS:SF-539	2	1.57398	0.197	0.62936	1.72584	1.09648	1.41116	1.41116	0.445025	0.198047	1.5685	1.25382	0.31468	-	-	0.01	100	10000	99.99	-2.58716	5.40948
668260	-	-	-	CNS:SNB-19	2	1.29122	0.111	3.23758	14.3549	11.1173	12.7361	12.7361	2.28931	5.24095	13.5455	11.9267	1.61879	-	-	0.01	100	10000	99.99	-7.83222	33.3044
668260	-	-	-	CNS:SNB-75	2	6.23735	0.795	9.39965	11.1944	1.79473	6.49456	6.49456	6.64655	44.1767	8.84447	4.14464	4.69982	-	-	0.01	100	10000	99.99	-53.2214	66.2105
668260	-	-	-	CNS:U251	2	1.03992	0.017	0.231842	6.03949	5.80764	5.92357	5.92357	0.163937	0.0268754	5.98153	5.8656	0.115921	-	-	0.01	100	10000	99.99	4.45067	7.39646
668260	-	-	-	CO:COLO 205	2	3.05492	0.485	0.730794	1.08643	0.355631	0.721028	0.721028	0.51675	0.26703	0.903727	0.53833	0.365397	-	-	0.01	100	10000	99.99	-3.92171	5.36376
668260	-	-	-	CO:HCC-2998	2	1.08643	0.036	0.137608	1.72982	1.59221	1.66101	1.66101	0.0973033	0.00946793	1.69541	1.62661	0.0688038	-	-	0.01	100	10000	99.99	0.786791	2.53523
668260	-	-	-	CO:HCT-116	2	1.03753	0.016	0.0110754	0.306196	0.295121	0.300659	0.300659	0.00783151	6.13325e-05	0.303427	0.29789	0.00553771	-	-	0.01	100	10000	99.99	0.230296	0.371021
668260	-	-	-	CO:HCT-15	2	1.23595	0.092	0.342622	1.79473	1.45211	1.62342	1.62342	0.24227	0.0586949	1.70908	1.53777	0.171311	-	-	0.01	100	10000	99.99	-0.553255	3.8001
668260	-	-	-	CO:HT29	2	1.08393	0.035	0.0378357	0.488652	0.450817	0.469735	0.469735	0.0267538	0.000715768	0.479193	0.460276	0.0189178	-	-	0.01	100	10000	99.99	0.229365	0.710104
668260	-	-	-	CO:KM12	2	1.15611	0.063	0.221023	1.63682	1.41579	1.52631	1.52631	0.156287	0.0244255	1.58156	1.47105	0.110511	-	-	0.01	100	10000	99.99	0.122148	2.93046
668260	-	-	-	CO:SW-620	2	1.47571	0.169	0.133764	0.414954	0.28119	0.348072	0.348072	0.0945854	0.0089464	0.381513	0.314631	0.066882	-	-	0.01	100	10000	99.99	-0.50173	1.19787
668260	-	-	-	LC:A549/ATCC	2	1.37088	0.137	1.68359	6.223	4.53942	5.38121	5.38121	1.19048	1.41723	5.80211	4.96031	0.841793	-	-	0.01	100	10000	99.99	-5.31462	16.077
668260	-	-	-	LC:EKVX	2	24.0436	1.381	10.152	10.5925	0.440555	5.51655	5.51655	7.17854	51.5314	8.05454	2.97855	5.07599	-	-	0.01	100	10000	99.99	-58.979	70.0121
668260	-	-	-	LC:HOP-62	2	2.38781	0.378	3.79604	6.53131	2.73527	4.63329	4.63329	2.6842	7.20495	5.5823	3.68428	1.89802	-	-	0.01	100	10000	99.99	-19.4829	28.7495
668260	-	-	-	LC:NCI-H23	2	5.39511	0.732	1.87918	2.30675	0.427563	1.36716	1.36716	1.32878	1.76567	1.83695	0.897359	0.939592	-	-	0.01	100	10000	99.99	-10.5713	13.3056
668260	-	-	-	LC:NCI-H460	2	2.80543	0.448	6.73878	10.4713	3.7325	7.10189	7.10189	4.76504	22.7056	8.78659	5.4172	3.36939	-	-	0.01	100	10000	99.99	-35.7096	49.9134
668260	-	-	-	LC:NCI-H522	2	1.58125	0.199	0.302247	0.822243	0.519996	0.671119	0.671119	0.213721	0.0456765	0.746681	0.595558	0.151123	-	-	0.01	100	10000	99.99	-1.24905	2.59129
668260	-	-	-	LE:CCRF-CEM	2	2.8119	0.449	0.178704	0.277332	0.0986279	0.18798	0.18798	0.126363	0.0159676	0.232656	0.143304	0.089352	-	-	0.01	100	10000	99.99	-0.947327	1.32329
668260	-	-	-	LE:HL-60(TB)	2	4.44631	0.648	0.159351	0.205589	0.0462381	0.125914	0.125914	0.112678	0.0126964	0.165751	0.0860758	0.0796755	-	-	0.01	100	10000	99.99	-0.886443	1.13827
668260	-	-	-	LE:K-562	2	2.36592	0.374	0.177593	0.30761	0.130017	0.218813	0.218813	0.125577	0.0157696	0.263212	0.174415	0.0887964	-	-	0.01	100	10000	99.99	-0.909433	1.34706
668260	-	-	-	LE:MOLT-4	2	1.32739	0.123	0.157062	0.636796	0.479733	0.558264	0.558264	0.11106	0.0123342	0.59753	0.518999	0.078531	-	-	0.01	100	10000	99.99	-0.439551	1.55608
668260	-	-	-	LE:RPMI-8226	2	1.02802	0.012	0.00353517	0.129718	0.126183	0.12795	0.12795	0.00249975	6.24873e-06	0.128834	0.127067	0.00176759	-	-	0.01	100	10000	99.99	0.105491	0.150409
668260	-	-	-	LE:SR	2	1.58125	0.199	0.147694	0.401791	0.254097	0.327944	0.327944	0.104435	0.0109067	0.364867	0.291021	0.0738468	-	-	0.01	100	10000	99.99	-0.610353	1.26624
668260	-	-	-	ME:LOX IMVI	2	2.11836	0.326	0.447283	0.847227	0.399945	0.623586	0.623586	0.316277	0.100031	0.735407	0.511765	0.223641	-	-	0.01	100	10000	99.99	-2.218	3.46517
668260	-	-	-	ME:MDA-MB-435	2	1.80302	0.256	0.804869	1.80717	1.00231	1.40474	1.40474	0.569128	0.323907	1.60596	1.20352	0.402434	-	-	0.01	100	10000	99.99	-3.70859	6.51807
668260	-	-	-	ME:MDA-N	2	2.28034	0.358	0.7036	1.25314	0.549541	0.901341	0.901341	0.497521	0.247527	1.07724	0.725441	0.3518	-	-	0.01	100	10000	99.99	-3.56863	5.37131
668260	-	-	-	ME:SK-MEL-2	2	1.62181	0.21	0.725534	1.89234	1.16681	1.52958	1.52958	0.51303	0.2632	1.71096	1.34819	0.362767	-	-	0.01	100	10000	99.99	-3.07974	6.13889
668260	-	-	-	ME:SK-MEL-28	2	2.13304	0.329	0.171493	0.322849	0.151356	0.237103	0.237103	0.121264	0.014705	0.279976	0.194229	0.0857466	-	-	0.01	100	10000	99.99	-0.852394	1.3266
668260	-	-	-	ME:SK-MEL-5	2	1.53462	0.186	0.548331	1.57398	1.02565	1.29982	1.29982	0.387729	0.150333	1.4369	1.16273	0.274165	-	-	0.01	100	10000	99.99	-2.18373	4.78336
668260	-	-	-	ME:UACC-257	2	2.36592	0.374	0.742036	1.28529	0.54325	0.914268	0.914268	0.524699	0.275309	1.09978	0.728759	0.371018	-	-	0.01	100	10000	99.99	-3.79989	5.62843
668260	-	-	-	ME:UACC-62	2	1.65196	0.218	0.567835	1.4388	0.870964	1.15488	1.15488	0.40152	0.161218	1.29684	1.01292	0.283917	-	-	0.01	100	10000	99.99	-2.45257	4.76234
668260	-	-	-	OV:IGROV1	2	1.38357	0.141	0.457974	1.65196	1.19399	1.42297	1.42297	0.323836	0.10487	1.53747	1.30848	0.228987	-	-	0.01	100	10000	99.99	-1.48653	4.33248
668260	-	-	-	OV:NCI/ADR-RES	2	1.42561	0.154	0.501198	1.6788	1.17761	1.4282	1.4282	0.354401	0.1256	1.5535	1.30291	0.250599	-	-	0.01	100	10000	99.99	-1.75591	4.61232
668260	-	-	-	OV:OVCAR-3	2	1.08393	0.035	0.131493	1.69824	1.56675	1.6325	1.6325	0.0929793	0.00864515	1.66537	1.59962	0.0657463	-	-	0.01	100	10000	99.99	0.797125	2.46787
668260	-	-	-	OV:OVCAR-5	2	2.97167	0.473	5.48067	8.26038	2.77971	5.52005	5.52005	3.87542	15.0189	6.89021	4.14988	2.74033	-	-	0.01	100	10000	99.99	-29.2986	40.3387
668260	-	-	-	OV:OVCAR-8	2	15.8125	1.199	1.73232	1.84927	0.11695	0.983109	0.983109	1.22493	1.50046	1.41619	0.55003	0.866159	-	-	0.01	100	10000	99.99	-10.0223	11.9885
668260	-	-	-	OV:SK-OV-3	2	1.91867	0.283	2.85864	5.97035	3.11172	4.54103	4.54103	2.02136	4.0859	5.25569	3.82638	1.42932	-	-	0.01	100	10000	99.99	-13.6199	22.702
668260	-	-	-	PR:DU-145	2	2.38781	0.378	1.49049	2.56448	1.07399	1.81924	1.81924	1.05394	1.11079	2.19186	1.44661	0.745247	-	-	0.01	100	10000	99.99	-7.64988	11.2883
668260	-	-	-	PR:PC-3	2	1.49279	0.174	0.623255	1.88799	1.26474	1.57636	1.57636	0.440708	0.194223	1.73218	1.42055	0.311628	-	-	0.01	100	10000	99.99	-2.38318	5.5359
668260	-	-	-	RE:786-0	2	1.15345	0.062	0.14621	1.09901	0.952796	1.0259	1.0259	0.103386	0.0106886	1.06245	0.989349	0.0731048	-	-	0.01	100	10000	99.99	0.0970309	1.95477
668260	-	-	-	RE:ACHN	2	1.90546	0.28	1.2019	2.5293	1.32739	1.92835	1.92835	0.849874	0.722286	2.22882	1.62787	0.600952	-	-	0.01	100	10000	99.99	-5.70735	9.56404
668260	-	-	-	RE:CAKI-1	2	1.04713	0.02	0.0519139	1.15345	1.10154	1.1275	1.1275	0.0367087	0.00134753	1.14047	1.11452	0.025957	-	-	0.01	100	10000	99.99	0.797687	1.45731
668260	-	-	-	RE:SN12C	2	1.18032	0.072	0.314808	2.06063	1.74582	1.90323	1.90323	0.222603	0.049552	1.98193	1.82452	0.157404	-	-	0.01	100	10000	99.99	-0.0967477	3.9032
668260	-	-	-	RE:TK-10	2	11.9399	1.077	1.36462	1.48936	0.124738	0.80705	0.80705	0.964934	0.931098	1.14821	0.465894	0.682311	-	-	0.01	100	10000	99.99	-7.8624	9.4765
668260	-	-	-	RE:UO-31	2	1.19399	0.077	0.361223	2.22331	1.86209	2.0427	2.0427	0.255423	0.0652409	2.133	1.95239	0.180611	-	-	0.01	100	10000	99.99	-0.25215	4.33755
668261	-	-	-	BR:HS 578T	2	10.666	1.028	14.5293	16.0325	1.50314	8.7678	8.7678	10.2738	105.55	12.4001	5.13547	7.26466	-	-	0.01	100	10000	99.99	-83.5369	101.073
668261	-	-	-	BR:MCF7	2	5.16416	0.713	2.70725	3.35738	0.65013	2.00375	2.00375	1.91431	3.66459	2.68056	1.32694	1.35362	-	-	0.01	100	10000	99.99	-15.1954	19.2029
668261	-	-	-	BR:MDA-MB-231	2	1.95884	0.292	5.67216	11.5878	5.91562	8.75169	8.75169	4.01082	16.0867	10.1697	7.33366	2.83608	-	-	0.01	100	10000	99.99	-27.2835	44.7869
668261	-	-	-	CNS:SF-268	2	1.35519	0.132	3.3378	12.735	9.39723	11.0661	11.0661	2.36018	5.57045	11.9006	10.2317	1.6689	-	-	0.01	100	10000	99.99	-10.1389	32.2712
668261	-	-	-	CNS:SF-295	2	6.0256	0.78	11.6195	13.9316	2.31206	8.12182	8.12182	8.21623	67.5064	11.0267	5.21694	5.80975	-	-	0.01	100	10000	99.99	-65.6969	81.9405
668261	-	-	-	CNS:SF-539	2	1.18304	0.073	0.446221	2.88403	2.43781	2.66092	2.66092	0.315526	0.0995564	2.77248	2.54937	0.22311	-	-	0.01	100	10000	99.99	-0.173919	5.49576
668261	-	-	-	CNS:SNB-19	2	1.93642	0.287	12.5739	26.0016	13.4276	19.7146	19.7146	8.89112	79.0521	22.8581	16.5711	6.28697	-	-	0.01	100	10000	99.99	-60.1677	99.5969
668261	-	-	-	CNS:SNB-75	2	2.01372	0.304	6.83785	13.5831	6.74528	10.1642	10.1642	4.83509	23.3781	11.8737	8.45474	3.41893	-	-	0.01	100	10000	99.99	-33.2767	53.6051
668261	-	-	-	CNS:U251	2	1.05196	0.022	0.658696	13.3352	12.6765	13.0059	13.0059	0.465768	0.21694	13.1705	12.8412	0.329348	-	-	0.01	100	10000	99.99	8.82117	17.1906
668261	-	-	-	CO:COLO 205	2	2.73527	0.437	1.03126	1.62555	0.594292	1.10992	1.10992	0.729209	0.531745	1.36773	0.852106	0.515628	-	-	0.01	100	10000	99.99	-5.44165	7.66149
668261	-	-	-	CO:HCC-2998	2	3.1842	0.503	2.6748	3.89942	1.22462	2.56202	2.56202	1.89137	3.57729	3.23072	1.89332	1.3374	-	-	0.01	100	10000	99.99	-14.431	19.555
668261	-	-	-	CO:HCT-116	2	6.05341	0.782	2.34739	2.8119	0.464515	1.63821	1.63821	1.65985	2.75511	2.22505	1.05136	1.17369	-	-	0.01	100	10000	99.99	-13.2747	16.5511
668261	-	-	-	CO:HCT-15	2	2.15278	0.333	2.04997	3.82825	1.77828	2.80326	2.80326	1.44955	2.10118	3.31576	2.29077	1.02498	-	-	0.01	100	10000	99.99	-10.2202	15.8267
668261	-	-	-	CO:HT29	2	9.37562	0.972	4.30543	4.81948	0.514044	2.66676	2.66676	3.0444	9.26838	3.74312	1.5904	2.15272	-	-	0.01	100	10000	99.99	-24.6857	30.0192
668261	-	-	-	CO:KM12	2	1.96336	0.293	2.79762	5.70164	2.90402	4.30283	4.30283	1.97822	3.91334	5.00224	3.60343	1.39881	-	-	0.01	100	10000	99.99	-13.4704	22.0761
668261	-	-	-	CO:SW-620	2	6.56145	0.817	1.78726	2.10863	0.321366	1.215	1.215	1.26379	1.59715	1.66181	0.768182	0.893631	-	-	0.01	100	10000	99.99	-10.1395	12.5695
668261	-	-	-	LC:A549/ATCC	2	1.32434	0.122	3.81068	15.5597	11.749	13.6543	13.6543	2.69456	7.26064	14.607	12.7016	1.90534	-	-	0.01	100	10000	99.99	-10.5549	37.8636
668261	-	-	-	LC:EKVX	2	1.68655	0.227	3.98726	9.7949	5.80764	7.80127	7.80127	2.81942	7.9491	8.79809	6.80446	1.99363	-	-	0.01	100	10000	99.99	-17.5298	33.1323
668261	-	-	-	LC:HOP-62	2	1.16145	0.065	2.39902	17.2584	14.8594	16.0589	16.0589	1.69637	2.87765	16.6586	15.4591	1.19951	-	-	0.01	100	10000	99.99	0.817878	31.2999
668261	-	-	-	LC:NCI-H226	2	1.18304	0.073	1.92553	12.4451	10.5196	11.4824	11.4824	1.36155	1.85383	11.9638	11.001	0.962764	-	-	0.01	100	10000	99.99	-0.750493	23.7153
668261	-	-	-	LC:NCI-H23	2	1.26765	0.103	0.545218	2.58226	2.03704	2.30965	2.30965	0.385527	0.148631	2.44596	2.17335	0.272609	-	-	0.01	100	10000	99.99	-1.15412	5.77342
668261	-	-	-	LC:NCI-H460	2	3.0903	0.49	7.87422	11.6413	3.76704	7.70415	7.70415	5.56792	31.0017	9.6727	5.73559	3.93711	-	-	0.01	100	10000	99.99	-42.3208	57.7291
668261	-	-	-	LC:NCI-H522	2	11.4551	1.059	2.26636	2.48313	0.21677	1.34995	1.34995	1.60256	2.5682	1.91654	0.783361	1.13318	-	-	0.01	100	10000	99.99	-13.0483	15.7482
668261	-	-	-	LE:CCRF-CEM	2	1.01158	0.005	0.00462049	0.403645	0.399025	0.401335	0.401335	0.00326718	1.06745e-05	0.40249	0.40018	0.00231025	-	-	0.01	100	10000	99.99	0.371981	0.430689
668261	-	-	-	LE:HL-60(TB)	2	3.92645	0.594	0.377869	0.506991	0.129122	0.318056	0.318056	0.267194	0.0713924	0.412524	0.223589	0.188934	-	-	0.01	100	10000	99.99	-2.08254	2.71866
668261	-	-	-	LE:K-562	2	2.82488	0.451	0.631298	0.977237	0.345939	0.661588	0.661588	0.446395	0.199268	0.819413	0.503764	0.315649	-	-	0.01	100	10000	99.99	-3.34905	4.67222
668261	-	-	-	LE:MOLT-4	2	1.39959	0.146	0.399587	1.39959	1	1.19979	1.19979	0.282551	0.079835	1.29969	1.0999	0.199794	-	-	0.01	100	10000	99.99	-1.33878	3.73837
668261	-	-	-	LE:RPMI-8226	2	1.61808	0.209	0.36732	0.961612	0.594292	0.777952	0.777952	0.259735	0.067462	0.869782	0.686122	0.18366	-	-	0.01	100	10000	99.99	-1.55563	3.11154
668261	-	-	-	LE:SR	2	7.32825	0.865	2.52513	2.92415	0.399025	1.66159	1.66159	1.78553	3.18813	2.29287	1.03031	1.26256	-	-	0.01	100	10000	99.99	-14.3805	17.7037
668261	-	-	-	ME:LOX IMVI	2	6.3387	0.802	2.86046	3.39625	0.535797	1.96602	1.96602	2.02265	4.0911	2.68114	1.25091	1.43023	-	-	0.01	100	10000	99.99	-16.2065	20.1385
668261	-	-	-	ME:MALME-3M	2	5.12861	0.71	1.84844	2.29615	0.447713	1.37193	1.37193	1.30704	1.70836	1.83404	0.909822	0.924218	-	-	0.01	100	10000	99.99	-10.3712	13.115
668261	-	-	-	ME:MDA-MB-435	2	1.92309	0.284	1.41008	2.93765	1.52757	2.23261	2.23261	0.99708	0.994168	2.58513	1.88009	0.705042	-	-	0.01	100	10000	99.99	-6.72565	11.1909
668261	-	-	-	ME:MDA-N	2	3.09742	0.491	1.13158	1.67109	0.539511	1.1053	1.1053	0.800148	0.640237	1.3882	0.822406	0.56579	-	-	0.01	100	10000	99.99	-6.08363	8.29423
668261	-	-	-	ME:SK-MEL-2	2	3.70681	0.569	1.84696	2.5293	0.682339	1.60582	1.60582	1.306	1.70563	2.06756	1.14408	0.92348	-	-	0.01	100	10000	99.99	-10.1279	13.3396
668261	-	-	-	ME:SK-MEL-28	2	1.24738	0.096	0.652185	3.28852	2.63633	2.96242	2.96242	0.461164	0.212673	3.12547	2.79938	0.326092	-	-	0.01	100	10000	99.99	-1.18091	7.10575
668261	-	-	-	ME:SK-MEL-5	2	3.8815	0.589	3.42467	4.61318	1.1885	2.90084	2.90084	2.42161	5.86419	3.75701	2.04467	1.71234	-	-	0.01	100	10000	99.99	-18.8561	24.6578
668261	-	-	-	ME:UACC-257	2	1.29122	0.111	0.171878	0.762079	0.590201	0.67614	0.67614	0.121536	0.014771	0.71911	0.633171	0.085939	-	-	0.01	100	10000	99.99	-0.4158	1.76808
668261	-	-	-	ME:UACC-62	2	1.07399	0.031	0.209976	3.04789	2.83792	2.94291	2.94291	0.148475	0.022045	2.9954	2.89041	0.104988	-	-	0.01	100	10000	99.99	1.60893	4.27688
668261	-	-	-	OV:IGROV1	2	1.47231	0.168	1.14085	3.55631	2.41546	2.98589	2.98589	0.806704	0.650772	3.2711	2.70067	0.570426	-	-	0.01	100	10000	99.99	-4.26195	10.2337
668261	-	-	-	OV:NCI/ADR-RES	2	3.9355	0.595	1.54057	2.06538	0.524807	1.29509	1.29509	1.08935	1.18668	1.68024	0.909951	0.770286	-	-	0.01	100	10000	99.99	-8.49216	11.0824
668261	-	-	-	OV:OVCAR-3	2	1.04713	0.02	0.171113	3.80189	3.63078	3.71634	3.71634	0.120995	0.0146399	3.75912	3.67356	0.0855567	-	-	0.01	100	10000	99.99	2.62925	4.80342
668261	-	-	-	OV:OVCAR-5	2	2.77332	0.443	7.17443	11.2202	4.04576	7.63297	7.63297	5.07309	25.7362	9.42658	5.83937	3.58721	-	-	0.01	100	10000	99.99	-37.9462	53.2121
668261	-	-	-	OV:OVCAR-8	2	1.04713	0.02	0.217412	4.83059	4.61318	4.72188	4.72188	0.153734	0.023634	4.77623	4.66753	0.108706	-	-	0.01	100	10000	99.99	3.34066	6.1031
668261	-	-	-	OV:SK-OV-3	2	3.10456	0.492	9.73108	14.3549	4.62381	9.48935	9.48935	6.88092	47.347	11.9221	7.05658	4.86554	-	-	0.01	100	10000	99.99	-52.3322	71.3109
668261	-	-	-	PR:DU-145	2	1.78238	0.251	1.88546	4.29536	2.40991	3.35263	3.35263	1.33322	1.77748	3.824	2.88127	0.942729	-	-	0.01	100	10000	99.99	-8.62569	15.331
668261	-	-	-	PR:PC-3	2	1.22462	0.088	0.705409	3.84592	3.14051	3.49321	3.49321	0.4988	0.248801	3.66957	3.31686	0.352705	-	-	0.01	100	10000	99.99	-0.988251	7.97468
668261	-	-	-	RE:786-0	2	4.21697	0.625	2.2256	2.91743	0.691831	1.80463	1.80463	1.57373	2.47664	2.36103	1.24823	1.1128	-	-	0.01	100	10000	99.99	-12.3346	15.9438
668261	-	-	-	RE:ACHN	2	9.1622	0.962	9.32841	10.4713	1.14288	5.80708	5.80708	6.59618	43.5096	8.13918	3.47498	4.6642	-	-	0.01	100	10000	99.99	-53.4563	65.0705
668261	-	-	-	RE:CAKI-1	2	1.2735	0.105	0.493131	2.29615	1.80302	2.04958	2.04958	0.348696	0.121589	2.17287	1.9263	0.246565	-	-	0.01	100	10000	99.99	-1.08328	5.18244
668261	-	-	-	RE:SN12C	2	2.34423	0.37	7.21894	12.5893	5.37032	8.97979	8.97979	5.10456	26.0565	10.7845	7.17505	3.60947	-	-	0.01	100	10000	99.99	-36.8821	54.8417
668261	-	-	-	RE:TK-10	2	1.78649	0.252	0.932592	2.11836	1.18577	1.65206	1.65206	0.659442	0.434864	1.88521	1.41892	0.466296	-	-	0.01	100	10000	99.99	-4.27269	7.57682
668261	-	-	-	RE:UO-31	2	1.00925	0.004	0.145304	15.8489	15.7036	15.7763	15.7763	0.102745	0.0105566	15.8126	15.74	0.0726519	-	-	0.01	100	10000	99.99	14.8532	16.6994
668262	-	-	-	BR:HS 578T	2	1.44544	0.16	1.32065	4.28549	2.96483	3.62516	3.62516	0.933843	0.872063	3.95532	3.29499	0.660327	-	-	0.01	100	10000	99.99	-4.76496	12.0153
668262	-	-	-	BR:MCF7	2	2.10378	0.323	0.538123	1.02565	0.487528	0.75659	0.75659	0.380511	0.144788	0.891121	0.622059	0.269062	-	-	0.01	100	10000	99.99	-2.66211	4.17529
668262	-	-	-	BR:MDA-MB-231	2	2.12814	0.328	3.02944	5.71479	2.68534	4.20007	4.20007	2.14214	4.58876	4.95743	3.4427	1.51472	-	-	0.01	100	10000	99.99	-15.046	23.4461
668262	-	-	-	CNS:SF-268	2	1.05196	0.022	0.223195	4.51856	4.29536	4.40696	4.40696	0.157823	0.024908	4.46276	4.35116	0.111598	-	-	0.01	100	10000	99.99	2.989	5.82492
668262	-	-	-	CNS:SF-295	2	3.89942	0.591	6.37252	8.57038	2.19786	5.38412	5.38412	4.50605	20.3045	6.97725	3.79099	3.18626	-	-	0.01	100	10000	99.99	-35.1005	45.8687
668262	-	-	-	CNS:SF-539	2	7.92501	0.899	2.3411	2.67917	0.338065	1.50862	1.50862	1.65541	2.74038	2.09389	0.923341	1.17055	-	-	0.01	100	10000	99.99	-13.3644	16.3816
668262	-	-	-	CNS:SNB-19	2	1.00462	0.002	0.063277	13.7721	13.7088	13.7405	13.7405	0.0447436	0.00200199	13.7563	13.7246	0.0316385	-	-	0.01	100	10000	99.99	13.3385	14.1425
668262	-	-	-	CNS:SNB-75	2	3.40408	0.532	7.06235	10	2.93765	6.46882	6.46882	4.99384	24.9384	8.23441	4.70324	3.53118	-	-	0.01	100	10000	99.99	-38.3983	51.3359
668262	-	-	-	CNS:U251	2	1.87932	0.274	7.00076	14.9624	7.96159	11.462	11.462	4.95029	24.5053	13.2122	9.71178	3.50038	-	-	0.01	100	10000	99.99	-33.0139	55.9378
668262	-	-	-	CO:COLO 205	2	1.58489	0.2	0.441648	1.19674	0.755092	0.975916	0.975916	0.312293	0.0975266	1.08633	0.865504	0.220824	-	-	0.01	100	10000	99.99	-1.82988	3.78171
668262	-	-	-	CO:HCC-2998	2	3.41193	0.533	4.57472	6.47143	1.89671	4.18407	4.18407	3.23482	10.464	5.32775	3.04039	2.28736	-	-	0.01	100	10000	99.99	-24.8791	33.2473
668262	-	-	-	CO:HCT-116	2	2.87078	0.458	0.859059	1.31826	0.459198	0.888727	0.888727	0.607446	0.368991	1.10349	0.673963	0.429529	-	-	0.01	100	10000	99.99	-4.56887	6.34633
668262	-	-	-	CO:HCT-15	2	1.15878	0.064	0.216665	1.58125	1.36458	1.47292	1.47292	0.153205	0.0234718	1.52708	1.41875	0.108332	-	-	0.01	100	10000	99.99	0.0964435	2.84939
668262	-	-	-	CO:HT29	2	3.85478	0.586	1.49133	2.01372	0.522396	1.26806	1.26806	1.05453	1.11203	1.64089	0.895228	0.745664	-	-	0.01	100	10000	99.99	-8.20635	10.7425
668262	-	-	-	CO:SW-620	2	1.10408	0.043	0.0425953	0.451856	0.409261	0.430558	0.430558	0.0301194	0.000907179	0.441207	0.419909	0.0212976	-	-	0.01	100	10000	99.99	0.15995	0.701166
668262	-	-	-	LC:A549/ATCC	2	1.09144	0.038	0.769375	9.18333	8.41395	8.79864	8.79864	0.54403	0.295969	8.99098	8.6063	0.384687	-	-	0.01	100	10000	99.99	3.9108	13.6865
668262	-	-	-	LC:EKVX	2	1.99986	0.301	3.31849	6.63743	3.31894	4.97819	4.97819	2.34652	5.50618	5.80781	4.14857	1.65924	-	-	0.01	100	10000	99.99	-16.1042	26.0605
668262	-	-	-	LC:HOP-62	2	1.48936	0.173	5.54153	16.8655	11.324	14.0948	14.0948	3.91845	15.3543	15.4801	12.7094	2.77076	-	-	0.01	100	10000	99.99	-21.1106	49.3001
668262	-	-	-	LC:NCI-H226	2	2.67301	0.427	8.88173	14.1906	5.30884	9.74971	9.74971	6.28033	39.4426	11.9701	7.52928	4.44087	-	-	0.01	100	10000	99.99	-46.6759	66.1753
668262	-	-	-	LC:NCI-H23	2	7.44732	0.872	3.70151	4.27563	0.574116	2.42487	2.42487	2.61736	6.8506	3.35025	1.49949	1.85076	-	-	0.01	100	10000	99.99	-21.0908	25.9406
668262	-	-	-	LC:NCI-H460	2	1.1749	0.07	0.854641	5.74116	4.88652	5.31384	5.31384	0.604322	0.365206	5.5275	5.10018	0.427321	-	-	0.01	100	10000	99.99	-0.11569	10.7434
668262	-	-	-	LC:NCI-H522	2	7.62079	0.882	0.662079	0.762079	0.1	0.43104	0.43104	0.468161	0.219174	0.596559	0.26552	0.33104	-	-	0.01	100	10000	99.99	-3.77515	4.63723
668262	-	-	-	LE:CCRF-CEM	2	3.03389	0.482	0.267502	0.399025	0.131522	0.265274	0.265274	0.189153	0.0357788	0.332149	0.198398	0.133751	-	-	0.01	100	10000	99.99	-1.43417	1.96472
668262	-	-	-	LE:HL-60(TB)	2	1.77419	0.249	0.134539	0.308319	0.17378	0.241049	0.241049	0.0951332	0.00905033	0.274684	0.207415	0.0672694	-	-	0.01	100	10000	99.99	-0.613675	1.09577
668262	-	-	-	LE:K-562	2	1.2942	0.112	0.0810283	0.356451	0.275423	0.315937	0.315937	0.0572956	0.00328279	0.336194	0.29568	0.0405141	-	-	0.01	100	10000	99.99	-0.198836	0.83071
668262	-	-	-	LE:MOLT-4	2	1.19399	0.077	0.26048	1.60325	1.34276	1.47301	1.47301	0.184187	0.033925	1.53813	1.40789	0.13024	-	-	0.01	100	10000	99.99	-0.181827	3.12784
668262	-	-	-	LE:RPMI-8226	2	1.76604	0.247	0.238369	0.549541	0.311172	0.430356	0.430356	0.168553	0.0284099	0.489949	0.370764	0.119185	-	-	0.01	100	10000	99.99	-1.084	1.94472
668262	-	-	-	LE:SR	2	1.14551	0.059	0.12471	0.981748	0.857038	0.919393	0.919393	0.0881834	0.0077763	0.95057	0.888215	0.062355	-	-	0.01	100	10000	99.99	0.12711	1.71168
668262	-	-	-	ME:LOX IMVI	2	1.74582	0.242	0.898742	2.10378	1.20504	1.65441	1.65441	0.635507	0.403869	1.87909	1.42972	0.449371	-	-	0.01	100	10000	99.99	-4.0553	7.36412
668262	-	-	-	ME:MALME-3M	2	1.19674	0.078	0.23115	1.40605	1.1749	1.29047	1.29047	0.163448	0.0267152	1.34826	1.23269	0.115575	-	-	0.01	100	10000	99.99	-0.178023	2.75897
668262	-	-	-	ME:MDA-MB-435	2	11.8577	1.074	4.03401	4.40555	0.371535	2.38854	2.38854	2.85248	8.13663	3.39705	1.38004	2.01701	-	-	0.01	100	10000	99.99	-23.2395	28.0166
668262	-	-	-	ME:MDA-N	2	3.41193	0.533	0.906493	1.28233	0.375837	0.829084	0.829084	0.640987	0.410865	1.05571	0.602461	0.453247	-	-	0.01	100	10000	99.99	-4.92987	6.58804
668262	-	-	-	ME:SK-MEL-2	2	1.50661	0.178	0.680254	2.02302	1.34276	1.68289	1.68289	0.481012	0.231373	1.85296	1.51283	0.340127	-	-	0.01	100	10000	99.99	-2.63876	6.00455
668262	-	-	-	ME:SK-MEL-28	2	1.02565	0.011	0.0688843	2.75423	2.68534	2.71979	2.71979	0.0487085	0.00237252	2.73701	2.70257	0.0344421	-	-	0.01	100	10000	99.99	2.28216	3.15741
668262	-	-	-	ME:SK-MEL-5	2	2.61216	0.417	1.30439	2.11349	0.809096	1.46129	1.46129	0.922345	0.850721	1.78739	1.13519	0.652197	-	-	0.01	100	10000	99.99	-6.82552	9.7481
668262	-	-	-	ME:UACC-257	2	1.14551	0.059	0.169395	1.33352	1.16413	1.24882	1.24882	0.119781	0.0143474	1.29117	1.20647	0.0846977	-	-	0.01	100	10000	99.99	0.172655	2.32499
668262	-	-	-	ME:UACC-62	2	1.99067	0.299	1.18558	2.38232	1.19674	1.78953	1.78953	0.838331	0.702799	2.08592	1.49314	0.592789	-	-	0.01	100	10000	99.99	-5.74245	9.32151
668262	-	-	-	OV:IGROV1	2	1.33968	0.127	0.722879	2.85102	2.12814	2.48958	2.48958	0.511153	0.261277	2.6703	2.30886	0.36144	-	-	0.01	100	10000	99.99	-2.10287	7.08203
668262	-	-	-	OV:NCI/ADR-RES	2	1.15878	0.064	0.288263	2.10378	1.81552	1.95965	1.95965	0.203833	0.0415477	2.03171	1.88758	0.144131	-	-	0.01	100	10000	99.99	0.128314	3.79098
668262	-	-	-	OV:OVCAR-3	2	1.36773	0.136	0.726989	2.70396	1.97697	2.34046	2.34046	0.514059	0.264256	2.52221	2.15872	0.363494	-	-	0.01	100	10000	99.99	-2.2781	6.95902
668262	-	-	-	OV:OVCAR-5	2	8.33681	0.921	10.703	12.1619	1.45881	6.81034	6.81034	7.5682	57.2776	9.4861	4.13458	5.35152	-	-	0.01	100	10000	99.99	-61.1861	74.8068
668262	-	-	-	OV:OVCAR-8	2	1.68267	0.226	1.66807	4.1115	2.44343	3.27746	3.27746	1.1795	1.39122	3.69448	2.86045	0.834033	-	-	0.01	100	10000	99.99	-7.31976	13.8747
668262	-	-	-	OV:SK-OV-3	2	1.05196	0.022	0.189097	3.82825	3.63915	3.7337	3.7337	0.133712	0.0178789	3.78097	3.68642	0.0945485	-	-	0.01	100	10000	99.99	2.53237	4.93503
668262	-	-	-	PR:DU-145	2	3.53183	0.548	3.18006	4.43609	1.25603	2.84606	2.84606	2.24864	5.05638	3.64107	2.05104	1.59003	-	-	0.01	100	10000	99.99	-17.3568	23.049
668262	-	-	-	PR:PC-3	2	2.36048	0.373	2.12174	3.68129	1.55955	2.62042	2.62042	1.50029	2.25088	3.15086	2.08999	1.06087	-	-	0.01	100	10000	99.99	-10.859	16.0998
668262	-	-	-	RE:786-0	2	1.29122	0.111	0.378634	1.6788	1.30017	1.48949	1.48949	0.267735	0.071682	1.58415	1.39483	0.189317	-	-	0.01	100	10000	99.99	-0.915978	3.89495
668262	-	-	-	RE:ACHN	2	1.61808	0.209	1.01168	2.6485	1.63682	2.14266	2.14266	0.715368	0.511752	2.39558	1.88974	0.505842	-	-	0.01	100	10000	99.99	-4.28457	8.56988
668262	-	-	-	RE:CAKI-1	2	1.1246	0.051	0.152945	1.38038	1.22744	1.30391	1.30391	0.108148	0.0116961	1.34215	1.26568	0.0764725	-	-	0.01	100	10000	99.99	0.332252	2.27557
668262	-	-	-	RE:SN12C	2	1.24451	0.095	0.847822	4.31519	3.46737	3.89128	3.89128	0.599501	0.359401	4.10324	3.67932	0.423911	-	-	0.01	100	10000	99.99	-1.49494	9.27749
668262	-	-	-	RE:TK-10	2	1.06414	0.027	0.0781897	1.29718	1.21899	1.25808	1.25808	0.0552884	0.00305681	1.27763	1.23854	0.0390948	-	-	0.01	100	10000	99.99	0.761345	1.75482
668262	-	-	-	RE:UO-31	2	3.5156	0.546	8.98757	12.5603	3.57273	8.06651	8.06651	6.35517	40.3882	10.3134	5.81962	4.49379	-	-	0.01	100	10000	99.99	-49.0315	65.1646
668263	-	-	-	BR:HS 578T	2	7.39605	0.869	7.30991	8.45279	1.14288	4.79783	4.79783	5.16889	26.7174	6.62531	2.97036	3.65496	-	-	0.01	100	10000	99.99	-41.642	51.2377
668263	-	-	-	BR:MCF7	2	1.37404	0.138	0.396205	1.45546	1.05925	1.25736	1.25736	0.280159	0.0784893	1.35641	1.15831	0.198103	-	-	0.01	100	10000	99.99	-1.25974	3.77445
668263	-	-	-	BR:MDA-MB-231	2	1.40929	0.149	1.21627	4.18794	2.97167	3.5798	3.5798	0.860032	0.739656	3.88387	3.27573	0.608135	-	-	0.01	100	10000	99.99	-4.14716	11.3068
668263	-	-	-	CNS:SF-268	2	1.70216	0.231	1.89861	4.60257	2.70396	3.65326	3.65326	1.34252	1.80235	4.12791	3.17861	0.949304	-	-	0.01	100	10000	99.99	-8.40859	15.7151
668263	-	-	-	CNS:SF-295	2	1.08643	0.036	0.507741	6.38263	5.87489	6.12876	6.12876	0.359027	0.128901	6.2557	6.00183	0.253871	-	-	0.01	100	10000	99.99	2.90308	9.35444
668263	-	-	-	CNS:SNB-19	2	1.2331	0.091	2.71989	14.388	11.6681	13.028	13.028	1.92325	3.6989	13.708	12.3481	1.35994	-	-	0.01	100	10000	99.99	-4.25142	30.3075
668263	-	-	-	CNS:SNB-75	2	2.5527	0.407	1.95924	3.22107	1.26183	2.24145	2.24145	1.38539	1.91931	2.73126	1.75164	0.979621	-	-	0.01	100	10000	99.99	-10.2056	14.6885
668263	-	-	-	CNS:U251	2	2.29615	0.361	6.67813	11.8304	5.15229	8.49135	8.49135	4.72215	22.2987	10.1609	6.82182	3.33906	-	-	0.01	100	10000	99.99	-33.9348	50.9175
668263	-	-	-	CO:COLO 205	2	3.45939	0.539	0.965669	1.35831	0.392645	0.875479	0.875479	0.682831	0.466258	1.1169	0.634062	0.482834	-	-	0.01	100	10000	99.99	-5.25941	7.01037
668263	-	-	-	CO:HCC-2998	2	1.02565	0.011	0.0458268	1.83231	1.78649	1.8094	1.8094	0.0324045	0.00105005	1.82086	1.79794	0.0229134	-	-	0.01	100	10000	99.99	1.51826	2.10054
668263	-	-	-	CO:HCT-116	2	2.18273	0.339	0.326502	0.60256	0.276058	0.439309	0.439309	0.230872	0.0533017	0.520934	0.357683	0.163251	-	-	0.01	100	10000	99.99	-1.63496	2.51357
668263	-	-	-	CO:HCT-15	2	1.11686	0.048	0.224222	2.14289	1.91867	2.03078	2.03078	0.158549	0.0251377	2.08684	1.97472	0.112111	-	-	0.01	100	10000	99.99	0.606298	3.45526
668263	-	-	-	CO:HT29	2	1.40929	0.149	0.338867	1.16681	0.827942	0.997376	0.997376	0.239615	0.0574156	1.08209	0.912659	0.169434	-	-	0.01	100	10000	99.99	-1.15545	3.1502
668263	-	-	-	CO:SW-620	2	1.16145	0.065	0.0690294	0.496592	0.427563	0.462078	0.462078	0.0488112	0.00238253	0.479335	0.44482	0.0345147	-	-	0.01	100	10000	99.99	0.0235336	0.900622
668263	-	-	-	LC:A549/ATCC	2	1.07399	0.031	0.794638	11.5345	10.7399	11.1372	11.1372	0.561894	0.315725	11.3359	10.9386	0.397319	-	-	0.01	100	10000	99.99	6.08888	16.1856
668263	-	-	-	LC:EKVX	2	1.46555	0.166	2.26968	7.14496	4.87528	6.01012	6.01012	1.6049	2.57572	6.57754	5.4427	1.13484	-	-	0.01	100	10000	99.99	-8.40914	20.4294
668263	-	-	-	LC:HOP-62	2	1.30617	0.116	2.74767	11.722	8.97429	10.3481	10.3481	1.94289	3.77483	11.035	9.6612	1.37383	-	-	0.01	100	10000	99.99	-7.1078	27.804
668263	-	-	-	LC:NCI-H226	2	2.52348	0.402	2.71542	4.4978	1.78238	3.14009	3.14009	1.92009	3.68675	3.81894	2.46123	1.35771	-	-	0.01	100	10000	99.99	-14.111	20.3912
668263	-	-	-	LC:NCI-H23	2	2.13304	0.329	0.938096	1.76604	0.827942	1.29699	1.29699	0.663334	0.440012	1.53151	1.06247	0.469048	-	-	0.01	100	10000	99.99	-4.66273	7.25671
668263	-	-	-	LC:NCI-H460	2	2.14289	0.331	5.43256	10.1859	4.75335	7.46963	7.46963	3.8414	14.7564	8.82777	6.11149	2.71628	-	-	0.01	100	10000	99.99	-27.0434	41.9827
668263	-	-	-	LC:NCI-H522	2	1.35519	0.132	0.192957	0.736207	0.54325	0.639729	0.639729	0.136441	0.0186162	0.687968	0.59149	0.0964784	-	-	0.01	100	10000	99.99	-0.586126	1.86558
668263	-	-	-	LE:CCRF-CEM	2	1.45211	0.162	0.124235	0.399025	0.274789	0.336907	0.336907	0.0878478	0.00771723	0.367966	0.305848	0.0621177	-	-	0.01	100	10000	99.99	-0.452361	1.12618
668263	-	-	-	LE:HL-60(TB)	2	1.25893	0.1	0.0278083	0.135207	0.107399	0.121303	0.121303	0.0196634	0.000386651	0.128255	0.114351	0.0139042	-	-	0.01	100	10000	99.99	-0.0553631	0.297969
668263	-	-	-	LE:K-562	2	1.74582	0.242	0.29217	0.683912	0.391742	0.537827	0.537827	0.206595	0.0426816	0.610869	0.464784	0.146085	-	-	0.01	100	10000	99.99	-1.31833	2.39398
668263	-	-	-	LE:MOLT-4	2	1.40281	0.147	0.358182	1.24738	0.889201	1.06829	1.06829	0.253273	0.0641473	1.15784	0.978747	0.179091	-	-	0.01	100	10000	99.99	-1.20724	3.34383
668263	-	-	-	LE:SR	2	1.64437	0.216	0.434647	1.10917	0.674528	0.891851	0.891851	0.307342	0.0944589	1.00051	0.78319	0.217323	-	-	0.01	100	10000	99.99	-1.86946	3.65316
668263	-	-	-	ME:LOX IMVI	2	1.99526	0.3	0.679106	1.36144	0.682339	1.02189	1.02189	0.4802	0.230592	1.19167	0.852115	0.339553	-	-	0.01	100	10000	99.99	-3.29247	5.33625
668263	-	-	-	ME:MALME-3M	2	1.04472	0.019	0.0832729	1.94536	1.86209	1.90372	1.90372	0.0588829	0.00346719	1.92454	1.88291	0.0416365	-	-	0.01	100	10000	99.99	1.37469	2.43276
668263	-	-	-	ME:MDA-MB-435	2	1.57761	0.198	1.36658	3.7325	2.36592	3.04921	3.04921	0.966319	0.933773	3.39086	2.70757	0.683291	-	-	0.01	100	10000	99.99	-5.63268	11.7311
668263	-	-	-	ME:MDA-N	2	2.18273	0.339	0.610781	1.1272	0.516416	0.821807	0.821807	0.431887	0.186527	0.974502	0.669112	0.305391	-	-	0.01	100	10000	99.99	-3.05849	4.7021
668263	-	-	-	ME:SK-MEL-2	2	1.35207	0.131	0.434142	1.66725	1.2331	1.45018	1.45018	0.306985	0.0942398	1.55871	1.34164	0.217071	-	-	0.01	100	10000	99.99	-1.30793	4.20828
668263	-	-	-	ME:SK-MEL-28	2	1.45881	0.164	0.917565	2.91743	1.99986	2.45864	2.45864	0.648817	0.420963	2.68804	2.22925	0.458783	-	-	0.01	100	10000	99.99	-3.37065	8.28794
668263	-	-	-	ME:SK-MEL-5	2	1.15878	0.064	0.210275	1.53462	1.32434	1.42948	1.42948	0.148687	0.0221079	1.48205	1.37691	0.105138	-	-	0.01	100	10000	99.99	0.0935993	2.76536
668263	-	-	-	ME:UACC-257	2	1.41906	0.152	0.4039	1.36773	0.963829	1.16578	1.16578	0.2856	0.0815675	1.26675	1.0648	0.20195	-	-	0.01	100	10000	99.99	-1.4002	3.73175
668263	-	-	-	ME:UACC-62	2	1.39959	0.146	0.469474	1.64437	1.1749	1.40963	1.40963	0.331968	0.110203	1.527	1.29227	0.234737	-	-	0.01	100	10000	99.99	-1.57293	4.3922
668263	-	-	-	OV:IGROV1	2	1.1885	0.075	0.305012	1.92309	1.61808	1.77059	1.77059	0.215676	0.0465161	1.84684	1.69433	0.152506	-	-	0.01	100	10000	99.99	-0.167153	3.70833
668263	-	-	-	OV:NCI/ADR-RES	2	1.10154	0.042	0.227318	2.46604	2.23872	2.35238	2.35238	0.160738	0.0258368	2.40921	2.29555	0.113659	-	-	0.01	100	10000	99.99	0.908228	3.79653
668263	-	-	-	OV:OVCAR-3	2	1.03753	0.016	0.106503	2.94442	2.83792	2.89117	2.89117	0.0753087	0.0056714	2.9178	2.86454	0.0532513	-	-	0.01	100	10000	99.99	2.21456	3.56778
668263	-	-	-	OV:OVCAR-5	2	6.06736	0.783	8.70527	10.4232	1.71791	6.07054	6.07054	6.15555	37.8908	8.24686	3.89422	4.35263	-	-	0.01	100	10000	99.99	-49.234	61.3751
668263	-	-	-	OV:OVCAR-8	2	1.29718	0.113	0.717825	3.13329	2.41546	2.77437	2.77437	0.507579	0.257636	2.95383	2.59492	0.358912	-	-	0.01	100	10000	99.99	-1.78597	7.33471
668263	-	-	-	OV:SK-OV-3	2	1.23027	0.09	1.01213	5.40754	4.39542	4.90148	4.90148	0.715682	0.512201	5.15451	4.64845	0.506064	-	-	0.01	100	10000	99.99	-1.52856	11.3315
668263	-	-	-	PR:DU-145	2	2.4322	0.386	2.20803	3.74973	1.5417	2.64572	2.64572	1.56131	2.4377	3.19772	2.09371	1.10401	-	-	0.01	100	10000	99.99	-11.3819	16.6733
668263	-	-	-	PR:PC-3	2	1.1272	0.052	0.302328	2.67917	2.37684	2.528	2.528	0.213778	0.0457011	2.60359	2.45242	0.151164	-	-	0.01	100	10000	99.99	0.607314	4.44869
668263	-	-	-	RE:786-0	2	1.26474	0.102	0.318283	1.52055	1.20226	1.36141	1.36141	0.22506	0.0506521	1.44098	1.28184	0.159142	-	-	0.01	100	10000	99.99	-0.660647	3.38346
668263	-	-	-	RE:ACHN	2	2.63027	0.42	2.83961	4.58142	1.74181	3.16161	3.16161	2.00791	4.0317	3.87152	2.45171	1.41981	-	-	0.01	100	10000	99.99	-14.8784	21.2017
668263	-	-	-	RE:CAKI-1	2	2.0797	0.318	0.441877	0.851138	0.409261	0.630199	0.630199	0.312454	0.0976278	0.740669	0.51973	0.220939	-	-	0.01	100	10000	99.99	-2.17705	3.43745
668263	-	-	-	RE:SN12C	2	1.56315	0.194	2.28361	6.3387	4.05509	5.19689	5.19689	1.61476	2.60744	5.76779	4.62599	1.14181	-	-	0.01	100	10000	99.99	-9.31089	19.7047
668263	-	-	-	RE:TK-10	2	1.00693	0.003	0.00651385	0.946237	0.939723	0.94298	0.94298	0.00460599	2.12151e-05	0.944609	0.941352	0.00325692	-	-	0.01	100	10000	99.99	0.901598	0.984363
668263	-	-	-	RE:UO-31	2	2.05116	0.312	2.45284	4.7863	2.33346	3.55988	3.55988	1.73442	3.00822	4.17309	2.94667	1.22642	-	-	0.01	100	10000	99.99	-12.023	19.1428
668264	-	-	-	BR:HS 578T	2	1.58489	0.2	0.881204	2.38781	1.50661	1.94721	1.94721	0.623105	0.38826	2.16751	1.72691	0.440602	-	-	0.01	100	10000	99.99	-3.65108	7.5455
668264	-	-	-	BR:MCF7	2	1.04472	0.019	0.0564292	1.31826	1.26183	1.29004	1.29004	0.0399015	0.00159213	1.30415	1.27593	0.0282146	-	-	0.01	100	10000	99.99	0.931547	1.64854
668264	-	-	-	BR:MDA-MB-231	2	2.36592	0.374	2.23576	3.87258	1.63682	2.7547	2.7547	1.58092	2.49931	3.31364	2.19576	1.11788	-	-	0.01	100	10000	99.99	-11.4491	16.9585
668264	-	-	-	CNS:SF-268	2	1.51008	0.179	1.7244	5.10505	3.38065	4.24285	4.24285	1.21934	1.48678	4.67395	3.81175	0.862201	-	-	0.01	100	10000	99.99	-6.71227	15.198
668264	-	-	-	CNS:SF-295	2	3.96278	0.598	7.72146	10.3276	2.60615	6.46688	6.46688	5.4599	29.8105	8.39725	4.53652	3.86073	-	-	0.01	100	10000	99.99	-42.5876	55.5213
668264	-	-	-	CNS:SF-539	2	3.03389	0.482	2.62016	3.90841	1.28825	2.59833	2.59833	1.85273	3.43262	3.25337	1.94329	1.31008	-	-	0.01	100	10000	99.99	-14.0475	19.2442
668264	-	-	-	CNS:SNB-19	2	1.07152	0.03	0.9256	13.8676	12.942	13.4048	13.4048	0.654498	0.428368	13.6362	13.1734	0.4628	-	-	0.01	100	10000	99.99	7.52442	19.2851
668264	-	-	-	CNS:SNB-75	2	1.15878	0.064	0.540491	3.94457	3.40408	3.67433	3.67433	0.382185	0.146065	3.80945	3.5392	0.270246	-	-	0.01	100	10000	99.99	0.240587	7.10807
668264	-	-	-	CNS:U251	2	2.87078	0.458	7.24474	11.1173	3.87258	7.49495	7.49495	5.12281	26.2431	9.30613	5.68376	3.62237	-	-	0.01	100	10000	99.99	-38.5309	53.5208
668264	-	-	-	CO:COLO 205	2	3.155	0.499	1.28365	1.87932	0.595662	1.23749	1.23749	0.907681	0.823885	1.5584	0.916576	0.641827	-	-	0.01	100	10000	99.99	-6.91757	9.39255
668264	-	-	-	CO:HCC-2998	2	1.63305	0.213	0.871845	2.24905	1.37721	1.81313	1.81313	0.616488	0.380057	2.03109	1.59517	0.435923	-	-	0.01	100	10000	99.99	-3.7257	7.35196
668264	-	-	-	CO:HCT-116	2	2.07014	0.316	0.653794	1.26474	0.610942	0.937839	0.937839	0.462302	0.213724	1.10129	0.774391	0.326897	-	-	0.01	100	10000	99.99	-3.21572	5.09139
668264	-	-	-	CO:HCT-15	2	1.35207	0.131	0.473841	1.8197	1.34586	1.58278	1.58278	0.335056	0.112262	1.70124	1.46432	0.23692	-	-	0.01	100	10000	99.99	-1.42753	4.59309
668264	-	-	-	CO:HT29	2	1.52757	0.184	0.925288	2.67917	1.75388	2.21652	2.21652	0.654277	0.428079	2.44785	1.9852	0.462644	-	-	0.01	100	10000	99.99	-3.66183	8.09488
668264	-	-	-	CO:SW-620	2	1.0617	0.026	0.0773132	1.33045	1.25314	1.2918	1.2918	0.0546687	0.00298867	1.31113	1.27247	0.0386566	-	-	0.01	100	10000	99.99	0.800627	1.78297
668264	-	-	-	LC:A549/ATCC	2	1.43549	0.157	2.78598	9.18333	6.39735	7.79034	7.79034	1.96998	3.88084	8.48683	7.09384	1.39299	-	-	0.01	100	10000	99.99	-9.90898	25.4897
668264	-	-	-	LC:EKVX	2	3.80189	0.58	7.93326	10.7647	2.83139	6.79802	6.79802	5.60966	31.4683	8.78134	4.81471	3.96663	-	-	0.01	100	10000	99.99	-43.602	57.198
668264	-	-	-	LC:HOP-62	2	1.08643	0.036	1.03667	13.0317	11.995	12.5133	12.5133	0.73304	0.537347	12.7725	12.2542	0.518337	-	-	0.01	100	10000	99.99	5.92734	19.0993
668264	-	-	-	LC:NCI-H226	2	1.18032	0.072	2.27534	14.8936	12.6183	13.7559	13.7559	1.60891	2.58858	14.3248	13.1871	1.13767	-	-	0.01	100	10000	99.99	-0.699263	28.2111
668264	-	-	-	LC:NCI-H23	2	2.90402	0.463	2.02615	3.0903	1.06414	2.07722	2.07722	1.43271	2.05265	2.58376	1.57068	1.01308	-	-	0.01	100	10000	99.99	-10.7949	14.9494
668264	-	-	-	LC:NCI-H460	2	1.70608	0.232	2.88307	6.96627	4.08319	5.52473	5.52473	2.03864	4.15605	6.2455	4.80396	1.44154	-	-	0.01	100	10000	99.99	-12.7914	23.8409
668264	-	-	-	LC:NCI-H522	2	1.1324	0.054	0.193593	1.65577	1.46218	1.55897	1.55897	0.136891	0.0187391	1.60737	1.51058	0.0967964	-	-	0.01	100	10000	99.99	0.329079	2.78887
668264	-	-	-	LE:CCRF-CEM	2	4.38531	0.642	0.664658	0.860994	0.196336	0.528665	0.528665	0.469984	0.220885	0.694829	0.3625	0.332329	-	-	0.01	100	10000	99.99	-3.69391	4.75124
668264	-	-	-	LE:K-562	2	3.25087	0.512	1.0124	1.46218	0.44978	0.955979	0.955979	0.715873	0.512474	1.20908	0.702879	0.506199	-	-	0.01	100	10000	99.99	-5.47578	7.38774
668264	-	-	-	LE:MOLT-4	2	1.47911	0.17	0.426024	1.31522	0.889201	1.10221	1.10221	0.301244	0.0907481	1.20872	0.995707	0.213012	-	-	0.01	100	10000	99.99	-1.60432	3.80874
668264	-	-	-	LE:RPMI-8226	2	1.46555	0.166	0.228541	0.719449	0.490908	0.605178	0.605178	0.161603	0.0261155	0.662314	0.548043	0.114271	-	-	0.01	100	10000	99.99	-0.846743	2.0571
668264	-	-	-	LE:SR	2	2.60016	0.415	0.988925	1.60694	0.618016	1.11248	1.11248	0.699275	0.488986	1.35971	0.865248	0.494462	-	-	0.01	100	10000	99.99	-5.17016	7.39512
668264	-	-	-	ME:LOX IMVI	2	1.01625	0.007	0.0193116	1.20781	1.1885	1.19816	1.19816	0.0136554	0.000186469	1.20299	1.19333	0.0096558	-	-	0.01	100	10000	99.99	1.07547	1.32084
668264	-	-	-	ME:MALME-3M	2	1.45211	0.162	0.52149	1.67494	1.15345	1.4142	1.4142	0.368749	0.135976	1.54457	1.28383	0.260745	-	-	0.01	100	10000	99.99	-1.89883	4.72722
668264	-	-	-	ME:MDA-MB-435	2	2.89734	0.462	3.01402	4.60257	1.58855	3.09556	3.09556	2.13123	4.54216	3.84906	2.34205	1.50701	-	-	0.01	100	10000	99.99	-16.0525	22.2436
668264	-	-	-	ME:MDA-N	2	1.74181	0.241	0.993781	2.33346	1.33968	1.83657	1.83657	0.70271	0.493801	2.08501	1.58812	0.496891	-	-	0.01	100	10000	99.99	-4.47693	8.15006
668264	-	-	-	ME:SK-MEL-2	2	2.46604	0.392	1.87562	3.155	1.27938	2.21719	2.21719	1.32627	1.75898	2.6861	1.74829	0.937812	-	-	0.01	100	10000	99.99	-9.69864	14.133
668264	-	-	-	ME:SK-MEL-28	2	1.19124	0.076	0.36273	2.25944	1.89671	2.07807	2.07807	0.256489	0.0657865	2.16875	1.98739	0.181365	-	-	0.01	100	10000	99.99	-0.226352	4.38249
668264	-	-	-	ME:SK-MEL-5	2	1.58489	0.2	0.781766	2.11836	1.3366	1.72748	1.72748	0.552792	0.305579	1.92292	1.53204	0.390883	-	-	0.01	100	10000	99.99	-3.23908	6.69404
668264	-	-	-	ME:UACC-257	2	1.31826	0.12	0.579132	2.39883	1.8197	2.10927	2.10927	0.409508	0.167697	2.25405	1.96448	0.289566	-	-	0.01	100	10000	99.99	-1.56996	5.78849
668264	-	-	-	ME:UACC-62	2	1.26183	0.101	0.297177	1.43219	1.13501	1.2836	1.2836	0.210136	0.0441571	1.35789	1.20931	0.148589	-	-	0.01	100	10000	99.99	-0.604367	3.17157
668264	-	-	-	OV:IGROV1	2	1.23027	0.09	0.339028	1.81134	1.47231	1.64183	1.64183	0.239729	0.0574699	1.72658	1.55707	0.169514	-	-	0.01	100	10000	99.99	-0.512016	3.79567
668264	-	-	-	OV:NCI/ADR-RES	2	1.09648	0.04	0.226688	2.57632	2.34963	2.46298	2.46298	0.160293	0.0256938	2.51965	2.4063	0.113344	-	-	0.01	100	10000	99.99	1.02283	3.90313
668264	-	-	-	OV:OVCAR-3	2	1.68655	0.227	1.7405	4.27563	2.53513	3.40538	3.40538	1.23072	1.51467	3.8405	2.97025	0.87025	-	-	0.01	100	10000	99.99	-7.65202	14.4628
668264	-	-	-	OV:OVCAR-5	2	5.76766	0.761	12.4539	15.0661	2.61216	8.83912	8.83912	8.80624	77.5499	11.9526	5.72564	6.22695	-	-	0.01	100	10000	99.99	-70.2806	87.9588
668264	-	-	-	OV:OVCAR-8	2	1.59221	0.202	0.989634	2.66073	1.67109	2.16591	2.16591	0.699777	0.489688	2.41332	1.9185	0.494817	-	-	0.01	100	10000	99.99	-4.12124	8.45306
668264	-	-	-	OV:SK-OV-3	2	1.00925	0.004	0.028137	3.06902	3.04089	3.05495	3.05495	0.0198958	0.000395844	3.06199	3.04792	0.0140685	-	-	0.01	100	10000	99.99	2.8762	3.23371
668264	-	-	-	PR:DU-145	2	2.10863	0.324	1.91772	3.64754	1.72982	2.68868	2.68868	1.35604	1.83883	3.16811	2.20925	0.958862	-	-	0.01	100	10000	99.99	-9.49462	14.872
668264	-	-	-	PR:PC-3	2	1.57036	0.196	1.03312	2.84446	1.81134	2.3279	2.3279	0.730527	0.53367	2.58618	2.06962	0.516561	-	-	0.01	100	10000	99.99	-4.23552	8.89132
668264	-	-	-	RE:786-0	2	1.3213	0.121	0.391656	1.61065	1.21899	1.41482	1.41482	0.276943	0.0766972	1.51273	1.3169	0.195828	-	-	0.01	100	10000	99.99	-1.07337	3.90301
668264	-	-	-	RE:ACHN	2	1.00462	0.002	0.0107213	2.33346	2.32274	2.3281	2.3281	0.00758108	5.74728e-05	2.33078	2.32542	0.00536063	-	-	0.01	100	10000	99.99	2.25999	2.39621
668264	-	-	-	RE:CAKI-1	2	1.72982	0.238	0.944525	2.23872	1.2942	1.76646	1.76646	0.66788	0.446064	2.00259	1.53033	0.472263	-	-	0.01	100	10000	99.99	-4.23411	7.76703
668264	-	-	-	RE:SN12C	2	4.15911	0.619	3.15911	4.15911	1	2.57955	2.57955	2.23383	4.98998	3.36933	1.78978	1.57955	-	-	0.01	100	10000	99.99	-17.4902	22.6494
668264	-	-	-	RE:TK-10	2	1.34896	0.13	0.344175	1.33045	0.986279	1.15837	1.15837	0.243368	0.0592282	1.24441	1.07232	0.172087	-	-	0.01	100	10000	99.99	-1.02818	3.34491
668264	-	-	-	RE:UO-31	2	2.62422	0.419	9.19696	14.8594	5.66239	10.2609	10.2609	6.50324	42.2921	12.5601	7.96163	4.59848	-	-	0.01	100	10000	99.99	-48.1674	68.6892
668265	-	-	-	BR:HS 578T	2	4.39542	0.643	6.5297	8.45279	1.92309	5.18794	5.18794	4.61719	21.3185	6.82036	3.55552	3.26485	-	-	0.01	100	10000	99.99	-36.2952	46.6711
668265	-	-	-	BR:MCF7	2	1.17761	0.071	0.206756	1.37088	1.16413	1.2675	1.2675	0.146198	0.021374	1.31919	1.21581	0.103378	-	-	0.01	100	10000	99.99	-0.0460153	2.58102
668265	-	-	-	BR:MDA-MB-231	2	1.37404	0.138	0.805231	2.95801	2.15278	2.5554	2.5554	0.569384	0.324198	2.7567	2.35409	0.402615	-	-	0.01	100	10000	99.99	-2.56023	7.67103
668265	-	-	-	CNS:SF-268	2	2.67301	0.427	3.35349	5.35797	2.00447	3.68122	3.68122	2.37128	5.62296	4.51959	2.84285	1.67675	-	-	0.01	100	10000	99.99	-17.6235	24.986
668265	-	-	-	CNS:SF-295	2	2.43781	0.387	6.23307	10.5682	4.33511	7.45164	7.45164	4.40744	19.4256	9.00991	5.89338	3.11653	-	-	0.01	100	10000	99.99	-32.147	47.0503
668265	-	-	-	CNS:SNB-19	2	1.1324	0.054	1.8659	15.9588	14.0929	15.0258	15.0258	1.31939	1.7408	15.4923	14.5594	0.932952	-	-	0.01	100	10000	99.99	3.17175	26.8799
668265	-	-	-	CNS:SNB-75	2	2.85102	0.455	6.49248	10	3.50752	6.75376	6.75376	4.59088	21.0762	8.37688	5.13064	3.24624	-	-	0.01	100	10000	99.99	-34.493	48.0005
668265	-	-	-	CNS:U251	2	2.38232	0.377	8.00956	13.8038	5.79429	9.79906	9.79906	5.66361	32.0765	11.8015	7.79668	4.00478	-	-	0.01	100	10000	99.99	-41.0856	60.6838
668265	-	-	-	CO:COLO 205	2	3.27341	0.515	0.786461	1.1324	0.345939	0.73917	0.73917	0.556112	0.30926	0.935785	0.542555	0.39323	-	-	0.01	100	10000	99.99	-4.25722	5.73556
668265	-	-	-	CO:HCC-2998	2	1.61065	0.207	0.610646	1.61065	1	1.30532	1.30532	0.431792	0.186444	1.45798	1.15266	0.305323	-	-	0.01	100	10000	99.99	-2.57411	5.18475
668265	-	-	-	CO:HCT-116	2	1.1272	0.052	0.0715284	0.63387	0.562341	0.598106	0.598106	0.0505782	0.00255816	0.615988	0.580223	0.0357642	-	-	0.01	100	10000	99.99	0.143686	1.05253
668265	-	-	-	CO:HCT-15	2	1.07647	0.032	0.137551	1.93642	1.79887	1.86765	1.86765	0.0972633	0.00946015	1.90203	1.83326	0.0687755	-	-	0.01	100	10000	99.99	0.993785	2.74151
668265	-	-	-	CO:HT29	2	2.01372	0.304	0.447631	0.889201	0.44157	0.665386	0.665386	0.316523	0.100187	0.777293	0.553478	0.223815	-	-	0.01	100	10000	99.99	-2.17841	3.50918
668265	-	-	-	CO:SW-620	2	1.74181	0.241	0.177129	0.415911	0.238781	0.327346	0.327346	0.125249	0.0156874	0.371628	0.283063	0.0885647	-	-	0.01	100	10000	99.99	-0.797958	1.45265
668265	-	-	-	LC:A549/ATCC	2	1.80302	0.256	6.32012	14.1906	7.87046	11.0305	11.0305	4.469	19.9719	12.6105	9.45049	3.16006	-	-	0.01	100	10000	99.99	-29.1212	51.1822
668265	-	-	-	LC:EKVX	2	5.63638	0.751	14.6278	17.7828	3.155	10.4689	10.4689	10.3434	106.986	14.1258	6.81195	7.31389	-	-	0.01	100	10000	99.99	-82.4614	103.399
668265	-	-	-	LC:HOP-62	2	1.2942	0.112	2.98976	13.1522	10.1625	11.6574	11.6574	2.11408	4.46934	12.4048	10.9099	1.49488	-	-	0.01	100	10000	99.99	-7.33659	30.6513
668265	-	-	-	LC:NCI-H226	2	6.39735	0.806	11.3027	13.3968	2.09411	7.74544	7.74544	7.99218	63.875	10.5711	4.91978	5.65133	-	-	0.01	100	10000	99.99	-64.0603	79.5512
668265	-	-	-	LC:NCI-H23	2	4.68813	0.671	1.55527	1.97697	0.421697	1.19933	1.19933	1.09974	1.20944	1.58815	0.810515	0.777637	-	-	0.01	100	10000	99.99	-8.68132	11.08
668265	-	-	-	LC:NCI-H460	2	1.30017	0.114	2.76291	11.9674	9.2045	10.586	10.586	1.95367	3.81683	11.2767	9.89522	1.38145	-	-	0.01	100	10000	99.99	-6.96681	28.1387
668265	-	-	-	LC:NCI-H522	2	1.07895	0.033	0.0380482	0.519996	0.481948	0.500972	0.500972	0.0269041	0.000723833	0.510484	0.49146	0.0190241	-	-	0.01	100	10000	99.99	0.259252	0.742692
668265	-	-	-	LE:CCRF-CEM	2	3.75837	0.575	0.332394	0.452898	0.120504	0.286701	0.286701	0.235038	0.0552429	0.369799	0.203602	0.166197	-	-	0.01	100	10000	99.99	-1.825	2.3984
668265	-	-	-	LE:HL-60(TB)	2	1.65577	0.219	0.0409969	0.103514	0.0625173	0.0830157	0.0830157	0.0289892	0.000840375	0.093265	0.0727665	0.0204985	-	-	0.01	100	10000	99.99	-0.177438	0.343469
668265	-	-	-	LE:K-562	2	2.58226	0.412	0.261986	0.427563	0.165577	0.29657	0.29657	0.185252	0.0343183	0.362066	0.231073	0.130993	-	-	0.01	100	10000	99.99	-1.36783	1.96097
668265	-	-	-	LE:MOLT-4	2	1.27938	0.107	0.307749	1.40929	1.10154	1.25541	1.25541	0.217612	0.0473549	1.33235	1.17848	0.153875	-	-	0.01	100	10000	99.99	-0.699718	3.21055
668265	-	-	-	LE:RPMI-8226	2	1.87499	0.273	0.0916232	0.196336	0.104713	0.150524	0.150524	0.0647874	0.0041974	0.17343	0.127619	0.0458116	-	-	0.01	100	10000	99.99	-0.431558	0.732606
668265	-	-	-	LE:SR	2	2.07491	0.317	0.64621	1.24738	0.601174	0.924279	0.924279	0.456939	0.208794	1.08583	0.762726	0.323105	-	-	0.01	100	10000	99.99	-3.18109	5.02965
668265	-	-	-	ME:LOX IMVI	2	2.29087	0.36	0.803307	1.42561	0.6223	1.02395	1.02395	0.568024	0.322651	1.22478	0.823127	0.401654	-	-	0.01	100	10000	99.99	-4.07946	6.12737
668265	-	-	-	ME:MALME-3M	2	1.84502	0.266	1.45166	3.16957	1.71791	2.44374	2.44374	1.02648	1.05366	2.80665	2.08082	0.72583	-	-	0.01	100	10000	99.99	-6.77865	11.6661
668265	-	-	-	ME:MDA-MB-435	2	2.98538	0.475	2.99119	4.4978	1.50661	3.0022	3.0022	2.11509	4.47361	3.75	2.2544	1.4956	-	-	0.01	100	10000	99.99	-16.0008	22.0052
668265	-	-	-	ME:MDA-N	2	4.20727	0.624	1.74235	2.2856	0.54325	1.41442	1.41442	1.23203	1.51789	1.85001	0.978837	0.871174	-	-	0.01	100	10000	99.99	-9.65472	12.4836
668265	-	-	-	ME:SK-MEL-2	2	1.04954	0.021	0.0741271	1.57036	1.49624	1.5333	1.5333	0.0524158	0.00274742	1.55183	1.51477	0.0370636	-	-	0.01	100	10000	99.99	1.06237	2.00423
668265	-	-	-	ME:SK-MEL-28	2	1.19399	0.077	0.408108	2.51189	2.10378	2.30783	2.30783	0.288576	0.0832761	2.40986	2.20581	0.204054	-	-	0.01	100	10000	99.99	-0.284878	4.90054
668265	-	-	-	ME:SK-MEL-5	2	1.1695	0.068	0.230764	1.59221	1.36144	1.47683	1.47683	0.163175	0.026626	1.53452	1.41914	0.115382	-	-	0.01	100	10000	99.99	0.0107827	2.94287
668265	-	-	-	ME:UACC-257	2	1.08643	0.036	0.141463	1.77828	1.63682	1.70755	1.70755	0.100029	0.0100059	1.74291	1.67218	0.0707314	-	-	0.01	100	10000	99.99	0.808834	2.60626
668265	-	-	-	ME:UACC-62	2	1.30017	0.114	0.381388	1.65196	1.27057	1.46127	1.46127	0.269682	0.0727283	1.55661	1.36592	0.190694	-	-	0.01	100	10000	99.99	-0.961688	3.88422
668265	-	-	-	OV:IGROV1	2	1.30918	0.117	0.444851	1.88365	1.4388	1.66122	1.66122	0.314557	0.098946	1.77244	1.55001	0.222425	-	-	0.01	100	10000	99.99	-1.16491	4.48736
668265	-	-	-	OV:NCI/ADR-RES	2	1.04472	0.019	0.108269	2.5293	2.42103	2.47516	2.47516	0.0765577	0.00586108	2.50223	2.4481	0.0541345	-	-	0.01	100	10000	99.99	1.78733	3.163
668265	-	-	-	OV:OVCAR-3	2	1.03753	0.016	0.0593417	1.64059	1.58125	1.61092	1.61092	0.0419609	0.00176072	1.62575	1.59608	0.0296709	-	-	0.01	100	10000	99.99	1.23392	1.98792
668265	-	-	-	OV:OVCAR-5	2	4.94311	0.694	10.4193	13.0617	2.64241	7.85206	7.85206	7.36756	54.2809	10.4569	5.24723	5.20965	-	-	0.01	100	10000	99.99	-58.3418	74.0459
668265	-	-	-	OV:OVCAR-8	2	1.52055	0.182	0.934244	2.72898	1.79473	2.26186	2.26186	0.66061	0.436406	2.49542	2.02829	0.467122	-	-	0.01	100	10000	99.99	-3.6734	8.19711
668265	-	-	-	OV:SK-OV-3	2	1.30017	0.114	1.32241	5.72796	4.40555	5.06675	5.06675	0.935086	0.874386	5.39736	4.73615	0.661206	-	-	0.01	100	10000	99.99	-3.33453	13.468
668265	-	-	-	PR:DU-145	2	3.34195	0.524	3.55286	5.06991	1.51705	3.29348	3.29348	2.51225	6.3114	4.18169	2.40526	1.77643	-	-	0.01	100	10000	99.99	-19.2778	25.8648
668265	-	-	-	PR:PC-3	2	2.79898	0.447	2.88421	4.48745	1.60325	3.04535	3.04535	2.03944	4.15933	3.7664	2.3243	1.4421	-	-	0.01	100	10000	99.99	-15.278	21.3687
668265	-	-	-	RE:786-0	2	1	0	0	1.46218	1.46218	1.46218	1.46218	0	0	1.46218	1.46218	0	-	-	0.01	100	10000	99.99	1.46218	1.46218
668265	-	-	-	RE:ACHN	2	1.84927	0.267	1.25327	2.72898	1.47571	2.10234	2.10234	0.886197	0.785344	2.41566	1.78902	0.626636	-	-	0.01	100	10000	99.99	-5.85969	10.0644
668265	-	-	-	RE:CAKI-1	2	2.41546	0.383	0.807045	1.37721	0.570164	0.973687	0.973687	0.570667	0.325661	1.17545	0.771926	0.403523	-	-	0.01	100	10000	99.99	-4.15347	6.10085
668265	-	-	-	RE:SN12C	2	1.20781	0.082	0.516029	2.99916	2.48313	2.74115	2.74115	0.364888	0.133143	2.87016	2.61214	0.258015	-	-	0.01	100	10000	99.99	-0.537187	6.01948
668265	-	-	-	RE:TK-10	2	1.05439	0.023	0.0815632	1.58125	1.49968	1.54047	1.54047	0.0576739	0.00332628	1.56086	1.52008	0.0407816	-	-	0.01	100	10000	99.99	1.0223	2.05864
668265	-	-	-	RE:UO-31	2	8.01678	0.904	12.8569	14.6893	1.83231	8.26079	8.26079	9.09124	82.6506	11.475	5.04655	6.42847	-	-	0.01	100	10000	99.99	-73.4194	89.941
668266	-	-	-	BR:HS 578T	2	8.70964	0.94	17.8252	20.1372	2.31206	11.2247	11.2247	12.6043	158.868	15.6809	6.76836	8.91259	-	-	0.01	100	10000	99.99	-102.019	124.468
668266	-	-	-	BR:MDA-MB-231	2	1.45546	0.163	1.03383	3.3037	2.26986	2.78678	2.78678	0.731029	0.534403	3.04524	2.52832	0.516915	-	-	0.01	100	10000	99.99	-3.78115	9.35471
668266	-	-	-	CNS:SF-268	2	1.23027	0.09	1.10722	5.91562	4.80839	5.362	5.362	0.782925	0.612971	5.63881	5.0852	0.553611	-	-	0.01	100	10000	99.99	-1.67218	12.3962
668266	-	-	-	CNS:SF-295	2	1.3213	0.121	1.91825	7.8886	5.97035	6.92948	6.92948	1.35641	1.83984	7.40904	6.44991	0.959124	-	-	0.01	100	10000	99.99	-5.25715	19.1161
668266	-	-	-	CNS:SF-539	2	1.58489	0.2	1.14045	3.0903	1.94984	2.52007	2.52007	0.806421	0.650314	2.80518	2.23496	0.570225	-	-	0.01	100	10000	99.99	-4.72521	9.76535
668266	-	-	-	CNS:SNB-19	2	1.11686	0.048	1.68143	16.0694	14.388	15.2287	15.2287	1.18895	1.4136	15.6491	14.8083	0.840713	-	-	0.01	100	10000	99.99	4.5466	25.9108
668266	-	-	-	CNS:SNB-75	2	1.18304	0.073	1.17098	7.56833	6.39735	6.98284	6.98284	0.828008	0.685598	7.27558	6.69009	0.58549	-	-	0.01	100	10000	99.99	-0.456401	14.4221
668266	-	-	-	CNS:U251	2	1.55955	0.193	4.63277	12.9122	8.27942	10.5958	10.5958	3.27586	10.7313	11.754	9.43761	2.31639	-	-	0.01	100	10000	99.99	-18.8362	40.0278
668266	-	-	-	CO:COLO 205	2	1.17761	0.071	0.219007	1.45211	1.2331	1.34261	1.34261	0.154861	0.023982	1.39736	1.28786	0.109503	-	-	0.01	100	10000	99.99	-0.0487419	2.73396
668266	-	-	-	CO:HCC-2998	2	10.0693	1.003	14.8107	16.4437	1.63305	9.03838	9.03838	10.4727	109.678	12.7411	5.33572	7.40533	-	-	0.01	100	10000	99.99	-85.0538	103.131
668266	-	-	-	CO:HCT-116	2	1.32434	0.122	0.358099	1.46218	1.10408	1.28313	1.28313	0.253214	0.0641173	1.37265	1.1936	0.179049	-	-	0.01	100	10000	99.99	-0.991872	3.55813
668266	-	-	-	CO:HCT-15	2	1.16413	0.066	0.264958	1.87932	1.61436	1.74684	1.74684	0.187354	0.0351014	1.81308	1.6806	0.132479	-	-	0.01	100	10000	99.99	0.0635579	3.43012
668266	-	-	-	CO:HT29	2	1.83231	0.263	0.791202	1.74181	0.950605	1.34621	1.34621	0.559464	0.313	1.54401	1.14841	0.395601	-	-	0.01	100	10000	99.99	-3.6803	6.37271
668266	-	-	-	CO:KM12	2	4.89779	0.69	9.63426	12.106	2.47172	7.28885	7.28885	6.81245	46.4095	9.69742	4.88029	4.81713	-	-	0.01	100	10000	99.99	-53.9176	68.4953
