## Supplemental Tables for "Data variability in standardised cell culture experiments" (part 50 of 104)

### Sheet: Table 5 (continued)
Extended Data Table 5 - NCI60 Compound/Cell Line Combinations
668266	-	-	-	CO:SW-620	2	2.38232	0.377	0.577575	0.995405	0.41783	0.706618	0.706618	0.408407	0.166796	0.851012	0.562224	0.288788	-	-	0.01	100	10000	99.99	-2.96272	4.37595
668266	-	-	-	LC:A549/ATCC	2	1.24165	0.094	2.48423	12.7644	10.2802	11.5223	11.5223	1.75661	3.08569	12.1433	10.9012	1.24211	-	-	0.01	100	10000	99.99	-4.26001	27.3046
668266	-	-	-	LC:EKVX	2	2.83792	0.453	10.1467	15.6675	5.52077	10.5941	10.5941	7.17483	51.4781	13.1308	8.05746	5.07337	-	-	0.01	100	10000	99.99	-53.8681	75.0564
668266	-	-	-	LC:HOP-62	2	1.88365	0.275	8.41937	17.9473	9.52796	13.7376	13.7376	5.9534	35.4429	15.8425	11.6328	4.20969	-	-	0.01	100	10000	99.99	-39.7506	67.2259
668266	-	-	-	LC:NCI-H226	2	5.03501	0.702	10.9861	13.7088	2.7227	8.21576	8.21576	7.76836	60.3474	10.9623	5.46923	5.49306	-	-	0.01	100	10000	99.99	-61.579	78.0106
668266	-	-	-	LC:NCI-H23	2	1.58125	0.199	1.08233	2.94442	1.86209	2.40325	2.40325	0.765326	0.585724	2.67384	2.13267	0.541167	-	-	0.01	100	10000	99.99	-4.47282	9.27933
668266	-	-	-	LC:NCI-H460	2	2.59418	0.414	7.35423	11.9674	4.61318	8.29029	8.29029	5.20023	27.0423	10.1288	6.45173	3.67711	-	-	0.01	100	10000	99.99	-38.4311	55.0117
668266	-	-	-	LC:NCI-H522	2	3.01301	0.479	2.01301	3.01301	1	2.0065	2.0065	1.42341	2.0261	2.50975	1.50325	1.0065	-	-	0.01	100	10000	99.99	-10.7821	14.7951
668266	-	-	-	LE:CCRF-CEM	2	1.5417	0.188	0.122676	0.34914	0.226464	0.287802	0.287802	0.0867449	0.00752469	0.318471	0.257133	0.0613379	-	-	0.01	100	10000	99.99	-0.491558	1.06716
668266	-	-	-	LE:HL-60(TB)	2	1.34896	0.13	0.0790277	0.305492	0.226464	0.265978	0.265978	0.055881	0.00312269	0.285735	0.246221	0.0395138	-	-	0.01	100	10000	99.99	-0.236085	0.768041
668266	-	-	-	LE:K-562	2	1.33045	0.124	0.10212	0.41115	0.30903	0.36009	0.36009	0.0722099	0.00521427	0.38562	0.33456	0.0510601	-	-	0.01	100	10000	99.99	-0.28868	1.00886
668266	-	-	-	LE:MOLT-4	2	1.65577	0.219	0.856548	2.16272	1.30617	1.73444	1.73444	0.605671	0.366837	1.94858	1.52031	0.428274	-	-	0.01	100	10000	99.99	-3.7072	7.17609
668266	-	-	-	LE:RPMI-8226	2	2.05589	0.313	0.215089	0.418794	0.203704	0.311249	0.311249	0.152091	0.0231317	0.365021	0.257477	0.107545	-	-	0.01	100	10000	99.99	-1.05521	1.67771
668266	-	-	-	LE:SR	2	2.04174	0.31	1.23811	2.42661	1.1885	1.80756	1.80756	0.875474	0.766456	2.11708	1.49803	0.619054	-	-	0.01	100	10000	99.99	-6.05814	9.67326
668266	-	-	-	ME:LOX IMVI	2	2.51768	0.401	1.2111	2.00909	0.797995	1.40354	1.40354	0.856376	0.733379	1.70632	1.10077	0.605549	-	-	0.01	100	10000	99.99	-6.29056	9.09765
668266	-	-	-	ME:MALME-3M	2	1.69434	0.229	0.694338	1.69434	1	1.34717	1.34717	0.490971	0.241052	1.52075	1.17358	0.347169	-	-	0.01	100	10000	99.99	-3.06396	5.7583
668266	-	-	-	ME:MDA-MB-435	2	1.64437	0.216	1.21937	3.11172	1.89234	2.50203	2.50203	0.862227	0.743435	2.80687	2.19719	0.609686	-	-	0.01	100	10000	99.99	-5.24464	10.2487
668266	-	-	-	ME:MDA-N	2	1.38038	0.14	0.631281	2.29087	1.65959	1.97523	1.97523	0.446383	0.199258	2.13305	1.81741	0.31564	-	-	0.01	100	10000	99.99	-2.0353	5.98575
668266	-	-	-	ME:SK-MEL-2	2	1.27057	0.104	0.336733	1.58125	1.24451	1.41288	1.41288	0.238106	0.0566947	1.49706	1.3287	0.168367	-	-	0.01	100	10000	99.99	-0.726386	3.55215
668266	-	-	-	ME:SK-MEL-28	2	1.05196	0.022	0.122091	2.47172	2.34963	2.41068	2.41068	0.0863316	0.00745315	2.4412	2.38016	0.0610457	-	-	0.01	100	10000	99.99	1.63503	3.18632
668266	-	-	-	ME:SK-MEL-5	2	2.54683	0.406	2.13031	3.50752	1.37721	2.44236	2.44236	1.50636	2.26911	2.97494	1.90979	1.06515	-	-	0.01	100	10000	99.99	-11.0915	15.9762
668266	-	-	-	ME:UACC-257	2	1.31522	0.119	0.503061	2.09894	1.59588	1.84741	1.84741	0.355718	0.126535	1.97317	1.72164	0.25153	-	-	0.01	100	10000	99.99	-1.34854	5.04335
668266	-	-	-	ME:UACC-62	2	1.01391	0.006	0.0223034	1.62555	1.60325	1.6144	1.6144	0.0157709	0.00024872	1.61997	1.60882	0.0111517	-	-	0.01	100	10000	99.99	1.4727	1.75609
668266	-	-	-	OV:IGROV1	2	1.02094	0.009	0.0381036	1.8578	1.8197	1.83875	1.83875	0.0269433	0.000725942	1.84828	1.82923	0.0190518	-	-	0.01	100	10000	99.99	1.59668	2.08082
668266	-	-	-	OV:NCI/ADR-RES	2	1.18032	0.072	0.378482	2.47742	2.09894	2.28818	2.28818	0.267627	0.0716244	2.3828	2.19356	0.189241	-	-	0.01	100	10000	99.99	-0.116316	4.69268
668266	-	-	-	OV:OVCAR-3	2	2.38781	0.378	2.4173	4.15911	1.74181	2.95046	2.95046	1.70929	2.92167	3.55478	2.34613	1.20865	-	-	0.01	100	10000	99.99	-12.4066	18.3076
668266	-	-	-	OV:OVCAR-5	2	1.09396	0.039	1.08624	12.6474	11.5611	12.1042	12.1042	0.768088	0.58996	12.3758	11.8327	0.543121	-	-	0.01	100	10000	99.99	5.20335	19.0051
668266	-	-	-	OV:OVCAR-8	2	1.02329	0.01	0.0520266	2.2856	2.23357	2.25959	2.25959	0.0367883	0.00135338	2.27259	2.24658	0.0260133	-	-	0.01	100	10000	99.99	1.92906	2.59011
668266	-	-	-	OV:SK-OV-3	2	2.32809	0.367	3.63269	6.36796	2.73527	4.55161	4.55161	2.5687	6.59821	5.45978	3.64344	1.81634	-	-	0.01	100	10000	99.99	-18.5268	27.6301
668266	-	-	-	PR:DU-145	2	2.36592	0.374	2.20001	3.81066	1.61065	2.71065	2.71065	1.55564	2.42003	3.26066	2.16065	1.10001	-	-	0.01	100	10000	99.99	-11.266	16.6873
668266	-	-	-	PR:PC-3	2	1.10154	0.042	0.212635	2.30675	2.09411	2.20043	2.20043	0.150355	0.0226068	2.25359	2.14727	0.106317	-	-	0.01	100	10000	99.99	0.849561	3.5513
668266	-	-	-	RE:786-0	2	1.21899	0.086	0.292701	1.6293	1.3366	1.48295	1.48295	0.206971	0.0428368	1.55612	1.40977	0.14635	-	-	0.01	100	10000	99.99	-0.376581	3.34247
668266	-	-	-	RE:ACHN	2	4.7863	0.68	5.82392	7.36207	1.53815	4.45011	4.45011	4.11813	16.959	5.90609	2.99413	2.91196	-	-	0.01	100	10000	99.99	-32.5492	41.4495
668266	-	-	-	RE:CAKI-1	2	1.57398	0.197	0.74972	2.05589	1.30617	1.68103	1.68103	0.530132	0.28104	1.86846	1.4936	0.37486	-	-	0.01	100	10000	99.99	-3.08194	6.444
668266	-	-	-	RE:SN12C	2	1.72982	0.238	2.92559	6.93426	4.00867	5.47146	5.47146	2.06871	4.27954	6.20286	4.74006	1.4628	-	-	0.01	100	10000	99.99	-13.1148	24.0577
668266	-	-	-	RE:TK-10	2	1.03039	0.013	0.0484926	1.64437	1.59588	1.62013	1.62013	0.0342894	0.00117576	1.63225	1.608	0.0242463	-	-	0.01	100	10000	99.99	1.31205	1.9282
668266	-	-	-	RE:UO-31	2	2.13796	0.33	3.79427	7.12853	3.33426	5.2314	5.2314	2.68295	7.19823	6.17996	4.28283	1.89713	-	-	0.01	100	10000	99.99	-18.8736	29.3364
668267	-	-	-	BR:HS 578T	2	10.1859	1.008	16.0739	17.8238	1.74985	9.78682	9.78682	11.366	129.186	13.8053	5.76833	8.03697	-	-	0.01	100	10000	99.99	-92.3309	111.905
668267	-	-	-	BR:MCF7	2	1.07647	0.032	0.0793348	1.11686	1.03753	1.0772	1.0772	0.0560982	0.00314701	1.09703	1.05736	0.0396674	-	-	0.01	100	10000	99.99	0.573182	1.58121
668267	-	-	-	BR:MDA-MB-231	2	1.3366	0.126	1.10181	4.37522	3.27341	3.82431	3.82431	0.7791	0.606997	4.09977	3.54886	0.550907	-	-	0.01	100	10000	99.99	-3.17551	10.8241
668267	-	-	-	CNS:SF-268	2	1.55239	0.191	1.97353	5.54626	3.57273	4.55949	4.55949	1.3955	1.94741	5.05287	4.06611	0.986764	-	-	0.01	100	10000	99.99	-7.97834	17.0973
668267	-	-	-	CNS:SF-295	2	1.34896	0.13	2.1418	8.27942	6.13762	7.20852	7.20852	1.51448	2.29366	7.74397	6.67307	1.0709	-	-	0.01	100	10000	99.99	-6.39834	20.8154
668267	-	-	-	CNS:SF-539	2	1.46555	0.166	1.30006	4.09261	2.79254	3.44258	3.44258	0.919283	0.845082	3.76759	3.11756	0.650031	-	-	0.01	100	10000	99.99	-4.81672	11.7019
668267	-	-	-	CNS:SNB-19	2	1.34586	0.129	4.11056	15.9956	11.885	13.9403	13.9403	2.9066	8.44834	14.9679	12.9127	2.05528	-	-	0.01	100	10000	99.99	-12.1741	40.0547
668267	-	-	-	CNS:SNB-75	2	1.48252	0.171	1.3725	4.21697	2.84446	3.53071	3.53071	0.970507	0.941884	3.87384	3.18759	0.686252	-	-	0.01	100	10000	99.99	-5.1888	12.2502
668267	-	-	-	CNS:U251	2	1.77011	0.248	4.71577	10.8393	6.1235	8.48139	8.48139	3.33455	11.1192	9.66033	7.30245	2.35788	-	-	0.01	100	10000	99.99	-21.4779	38.4406
668267	-	-	-	CO:COLO 205	2	4.09261	0.612	1.03116	1.36458	0.333426	0.849005	0.849005	0.729138	0.531642	1.10679	0.591216	0.515578	-	-	0.01	100	10000	99.99	-5.70193	7.39994
668267	-	-	-	CO:HCT-116	2	1.99526	0.3	0.709476	1.42233	0.712853	1.06759	1.06759	0.501675	0.251678	1.24496	0.890222	0.354738	-	-	0.01	100	10000	99.99	-3.43971	5.57489
668267	-	-	-	CO:HCT-15	2	1.1272	0.052	0.271318	2.40436	2.13304	2.2687	2.2687	0.191851	0.0368067	2.33653	2.20087	0.135659	-	-	0.01	100	10000	99.99	0.545021	3.99239
668267	-	-	-	CO:HT29	2	1.33045	0.124	0.355723	1.43219	1.07647	1.25433	1.25433	0.251534	0.0632693	1.34326	1.1654	0.177861	-	-	0.01	100	10000	99.99	-1.00558	3.51423
668267	-	-	-	CO:KM12	2	1.71002	0.233	1.34669	3.2434	1.89671	2.57005	2.57005	0.952254	0.906787	2.90672	2.23338	0.673345	-	-	0.01	100	10000	99.99	-5.98547	11.1256
668267	-	-	-	CO:SW-620	2	2.67917	0.428	0.708099	1.1298	0.421697	0.775746	0.775746	0.500702	0.250702	0.952771	0.598721	0.35405	-	-	0.01	100	10000	99.99	-3.72281	5.2743
668267	-	-	-	LC:A549/ATCC	2	1.32434	0.122	3.34967	13.6773	10.3276	12.0025	12.0025	2.36858	5.61016	12.8399	11.165	1.67484	-	-	0.01	100	10000	99.99	-9.27803	33.2829
668267	-	-	-	LC:EKVX	2	3.11172	0.493	12.6368	18.6209	5.98412	12.3025	12.3025	8.93554	79.8438	15.4617	9.1433	6.31838	-	-	0.01	100	10000	99.99	-67.9788	92.5838
668267	-	-	-	LC:HOP-62	2	2.71644	0.434	7.32198	11.5878	4.2658	7.92678	7.92678	5.17742	26.8057	9.75728	6.09629	3.66099	-	-	0.01	100	10000	99.99	-38.5897	54.4433
668267	-	-	-	LC:NCI-H226	2	1.14288	0.058	0.312584	2.50035	2.18776	2.34405	2.34405	0.22103	0.0488543	2.4222	2.26591	0.156292	-	-	0.01	100	10000	99.99	0.358209	4.3299
668267	-	-	-	LC:NCI-H23	2	1.76604	0.247	0.90417	2.08449	1.18032	1.63241	1.63241	0.639345	0.408762	1.85845	1.40636	0.452085	-	-	0.01	100	10000	99.99	-4.11179	7.3766
668267	-	-	-	LC:NCI-H460	2	2.77332	0.443	8.50721	13.3045	4.79733	9.05094	9.05094	6.01551	36.1863	11.1777	6.92414	4.2536	-	-	0.01	100	10000	99.99	-44.9954	63.0972
668267	-	-	-	LC:NCI-H522	2	1.43219	0.156	0.409895	1.35831	0.948418	1.15337	1.15337	0.28984	0.0840069	1.25584	1.05089	0.204947	-	-	0.01	100	10000	99.99	-1.4507	3.75743
668267	-	-	-	LE:CCRF-CEM	2	1.07647	0.032	0.0222569	0.313329	0.291072	0.3022	0.3022	0.015738	0.000247684	0.307764	0.296636	0.0111284	-	-	0.01	100	10000	99.99	0.160802	0.443598
668267	-	-	-	LE:HL-60(TB)	2	3.70681	0.569	0.390353	0.534564	0.144212	0.339388	0.339388	0.276021	0.0761877	0.436976	0.2418	0.195176	-	-	0.01	100	10000	99.99	-2.14052	2.8193
668267	-	-	-	LE:K-562	2	1.59588	0.203	0.19914	0.533335	0.334195	0.433765	0.433765	0.140813	0.0198283	0.48355	0.38398	0.0995699	-	-	0.01	100	10000	99.99	-0.831371	1.6989
668267	-	-	-	LE:MOLT-4	2	6.42688	0.808	1.72405	2.04174	0.317687	1.17971	1.17971	1.21909	1.48618	1.61073	0.7487	0.862025	-	-	0.01	100	10000	99.99	-9.77318	12.1326
668267	-	-	-	LE:RPMI-8226	2	5.188	0.715	0.810974	1.00462	0.193642	0.599129	0.599129	0.573445	0.328839	0.801872	0.396386	0.405487	-	-	0.01	100	10000	99.99	-4.55299	5.75124
668267	-	-	-	LE:SR	2	5.7544	0.76	2.57689	3.11889	0.542001	1.83045	1.83045	1.82214	3.32018	2.47467	1.18622	1.28844	-	-	0.01	100	10000	99.99	-14.5405	18.2014
668267	-	-	-	ME:LOX IMVI	2	5.24807	0.72	1.6451	2.03236	0.387258	1.20981	1.20981	1.16326	1.35318	1.62108	0.798532	0.82255	-	-	0.01	100	10000	99.99	-9.24151	11.6611
668267	-	-	-	ME:MALME-3M	2	1.00462	0.002	0.00767796	1.67109	1.66341	1.66725	1.66725	0.00542914	2.94756e-05	1.66917	1.66533	0.00383898	-	-	0.01	100	10000	99.99	1.61847	1.71603
668267	-	-	-	ME:MDA-MB-435	2	1.16145	0.065	0.366467	2.63633	2.26986	2.4531	2.4531	0.259131	0.0671489	2.54471	2.36148	0.183233	-	-	0.01	100	10000	99.99	0.124936	4.78126
668267	-	-	-	ME:MDA-N	2	1.51008	0.179	0.86226	2.5527	1.69044	2.12157	2.12157	0.60971	0.371746	2.33714	1.90601	0.43113	-	-	0.01	100	10000	99.99	-3.35637	7.59951
668267	-	-	-	ME:SK-MEL-2	2	1.05196	0.022	0.0884473	1.79061	1.70216	1.74638	1.74638	0.0625417	0.00391147	1.76849	1.72427	0.0442237	-	-	0.01	100	10000	99.99	1.18448	2.30829
668267	-	-	-	ME:SK-MEL-28	2	1.14551	0.059	0.287013	2.25944	1.97242	2.11593	2.11593	0.202949	0.0411882	2.18768	2.04418	0.143507	-	-	0.01	100	10000	99.99	0.292535	3.93932
668267	-	-	-	ME:SK-MEL-5	2	1.36773	0.136	0.547681	2.03704	1.48936	1.7632	1.7632	0.387269	0.149977	1.90012	1.62628	0.27384	-	-	0.01	100	10000	99.99	-1.71622	5.24262
668267	-	-	-	ME:UACC-257	2	1.03039	0.013	0.0482698	1.63682	1.58855	1.61268	1.61268	0.0341319	0.00116499	1.62475	1.60061	0.0241349	-	-	0.01	100	10000	99.99	1.30602	1.91934
668267	-	-	-	ME:UACC-62	2	1.16413	0.066	0.264349	1.87499	1.61065	1.74282	1.74282	0.186923	0.0349402	1.80891	1.67673	0.132174	-	-	0.01	100	10000	99.99	0.0634117	3.42223
668267	-	-	-	OV:IGROV1	2	1.10917	0.045	0.200966	2.04174	1.84077	1.94125	1.94125	0.142104	0.0201937	1.9915	1.89101	0.100483	-	-	0.01	100	10000	99.99	0.664518	3.21799
668267	-	-	-	OV:NCI/ADR-RES	2	1.19124	0.076	0.520695	3.2434	2.7227	2.98305	2.98305	0.368187	0.135562	3.11322	2.85288	0.260347	-	-	0.01	100	10000	99.99	-0.324926	6.29102
668267	-	-	-	OV:OVCAR-3	2	2.07491	0.317	1.60093	3.0903	1.48936	2.28983	2.28983	1.13203	1.2815	2.69006	1.88959	0.800467	-	-	0.01	100	10000	99.99	-7.88091	12.4606
668267	-	-	-	OV:OVCAR-5	2	1.25314	0.098	2.79488	13.8357	11.0408	12.4382	12.4382	1.97628	3.90567	13.1369	11.7395	1.39744	-	-	0.01	100	10000	99.99	-5.31763	30.1941
668267	-	-	-	OV:OVCAR-8	2	1.14815	0.06	0.284913	2.208	1.92309	2.06555	2.06555	0.201464	0.0405877	2.13678	1.99432	0.142457	-	-	0.01	100	10000	99.99	0.255496	3.8756
668267	-	-	-	OV:SK-OV-3	2	3.14775	0.498	7.16116	10.4954	3.33426	6.91484	6.91484	5.0637	25.6411	8.70513	5.12455	3.58058	-	-	0.01	100	10000	99.99	-38.58	52.4097
668267	-	-	-	PR:PC-3	2	1.24165	0.094	0.412279	2.11836	1.70608	1.91222	1.91222	0.291525	0.0849869	2.01529	1.80915	0.206139	-	-	0.01	100	10000	99.99	-0.706985	4.53143
668267	-	-	-	RE:786-0	2	1.13763	0.056	0.194852	1.61065	1.41579	1.51322	1.51322	0.137781	0.0189836	1.56193	1.46451	0.0974259	-	-	0.01	100	10000	99.99	0.275326	2.75111
668267	-	-	-	RE:ACHN	2	3.4914	0.543	3.81456	5.34564	1.53109	3.43837	3.43837	2.6973	7.27542	4.392	2.48473	1.90728	-	-	0.01	100	10000	99.99	-20.7955	27.6722
668267	-	-	-	RE:CAKI-1	2	1.08393	0.035	0.110637	1.42889	1.31826	1.37358	1.37358	0.0782323	0.0061203	1.40123	1.34592	0.0553186	-	-	0.01	100	10000	99.99	0.670697	2.07645
668267	-	-	-	RE:SN12C	2	3.37287	0.528	7.87543	11.1944	3.31894	7.25666	7.25666	5.56877	31.0112	9.22552	5.2878	3.93772	-	-	0.01	100	10000	99.99	-42.776	57.2893
668267	-	-	-	RE:TK-10	2	1.02094	0.009	0.0316932	1.54525	1.51356	1.52941	1.52941	0.0224105	0.000502229	1.53733	1.52148	0.0158466	-	-	0.01	100	10000	99.99	1.32806	1.73075
668267	-	-	-	RE:UO-31	2	1.20781	0.082	0.630485	3.66438	3.03389	3.34913	3.34913	0.44582	0.198755	3.50675	3.19151	0.315242	-	-	0.01	100	10000	99.99	-0.656335	7.3546
668268	-	-	-	BR:HS 578T	2	5.86138	0.768	8.54594	10.3039	1.75792	6.03089	6.03089	6.04289	36.5165	8.16738	3.89441	4.27297	-	-	0.01	100	10000	99.99	-48.2614	60.3232
668268	-	-	-	BR:MCF7	2	1.28233	0.108	0.354616	1.61065	1.25603	1.43334	1.43334	0.250751	0.0628761	1.52199	1.34468	0.177308	-	-	0.01	100	10000	99.99	-0.819536	3.68621
668268	-	-	-	BR:MDA-MB-231	2	1.05925	0.025	0.156573	2.79898	2.64241	2.7207	2.7207	0.110714	0.0122575	2.75984	2.68155	0.0782863	-	-	0.01	100	10000	99.99	1.72599	3.7154
668268	-	-	-	CNS:SF-268	2	1.21899	0.086	0.524111	2.91743	2.39332	2.65537	2.65537	0.370603	0.137346	2.7864	2.52434	0.262056	-	-	0.01	100	10000	99.99	-0.674307	5.98505
668268	-	-	-	CNS:SF-295	2	1.69434	0.229	3.01697	7.36207	4.3451	5.85359	5.85359	2.13332	4.55105	6.60783	5.09934	1.50848	-	-	0.01	100	10000	99.99	-13.3132	25.0204
668268	-	-	-	CNS:SF-539	2	1.27057	0.104	0.485608	2.28034	1.79473	2.03754	2.03754	0.343377	0.117908	2.15894	1.91614	0.242804	-	-	0.01	100	10000	99.99	-1.04753	5.12261
668268	-	-	-	CNS:SNB-19	2	1.26765	0.103	3.2031	15.1705	11.9674	13.569	13.569	2.26493	5.12992	14.3697	12.7682	1.60155	-	-	0.01	100	10000	99.99	-6.78033	33.9182
668268	-	-	-	CNS:SNB-75	2	1.55955	0.193	1.1963	3.33426	2.13796	2.73611	2.73611	0.845913	0.715569	3.03519	2.43704	0.598151	-	-	0.01	100	10000	99.99	-4.86399	10.3362
668268	-	-	-	CNS:U251	2	1.78238	0.251	4.48143	10.2094	5.72796	7.96868	7.96868	3.16885	10.0416	9.08904	6.84832	2.24072	-	-	0.01	100	10000	99.99	-20.5019	36.4392
668268	-	-	-	CO:COLO 205	2	1.33352	0.125	0.463579	1.85353	1.38995	1.62174	1.62174	0.3278	0.107453	1.73764	1.50585	0.231789	-	-	0.01	100	10000	99.99	-1.32338	4.56686
668268	-	-	-	CO:HCC-2998	2	1.60325	0.205	1.18166	3.14051	1.95884	2.54968	2.54968	0.835563	0.698165	2.84509	2.25426	0.590832	-	-	0.01	100	10000	99.99	-4.95743	10.0568
668268	-	-	-	CO:HCT-116	2	1.2218	0.087	0.282463	1.55597	1.2735	1.41473	1.41473	0.199731	0.0398925	1.48535	1.34412	0.141231	-	-	0.01	100	10000	99.99	-0.37975	3.20922
668268	-	-	-	CO:HCT-15	2	1.26183	0.101	0.437538	2.10863	1.67109	1.88986	1.88986	0.309386	0.0957195	1.99924	1.78047	0.218769	-	-	0.01	100	10000	99.99	-0.889817	4.66954
668268	-	-	-	CO:HT29	2	1.24451	0.095	0.336748	1.71396	1.37721	1.54558	1.54558	0.238117	0.0566996	1.62977	1.4614	0.168374	-	-	0.01	100	10000	99.99	-0.593776	3.68494
668268	-	-	-	CO:KM12	2	1.40281	0.147	0.970743	3.38065	2.40991	2.89528	2.89528	0.686419	0.471171	3.13796	2.65259	0.485371	-	-	0.01	100	10000	99.99	-3.27185	9.06241
668268	-	-	-	CO:SW-620	2	1.81552	0.259	0.735245	1.63682	0.901571	1.26919	1.26919	0.519897	0.270293	1.45301	1.08538	0.367623	-	-	0.01	100	10000	99.99	-3.40182	5.94021
668268	-	-	-	LC:A549/ATCC	2	1.32739	0.123	3.33481	13.5207	10.1859	11.8533	11.8533	2.35807	5.56048	12.687	11.0196	1.66741	-	-	0.01	100	10000	99.99	-9.33274	33.0394
668268	-	-	-	LC:EKVX	2	4.50817	0.654	12.4761	16.0325	3.55631	9.79438	9.79438	8.82196	77.827	12.9134	6.67535	6.23807	-	-	0.01	100	10000	99.99	-69.4665	89.0553
668268	-	-	-	LC:HOP-62	2	1.2331	0.091	1.30783	6.91831	5.61048	6.26439	6.26439	0.924775	0.85521	6.59135	5.93744	0.653915	-	-	0.01	100	10000	99.99	-2.04425	14.573
668268	-	-	-	LC:NCI-H226	2	1.51356	0.18	0.947528	2.79254	1.84502	2.31878	2.31878	0.670004	0.448905	2.55566	2.0819	0.473764	-	-	0.01	100	10000	99.99	-3.70087	8.33843
668268	-	-	-	LC:NCI-H23	2	2.20293	0.343	1.65287	3.02691	1.37404	2.20048	2.20048	1.16876	1.36599	2.6137	1.78726	0.826436	-	-	0.01	100	10000	99.99	-8.30021	12.7012
668268	-	-	-	LC:NCI-H460	2	3.55631	0.551	8.15857	11.3501	3.19154	7.27082	7.27082	5.76898	33.2811	9.31047	5.23118	4.07929	-	-	0.01	100	10000	99.99	-44.5606	59.1022
668268	-	-	-	LC:NCI-H522	2	1.09901	0.041	0.155475	1.72584	1.57036	1.6481	1.6481	0.109937	0.0120863	1.68697	1.60923	0.0777375	-	-	0.01	100	10000	99.99	0.660367	2.63583
668268	-	-	-	LE:CCRF-CEM	2	1.59221	0.202	0.156486	0.420727	0.264241	0.342484	0.342484	0.110652	0.0122439	0.381605	0.303362	0.0782429	-	-	0.01	100	10000	99.99	-0.65167	1.33664
668268	-	-	-	LE:HL-60(TB)	2	1.78649	0.252	0.418497	0.950605	0.532108	0.741357	0.741357	0.295922	0.0875697	0.845981	0.636732	0.209248	-	-	0.01	100	10000	99.99	-1.91735	3.40007
668268	-	-	-	LE:K-562	2	3.65595	0.563	0.933726	1.28529	0.35156	0.818424	0.818424	0.660244	0.435922	1.05186	0.584992	0.466863	-	-	0.01	100	10000	99.99	-5.11354	6.75039
668268	-	-	-	LE:MOLT-4	2	5.01187	0.7	1.99686	2.49459	0.497737	1.49617	1.49617	1.41199	1.99372	1.99538	0.996951	0.998429	-	-	0.01	100	10000	99.99	-11.1899	14.1822
668268	-	-	-	LE:RPMI-8226	2	5.16416	0.713	0.892335	1.10662	0.214289	0.660456	0.660456	0.630976	0.398131	0.88354	0.437373	0.446167	-	-	0.01	100	10000	99.99	-5.00855	6.32946
668268	-	-	-	LE:SR	2	3.84592	0.585	2.11457	2.85759	0.743019	1.8003	1.8003	1.49523	2.23571	2.32895	1.27166	1.05729	-	-	0.01	100	10000	99.99	-11.6336	15.2342
668268	-	-	-	ME:LOX IMVI	2	2.60615	0.416	0.994917	1.61436	0.619441	1.1169	1.1169	0.703513	0.49493	1.36563	0.86817	0.497459	-	-	0.01	100	10000	99.99	-5.20381	7.43761
668268	-	-	-	ME:MALME-3M	2	1.09144	0.038	0.141624	1.69044	1.54882	1.61963	1.61963	0.100144	0.0100287	1.65503	1.58422	0.0708122	-	-	0.01	100	10000	99.99	0.71989	2.51937
668268	-	-	-	ME:MDA-MB-435	2	1.26183	0.101	0.628081	3.02691	2.39883	2.71287	2.71287	0.44412	0.197243	2.86989	2.55585	0.31404	-	-	0.01	100	10000	99.99	-1.27732	6.70307
668268	-	-	-	ME:MDA-N	2	1.28825	0.11	0.473989	2.11836	1.64437	1.88137	1.88137	0.335161	0.112333	1.99986	1.76287	0.236995	-	-	0.01	100	10000	99.99	-1.12989	4.89262
668268	-	-	-	ME:SK-MEL-2	2	1.20504	0.081	0.378294	2.22331	1.84502	2.03416	2.03416	0.267495	0.0715534	2.12874	1.93959	0.189147	-	-	0.01	100	10000	99.99	-0.369142	4.43747
668268	-	-	-	ME:SK-MEL-28	2	1.11944	0.049	0.232885	2.18273	1.94984	2.06629	2.06629	0.164675	0.0271178	2.12451	2.00807	0.116443	-	-	0.01	100	10000	99.99	0.586767	3.54581
668268	-	-	-	ME:SK-MEL-5	2	1.26765	0.103	0.377199	1.78649	1.40929	1.59789	1.59789	0.26672	0.0711395	1.69219	1.50359	0.188599	-	-	0.01	100	10000	99.99	-0.798456	3.99423
668268	-	-	-	ME:UACC-257	2	5.5335	0.743	1.02196	1.24738	0.225424	0.736404	0.736404	0.722635	0.522201	0.991894	0.480914	0.51098	-	-	0.01	100	10000	99.99	-5.75611	7.22891
668268	-	-	-	ME:UACC-62	2	1.00693	0.003	0.0116637	1.69434	1.68267	1.68851	1.68851	0.00824751	6.80214e-05	1.69142	1.68559	0.00583187	-	-	0.01	100	10000	99.99	1.61441	1.76261
668268	-	-	-	OV:IGROV1	2	1.08643	0.036	0.143431	1.80302	1.65959	1.7313	1.7313	0.101421	0.0102862	1.76716	1.69544	0.0717154	-	-	0.01	100	10000	99.99	0.820086	2.64252
668268	-	-	-	OV:NCI/ADR-RES	2	1.6788	0.225	1.41822	3.50752	2.0893	2.79841	2.79841	1.00283	1.00568	3.15296	2.44385	0.709111	-	-	0.01	100	10000	99.99	-6.21156	11.8084
668268	-	-	-	OV:OVCAR-3	2	1.25893	0.1	0.66401	3.22849	2.56448	2.89649	2.89649	0.469526	0.220455	3.06249	2.73049	0.332005	-	-	0.01	100	10000	99.99	-1.32197	7.11495
668268	-	-	-	OV:OVCAR-5	2	3.23594	0.51	11.2062	16.2181	5.01187	10.615	10.615	7.924	62.7898	13.4165	7.81343	5.60311	-	-	0.01	100	10000	99.99	-60.5782	81.8082
668268	-	-	-	OV:OVCAR-8	2	1.03039	0.013	0.051603	1.74985	1.69824	1.72405	1.72405	0.0364889	0.00133144	1.73695	1.71114	0.0258015	-	-	0.01	100	10000	99.99	1.39621	2.05188
668268	-	-	-	OV:SK-OV-3	2	1.51705	0.181	1.3789	4.04576	2.66686	3.35631	3.35631	0.97503	0.950683	3.70103	3.01158	0.68945	-	-	0.01	100	10000	99.99	-5.40384	12.1165
668268	-	-	-	PR:DU-145	2	2.07491	0.317	1.53948	2.97167	1.43219	2.20193	2.20193	1.08858	1.185	2.5868	1.81706	0.769739	-	-	0.01	100	10000	99.99	-7.57838	11.9822
668268	-	-	-	PR:PC-3	2	1.02802	0.012	0.0476882	1.74985	1.70216	1.726	1.726	0.0337206	0.00113708	1.73792	1.71408	0.0238441	-	-	0.01	100	10000	99.99	1.42304	2.02897
668268	-	-	-	RE:786-0	2	1.16681	0.067	0.217882	1.52405	1.30617	1.41511	1.41511	0.154066	0.0237363	1.46958	1.36064	0.108941	-	-	0.01	100	10000	99.99	0.0309083	2.79932
668268	-	-	-	RE:ACHN	2	4.51856	0.655	5.79916	7.44732	1.64816	4.54774	4.54774	4.10062	16.8151	5.99753	3.09795	2.89958	-	-	0.01	100	10000	99.99	-32.2943	41.3898
668268	-	-	-	RE:CAKI-1	2	1.16681	0.067	0.231324	1.61808	1.38676	1.50242	1.50242	0.163571	0.0267554	1.56025	1.44459	0.115662	-	-	0.01	100	10000	99.99	0.0328152	2.97202
668268	-	-	-	RE:SN12C	2	1.84077	0.265	2.09739	4.59198	2.49459	3.54329	3.54329	1.48308	2.19951	4.06763	3.01894	1.04869	-	-	0.01	100	10000	99.99	-9.7814	16.868
668268	-	-	-	RE:TK-10	2	1.03514	0.015	0.0502144	1.47911	1.42889	1.454	1.454	0.035507	0.00126074	1.46655	1.44145	0.0251072	-	-	0.01	100	10000	99.99	1.13499	1.77301
668268	-	-	-	RE:UO-31	2	1.09901	0.041	0.262217	2.91072	2.6485	2.77961	2.77961	0.185415	0.0343789	2.84516	2.71405	0.131108	-	-	0.01	100	10000	99.99	1.11374	4.44547
668269	-	-	-	BR:HS 578T	2	4.30527	0.634	12.3369	16.0694	3.7325	9.90096	9.90096	8.72351	76.0997	12.9852	6.81673	6.16846	-	-	0.01	100	10000	99.99	-68.4754	88.2774
668269	-	-	-	BR:MDA-MB-231	2	1.44877	0.161	2.74806	8.87156	6.1235	7.49753	7.49753	1.94317	3.77591	8.18455	6.81052	1.37403	-	-	0.01	100	10000	99.99	-9.96087	24.9559
668269	-	-	-	CNS:SF-268	2	1.2735	0.105	3.62211	16.8655	13.2434	15.0545	15.0545	2.56122	6.55986	15.96	14.1489	1.81106	-	-	0.01	100	10000	99.99	-7.95682	38.0658
668269	-	-	-	CNS:SF-295	2	1.67494	0.224	6.64151	16.4816	9.84011	13.1609	13.1609	4.69626	22.0548	14.8212	11.5005	3.32076	-	-	0.01	100	10000	99.99	-29.0327	55.3544
668269	-	-	-	CNS:SF-539	2	2.01837	0.305	2.83729	5.62341	2.78612	4.20477	4.20477	2.00627	4.02511	4.91409	3.49544	1.41865	-	-	0.01	100	10000	99.99	-13.8205	22.2301
668269	-	-	-	CNS:SNB-19	2	1.23027	0.09	3.2903	17.5792	14.2889	15.9341	15.9341	2.32659	5.41303	16.7567	15.1115	1.64515	-	-	0.01	100	10000	99.99	-4.96917	36.8373
668269	-	-	-	CNS:SNB-75	2	2.52348	0.402	7.74171	12.8233	5.08159	8.95245	8.95245	5.47422	29.967	10.8879	7.01702	3.87086	-	-	0.01	100	10000	99.99	-40.2306	58.1355
668269	-	-	-	CNS:U251	2	1.10917	0.045	1.47953	15.0314	13.5519	14.2917	14.2917	1.04618	1.0945	14.6615	13.9218	0.739763	-	-	0.01	100	10000	99.99	4.89223	23.6911
668269	-	-	-	CO:COLO 205	2	1.64059	0.215	1.01293	2.59418	1.58125	2.08771	2.08771	0.716251	0.513015	2.34095	1.83448	0.506466	-	-	0.01	100	10000	99.99	-4.34744	8.52287
668269	-	-	-	CO:HCT-116	2	1.1995	0.079	0.494244	2.97167	2.47742	2.72454	2.72454	0.349483	0.122139	2.84811	2.60098	0.247122	-	-	0.01	100	10000	99.99	-0.415388	5.86448
668269	-	-	-	CO:HCT-15	2	1.14025	0.057	0.450715	3.66438	3.21366	3.43902	3.43902	0.318704	0.101572	3.5517	3.32634	0.225358	-	-	0.01	100	10000	99.99	0.575624	6.30241
668269	-	-	-	CO:HT29	2	3.19154	0.504	4.68542	6.82339	2.13796	4.48067	4.48067	3.3131	10.9766	5.65203	3.30932	2.34271	-	-	0.01	100	10000	99.99	-25.2858	34.2472
668269	-	-	-	CO:KM12	2	1.26183	0.101	1.87075	9.01571	7.14496	8.08034	8.08034	1.32282	1.74985	8.54802	7.61265	0.935374	-	-	0.01	100	10000	99.99	-3.80453	19.9652
668269	-	-	-	CO:SW-620	2	1.42233	0.153	0.909182	3.06196	2.15278	2.60737	2.60737	0.642889	0.413306	2.83467	2.38008	0.454591	-	-	0.01	100	10000	99.99	-3.16866	8.3834
668269	-	-	-	LC:A549/ATCC	2	1.1722	0.069	2.22342	15.1356	12.9122	14.0239	14.0239	1.5722	2.4718	14.5798	13.468	1.11171	-	-	0.01	100	10000	99.99	-0.101483	28.1493
668269	-	-	-	LC:EKVX	2	1.2388	0.093	2.6365	13.6773	11.0408	12.359	12.359	1.86429	3.47557	13.0182	11.6999	1.31825	-	-	0.01	100	10000	99.99	-4.39066	29.1087
668269	-	-	-	LC:HOP-62	2	1.19399	0.077	3.58736	22.08	18.4927	20.2864	20.2864	2.53665	6.43458	21.1832	19.3895	1.79368	-	-	0.01	100	10000	99.99	-2.50414	43.0769
668269	-	-	-	LC:NCI-H226	2	1.21339	0.084	1.99605	11.3501	9.35406	10.3521	10.3521	1.41142	1.99211	10.8511	9.85307	0.998026	-	-	0.01	100	10000	99.99	-2.32883	23.033
668269	-	-	-	LC:NCI-H23	2	4.0738	0.61	5.89761	7.81628	1.91867	4.86747	4.86747	4.17024	17.3909	6.34188	3.39307	2.9488	-	-	0.01	100	10000	99.99	-32.6	42.335
668269	-	-	-	LC:NCI-H460	2	1.88799	0.276	7.1847	15.2757	8.09096	11.6833	11.6833	5.08035	25.81	13.4795	9.88713	3.59235	-	-	0.01	100	10000	99.99	-33.9611	57.3277
668269	-	-	-	LC:NCI-H522	2	2.53513	0.404	1.73438	2.86418	1.1298	1.99699	1.99699	1.22639	1.50404	2.43058	1.56339	0.867191	-	-	0.01	100	10000	99.99	-9.02154	13.0155
668269	-	-	-	LE:CCRF-CEM	2	1.1272	0.052	0.222576	1.97242	1.74985	1.86113	1.86113	0.157385	0.02477	1.91678	1.80549	0.111288	-	-	0.01	100	10000	99.99	0.447109	3.27516
668269	-	-	-	LE:HL-60(TB)	2	1.68267	0.226	0.614064	1.51356	0.899498	1.20653	1.20653	0.434209	0.188537	1.36005	1.05301	0.307032	-	-	0.01	100	10000	99.99	-2.69462	5.10768
668269	-	-	-	LE:K-562	2	1.26183	0.101	0.465603	2.24388	1.77828	2.01108	2.01108	0.329231	0.108393	2.12748	1.89468	0.232801	-	-	0.01	100	10000	99.99	-0.946892	4.96905
668269	-	-	-	LE:MOLT-4	2	1.33968	0.127	0.570251	2.24905	1.6788	1.96393	1.96393	0.403228	0.162593	2.10649	1.82137	0.285125	-	-	0.01	100	10000	99.99	-1.65887	5.58673
668269	-	-	-	LE:RPMI-8226	2	5.82103	0.765	1.27098	1.53462	0.263633	0.899125	0.899125	0.898721	0.8077	1.21687	0.581379	0.635492	-	-	0.01	100	10000	99.99	-7.17544	8.97369
668269	-	-	-	LE:SR	2	1.26474	0.102	0.677351	3.23594	2.55859	2.89726	2.89726	0.478959	0.229402	3.0666	2.72792	0.338675	-	-	0.01	100	10000	99.99	-1.40595	7.20047
668269	-	-	-	ME:LOX IMVI	2	1.67494	0.224	1.33434	3.31131	1.97697	2.64414	2.64414	0.943522	0.890234	2.97773	2.31056	0.667171	-	-	0.01	100	10000	99.99	-5.83293	11.1212
668269	-	-	-	ME:MALME-3M	2	1.59956	0.204	0.965676	2.57632	1.61065	2.09348	2.09348	0.682836	0.466265	2.3349	1.85206	0.482838	-	-	0.01	100	10000	99.99	-4.04145	8.22842
668269	-	-	-	ME:MDA-MB-435	2	3.31894	0.521	7.05164	10.0925	3.04089	6.56671	6.56671	4.98627	24.8628	8.32962	4.8038	3.52582	-	-	0.01	100	10000	99.99	-38.2324	51.3658
668269	-	-	-	ME:MDA-N	2	1.10662	0.044	0.418653	4.3451	3.92645	4.13578	4.13578	0.296032	0.0876351	4.24044	4.03111	0.209326	-	-	0.01	100	10000	99.99	1.47607	6.79548
668269	-	-	-	ME:SK-MEL-28	2	1.1508	0.061	0.429935	3.28095	2.85102	3.06599	3.06599	0.30401	0.0924219	3.17347	2.9585	0.214967	-	-	0.01	100	10000	99.99	0.334611	5.79736
668269	-	-	-	ME:SK-MEL-5	2	2.76058	0.441	5.6579	8.87156	3.21366	6.04261	6.04261	4.00074	16.0059	7.45709	4.62814	2.82895	-	-	0.01	100	10000	99.99	-29.902	41.9872
668269	-	-	-	ME:UACC-257	2	1.48252	0.171	0.742187	2.28034	1.53815	1.90925	1.90925	0.524806	0.275421	2.0948	1.7237	0.371094	-	-	0.01	100	10000	99.99	-2.80587	6.62437
668269	-	-	-	ME:UACC-62	2	1.25893	0.1	0.573026	2.78612	2.21309	2.49961	2.49961	0.405191	0.16418	2.64286	2.35635	0.286513	-	-	0.01	100	10000	99.99	-1.14083	6.14005
668269	-	-	-	OV:IGROV1	2	1.10662	0.044	0.306799	3.1842	2.8774	3.0308	3.0308	0.21694	0.0470628	3.1075	2.9541	0.1534	-	-	0.01	100	10000	99.99	1.0817	4.97989
668269	-	-	-	OV:NCI/ADR-RES	2	1.60694	0.206	1.60379	4.2462	2.64241	3.4443	3.4443	1.13405	1.28607	3.84525	3.04336	0.801893	-	-	0.01	100	10000	99.99	-6.74456	13.6332
668269	-	-	-	OV:OVCAR-3	2	1.24165	0.094	0.859391	4.4157	3.55631	3.98601	3.98601	0.607681	0.369277	4.20086	3.77116	0.429696	-	-	0.01	100	10000	99.99	-1.4737	9.44572
668269	-	-	-	OV:OVCAR-5	2	2.81838	0.45	8.42724	13.0617	4.63447	8.84809	8.84809	5.95896	35.5092	10.9549	6.74128	4.21362	-	-	0.01	100	10000	99.99	-44.6902	62.3863
668269	-	-	-	OV:OVCAR-8	2	1.36144	0.134	1.61451	6.08135	4.46684	5.27409	5.27409	1.14163	1.30333	5.67772	4.87046	0.807257	-	-	0.01	100	10000	99.99	-4.98292	15.5311
668269	-	-	-	OV:SK-OV-3	2	1.18032	0.072	1.75811	11.508	9.7499	10.629	10.629	1.24317	1.54547	11.0685	10.1894	0.879054	-	-	0.01	100	10000	99.99	-0.540307	21.7982
668269	-	-	-	PR:DU-145	2	4.72063	0.674	11.9293	15.1356	3.20627	9.17094	9.17094	8.43532	71.1546	12.1533	6.18861	5.96467	-	-	0.01	100	10000	99.99	-66.6162	84.9581
668269	-	-	-	PR:PC-3	2	1.11686	0.048	0.454651	4.3451	3.89045	4.11778	4.11778	0.321487	0.103354	4.23144	4.00411	0.227325	-	-	0.01	100	10000	99.99	1.22938	7.00617
668269	-	-	-	RE:786-0	2	1.15345	0.062	0.406421	3.05492	2.6485	2.85171	2.85171	0.287383	0.082589	2.95332	2.75011	0.20321	-	-	0.01	100	10000	99.99	0.269718	5.4337
668269	-	-	-	RE:ACHN	2	3.25087	0.512	6.50655	9.39723	2.89068	6.14396	6.14396	4.60083	21.1676	7.77059	4.51732	3.25328	-	-	0.01	100	10000	99.99	-35.1922	47.4801
668269	-	-	-	RE:CAKI-1	2	1.92752	0.285	1.48705	3.0903	1.60325	2.34677	2.34677	1.0515	1.10566	2.71853	1.97501	0.743525	-	-	0.01	100	10000	99.99	-7.10046	11.794
668269	-	-	-	RE:SN12C	2	1.6293	0.212	4.09124	10.5925	6.5013	8.54692	8.54692	2.89294	8.36912	9.56973	7.52411	2.04562	-	-	0.01	100	10000	99.99	-17.4447	34.5386
668269	-	-	-	RE:TK-10	2	1.00231	0.001	0.00406177	1.76604	1.76198	1.76401	1.76401	0.00287211	8.24901e-06	1.76502	1.76299	0.00203089	-	-	0.01	100	10000	99.99	1.7382	1.78981
668269	-	-	-	RE:UO-31	2	1.10154	0.042	1.17121	12.7057	11.5345	12.1201	12.1201	0.828169	0.685865	12.4129	11.8273	0.585604	-	-	0.01	100	10000	99.99	4.67945	19.5608
668270	-	-	-	BR:HS 578T	2	2.04174	0.31	2.57489	5.04661	2.47172	3.75917	3.75917	1.82072	3.31503	4.40289	3.11545	1.28744	-	-	0.01	100	10000	99.99	-12.5991	20.1174
668270	-	-	-	BR:MCF7	2	10.5682	1.024	1.21571	1.34276	0.127057	0.734911	0.734911	0.859635	0.738972	1.03884	0.430984	0.607854	-	-	0.01	100	10000	99.99	-6.98848	8.4583
668270	-	-	-	BR:MDA-MB-231	2	1.60694	0.206	1.72642	4.57088	2.84446	3.70767	3.70767	1.22076	1.49026	4.13928	3.27607	0.86321	-	-	0.01	100	10000	99.99	-7.26028	14.6756
668270	-	-	-	CNS:SF-268	2	2.57632	0.411	7.18861	11.749	4.56037	8.15467	8.15467	5.08311	25.838	9.95182	6.35752	3.5943	-	-	0.01	100	10000	99.99	-37.5145	53.8239
668270	-	-	-	CNS:SF-295	2	1.99067	0.299	3.62185	7.2778	3.65595	5.46687	5.46687	2.56103	6.5589	6.37234	4.56141	1.81093	-	-	0.01	100	10000	99.99	-17.5427	28.4765
668270	-	-	-	CNS:SF-539	2	1.70608	0.232	1.47862	3.57273	2.09411	2.83342	2.83342	1.04554	1.09315	3.20307	2.46377	0.739308	-	-	0.01	100	10000	99.99	-6.56023	12.2271
668270	-	-	-	CNS:SNB-19	2	1.25603	0.099	3.75224	18.4077	14.6555	16.5316	16.5316	2.65324	7.03966	17.4697	15.5935	1.87612	-	-	0.01	100	10000	99.99	-7.30639	40.3696
668270	-	-	-	CNS:SNB-75	2	5.45758	0.737	8.11146	9.93116	1.8197	5.87543	5.87543	5.73567	32.8979	7.9033	3.84757	4.05573	-	-	0.01	100	10000	99.99	-45.6567	57.4075
668270	-	-	-	CNS:U251	2	1.52405	0.183	3.98451	11.5878	7.60326	9.59552	9.59552	2.81747	7.93816	10.5916	8.59939	1.99226	-	-	0.01	100	10000	99.99	-15.7181	34.9091
668270	-	-	-	CO:COLO 205	2	1.2942	0.112	0.391414	1.72187	1.33045	1.52616	1.52616	0.276772	0.0766025	1.62402	1.42831	0.195707	-	-	0.01	100	10000	99.99	-0.960493	4.01282
668270	-	-	-	CO:HCT-116	2	1.00462	0.002	0.00671809	1.46218	1.45546	1.45882	1.45882	0.00475041	2.25664e-05	1.4605	1.45714	0.00335905	-	-	0.01	100	10000	99.99	1.41614	1.5015
668270	-	-	-	CO:HCT-15	2	1.00231	0.001	0.00419484	1.8239	1.8197	1.8218	1.8218	0.0029662	8.79836e-06	1.82285	1.82075	0.00209742	-	-	0.01	100	10000	99.99	1.79515	1.84845
668270	-	-	-	CO:HT29	2	1.45546	0.163	0.521734	1.66725	1.14551	1.40638	1.40638	0.368922	0.136103	1.53681	1.27595	0.260867	-	-	0.01	100	10000	99.99	-1.9082	4.72096
668270	-	-	-	CO:KM12	2	1.14025	0.057	0.439443	3.57273	3.13329	3.35301	3.35301	0.310733	0.0965549	3.46287	3.24315	0.219721	-	-	0.01	100	10000	99.99	0.561228	6.14479
668270	-	-	-	CO:SW-620	2	1.03039	0.013	0.035049	1.1885	1.15345	1.17098	1.17098	0.0247834	0.000614215	1.17974	1.16222	0.0175245	-	-	0.01	100	10000	99.99	0.948312	1.39364
668270	-	-	-	LC:A549/ATCC	2	1.34896	0.13	3.36341	13.0017	9.63829	11.32	11.32	2.37829	5.65625	12.1608	10.4791	1.6817	-	-	0.01	100	10000	99.99	-10.0477	32.6877
668270	-	-	-	LC:EKVX	2	2.54097	0.405	6.0645	10	3.9355	6.96775	6.96775	4.28825	18.3891	8.48388	5.45163	3.03225	-	-	0.01	100	10000	99.99	-31.56	45.4955
668270	-	-	-	LC:HOP-62	2	1.65959	0.22	4.36789	10.9901	6.62217	8.80611	8.80611	3.08857	9.53925	9.89809	7.71414	2.18395	-	-	0.01	100	10000	99.99	-18.9431	36.5553
668270	-	-	-	LC:NCI-H226	2	1.50314	0.177	3.34727	10	6.65273	8.32637	8.32637	2.36688	5.6021	9.16318	7.48955	1.67363	-	-	0.01	100	10000	99.99	-12.9388	29.5916
668270	-	-	-	LC:NCI-H23	2	2.94442	0.469	1.9989	3.02691	1.02802	2.02746	2.02746	1.41343	1.99779	2.52719	1.52774	0.999449	-	-	0.01	100	10000	99.99	-10.6715	14.7265
668270	-	-	-	LC:NCI-H460	2	1.43549	0.157	3.38047	11.1429	7.76247	9.45271	9.45271	2.39036	5.7138	10.2978	8.60759	1.69024	-	-	0.01	100	10000	99.99	-12.0234	30.9289
668270	-	-	-	LC:NCI-H522	2	1.07647	0.032	0.114938	1.61808	1.50314	1.56061	1.56061	0.0812735	0.00660538	1.58935	1.53188	0.057469	-	-	0.01	100	10000	99.99	0.830409	2.29081
668270	-	-	-	LE:CCRF-CEM	2	3.01301	0.479	0.725847	1.08643	0.360579	0.723502	0.723502	0.513251	0.263427	0.904964	0.54204	0.362923	-	-	0.01	100	10000	99.99	-3.8878	5.33481
668270	-	-	-	LE:HL-60(TB)	2	2.10378	0.323	0.309658	0.590201	0.280543	0.435372	0.435372	0.218961	0.047944	0.512787	0.357958	0.154829	-	-	0.01	100	10000	99.99	-1.53188	2.40263
668270	-	-	-	LE:K-562	2	1.49624	0.175	0.258635	0.77983	0.521195	0.650512	0.650512	0.182883	0.0334461	0.715171	0.585854	0.129318	-	-	0.01	100	10000	99.99	-0.992598	2.29362
668270	-	-	-	LE:MOLT-4	2	27.4789	1.439	40.0775	41.5911	1.51356	21.5523	21.5523	28.3391	803.103	31.5717	11.5329	20.0387	-	-	0.01	100	10000	99.99	-233.06	276.165
668270	-	-	-	LE:RPMI-8226	2	1.87499	0.273	0.323598	0.693426	0.369828	0.531627	0.531627	0.228818	0.0523577	0.612526	0.450728	0.161799	-	-	0.01	100	10000	99.99	-1.52419	2.58744
668270	-	-	-	LE:SR	2	9.63829	0.984	17.5966	19.6336	2.03704	10.8353	10.8353	12.4426	154.819	15.2345	6.43618	8.79828	-	-	0.01	100	10000	99.99	-100.956	122.626
668270	-	-	-	ME:LOX IMVI	2	1.59221	0.202	0.679947	1.8281	1.14815	1.48813	1.48813	0.480795	0.231164	1.65811	1.31814	0.339973	-	-	0.01	100	10000	99.99	-2.83157	5.80783
668270	-	-	-	ME:MALME-3M	2	1.1324	0.054	0.165154	1.41254	1.24738	1.32996	1.32996	0.116782	0.0136379	1.37125	1.28867	0.082577	-	-	0.01	100	10000	99.99	0.280737	2.37918
668270	-	-	-	ME:MDA-MB-435	2	2.58821	0.413	3.65518	5.95662	2.30144	4.12903	4.12903	2.5846	6.68017	5.04283	3.21524	1.82759	-	-	0.01	100	10000	99.99	-19.0923	27.3504
668270	-	-	-	ME:MDA-N	2	1.45881	0.164	0.779178	2.47742	1.69824	2.08783	2.08783	0.550962	0.303559	2.28263	1.89304	0.389589	-	-	0.01	100	10000	99.99	-2.86229	7.03795
668270	-	-	-	ME:SK-MEL-28	2	1.1995	0.079	0.438472	2.63633	2.19786	2.4171	2.4171	0.310046	0.0961286	2.52671	2.30748	0.219236	-	-	0.01	100	10000	99.99	-0.368514	5.20271
668270	-	-	-	ME:SK-MEL-5	2	1.10662	0.044	0.173322	1.79887	1.62555	1.71221	1.71221	0.122557	0.0150203	1.75554	1.66888	0.0866611	-	-	0.01	100	10000	99.99	0.611094	2.81333
668270	-	-	-	ME:UACC-257	2	2.0893	0.32	1.49674	2.87078	1.37404	2.12241	2.12241	1.05835	1.12011	2.4966	1.74823	0.748369	-	-	0.01	100	10000	99.99	-7.38637	11.6312
668270	-	-	-	ME:UACC-62	2	1.09396	0.039	0.127036	1.47911	1.35207	1.41559	1.41559	0.0898279	0.00806905	1.44735	1.38383	0.0635179	-	-	0.01	100	10000	99.99	0.608532	2.22265
668270	-	-	-	OV:IGROV1	2	1.03039	0.013	0.0452559	1.53462	1.48936	1.51199	1.51199	0.0320008	0.00102405	1.5233	1.50068	0.022628	-	-	0.01	100	10000	99.99	1.22448	1.7995
668270	-	-	-	OV:NCI/ADR-RES	2	1.8281	0.262	1.81586	4.00867	2.1928	3.10074	3.10074	1.28401	1.64868	3.5547	2.64677	0.907931	-	-	0.01	100	10000	99.99	-8.43544	14.6369
668270	-	-	-	OV:OVCAR-3	2	1.89234	0.277	0.892344	1.89234	1	1.44617	1.44617	0.630982	0.398139	1.66926	1.22309	0.446172	-	-	0.01	100	10000	99.99	-4.22289	7.11523
668270	-	-	-	OV:OVCAR-5	2	3.79315	0.579	11.5636	15.7036	4.14	9.92181	9.92181	8.17672	66.8588	12.8127	7.0309	5.78182	-	-	0.01	100	10000	99.99	-63.5419	83.3856
668270	-	-	-	OV:OVCAR-8	2	1.46893	0.167	0.719622	2.25424	1.53462	1.89443	1.89443	0.50885	0.258928	2.07433	1.71452	0.359811	-	-	0.01	100	10000	99.99	-2.67733	6.46619
668270	-	-	-	OV:SK-OV-3	2	1.18032	0.072	0.543307	3.55631	3.01301	3.28466	3.28466	0.384176	0.147591	3.42049	3.14883	0.271654	-	-	0.01	100	10000	99.99	-0.166971	6.73629
668270	-	-	-	PR:DU-145	2	1.77419	0.249	1.42183	3.25837	1.83654	2.54745	2.54745	1.00538	1.0108	2.90291	2.192	0.710914	-	-	0.01	100	10000	99.99	-6.48542	11.5803
668270	-	-	-	PR:PC-3	2	1.24738	0.096	0.432883	2.18273	1.74985	1.96629	1.96629	0.306095	0.0936939	2.07451	1.85807	0.216442	-	-	0.01	100	10000	99.99	-0.783819	4.7164
668270	-	-	-	RE:786-0	2	1.02802	0.012	0.0416304	1.52757	1.48594	1.50675	1.50675	0.0294371	0.000866546	1.51716	1.49634	0.0208152	-	-	0.01	100	10000	99.99	1.24227	1.77123
668270	-	-	-	RE:ACHN	2	2.62422	0.419	2.50983	4.05509	1.54525	2.80017	2.80017	1.77472	3.14963	3.42763	2.17271	1.25492	-	-	0.01	100	10000	99.99	-13.1448	18.7451
668270	-	-	-	RE:CAKI-1	2	1.38676	0.142	0.427009	1.53109	1.10408	1.31758	1.31758	0.301941	0.0911683	1.42434	1.21083	0.213504	-	-	0.01	100	10000	99.99	-1.3952	4.03037
668270	-	-	-	RE:SN12C	2	17.9061	1.253	7.6391	8.09096	0.451856	4.27141	4.27141	5.40166	29.1779	6.18118	2.36163	3.81955	-	-	0.01	100	10000	99.99	-44.2598	52.8026
668270	-	-	-	RE:TK-10	2	1.41579	0.151	0.555748	1.89234	1.3366	1.61447	1.61447	0.392973	0.154428	1.75341	1.47553	0.277874	-	-	0.01	100	10000	99.99	-1.9162	5.14514
668270	-	-	-	RE:UO-31	2	4.4157	0.645	10.7766	13.9316	3.155	8.54329	8.54329	7.62018	58.0672	11.2374	5.84915	5.38828	-	-	0.01	100	10000	99.99	-59.9202	77.0068
668276	-	-	-	BR:HS 578T	2	8.31764	0.92	13.4701	15.3109	1.84077	8.57582	8.57582	9.5248	90.7218	11.9433	5.2083	6.73505	-	-	0.01	100	10000	99.99	-76.9997	94.1514
668276	-	-	-	BR:MCF7	2	6.65273	0.823	3.12075	3.67282	0.552077	2.11245	2.11245	2.2067	4.86953	2.89264	1.33226	1.56037	-	-	0.01	100	10000	99.99	-17.7136	21.9385
668276	-	-	-	BR:MDA-MB-231	2	2.17771	0.338	3.15528	5.83445	2.67917	4.25681	4.25681	2.23112	4.9779	5.04563	3.46799	1.57764	-	-	0.01	100	10000	99.99	-15.7887	24.3023
668276	-	-	-	BR:T-47D	2	2.36592	0.374	2.59075	4.48745	1.89671	3.19208	3.19208	1.83194	3.35599	3.83977	2.54439	1.29537	-	-	0.01	100	10000	99.99	-13.2669	19.6511
668276	-	-	-	CNS:SF-268	2	2.81838	0.45	4.67396	7.24436	2.5704	4.90738	4.90738	3.30499	10.923	6.07587	3.73889	2.33698	-	-	0.01	100	10000	99.99	-24.7863	34.6011
668276	-	-	-	CNS:SF-295	2	1.75388	0.244	5.98829	13.9316	7.94328	10.9374	10.9374	4.23436	17.9298	12.4345	9.44035	2.99414	-	-	0.01	100	10000	99.99	-27.1062	48.981
668276	-	-	-	CNS:SNB-19	2	3.64754	0.562	10.2292	14.0929	3.86367	8.97828	8.97828	7.23315	52.3185	11.5356	6.42097	5.11461	-	-	0.01	100	10000	99.99	-56.0079	73.9645
668276	-	-	-	CNS:U251	2	4.14	0.617	6.16494	8.12831	1.96336	5.04583	5.04583	4.35927	19.0033	6.58707	3.5046	3.08247	-	-	0.01	100	10000	99.99	-34.1201	44.2117
668276	-	-	-	CO:COLO 205	2	1.36144	0.134	0.592982	2.23357	1.64059	1.93708	1.93708	0.419302	0.175814	2.08533	1.78884	0.296491	-	-	0.01	100	10000	99.99	-1.83014	5.7043
668276	-	-	-	CO:HCC-2998	2	10.8143	1.034	11.2943	12.4451	1.1508	6.79797	6.79797	7.98631	63.7811	9.62156	3.97439	5.64717	-	-	0.01	100	10000	99.99	-64.955	78.551
668276	-	-	-	CO:HCT-116	2	1.66341	0.221	0.928504	2.32809	1.39959	1.86384	1.86384	0.656551	0.43106	2.09597	1.63171	0.464252	-	-	0.01	100	10000	99.99	-4.03495	7.76262
668276	-	-	-	CO:HCT-15	2	1.71396	0.234	1.28728	3.0903	1.80302	2.44666	2.44666	0.910243	0.828542	2.76848	2.12484	0.643639	-	-	0.01	100	10000	99.99	-5.73142	10.6247
668276	-	-	-	CO:HT29	2	1.24451	0.095	0.553739	2.81838	2.26464	2.54151	2.54151	0.391552	0.153313	2.67995	2.40308	0.276869	-	-	0.01	100	10000	99.99	-0.976388	6.05942
668276	-	-	-	CO:KM12	2	1.21899	0.086	0.759318	4.22669	3.46737	3.84703	3.84703	0.536919	0.288282	4.03686	3.6572	0.379659	-	-	0.01	100	10000	99.99	-0.976918	8.67097
668276	-	-	-	CO:SW-620	2	1.17761	0.071	0.241245	1.59956	1.35831	1.47894	1.47894	0.170586	0.0290995	1.53925	1.41862	0.120622	-	-	0.01	100	10000	99.99	-0.0536911	3.01156
668276	-	-	-	LC:A549/ATCC	2	1.0617	0.026	0.957754	16.4816	15.5239	16.0027	16.0027	0.677234	0.458646	16.2422	15.7633	0.478877	-	-	0.01	100	10000	99.99	9.91814	22.0874
668276	-	-	-	LC:EKVX	2	6.56145	0.817	8.47595	10	1.52405	5.76203	5.76203	5.9934	35.9208	7.88101	3.64304	4.23797	-	-	0.01	100	10000	99.99	-48.0857	59.6097
668276	-	-	-	LC:HOP-62	2	1.07152	0.03	1.1335	16.9824	15.8489	16.4157	16.4157	0.801509	0.642416	16.6991	16.1323	0.566752	-	-	0.01	100	10000	99.99	9.21453	23.6168
668276	-	-	-	LC:HOP-92	2	1.08643	0.036	0.112887	1.41906	1.30617	1.36261	1.36261	0.0798229	0.0063717	1.39084	1.33439	0.0564433	-	-	0.01	100	10000	99.99	0.645445	2.07978
668276	-	-	-	LC:NCI-H23	2	1.79887	0.255	1.40112	3.155	1.75388	2.45444	2.45444	0.990744	0.981574	2.80472	2.10416	0.700562	-	-	0.01	100	10000	99.99	-6.4469	11.3558
668276	-	-	-	LC:NCI-H460	2	2.18776	0.34	1.66621	3.06902	1.40281	2.23592	2.23592	1.17819	1.38813	2.65247	1.81937	0.833104	-	-	0.01	100	10000	99.99	-8.3495	12.8213
668276	-	-	-	LC:NCI-H522	2	2.71644	0.434	0.680187	1.07647	0.396278	0.736372	0.736372	0.480965	0.231327	0.906418	0.566325	0.340094	-	-	0.01	100	10000	99.99	-3.58486	5.0576
668276	-	-	-	LE:CCRF-CEM	2	1.34276	0.128	0.484168	1.89671	1.41254	1.65462	1.65462	0.342359	0.11721	1.77566	1.53358	0.242084	-	-	0.01	100	10000	99.99	-1.4213	4.73054
668276	-	-	-	LE:HL-60(TB)	2	1.03514	0.015	0.0675816	1.99067	1.92309	1.95688	1.95688	0.0477874	0.00228364	1.97378	1.93999	0.0337908	-	-	0.01	100	10000	99.99	1.52754	2.38623
668276	-	-	-	LE:MOLT-4	2	1.16681	0.067	0.235083	1.64437	1.40929	1.52683	1.52683	0.166229	0.027632	1.5856	1.46806	0.117541	-	-	0.01	100	10000	99.99	0.0333484	3.02031
668276	-	-	-	LE:RPMI-8226	2	5.00035	0.699	2.00954	2.51189	0.502343	1.50711	1.50711	1.42096	2.01913	2.0095	1.00473	1.00477	-	-	0.01	100	10000	99.99	-11.2595	14.2737
668276	-	-	-	LE:SR	2	3.03389	0.482	3.559	5.30884	1.74985	3.52935	3.52935	2.51659	6.33323	4.4191	2.6396	1.7795	-	-	0.01	100	10000	99.99	-19.081	26.1397
668276	-	-	-	ME:LOX IMVI	2	1.44212	0.159	0.502962	1.64059	1.13763	1.38911	1.38911	0.355648	0.126486	1.51485	1.26337	0.251481	-	-	0.01	100	10000	99.99	-1.80621	4.58443
668276	-	-	-	ME:M14	2	1.33045	0.124	0.729645	2.93765	2.208	2.57283	2.57283	0.515937	0.266191	2.75524	2.39042	0.364822	-	-	0.01	100	10000	99.99	-2.06261	7.20826
668276	-	-	-	ME:MALME-3M	2	1.65196	0.218	1.28891	3.26588	1.97697	2.62142	2.62142	0.911396	0.830643	2.94365	2.2992	0.644454	-	-	0.01	100	10000	99.99	-5.56701	10.8099
668276	-	-	-	ME:MDA-MB-435	2	1.22462	0.088	0.511024	2.78612	2.2751	2.53061	2.53061	0.361348	0.130573	2.65837	2.40285	0.255512	-	-	0.01	100	10000	99.99	-0.715925	5.77714
668276	-	-	-	ME:MDA-N	2	1.26765	0.103	0.663087	3.14051	2.47742	2.80897	2.80897	0.468873	0.219842	2.97474	2.64319	0.331543	-	-	0.01	100	10000	99.99	-1.40362	7.02155
668276	-	-	-	ME:SK-MEL-28	2	1.14551	0.059	0.245981	1.93642	1.69044	1.81343	1.81343	0.173935	0.0302533	1.87493	1.75194	0.122991	-	-	0.01	100	10000	99.99	0.250714	3.37615
668276	-	-	-	ME:SK-MEL-5	2	1.39959	0.146	2.24188	7.85236	5.61048	6.73142	6.73142	1.58525	2.51301	7.29189	6.17095	1.12094	-	-	0.01	100	10000	99.99	-7.51122	20.9741
668276	-	-	-	ME:UACC-257	2	1.64437	0.216	1.10189	2.8119	1.71002	2.26096	2.26096	0.779151	0.607076	2.53643	1.98549	0.550943	-	-	0.01	100	10000	99.99	-4.73932	9.26124
668276	-	-	-	ME:UACC-62	2	1.05439	0.023	0.10411	2.01837	1.91426	1.96631	1.96631	0.0736172	0.00541949	1.99234	1.94028	0.0520552	-	-	0.01	100	10000	99.99	1.3049	2.62772
668276	-	-	-	OV:IGROV1	2	5.45758	0.737	2.02348	2.47742	0.453942	1.46568	1.46568	1.43082	2.04724	1.97155	0.959812	1.01174	-	-	0.01	100	10000	99.99	-11.3895	14.3209
668276	-	-	-	OV:NCI/ADR-RES	2	1.05439	0.023	0.429037	8.31764	7.8886	8.10312	8.10312	0.303375	0.0920362	8.21038	7.99586	0.214518	-	-	0.01	100	10000	99.99	5.37745	10.8288
668276	-	-	-	OV:OVCAR-3	2	1.2218	0.087	0.373217	2.05589	1.68267	1.86928	1.86928	0.263904	0.0696453	1.96259	1.77598	0.186608	-	-	0.01	100	10000	99.99	-0.501762	4.24033
668276	-	-	-	OV:OVCAR-4	2	1.18304	0.073	0.41167	2.66073	2.24905	2.45489	2.45489	0.291095	0.0847363	2.55781	2.35197	0.205835	-	-	0.01	100	10000	99.99	-0.160453	5.07023
668276	-	-	-	OV:OVCAR-5	2	1.30317	0.115	3.03866	13.0617	10.0231	11.5424	11.5424	2.14865	4.61672	12.302	10.7827	1.51933	-	-	0.01	100	10000	99.99	-7.7622	30.847
668276	-	-	-	OV:OVCAR-8	2	1.04954	0.021	0.130911	2.77332	2.64241	2.70786	2.70786	0.0925683	0.00856889	2.74059	2.67514	0.0654557	-	-	0.01	100	10000	99.99	1.87618	3.53954
668276	-	-	-	OV:SK-OV-3	2	1.2942	0.112	3.72938	16.4059	12.6765	14.5412	14.5412	2.63707	6.95413	15.4736	13.6089	1.86469	-	-	0.01	100	10000	99.99	-9.15154	38.234
668276	-	-	-	PR:DU-145	2	5.22396	0.718	8.78456	10.8643	2.0797	6.47198	6.47198	6.21162	38.5842	8.66812	4.27584	4.39228	-	-	0.01	100	10000	99.99	-49.3363	62.2803
668276	-	-	-	PR:PC-3	2	2.95121	0.47	3.31363	5.01187	1.69824	3.35506	3.35506	2.34309	5.49007	4.18347	2.52665	1.65681	-	-	0.01	100	10000	99.99	-17.6964	24.4065
668276	-	-	-	RE:786-0	2	3.38065	0.529	2.51591	3.57273	1.05682	2.31477	2.31477	1.77902	3.1649	2.94375	1.6858	1.25796	-	-	0.01	100	10000	99.99	-13.6688	18.2984
668276	-	-	-	RE:ACHN	2	3.4435	0.537	5.52093	7.78037	2.25944	5.0199	5.0199	3.90389	15.2403	6.40013	3.63967	2.76046	-	-	0.01	100	10000	99.99	-30.0546	40.0944
668276	-	-	-	RE:CAKI-1	2	2.30144	0.362	2.03435	3.59749	1.56315	2.58032	2.58032	1.4385	2.06928	3.08891	2.07173	1.01717	-	-	0.01	100	10000	99.99	-10.3439	15.5045
668276	-	-	-	RE:SN12C	2	2.23872	0.35	2.74141	4.9545	2.21309	3.5838	3.5838	1.93847	3.75766	4.26915	2.89845	1.3707	-	-	0.01	100	10000	99.99	-13.8324	21
668276	-	-	-	RE:TK-10	2	1.21899	0.086	0.980446	5.45758	4.47713	4.96736	4.96736	0.69328	0.480637	5.21247	4.72224	0.490223	-	-	0.01	100	10000	99.99	-1.26141	11.1961
668276	-	-	-	RE:UO-31	2	10.1625	1.007	10.765	11.9399	1.1749	6.55739	6.55739	7.61199	57.9424	9.24864	3.86614	5.38249	-	-	0.01	100	10000	99.99	-61.8326	74.9473
668277	-	-	-	BR:HS 578T	2	4.77529	0.679	10.6647	13.4896	2.82488	8.15725	8.15725	7.54112	56.8684	10.8234	5.49107	5.33237	-	-	0.01	100	10000	99.99	-59.5959	75.9104
668277	-	-	-	BR:MCF7	2	4.75335	0.677	0.375335	0.475335	0.1	0.287668	0.287668	0.265402	0.0704383	0.381501	0.193834	0.187668	-	-	0.01	100	10000	99.99	-2.09684	2.67217
668277	-	-	-	BR:MDA-MB-231	2	1.60325	0.205	4.40042	11.695	7.29458	9.49478	9.49478	3.11157	9.68184	10.5949	8.39468	2.20021	-	-	0.01	100	10000	99.99	-18.4611	37.4506
668277	-	-	-	BR:T-47D	2	2.18273	0.339	2.05062	3.78443	1.7338	2.75911	2.75911	1.45001	2.10252	3.27177	2.24646	1.02531	-	-	0.01	100	10000	99.99	-10.2685	15.7867
668277	-	-	-	CNS:SF-268	2	1.27938	0.107	1.99617	9.14113	7.14496	8.14305	8.14305	1.4115	1.99235	8.64209	7.64401	0.998085	-	-	0.01	100	10000	99.99	-4.53861	20.8247
668277	-	-	-	CNS:SF-295	2	1.63682	0.214	5.58489	14.3549	8.77001	11.5625	11.5625	3.94911	15.5955	12.9587	10.1662	2.79244	-	-	0.01	100	10000	99.99	-23.9183	47.0432
668277	-	-	-	CNS:SNB-19	2	1.98153	0.297	8.29664	16.7494	8.45279	12.6011	12.6011	5.86661	34.4171	14.6753	10.5269	4.14832	-	-	0.01	100	10000	99.99	-40.1074	65.3097
668277	-	-	-	CNS:U251	2	2.31739	0.365	6.89788	12.1339	5.236	8.68495	8.68495	4.87754	23.7904	10.4094	6.96048	3.44894	-	-	0.01	100	10000	99.99	-35.1373	52.5072
668277	-	-	-	CO:COLO 205	2	1.71002	0.233	0.760795	1.83231	1.07152	1.45192	1.45192	0.537963	0.289405	1.64212	1.26172	0.380398	-	-	0.01	100	10000	99.99	-3.38141	6.28525
668277	-	-	-	CO:HCC-2998	2	3.02691	0.481	13.9584	20.8449	6.88652	13.8657	13.8657	9.87007	97.4183	17.3553	10.3761	6.97919	-	-	0.01	100	10000	99.99	-74.8119	102.543
668277	-	-	-	CO:HCT-116	2	1.34896	0.13	0.480595	1.8578	1.37721	1.61751	1.61751	0.339832	0.115486	1.73766	1.49736	0.240297	-	-	0.01	100	10000	99.99	-1.43571	4.67073
668277	-	-	-	CO:HCT-15	2	1.13501	0.055	0.34385	2.89068	2.54683	2.71876	2.71876	0.243138	0.0591163	2.80472	2.63279	0.171925	-	-	0.01	100	10000	99.99	0.534278	4.90323
668277	-	-	-	CO:HT29	2	1.35519	0.132	0.786068	2.99916	2.21309	2.60613	2.60613	0.555834	0.308951	2.80265	2.40961	0.393034	-	-	0.01	100	10000	99.99	-2.38776	7.60002
668277	-	-	-	CO:KM12	2	3.20627	0.506	13.2941	19.3197	6.0256	12.6726	12.6726	9.40034	88.3664	15.9962	9.34912	6.64704	-	-	0.01	100	10000	99.99	-71.7847	97.13
668277	-	-	-	CO:SW-620	2	1.45546	0.163	0.590812	1.88799	1.29718	1.59259	1.59259	0.417767	0.174529	1.74029	1.44488	0.295406	-	-	0.01	100	10000	99.99	-2.16084	5.34601
668277	-	-	-	LC:A549/ATCC	2	1.04954	0.021	0.659139	13.9637	13.3045	13.6341	13.6341	0.466082	0.217232	13.7989	13.4693	0.32957	-	-	0.01	100	10000	99.99	9.4466	17.8216
668277	-	-	-	LC:EKVX	2	1.15878	0.064	1.62102	11.8304	10.2094	11.0199	11.0199	1.14623	1.31385	11.4252	10.6147	0.81051	-	-	0.01	100	10000	99.99	0.721561	21.3182
668277	-	-	-	LC:HOP-62	2	1.14288	0.058	2.07954	16.6341	14.5546	15.5944	15.5944	1.47045	2.16223	16.1142	15.0745	1.03977	-	-	0.01	100	10000	99.99	2.38307	28.8056
668277	-	-	-	LC:HOP-92	2	1.11429	0.047	0.174995	1.70608	1.53109	1.61858	1.61858	0.12374	0.0153116	1.66233	1.57484	0.0874975	-	-	0.01	100	10000	99.99	0.506842	2.73033
668277	-	-	-	LC:NCI-H23	2	2.04174	0.31	3.51365	6.88652	3.37287	5.1297	5.1297	2.48453	6.17287	6.00811	4.25129	1.75682	-	-	0.01	100	10000	99.99	-17.1925	27.4519
668277	-	-	-	LC:NCI-H460	2	4.75335	0.677	4.51252	5.71479	1.20226	3.45853	3.45853	3.19083	10.1814	4.58666	2.33039	2.25626	-	-	0.01	100	10000	99.99	-25.2095	32.1266
668277	-	-	-	LC:NCI-H522	2	4.18794	0.622	0.800773	1.05196	0.251189	0.651575	0.651575	0.566232	0.320619	0.851769	0.451382	0.400387	-	-	0.01	100	10000	99.99	-4.43574	5.73889
668277	-	-	-	LE:CCRF-CEM	2	2.87078	0.458	1.17226	1.79887	0.626614	1.21274	1.21274	0.828911	0.687093	1.50581	0.919678	0.586129	-	-	0.01	100	10000	99.99	-6.23461	8.66009
668277	-	-	-	LE:HL-60(TB)	2	1.25314	0.098	0.282074	1.39637	1.11429	1.25533	1.25533	0.199456	0.0397828	1.32585	1.18481	0.141037	-	-	0.01	100	10000	99.99	-0.536684	3.04735
668277	-	-	-	LE:MOLT-4	2	2.89068	0.461	0.684886	1.04713	0.362243	0.704686	0.704686	0.484287	0.234534	0.875907	0.533464	0.342443	-	-	0.01	100	10000	99.99	-3.64639	5.05576
668277	-	-	-	LE:RPMI-8226	2	9.35406	0.971	2.32219	2.60016	0.277971	1.43907	1.43907	1.64204	2.69628	2.01961	0.858518	1.16109	-	-	0.01	100	10000	99.99	-13.3138	16.1919
668277	-	-	-	LE:SR	2	11.4815	1.06	3.00902	3.2961	0.287078	1.79159	1.79159	2.1277	4.5271	2.54384	1.03933	1.50451	-	-	0.01	100	10000	99.99	-17.3247	20.9079
668277	-	-	-	ME:LOX IMVI	2	1.02565	0.011	0.0439663	1.75792	1.71396	1.73594	1.73594	0.0310889	0.000966518	1.74693	1.72495	0.0219832	-	-	0.01	100	10000	99.99	1.45662	2.01526
668277	-	-	-	ME:M14	2	1.00925	0.004	0.0395619	4.31519	4.27563	4.29541	4.29541	0.0279745	0.000782572	4.3053	4.28552	0.019781	-	-	0.01	100	10000	99.99	4.04407	4.54675
668277	-	-	-	ME:MALME-3M	2	2.03236	0.308	2.36499	4.65586	2.29087	3.47336	3.47336	1.6723	2.7966	4.06461	2.88212	1.1825	-	-	0.01	100	10000	99.99	-11.5514	18.4982
668277	-	-	-	ME:MDA-MB-435	2	1.42561	0.154	0.727796	2.43781	1.71002	2.07391	2.07391	0.514629	0.264843	2.25586	1.89196	0.363898	-	-	0.01	100	10000	99.99	-2.54977	6.6976
668277	-	-	-	ME:MDA-N	2	1.41906	0.152	1.21136	4.10204	2.89068	3.49636	3.49636	0.856562	0.733698	3.7992	3.19352	0.605681	-	-	0.01	100	10000	99.99	-4.19942	11.1921
668277	-	-	-	ME:SK-MEL-28	2	1.46218	0.165	0.844906	2.67301	1.8281	2.25055	2.25055	0.597439	0.356933	2.46178	2.03933	0.422453	-	-	0.01	100	10000	99.99	-3.11714	7.61824
668277	-	-	-	ME:SK-MEL-5	2	1.18032	0.072	1.84946	12.106	10.2565	11.1813	11.1813	1.30777	1.71025	11.6436	10.7189	0.924731	-	-	0.01	100	10000	99.99	-0.568382	22.9309
668277	-	-	-	ME:UACC-257	2	2.35505	0.372	3.20594	5.57186	2.36592	3.96889	3.96889	2.26694	5.13902	4.77037	3.1674	1.60297	-	-	0.01	100	10000	99.99	-16.3984	24.3362
668277	-	-	-	ME:UACC-62	2	1.63305	0.213	1.02197	2.63633	1.61436	2.12534	2.12534	0.722644	0.522214	2.38084	1.86985	0.510986	-	-	0.01	100	10000	99.99	-4.36725	8.61794
668277	-	-	-	OV:IGROV1	2	1.65959	0.22	1.31	3.2961	1.98609	2.6411	2.6411	0.926311	0.858053	2.9686	2.3136	0.655001	-	-	0.01	100	10000	99.99	-5.68135	10.9635
668277	-	-	-	OV:NCI/ADR-RES	2	1.04713	0.02	0.826578	18.3654	17.5388	17.9521	17.9521	0.584479	0.341616	18.1587	17.7454	0.413289	-	-	0.01	100	10000	99.99	12.7008	23.2033
668277	-	-	-	OV:OVCAR-3	2	1.37404	0.138	0.706188	2.59418	1.88799	2.24109	2.24109	0.49935	0.249351	2.41763	2.06454	0.353094	-	-	0.01	100	10000	99.99	-2.24533	6.7275
668277	-	-	-	OV:OVCAR-5	2	1.39316	0.144	4.55581	16.1436	11.5878	13.8657	13.8657	3.22145	10.3777	15.0046	12.7267	2.27791	-	-	0.01	100	10000	99.99	-15.0774	42.8088
668277	-	-	-	OV:OVCAR-8	2	1.09901	0.041	0.277115	3.0761	2.79898	2.93754	2.93754	0.19595	0.0383965	3.00682	2.86826	0.138558	-	-	0.01	100	10000	99.99	1.17702	4.69805
668277	-	-	-	OV:SK-OV-3	2	1.03514	0.015	0.533124	15.7036	15.1705	15.4371	15.4371	0.376976	0.142111	15.5703	15.3038	0.266562	-	-	0.01	100	10000	99.99	12.0501	18.824
668277	-	-	-	PR:DU-145	2	1.28233	0.108	2.96318	13.4586	10.4954	11.977	11.977	2.09528	4.39022	12.7178	11.2362	1.48159	-	-	0.01	100	10000	99.99	-6.84806	30.8021
668277	-	-	-	PR:PC-3	2	1.45211	0.162	4.63709	14.8936	10.2565	12.5751	12.5751	3.27892	10.7513	13.7343	11.4158	2.31855	-	-	0.01	100	10000	99.99	-16.8844	42.0345
668277	-	-	-	RE:786-0	2	8.20352	0.914	10.3168	11.749	1.43219	6.59058	6.59058	7.29507	53.2181	9.16978	4.01138	5.15839	-	-	0.01	100	10000	99.99	-58.952	72.1331
668277	-	-	-	RE:ACHN	2	2.7227	0.435	6.51944	10.3039	3.78443	7.04414	7.04414	4.60994	21.2515	8.674	5.41428	3.25972	-	-	0.01	100	10000	99.99	-34.3738	48.4621
668277	-	-	-	RE:CAKI-1	2	7.46449	0.873	8.66032	10	1.33968	5.66984	5.66984	6.12377	37.5006	7.83492	3.50476	4.33016	-	-	0.01	100	10000	99.99	-49.3492	60.6889
668277	-	-	-	RE:SN12C	2	2.72898	0.436	7.1415	11.272	4.13048	7.70122	7.70122	5.0498	25.5005	9.4866	5.91585	3.57075	-	-	0.01	100	10000	99.99	-37.6687	53.0712
668277	-	-	-	RE:TK-10	2	1.1885	0.075	0.412398	2.60016	2.18776	2.39396	2.39396	0.291609	0.085036	2.49706	2.29086	0.206199	-	-	0.01	100	10000	99.99	-0.226004	5.01392
668277	-	-	-	RE:UO-31	2	12.3595	1.092	11.9223	12.9718	1.04954	7.01067	7.01067	8.4303	71.07	9.99123	4.0301	5.96113	-	-	0.01	100	10000	99.99	-68.7314	82.7527
668281	(-)-.beta.-l-1-[(2-hydroxymethyl)-1.3-dioxolan-4yl]cytosine	-	-	BR:BT-549	3	7.34514	0.866	86.3856	100	13.6144	46.4198	25.6448	46.7901	2189.31	62.8224	19.6296	43.1928	1.60413	-	0.01	100	10000	99.99	-69.8146	162.654
668281	(-)-.beta.-l-1-[(2-hydroxymethyl)-1.3-dioxolan-4yl]cytosine	-	-	BR:HS 578T	2	1	0	0	100	100	100	100	0	0	100	100	0	-	-	0.01	100	10000	99.99	100	100
668281	(-)-.beta.-l-1-[(2-hydroxymethyl)-1.3-dioxolan-4yl]cytosine	-	-	BR:MCF7	3	3.01995	0.48	1.98308	2.96483	0.981748	1.6861	1.11173	1.10932	1.23058	2.03828	1.04674	0.991542	1.70534	-	0.01	100	10000	99.99	-1.06962	4.44183
668281	(-)-.beta.-l-1-[(2-hydroxymethyl)-1.3-dioxolan-4yl]cytosine	-	-	BR:MDA-MB-231	3	5.79429	0.763	82.7416	100	17.2584	72.4195	100	47.7709	2282.06	100	58.6292	41.3708	-1.73205	-	0.01	100	10000	99.99	-46.2513	191.09
668281	(-)-.beta.-l-1-[(2-hydroxymethyl)-1.3-dioxolan-4yl]cytosine	-	-	BR:T-47D	2	7.87046	0.896	87.2943	100	12.7057	56.3529	56.3529	61.7264	3810.14	78.1764	34.5293	43.6471	-	-	0.01	100	10000	99.99	-498.228	610.933
668281	(-)-.beta.-l-1-[(2-hydroxymethyl)-1.3-dioxolan-4yl]cytosine	-	-	CNS:SF-268	2	3.01301	0.479	13.2387	19.8153	6.57658	13.1959	13.1959	9.36117	87.6315	16.5056	9.88625	6.61935	-	-	0.01	100	10000	99.99	-70.9095	97.3013
668281	(-)-.beta.-l-1-[(2-hydroxymethyl)-1.3-dioxolan-4yl]cytosine	-	-	CNS:SF-295	3	5.42001	0.734	2.56108	3.14051	0.579429	1.55685	0.950605	1.38399	1.91543	2.04556	0.765017	1.28054	1.59295	-	0.01	100	10000	99.99	-1.88121	4.99491
668281	(-)-.beta.-l-1-[(2-hydroxymethyl)-1.3-dioxolan-4yl]cytosine	-	-	CNS:SNB-19	3	7.6913	0.886	13.1072	15.0661	1.95884	6.54369	2.60615	7.38769	54.578	8.83611	2.2825	6.55361	1.7171	-	0.01	100	10000	99.99	-11.8086	24.8959
668281	(-)-.beta.-l-1-[(2-hydroxymethyl)-1.3-dioxolan-4yl]cytosine	-	-	CNS:U251	3	3.09742	0.491	11.6328	17.1791	5.54626	11.6572	12.2462	5.83874	34.0909	14.7126	8.89621	5.81641	-0.449327	-	0.01	100	10000	99.99	-2.84722	26.1616
668281	(-)-.beta.-l-1-[(2-hydroxymethyl)-1.3-dioxolan-4yl]cytosine	-	-	CO:COLO 205	3	1.64059	0.215	39.0463	100	60.9537	84.9033	93.7562	20.9746	439.934	96.8781	77.3549	19.5232	-1.56098	-	0.01	100	10000	99.99	32.7989	137.008
668281	(-)-.beta.-l-1-[(2-hydroxymethyl)-1.3-dioxolan-4yl]cytosine	-	-	CO:HCC-2998	2	1.05196	0.022	1.70877	34.5939	32.8852	33.7396	33.7396	1.20829	1.45996	34.1667	33.3124	0.854387	-	-	0.01	100	10000	99.99	22.8837	44.5954
668281	(-)-.beta.-l-1-[(2-hydroxymethyl)-1.3-dioxolan-4yl]cytosine	-	-	CO:HCT-116	3	19.9526	1.3	5.54204	5.83445	0.292415	2.56816	1.57761	2.90076	8.41443	3.70603	0.935013	2.77102	1.35747	-	0.01	100	10000	99.99	-4.63782	9.77413
668281	(-)-.beta.-l-1-[(2-hydroxymethyl)-1.3-dioxolan-4yl]cytosine	-	-	CO:HCT-15	3	261.216	2.417	99.6172	100	0.382825	34.8283	4.10204	56.471	3188.97	52.051	2.24243	49.8086	1.7236	-	0.01	100	10000	99.99	-105.455	175.112
668281	(-)-.beta.-l-1-[(2-hydroxymethyl)-1.3-dioxolan-4yl]cytosine	-	-	CO:HT29	3	22.6986	1.356	95.5945	100	4.40555	37.3656	7.6913	54.2678	2945	53.8457	6.04843	47.7972	1.72491	-	0.01	100	10000	99.99	-97.4447	172.176
668281	(-)-.beta.-l-1-[(2-hydroxymethyl)-1.3-dioxolan-4yl]cytosine	-	-	CO:KM12	3	1	0	0	100	100	100	100	0	0	100	100	0	-	-	0.01	100	10000	99.99	100	100
668281	(-)-.beta.-l-1-[(2-hydroxymethyl)-1.3-dioxolan-4yl]cytosine	-	-	CO:SW-620	2	3.11172	0.493	67.8634	100	32.1366	66.0683	66.0683	47.9867	2302.72	83.0342	49.1025	33.9317	-	-	0.01	100	10000	99.99	-365.068	497.204
668281	(-)-.beta.-l-1-[(2-hydroxymethyl)-1.3-dioxolan-4yl]cytosine	-	-	LC:A549/ATCC	2	1.91426	0.282	0.88934	1.86209	0.972747	1.41742	1.41742	0.628858	0.395463	1.63975	1.19508	0.44467	-	-	0.01	100	10000	99.99	-4.23256	7.06739
668281	(-)-.beta.-l-1-[(2-hydroxymethyl)-1.3-dioxolan-4yl]cytosine	-	-	LC:EKVX	3	5.74116	0.759	82.5819	100	17.4181	72.4727	100	47.6787	2273.26	100	58.709	41.291	-1.73205	-	0.01	100	10000	99.99	-45.9691	190.914
668281	(-)-.beta.-l-1-[(2-hydroxymethyl)-1.3-dioxolan-4yl]cytosine	-	-	LC:HOP-62	3	5.62341	0.75	2.69751	3.28095	0.583445	2.10449	2.44906	1.38137	1.90819	2.86501	1.51625	1.34875	-1.05266	-	0.01	100	10000	99.99	-1.32707	5.53604
668281	(-)-.beta.-l-1-[(2-hydroxymethyl)-1.3-dioxolan-4yl]cytosine	-	-	LC:NCI-H226	2	5.28445	0.723	73.2648	90.3649	17.1002	53.7326	53.7326	51.806	2683.87	72.0487	35.4164	36.6324	-	-	0.01	100	10000	99.99	-411.719	519.184
668281	(-)-.beta.-l-1-[(2-hydroxymethyl)-1.3-dioxolan-4yl]cytosine	-	-	LC:NCI-H23	3	1.51705	0.181	6.24501	18.3231	12.0781	15.3084	15.5239	3.12807	9.78485	16.9235	13.801	3.1225	-0.308524	-	0.01	100	10000	99.99	7.53773	23.079
668281	(-)-.beta.-l-1-[(2-hydroxymethyl)-1.3-dioxolan-4yl]cytosine	-	-	LC:NCI-H322M	2	1	0	0	100	100	100	100	0	0	100	100	0	-	-	0.01	100	10000	99.99	100	100
668281	(-)-.beta.-l-1-[(2-hydroxymethyl)-1.3-dioxolan-4yl]cytosine	-	-	LC:NCI-H460	3	478.63	2.68	47.6532	47.7529	0.09977	16.2275	0.829851	27.3042	745.522	24.2914	0.46481	23.8266	1.73066	-	0.01	100	10000	99.99	-51.6007	84.0558
668281	(-)-.beta.-l-1-[(2-hydroxymethyl)-1.3-dioxolan-4yl]cytosine	-	-	LC:NCI-H522	3	37.6704	1.576	30.5714	31.4051	0.833681	15.1506	13.213	15.3775	236.468	22.309	7.02332	15.2857	0.558012	-	0.01	100	10000	99.99	-23.0498	53.3509
668281	(-)-.beta.-l-1-[(2-hydroxymethyl)-1.3-dioxolan-4yl]cytosine	-	-	LE:CCRF-CEM	3	1.1749	0.07	0.0391547	0.263027	0.223872	0.238838	0.229615	0.0211441	0.000447071	0.246321	0.226743	0.0195773	1.58942	-	0.01	100	10000	99.99	0.186313	0.291363
668281	(-)-.beta.-l-1-[(2-hydroxymethyl)-1.3-dioxolan-4yl]cytosine	-	-	LE:HL-60(TB)	3	5.78096	0.762	0.436029	0.52723	0.0912011	0.316775	0.331894	0.218407	0.0477017	0.429562	0.211548	0.218014	-0.310021	-	0.01	100	10000	99.99	-0.225784	0.859335
668281	(-)-.beta.-l-1-[(2-hydroxymethyl)-1.3-dioxolan-4yl]cytosine	-	-	LE:K-562	3	14.6218	1.165	93.1609	100	6.83912	44.2802	26.0016	49.1967	2420.32	63.0008	16.4204	46.5804	1.44114	-	0.01	100	10000	99.99	-77.9326	166.493
668281	(-)-.beta.-l-1-[(2-hydroxymethyl)-1.3-dioxolan-4yl]cytosine	-	-	LE:MOLT-4	3	1.60694	0.206	0.132784	0.35156	0.218776	0.285365	0.285759	0.066393	0.00440803	0.31866	0.252268	0.0663921	-0.0266925	-	0.01	100	10000	99.99	0.120434	0.450296
668281	(-)-.beta.-l-1-[(2-hydroxymethyl)-1.3-dioxolan-4yl]cytosine	-	-	LE:RPMI-8226	3	1.20226	0.08	16.8236	100	83.1764	94.3921	100	9.71312	94.3448	100	91.5882	8.41181	-1.73205	-	0.01	100	10000	99.99	70.2631	118.521
668281	(-)-.beta.-l-1-[(2-hydroxymethyl)-1.3-dioxolan-4yl]cytosine	-	-	LE:SR	3	4.45656	0.649	2.80314	3.6141	0.810961	1.84731	1.11686	1.53771	2.36456	2.36548	0.963912	1.40157	1.65526	-	0.01	100	10000	99.99	-1.97262	5.66724
668281	(-)-.beta.-l-1-[(2-hydroxymethyl)-1.3-dioxolan-4yl]cytosine	-	-	ME:LOX IMVI	3	4.09261	0.612	1.26568	1.67494	0.409261	0.947594	0.758578	0.653669	0.427283	1.21676	0.583919	0.632841	1.19243	-	0.01	100	10000	99.99	-0.676228	2.57142
668281	(-)-.beta.-l-1-[(2-hydroxymethyl)-1.3-dioxolan-4yl]cytosine	-	-	ME:M14	3	2.67917	0.428	0.899693	1.43549	0.535797	0.904199	0.74131	0.471446	0.222261	1.0884	0.638553	0.449846	1.36918	-	0.01	100	10000	99.99	-0.266951	2.07535
668281	(-)-.beta.-l-1-[(2-hydroxymethyl)-1.3-dioxolan-4yl]cytosine	-	-	ME:MALME-3M	3	3.25087	0.512	69.239	100	30.761	69.7013	78.343	35.4192	1254.52	89.1715	54.552	34.6195	-1.03256	-	0.01	100	10000	99.99	-18.2858	157.688
668281	(-)-.beta.-l-1-[(2-hydroxymethyl)-1.3-dioxolan-4yl]cytosine	-	-	ME:MDA-MB-435	3	2.62422	0.419	19.3039	31.1889	11.885	22.4467	24.2661	9.7797	95.6426	27.7275	18.0756	9.65194	-0.808209	-	0.01	100	10000	99.99	-1.84773	46.7411
668281	(-)-.beta.-l-1-[(2-hydroxymethyl)-1.3-dioxolan-4yl]cytosine	-	-	ME:MDA-N	3	8.05378	0.906	41.0603	46.8813	5.82103	24.0371	19.4089	20.9178	437.552	33.1451	12.6149	20.5302	0.946918	-	0.01	100	10000	99.99	-27.9261	76.0002
668281	(-)-.beta.-l-1-[(2-hydroxymethyl)-1.3-dioxolan-4yl]cytosine	-	-	ME:SK-MEL-2	2	1	0	0	100	100	100	100	0	0	100	100	0	-	-	0.01	100	10000	99.99	100	100
668281	(-)-.beta.-l-1-[(2-hydroxymethyl)-1.3-dioxolan-4yl]cytosine	-	-	ME:SK-MEL-28	3	127.644	2.106	99.2166	100	0.78343	49.9958	49.204	49.613	2461.45	74.602	24.9937	49.6083	0.0718032	-	0.01	100	10000	99.99	-73.2511	173.243
668281	(-)-.beta.-l-1-[(2-hydroxymethyl)-1.3-dioxolan-4yl]cytosine	-	-	ME:SK-MEL-5	3	3.55631	0.551	31.3772	43.6516	12.2744	22.8288	12.5603	18.0337	325.213	28.1059	12.4173	15.6886	1.73156	-	0.01	100	10000	99.99	-21.9698	67.6274
668281	(-)-.beta.-l-1-[(2-hydroxymethyl)-1.3-dioxolan-4yl]cytosine	-	-	ME:UACC-257	3	1.07152	0.03	6.67457	100	93.3254	97.7751	100	3.85356	14.85	100	96.6627	3.33728	-1.73205	-	0.01	100	10000	99.99	88.2023	107.348
668281	(-)-.beta.-l-1-[(2-hydroxymethyl)-1.3-dioxolan-4yl]cytosine	-	-	ME:UACC-62	3	3.81944	0.582	3.05607	4.14	1.08393	2.72731	2.95801	1.54104	2.37481	3.549	2.02097	1.52803	-0.658571	-	0.01	100	10000	99.99	-1.10089	6.55551
668281	(-)-.beta.-l-1-[(2-hydroxymethyl)-1.3-dioxolan-4yl]cytosine	-	-	OV:IGROV1	2	1.59221	0.202	34.7116	93.3254	58.6138	75.9696	75.9696	24.5448	602.448	84.6475	67.2917	17.3558	-	-	0.01	100	10000	99.99	-144.553	296.493
668281	(-)-.beta.-l-1-[(2-hydroxymethyl)-1.3-dioxolan-4yl]cytosine	-	-	OV:NCI/ADR-RES	3	13.1522	1.119	9.92331	10.7399	0.816582	6.07485	6.66807	4.98818	24.882	8.70398	3.74233	4.96166	-0.527594	-	0.01	100	10000	99.99	-6.31662	18.4663
668281	(-)-.beta.-l-1-[(2-hydroxymethyl)-1.3-dioxolan-4yl]cytosine	-	-	OV:OVCAR-3	3	2.7227	0.435	63.2718	100	36.7282	78.9094	100	36.53	1334.44	100	68.3641	31.6359	-1.73205	-	0.01	100	10000	99.99	-11.8371	169.656
668281	(-)-.beta.-l-1-[(2-hydroxymethyl)-1.3-dioxolan-4yl]cytosine	-	-	OV:OVCAR-4	2	1	0	0	100	100	100	100	0	0	100	100	0	-	-	0.01	100	10000	99.99	100	100
668281	(-)-.beta.-l-1-[(2-hydroxymethyl)-1.3-dioxolan-4yl]cytosine	-	-	OV:OVCAR-5	3	17.9473	1.254	94.4281	100	5.57186	48.129	38.815	47.8981	2294.23	69.4075	22.1934	47.2141	0.841951	-	0.01	100	10000	99.99	-70.8579	167.116
668281	(-)-.beta.-l-1-[(2-hydroxymethyl)-1.3-dioxolan-4yl]cytosine	-	-	OV:OVCAR-8	3	2.80543	0.448	1.62398	2.52348	0.899498	1.64551	1.51356	0.819993	0.672389	2.01852	1.20653	0.811992	0.705381	-	0.01	100	10000	99.99	-0.391485	3.68251
668281	(-)-.beta.-l-1-[(2-hydroxymethyl)-1.3-dioxolan-4yl]cytosine	-	-	OV:SK-OV-3	2	1.37088	0.137	1.19464	4.4157	3.22107	3.81839	3.81839	0.844735	0.713577	4.11705	3.51973	0.597318	-	-	0.01	100	10000	99.99	-3.77113	11.4079
668281	(-)-.beta.-l-1-[(2-hydroxymethyl)-1.3-dioxolan-4yl]cytosine	-	-	PR:DU-145	3	26.8534	1.429	0.258534	0.268534	0.01	0.128153	0.105925	0.130693	0.0170806	0.18723	0.0579627	0.129267	0.743211	-	0.01	100	10000	99.99	-0.196509	0.452815
668281	(-)-.beta.-l-1-[(2-hydroxymethyl)-1.3-dioxolan-4yl]cytosine	-	-	PR:PC-3	3	16.5196	1.218	8.03306	8.55067	0.517607	3.22641	0.610942	4.61118	21.263	4.5808	0.564274	4.01653	1.73125	-	0.01	100	10000	99.99	-8.22853	14.6813
668281	(-)-.beta.-l-1-[(2-hydroxymethyl)-1.3-dioxolan-4yl]cytosine	-	-	RE:786-0	2	2.33884	0.369	2.5161	4.39542	1.87932	3.13737	3.13737	1.77915	3.16538	3.76639	2.50834	1.25805	-	-	0.01	100	10000	99.99	-12.8474	19.1221
668281	(-)-.beta.-l-1-[(2-hydroxymethyl)-1.3-dioxolan-4yl]cytosine	-	-	RE:ACHN	3	10.6905	1.029	0.316482	0.34914	0.0326588	0.162171	0.104713	0.16588	0.0275162	0.226927	0.0686858	0.158241	1.3717	-	0.01	100	10000	99.99	-0.249903	0.574244
668281	(-)-.beta.-l-1-[(2-hydroxymethyl)-1.3-dioxolan-4yl]cytosine	-	-	RE:CAKI-1	2	1.00693	0.003	0.00153404	0.222844	0.221309	0.222076	0.222076	0.00108473	1.17665e-06	0.22246	0.221693	0.000767022	-	-	0.01	100	10000	99.99	0.212331	0.231822
668281	(-)-.beta.-l-1-[(2-hydroxymethyl)-1.3-dioxolan-4yl]cytosine	-	-	RE:RXF 393	2	7.21107	0.858	4.23806	4.9204	0.682339	2.80137	2.80137	2.99676	8.98056	3.86088	1.74185	2.11903	-	-	0.01	100	10000	99.99	-24.123	29.7257
668281	(-)-.beta.-l-1-[(2-hydroxymethyl)-1.3-dioxolan-4yl]cytosine	-	-	RE:SN12C	3	7.31139	0.864	3.35062	3.8815	0.530884	2.66171	3.57273	1.85179	3.42913	3.72712	2.05181	1.67531	-1.67803	-	0.01	100	10000	99.99	-1.93845	7.26186
668281	(-)-.beta.-l-1-[(2-hydroxymethyl)-1.3-dioxolan-4yl]cytosine	-	-	RE:TK-10	3	1	0	0	100	100	100	100	0	0	100	100	0	-	-	0.01	100	10000	99.99	100	100
668281	(-)-.beta.-l-1-[(2-hydroxymethyl)-1.3-dioxolan-4yl]cytosine	-	-	RE:UO-31	2	2.62422	0.419	1.57632	2.54683	0.97051	1.75867	1.75867	1.11463	1.24239	2.15275	1.36459	0.78816	-	-	0.01	100	10000	99.99	-8.25569	11.773
668293	-	-	-	BR:HS 578T	2	1.03039	0.013	0.751061	25.4683	24.7172	25.0928	25.0928	0.53108	0.282046	25.2805	24.905	0.375531	-	-	0.01	100	10000	99.99	20.3213	29.8643
668293	-	-	-	BR:MCF7	2	2.02302	0.306	2.06483	4.08319	2.01837	3.05078	3.05078	1.46005	2.13176	3.56699	2.53457	1.03241	-	-	0.01	100	10000	99.99	-10.0671	16.1686
668293	-	-	-	BR:T-47D	2	34.9945	1.544	9.27703	9.54993	0.272898	4.91141	4.91141	6.55985	43.0316	7.23067	2.59215	4.63851	-	-	0.01	100	10000	99.99	-54.0255	63.8484
668293	-	-	-	CNS:SF-268	2	1.49968	0.176	6.63279	19.9067	13.2739	16.5903	16.5903	4.69009	21.9969	18.2485	14.9321	3.31639	-	-	0.01	100	10000	99.99	-25.5478	58.7284
668293	-	-	-	CNS:SF-539	2	1.13501	0.055	2.82078	23.7137	20.893	22.3033	22.3033	1.99459	3.97839	23.0085	21.5982	1.41039	-	-	0.01	100	10000	99.99	4.38296	40.2237
668293	-	-	-	CNS:SNB-19	2	1.11686	0.048	2.02618	19.3642	17.338	18.3511	18.3511	1.43273	2.0527	18.8577	17.8446	1.01309	-	-	0.01	100	10000	99.99	5.47881	31.2234
668293	-	-	-	CNS:SNB-75	2	3.01301	0.479	42.2518	63.2412	20.9894	42.1153	42.1153	29.8765	892.607	52.6782	31.5523	21.1259	-	-	0.01	100	10000	99.99	-226.31	310.541
668293	-	-	-	CNS:U251	2	1.01859	0.008	0.329088	18.0302	17.7011	17.8656	17.8656	0.2327	0.0541494	17.9479	17.7834	0.164544	-	-	0.01	100	10000	99.99	15.7749	19.9563
668293	-	-	-	CO:COLO 205	2	1.65577	0.219	6.04995	15.2757	9.22571	12.2507	12.2507	4.27796	18.3009	13.7632	10.7382	3.02497	-	-	0.01	100	10000	99.99	-26.1846	50.686
668293	-	-	-	CO:HCC-2998	2	3.38065	0.529	16.0952	22.856	6.76083	14.8084	14.8084	11.381	129.527	18.8322	10.7846	8.04758	-	-	0.01	100	10000	99.99	-87.4441	117.061
668293	-	-	-	CO:HCT-15	2	1.04713	0.02	0.778546	17.2982	16.5196	16.9089	16.9089	0.550515	0.303067	17.1035	16.7143	0.389273	-	-	0.01	100	10000	99.99	11.9628	21.855
668293	-	-	-	CO:HT29	2	1.24451	0.095	2.56628	13.0617	10.4954	11.7786	11.7786	1.81464	3.29291	12.4201	11.137	1.28314	-	-	0.01	100	10000	99.99	-4.52504	28.0822
668293	-	-	-	CO:KM12	2	1.19124	0.076	1.03177	6.42688	5.39511	5.91099	5.91099	0.729572	0.532276	6.16893	5.65305	0.515885	-	-	0.01	100	10000	99.99	-0.643849	12.4658
668293	-	-	-	CO:SW-620	2	2.1727	0.337	5.69098	10.5439	4.85289	7.69838	7.69838	4.02413	16.1936	9.12112	6.27563	2.84549	-	-	0.01	100	10000	99.99	-28.4564	43.8532
668293	-	-	-	LC:A549/ATCC	2	1.02329	0.01	0.464756	20.4174	19.9526	20.185	20.185	0.328632	0.107999	20.3012	20.0688	0.232378	-	-	0.01	100	10000	99.99	17.2324	23.1376
668293	-	-	-	LC:EKVX	2	1.10917	0.045	1.71444	17.4181	15.7036	16.5608	16.5608	1.21229	1.46965	16.9895	16.1322	0.85722	-	-	0.01	100	10000	99.99	5.66901	27.4527
668293	-	-	-	LC:HOP-62	2	1.03514	0.015	0.648378	19.0985	18.4502	18.7743	18.7743	0.458473	0.210197	18.9364	18.6122	0.324189	-	-	0.01	100	10000	99.99	14.6552	22.8935
668293	-	-	-	LC:NCI-H226	2	5.48277	0.739	11.4169	13.9637	2.54683	8.25526	8.25526	8.07293	65.1723	11.1095	5.40104	5.70843	-	-	0.01	100	10000	99.99	-64.276	80.7865
668293	-	-	-	LC:NCI-H23	2	1.16145	0.065	2.15791	15.5239	13.366	14.4449	14.4449	1.52588	2.3283	14.9844	13.9054	1.07896	-	-	0.01	100	10000	99.99	0.735679	28.1541
668293	-	-	-	LC:NCI-H322M	2	1.08643	0.036	1.08553	13.6458	12.5603	13.1031	13.1031	0.767587	0.58919	13.3744	12.8317	0.542766	-	-	0.01	100	10000	99.99	6.20668	19.9994
668293	-	-	-	LC:NCI-H460	2	1.0617	0.026	1.06722	18.3654	17.2982	17.8318	17.8318	0.754638	0.569479	18.0986	17.565	0.53361	-	-	0.01	100	10000	99.99	11.0517	24.6118
668293	-	-	-	LC:NCI-H522	2	5.10505	0.708	11.8664	14.7571	2.89068	8.82387	8.82387	8.3908	70.4056	11.7905	5.85728	5.93319	-	-	0.01	100	10000	99.99	-66.5633	84.211
668293	-	-	-	LE:CCRF-CEM	2	1.20226	0.08	0.441489	2.62422	2.18273	2.40347	2.40347	0.31218	0.0974561	2.51385	2.2931	0.220744	-	-	0.01	100	10000	99.99	-0.401303	5.20825
668293	-	-	-	LE:HL-60(TB)	2	1.20781	0.082	0.539106	3.13329	2.59418	2.86373	2.86373	0.381206	0.145318	2.99851	2.72896	0.269553	-	-	0.01	100	10000	99.99	-0.56121	6.28868
668293	-	-	-	LE:K-562	2	1.03514	0.015	0.119352	3.5156	3.39625	3.45593	3.45593	0.0843944	0.00712241	3.48577	3.42609	0.0596758	-	-	0.01	100	10000	99.99	2.69769	4.21417
668293	-	-	-	LE:MOLT-4	2	1.75792	0.245	1.74834	4.05509	2.30675	3.18092	3.18092	1.23626	1.52834	3.618	2.74383	0.874169	-	-	0.01	100	10000	99.99	-7.92628	14.2881
668293	-	-	-	LE:SR	2	2.39883	0.38	5.29378	9.07821	3.78443	6.43132	6.43132	3.74327	14.0121	7.75476	5.10787	2.64689	-	-	0.01	100	10000	99.99	-27.2001	40.0627
668293	-	-	-	ME:LOX IMVI	2	1.00231	0.001	0.00539158	2.34423	2.33884	2.34153	2.34153	0.00381242	1.45345e-05	2.34288	2.34019	0.00269579	-	-	0.01	100	10000	99.99	2.30728	2.37579
668293	-	-	-	ME:M14	2	1.07895	0.033	0.863643	11.8032	10.9396	11.3714	11.3714	0.610688	0.372939	11.5873	11.1555	0.431821	-	-	0.01	100	10000	99.99	5.88466	16.8581
668293	-	-	-	ME:MALME-3M	2	1.23027	0.09	2.78122	14.8594	12.0781	13.4687	13.4687	1.96662	3.86759	14.1641	12.7734	1.39061	-	-	0.01	100	10000	99.99	-4.20033	31.1378
668293	-	-	-	ME:MDA-MB-435	2	1.36458	0.135	4.83946	18.1134	13.2739	15.6937	15.6937	3.42201	11.7102	16.9035	14.4838	2.41973	-	-	0.01	100	10000	99.99	-15.0514	46.4387
668293	-	-	-	ME:MDA-N	2	2.05589	0.313	8.88421	17.2982	8.41395	12.8561	12.8561	6.28209	39.4646	15.0771	10.635	4.44211	-	-	0.01	100	10000	99.99	-43.5853	69.2975
668293	-	-	-	ME:SK-MEL-2	2	1.01625	0.007	0.298413	18.6638	18.3654	18.5146	18.5146	0.21101	0.0445253	18.5892	18.44	0.149207	-	-	0.01	100	10000	99.99	16.6188	20.4104
668293	-	-	-	ME:SK-MEL-28	2	1.56315	0.194	7.458	20.7014	13.2434	16.9724	16.9724	5.2736	27.8109	18.8369	15.1079	3.729	-	-	0.01	100	10000	99.99	-30.4082	64.3531
668293	-	-	-	ME:SK-MEL-5	2	1.09144	0.038	1.18615	14.1579	12.9718	13.5649	13.5649	0.838731	0.70347	13.8614	13.2683	0.593073	-	-	0.01	100	10000	99.99	6.02929	21.1004
668293	-	-	-	ME:UACC-62	2	1.09901	0.041	1.5089	16.7494	15.2405	15.995	15.995	1.06695	1.13839	16.3722	15.6178	0.754451	-	-	0.01	100	10000	99.99	6.40893	25.581
668293	-	-	-	OV:IGROV1	2	1.1695	0.068	2.32899	16.0694	13.7404	14.9049	14.9049	1.64685	2.7121	15.4872	14.3227	1.1645	-	-	0.01	100	10000	99.99	0.108825	29.701
668293	-	-	-	OV:NCI/ADR-RES	2	1.18032	0.072	4.8983	32.0627	27.1644	29.6135	29.6135	3.46362	11.9967	30.8381	28.389	2.44915	-	-	0.01	100	10000	99.99	-1.50536	60.7324
668293	-	-	-	OV:OVCAR-3	2	7.51623	0.876	11.4024	13.1522	1.74985	7.45105	7.45105	8.06272	65.0074	10.3016	4.60045	5.7012	-	-	0.01	100	10000	99.99	-64.9884	79.8905
668293	-	-	-	OV:OVCAR-4	2	1.22744	0.089	2.85013	15.3815	12.5314	13.9565	13.9565	2.01535	4.06163	14.669	13.2439	1.42507	-	-	0.01	100	10000	99.99	-4.15043	32.0634
668293	-	-	-	OV:OVCAR-5	2	1.15345	0.062	2.55845	19.2309	16.6725	17.9517	17.9517	1.80909	3.27282	18.5913	17.3121	1.27922	-	-	0.01	100	10000	99.99	1.69789	34.2055
668293	-	-	-	OV:SK-OV-3	2	1.05439	0.023	1.03632	20.0909	19.0546	19.5728	19.5728	0.73279	0.536981	19.8318	19.3137	0.51816	-	-	0.01	100	10000	99.99	12.989	26.1565
668293	-	-	-	PR:DU-145	2	1.31826	0.12	3.91541	16.2181	12.3027	14.2604	14.2604	2.76862	7.66523	15.2392	13.2815	1.95771	-	-	0.01	100	10000	99.99	-10.6142	39.135
668293	-	-	-	PR:PC-3	2	1.37404	0.138	5.63534	20.7014	15.0661	17.8837	17.8837	3.98479	15.8785	19.2926	16.4749	2.81767	-	-	0.01	100	10000	99.99	-17.9176	53.6851
668293	-	-	-	RE:786-0	2	2.79898	0.447	9.8634	15.3462	5.48277	10.4145	10.4145	6.97448	48.6433	12.8803	7.94862	4.9317	-	-	0.01	100	10000	99.99	-52.2477	73.0767
668293	-	-	-	RE:A498	2	1.10662	0.044	2.14217	22.2331	20.0909	21.162	21.162	1.51474	2.29445	21.6976	20.6265	1.07109	-	-	0.01	100	10000	99.99	7.5528	34.7712
668293	-	-	-	RE:ACHN	2	1.00231	0.001	0.0387896	16.8655	16.8267	16.8461	16.8461	0.0274284	0.000752318	16.8558	16.8364	0.0193948	-	-	0.01	100	10000	99.99	16.5997	17.0926
668293	-	-	-	RE:RXF 393	2	1.2106	0.083	3.75366	21.5774	17.8238	19.7006	19.7006	2.65424	7.04497	20.639	18.7622	1.87683	-	-	0.01	100	10000	99.99	-4.14636	43.5476
668293	-	-	-	RE:SN12C	2	1.1749	0.07	2.23246	14.9968	12.7644	13.8806	13.8806	1.57859	2.49194	14.4387	13.3225	1.11623	-	-	0.01	100	10000	99.99	-0.302202	28.0634
668293	-	-	-	RE:TK-10	2	1.50661	0.178	9.28263	27.6058	18.3231	22.9645	22.9645	6.56381	43.0837	25.2851	20.6438	4.64132	-	-	0.01	100	10000	99.99	-36.0081	81.937
668293	-	-	-	RE:UO-31	2	3.58922	0.555	10.8185	14.9968	4.1783	9.58758	9.58758	7.64987	58.5205	12.2922	6.88294	5.40927	-	-	0.01	100	10000	99.99	-59.1426	78.3178
668294	-	-	-	BR:HS 578T	2	2.04174	0.31	51.0221	100	48.9779	74.4889	74.4889	36.0781	1301.63	87.2445	61.7334	25.5111	-	-	0.01	100	10000	99.99	-249.655	398.632
668294	-	-	-	BR:MCF7	2	1.02565	0.011	0.101887	4.0738	3.97192	4.02286	4.02286	0.0720452	0.00519051	4.04833	3.99739	0.0509436	-	-	0.01	100	10000	99.99	3.37557	4.67015
668294	-	-	-	BR:MDA-MB-231	2	2.76694	0.442	9.98211	15.6315	5.64937	10.6404	10.6404	7.05842	49.8212	13.1359	8.1449	4.99105	-	-	0.01	100	10000	99.99	-52.7759	74.0567
668294	-	-	-	BR:T-47D	2	2.63633	0.421	3.6297	5.8479	2.2182	4.03305	4.03305	2.56659	6.58738	4.94047	3.12562	1.81485	-	-	0.01	100	10000	99.99	-19.0265	27.0926
668294	-	-	-	CNS:SF-268	2	1.53815	0.187	1.91826	5.48277	3.56451	4.52364	4.52364	1.35641	1.83986	5.00321	4.04408	0.959129	-	-	0.01	100	10000	99.99	-7.66305	16.7103
668294	-	-	-	CNS:SF-295	2	1.21339	0.084	1.24214	7.06318	5.82103	6.4421	6.4421	0.878328	0.77146	6.75264	6.13157	0.621072	-	-	0.01	100	10000	99.99	-1.44923	14.3334
668294	-	-	-	CNS:SF-539	2	1.1246	0.051	0.475922	4.29536	3.81944	4.0574	4.0574	0.336527	0.113251	4.17638	3.93842	0.237961	-	-	0.01	100	10000	99.99	1.03387	7.08093
668294	-	-	-	CNS:SNB-19	2	1.2942	0.112	3.69519	16.2555	12.5603	14.4079	14.4079	2.61289	6.82721	15.3317	13.4841	1.84759	-	-	0.01	100	10000	99.99	-9.06764	37.8834
668294	-	-	-	CNS:U251	2	1.61808	0.209	1.86657	4.88652	3.01995	3.95324	3.95324	1.31987	1.74205	4.41988	3.48659	0.933286	-	-	0.01	100	10000	99.99	-7.90509	15.8116
668294	-	-	-	CO:COLO 205	2	3.02691	0.481	7.51338	11.2202	3.70681	7.4635	7.4635	5.31276	28.2254	9.34184	5.58515	3.75669	-	-	0.01	100	10000	99.99	-40.269	55.196
668294	-	-	-	CO:HCC-2998	2	1.62555	0.211	5.06129	13.1522	8.09096	10.6216	10.6216	3.57887	12.8083	11.8869	9.35628	2.53064	-	-	0.01	100	10000	99.99	-21.5328	42.776
668294	-	-	-	CO:HCT-15	2	1.10408	0.043	0.343844	3.64754	3.3037	3.47562	3.47562	0.243134	0.0591144	3.56158	3.38966	0.171922	-	-	0.01	100	10000	99.99	1.29118	5.66006
668294	-	-	-	CO:HT29	2	1.45211	0.162	2.35638	7.56833	5.21195	6.39014	6.39014	1.66621	2.77627	6.97923	5.80104	1.17819	-	-	0.01	100	10000	99.99	-8.57996	21.3602
668294	-	-	-	CO:KM12	2	1.08393	0.035	0.400776	5.17607	4.77529	4.97568	4.97568	0.283391	0.0803105	5.07587	4.87549	0.200388	-	-	0.01	100	10000	99.99	2.42955	7.52181
668294	-	-	-	CO:SW-620	2	1.08893	0.037	0.473204	5.79429	5.32108	5.55768	5.55768	0.334606	0.111961	5.67599	5.43938	0.236602	-	-	0.01	100	10000	99.99	2.55142	8.56395
668294	-	-	-	LC:A549/ATCC	2	1.3366	0.126	1.641	6.51628	4.87528	5.69578	5.69578	1.16036	1.34644	6.10603	5.28553	0.8205	-	-	0.01	100	10000	99.99	-4.72948	16.1211
668294	-	-	-	LC:EKVX	2	1.44877	0.161	2.34977	7.58578	5.236	6.41089	6.41089	1.66154	2.76071	6.99833	5.82345	1.17489	-	-	0.01	100	10000	99.99	-8.51721	21.339
668294	-	-	-	LC:HOP-62	2	1.0617	0.026	0.254246	4.37522	4.12098	4.2481	4.2481	0.179779	0.0323205	4.31166	4.18454	0.127123	-	-	0.01	100	10000	99.99	2.63287	5.86332
668294	-	-	-	LC:HOP-92	2	1.3213	0.121	4.43511	18.239	13.8038	16.0214	16.0214	3.1361	9.83512	17.1302	14.9126	2.21756	-	-	0.01	100	10000	99.99	-12.1549	44.1977
668294	-	-	-	LC:NCI-H226	2	28.9734	1.462	96.5486	100	3.45144	51.7257	51.7257	68.2701	4660.81	75.8629	27.5886	48.2743	-	-	0.01	100	10000	99.99	-561.647	665.099
668294	-	-	-	LC:NCI-H23	2	1.28825	0.11	3.06033	13.6773	10.617	12.1471	12.1471	2.16398	4.68282	12.9122	11.382	1.53017	-	-	0.01	100	10000	99.99	-7.29517	31.5894
668294	-	-	-	LC:NCI-H322M	2	2.31206	0.364	6.54569	11.5345	4.98884	8.26169	8.26169	4.6285	21.423	9.89811	6.62527	3.27284	-	-	0.01	100	10000	99.99	-33.3231	49.8464
668294	-	-	-	LC:NCI-H460	2	1.07399	0.031	0.179543	2.60615	2.42661	2.51638	2.51638	0.126956	0.0161179	2.56127	2.4715	0.0897717	-	-	0.01	100	10000	99.99	1.37574	3.65702
668294	-	-	-	LC:NCI-H522	2	35.156	1.546	6.87809	7.07946	0.201372	3.64042	3.64042	4.86354	23.654	5.35994	1.92089	3.43904	-	-	0.01	100	10000	99.99	-40.0561	47.3369
668294	-	-	-	LE:CCRF-CEM	2	1.22462	0.088	0.600401	3.27341	2.67301	2.97321	2.97321	0.424547	0.18024	3.12331	2.82311	0.3002	-	-	0.01	100	10000	99.99	-0.841138	6.78755
668294	-	-	-	LE:HL-60(TB)	2	1.05925	0.025	0.22841	4.08319	3.85478	3.96899	3.96899	0.16151	0.0260856	4.02609	3.91189	0.114205	-	-	0.01	100	10000	99.99	2.5179	5.42008
668294	-	-	-	LE:K-562	2	1.1298	0.053	0.496891	4.32514	3.82825	4.07669	4.07669	0.351355	0.12345	4.20092	3.95247	0.248445	-	-	0.01	100	10000	99.99	0.919945	7.23344
668294	-	-	-	LE:MOLT-4	2	1.48594	0.172	1.60908	4.9204	3.31131	4.11585	4.11585	1.13779	1.29458	4.51812	3.71358	0.804542	-	-	0.01	100	10000	99.99	-6.10666	14.3384
668294	-	-	-	LE:RPMI-8226	2	1.8281	0.262	2.64901	5.8479	3.1989	4.5234	4.5234	1.87313	3.50862	5.18565	3.86115	1.3245	-	-	0.01	100	10000	99.99	-12.3057	21.3525
668294	-	-	-	ME:LOX IMVI	2	1.26183	0.101	0.807263	3.89045	3.08319	3.48682	3.48682	0.570821	0.325837	3.68864	3.285	0.403632	-	-	0.01	100	10000	99.99	-1.64173	8.61536
668294	-	-	-	ME:M14	2	1.30617	0.116	0.788795	3.36512	2.57632	2.97072	2.97072	0.557762	0.311098	3.16792	2.77352	0.394397	-	-	0.01	100	10000	99.99	-2.04049	7.98193
668294	-	-	-	ME:MALME-3M	2	1.95884	0.292	2.19153	4.47713	2.2856	3.38137	3.38137	1.54965	2.40141	3.92925	2.83348	1.09577	-	-	0.01	100	10000	99.99	-10.5415	17.3042
668294	-	-	-	ME:MDA-MB-435	2	1.74985	0.243	4.75305	11.0917	6.3387	8.71522	8.71522	3.36091	11.2957	9.90349	7.52696	2.37653	-	-	0.01	100	10000	99.99	-21.4809	38.9114
668294	-	-	-	ME:MDA-N	2	1.04472	0.019	0.427075	9.977	9.54993	9.76346	9.76346	0.301987	0.0911964	9.87023	9.65669	0.213537	-	-	0.01	100	10000	99.99	7.05026	12.4767
668294	-	-	-	ME:SK-MEL-2	2	1.84077	0.265	4.15603	9.09913	4.94311	7.02112	7.02112	2.93875	8.63628	8.06013	5.98211	2.07801	-	-	0.01	100	10000	99.99	-19.3821	33.4244
668294	-	-	-	ME:SK-MEL-28	2	1.37088	0.137	2.30269	8.51138	6.20869	7.36004	7.36004	1.62825	2.65119	7.93571	6.78436	1.15135	-	-	0.01	100	10000	99.99	-7.26895	21.989
668294	-	-	-	ME:SK-MEL-5	2	1.65577	0.219	2.96314	7.4817	4.51856	6.00013	6.00013	2.09525	4.39009	6.74091	5.25934	1.48157	-	-	0.01	100	10000	99.99	-12.8247	24.8249
668294	-	-	-	ME:UACC-257	2	1.26765	0.103	1.83472	8.6896	6.85488	7.77224	7.77224	1.29734	1.6831	8.23092	7.31356	0.917361	-	-	0.01	100	10000	99.99	-3.88375	19.4282
668294	-	-	-	ME:UACC-62	2	2.5527	0.407	3.10519	5.10505	1.99986	3.55246	3.55246	2.1957	4.8211	4.32875	2.77616	1.55259	-	-	0.01	100	10000	99.99	-16.1748	23.2797
668294	-	-	-	OV:IGROV1	2	2.06063	0.314	3.27012	6.35331	3.08319	4.71825	4.71825	2.31232	5.34685	5.53578	3.90072	1.63506	-	-	0.01	100	10000	99.99	-16.0568	25.4933
668294	-	-	-	OV:NCI/ADR-RES	2	2.19786	0.342	1.26884	2.32809	1.05925	1.69367	1.69367	0.897204	0.804974	2.01088	1.37646	0.634419	-	-	0.01	100	10000	99.99	-6.36725	9.7546
668294	-	-	-	OV:OVCAR-3	2	2.77971	0.444	2.68133	4.18794	1.50661	2.84727	2.84727	1.89599	3.59476	3.5176	2.17694	1.34066	-	-	0.01	100	10000	99.99	-14.1872	19.8818
668294	-	-	-	OV:OVCAR-4	2	5.98412	0.777	12.1224	14.5546	2.4322	8.4934	8.4934	8.57182	73.4761	11.524	5.4628	6.06119	-	-	0.01	100	10000	99.99	-68.5201	85.5069
668294	-	-	-	OV:OVCAR-5	2	3.11889	0.494	12.3341	18.1552	5.82103	11.9881	11.9881	8.72154	76.0653	15.0716	8.90456	6.16706	-	-	0.01	100	10000	99.99	-66.3706	90.3468
668294	-	-	-	OV:OVCAR-8	2	1.1695	0.068	0.536004	3.69828	3.16228	3.43028	3.43028	0.379012	0.14365	3.56428	3.29628	0.268002	-	-	0.01	100	10000	99.99	0.0250454	6.83551
668294	-	-	-	OV:SK-OV-3	2	1.18032	0.072	1.69452	11.0917	9.39723	10.2445	10.2445	1.1982	1.43569	10.6681	9.82086	0.847258	-	-	0.01	100	10000	99.99	-0.520763	21.0097
668294	-	-	-	PR:DU-145	2	1.38676	0.142	2.24614	8.05378	5.80764	6.93071	6.93071	1.58826	2.52257	7.49225	6.36918	1.12307	-	-	0.01	100	10000	99.99	-7.33901	21.2004
668294	-	-	-	PR:PC-3	2	1.43549	0.157	2.16261	7.12853	4.96592	6.04723	6.04723	1.52919	2.33843	6.58788	5.50657	1.0813	-	-	0.01	100	10000	99.99	-7.69182	19.7863
668294	-	-	-	RE:786-0	2	1.97242	0.295	2.29538	4.65586	2.36048	3.50817	3.50817	1.62308	2.63439	4.08202	2.93432	1.14769	-	-	0.01	100	10000	99.99	-11.0744	18.0907
668294	-	-	-	RE:A498	2	1.22462	0.088	2.89362	15.7761	12.8825	14.3293	14.3293	2.0461	4.18651	15.0527	13.6059	1.44681	-	-	0.01	100	10000	99.99	-4.05385	32.7125
668294	-	-	-	RE:ACHN	2	1.40929	0.149	1.36782	4.70977	3.34195	4.02586	4.02586	0.967197	0.93547	4.36782	3.68391	0.683911	-	-	0.01	100	10000	99.99	-4.66392	12.7156
668294	-	-	-	RE:CAKI-1	2	1.07399	0.031	0.605577	8.79023	8.18465	8.48744	8.48744	0.428208	0.183362	8.63883	8.33604	0.302789	-	-	0.01	100	10000	99.99	4.6402	12.3347
668294	-	-	-	RE:RXF 393	2	1.58125	0.199	10.9235	29.7167	18.7932	24.2549	24.2549	7.72408	59.6613	26.9858	21.524	5.46175	-	-	0.01	100	10000	99.99	-45.142	93.6519
668294	-	-	-	RE:SN12C	2	1.30617	0.116	1.55942	6.65273	5.09331	5.87302	5.87302	1.10268	1.2159	6.26288	5.48316	0.779711	-	-	0.01	100	10000	99.99	-4.03399	15.78
668294	-	-	-	RE:TK-10	2	2.35505	0.372	5.46959	9.50605	4.03645	6.77125	6.77125	3.86759	14.9582	8.13865	5.40385	2.7348	-	-	0.01	100	10000	99.99	-27.9771	41.5196
668294	-	-	-	RE:UO-31	2	1.18032	0.072	0.68241	4.46684	3.78443	4.12563	4.12563	0.482537	0.232842	4.29623	3.95503	0.341205	-	-	0.01	100	10000	99.99	-0.20972	8.46098
668295	-	-	-	BR:HS 578T	2	4.06443	0.609	30.6443	40.6443	10	25.3222	25.3222	21.6688	469.538	32.9832	17.6611	15.3222	-	-	0.01	100	10000	99.99	-169.361	220.006
668295	-	-	-	BR:MCF7	2	2.04174	0.31	10.4174	20.4174	10	15.2087	15.2087	7.3662	54.2609	17.813	12.6043	5.20869	-	-	0.01	100	10000	99.99	-50.9729	81.3903
668295	-	-	-	BR:MDA-MB-231	2	1	0	0	100	100	100	100	0	0	100	100	0	-	-	0.01	100	10000	99.99	100	100
668295	-	-	-	BR:T-47D	2	1.0666	0.028	0.532659	8.531	7.99834	8.26467	8.26467	0.376647	0.141863	8.39784	8.13151	0.266329	-	-	0.01	100	10000	99.99	4.88069	11.6487
668295	-	-	-	CNS:SF-268	2	4.63447	0.666	36.3447	46.3447	10	28.1723	28.1723	25.6996	660.468	37.2585	19.0862	18.1723	-	-	0.01	100	10000	99.99	-202.725	259.07
668295	-	-	-	CNS:SF-295	2	10	1	90	100	10	55	55	63.6396	4050	77.5	32.5	45	-	-	0.01	100	10000	99.99	-516.77	626.77
668295	-	-	-	CNS:SF-539	2	1	0	0	100	100	100	100	0	0	100	100	0	-	-	0.01	100	10000	99.99	100	100
668295	-	-	-	CNS:SNB-19	2	10	1	90	100	10	55	55	63.6396	4050	77.5	32.5	45	-	-	0.01	100	10000	99.99	-516.77	626.77
668295	-	-	-	CNS:U251	2	10	1	90	100	10	55	55	63.6396	4050	77.5	32.5	45	-	-	0.01	100	10000	99.99	-516.77	626.77
668295	-	-	-	CO:COLO 205	2	5.48277	0.739	44.8277	54.8277	10	32.4138	32.4138	31.698	1004.76	43.6208	21.2069	22.4138	-	-	0.01	100	10000	99.99	-252.377	317.204
668295	-	-	-	CO:HCC-2998	2	10	1	90	100	10	55	55	63.6396	4050	77.5	32.5	45	-	-	0.01	100	10000	99.99	-516.77	626.77
668295	-	-	-	CO:HCT-15	2	10	1	90	100	10	55	55	63.6396	4050	77.5	32.5	45	-	-	0.01	100	10000	99.99	-516.77	626.77
668295	-	-	-	CO:HT29	2	5.34564	0.728	43.4564	53.4564	10	31.7282	31.7282	30.7283	944.231	42.5923	20.8641	21.7282	-	-	0.01	100	10000	99.99	-244.351	307.807
668295	-	-	-	CO:KM12	2	6.80769	0.833	58.0769	68.0769	10	39.0385	39.0385	41.0666	1686.47	53.5577	24.5192	29.0385	-	-	0.01	100	10000	99.99	-329.924	408.001
668295	-	-	-	CO:SW-620	2	10	1	90	100	10	55	55	63.6396	4050	77.5	32.5	45	-	-	0.01	100	10000	99.99	-516.77	626.77
668295	-	-	-	LC:A549/ATCC	2	10	1	90	100	10	55	55	63.6396	4050	77.5	32.5	45	-	-	0.01	100	10000	99.99	-516.77	626.77
668295	-	-	-	LC:EKVX	2	8.91251	0.95	79.1251	89.1251	10	49.5625	49.5625	55.9499	3130.39	69.3438	29.7813	39.5625	-	-	0.01	100	10000	99.99	-453.119	552.244
668295	-	-	-	LC:HOP-62	2	1	0	0	100	100	100	100	0	0	100	100	0	-	-	0.01	100	10000	99.99	100	100
668295	-	-	-	LC:HOP-92	2	10	1	90	100	10	55	55	63.6396	4050	77.5	32.5	45	-	-	0.01	100	10000	99.99	-516.77	626.77
668295	-	-	-	LC:NCI-H226	2	10	1	90	100	10	55	55	63.6396	4050	77.5	32.5	45	-	-	0.01	100	10000	99.99	-516.77	626.77
668295	-	-	-	LC:NCI-H23	2	10	1	90	100	10	55	55	63.6396	4050	77.5	32.5	45	-	-	0.01	100	10000	99.99	-516.77	626.77
668295	-	-	-	LC:NCI-H322M	2	10	1	90	100	10	55	55	63.6396	4050	77.5	32.5	45	-	-	0.01	100	10000	99.99	-516.77	626.77
668295	-	-	-	LC:NCI-H460	2	5.10505	0.708	41.0505	51.0505	10	30.5252	30.5252	29.0271	842.572	40.7879	20.2626	20.5252	-	-	0.01	100	10000	99.99	-230.269	291.319
668295	-	-	-	LC:NCI-H522	2	7.06318	0.849	60.6318	70.6318	10	40.3159	40.3159	42.8731	1838.1	55.4738	25.1579	30.3159	-	-	0.01	100	10000	99.99	-344.878	425.509
668295	-	-	-	LE:CCRF-CEM	2	4.73151	0.675	37.3151	47.3151	10	28.6576	28.6576	26.3858	696.209	37.9863	19.3288	18.6576	-	-	0.01	100	10000	99.99	-208.405	265.721
668295	-	-	-	LE:HL-60(TB)	2	10	1	90	100	10	55	55	63.6396	4050	77.5	32.5	45	-	-	0.01	100	10000	99.99	-516.77	626.77
668295	-	-	-	LE:K-562	2	5.17607	0.714	41.7607	51.7607	10	30.8803	30.8803	29.5293	871.977	41.3205	20.4402	20.8803	-	-	0.01	100	10000	99.99	-234.425	296.186
668295	-	-	-	LE:MOLT-4	2	10	1	90	100	10	55	55	63.6396	4050	77.5	32.5	45	-	-	0.01	100	10000	99.99	-516.77	626.77
668295	-	-	-	LE:RPMI-8226	2	1.86209	0.27	8.62087	18.6209	10	14.3104	14.3104	6.09588	37.1597	16.4657	12.1552	4.31044	-	-	0.01	100	10000	99.99	-40.458	69.0788
668295	-	-	-	ME:LOX IMVI	2	10	1	90	100	10	55	55	63.6396	4050	77.5	32.5	45	-	-	0.01	100	10000	99.99	-516.77	626.77
668295	-	-	-	ME:M14	2	10	1	90	100	10	55	55	63.6396	4050	77.5	32.5	45	-	-	0.01	100	10000	99.99	-516.77	626.77
668295	-	-	-	ME:MALME-3M	2	10	1	90	100	10	55	55	63.6396	4050	77.5	32.5	45	-	-	0.01	100	10000	99.99	-516.77	626.77
668295	-	-	-	ME:MDA-MB-435	2	10	1	90	100	10	55	55	63.6396	4050	77.5	32.5	45	-	-	0.01	100	10000	99.99	-516.77	626.77
668295	-	-	-	ME:MDA-N	2	10	1	90	100	10	55	55	63.6396	4050	77.5	32.5	45	-	-	0.01	100	10000	99.99	-516.77	626.77
668295	-	-	-	ME:SK-MEL-2	2	10	1	90	100	10	55	55	63.6396	4050	77.5	32.5	45	-	-	0.01	100	10000	99.99	-516.77	626.77
668295	-	-	-	ME:SK-MEL-28	2	10	1	90	100	10	55	55	63.6396	4050	77.5	32.5	45	-	-	0.01	100	10000	99.99	-516.77	626.77
668295	-	-	-	ME:SK-MEL-5	2	1.52055	0.182	25.672	74.9894	49.3174	62.1534	62.1534	18.1529	329.527	68.5714	55.7354	12.836	-	-	0.01	100	10000	99.99	-100.941	225.248
668295	-	-	-	ME:UACC-257	2	10	1	90	100	10	55	55	63.6396	4050	77.5	32.5	45	-	-	0.01	100	10000	99.99	-516.77	626.77
668295	-	-	-	ME:UACC-62	2	10	1	90	100	10	55	55	63.6396	4050	77.5	32.5	45	-	-	0.01	100	10000	99.99	-516.77	626.77
668295	-	-	-	OV:IGROV1	2	5.88844	0.77	83.0176	100	16.9824	58.4912	58.4912	58.7023	3445.96	79.2456	37.7368	41.5088	-	-	0.01	100	10000	99.99	-468.919	585.902
668295	-	-	-	OV:NCI/ADR-RES	2	7.96159	0.901	69.6159	79.6159	10	44.808	44.808	49.2259	2423.19	62.212	27.404	34.808	-	-	0.01	100	10000	99.99	-397.462	487.078
668295	-	-	-	OV:OVCAR-3	2	34.8337	1.542	94.0481	96.8278	2.77971	49.8037	49.8037	66.502	4422.52	73.3158	26.2917	47.024	-	-	0.01	100	10000	99.99	-547.684	647.291
668295	-	-	-	OV:OVCAR-4	2	10	1	90	100	10	55	55	63.6396	4050	77.5	32.5	45	-	-	0.01	100	10000	99.99	-516.77	626.77
668295	-	-	-	OV:OVCAR-5	2	10	1	90	100	10	55	55	63.6396	4050	77.5	32.5	45	-	-	0.01	100	10000	99.99	-516.77	626.77
668295	-	-	-	OV:OVCAR-8	2	10	1	90	100	10	55	55	63.6396	4050	77.5	32.5	45	-	-	0.01	100	10000	99.99	-516.77	626.77
668295	-	-	-	OV:SK-OV-3	2	10	1	90	100	10	55	55	63.6396	4050	77.5	32.5	45	-	-	0.01	100	10000	99.99	-516.77	626.77
668295	-	-	-	PR:DU-145	2	10	1	90	100	10	55	55	63.6396	4050	77.5	32.5	45	-	-	0.01	100	10000	99.99	-516.77	626.77
668295	-	-	-	PR:PC-3	2	8.27942	0.918	72.7942	82.7942	10	46.3971	46.3971	51.4733	2649.5	64.5957	28.1986	36.3971	-	-	0.01	100	10000	99.99	-416.065	508.859
668295	-	-	-	RE:786-0	2	10	1	90	100	10	55	55	63.6396	4050	77.5	32.5	45	-	-	0.01	100	10000	99.99	-516.77	626.77
668295	-	-	-	RE:A498	2	1	0	0	100	100	100	100	0	0	100	100	0	-	-	0.01	100	10000	99.99	100	100
668295	-	-	-	RE:ACHN	2	10	1	90	100	10	55	55	63.6396	4050	77.5	32.5	45	-	-	0.01	100	10000	99.99	-516.77	626.77
668295	-	-	-	RE:CAKI-1	2	10	1	90	100	10	55	55	63.6396	4050	77.5	32.5	45	-	-	0.01	100	10000	99.99	-516.77	626.77
668295	-	-	-	RE:RXF 393	2	10	1	90	100	10	55	55	63.6396	4050	77.5	32.5	45	-	-	0.01	100	10000	99.99	-516.77	626.77
668295	-	-	-	RE:SN12C	2	10	1	90	100	10	55	55	63.6396	4050	77.5	32.5	45	-	-	0.01	100	10000	99.99	-516.77	626.77
668295	-	-	-	RE:TK-10	2	10	1	90	100	10	55	55	63.6396	4050	77.5	32.5	45	-	-	0.01	100	10000	99.99	-516.77	626.77
668295	-	-	-	RE:UO-31	2	10	1	90	100	10	55	55	63.6396	4050	77.5	32.5	45	-	-	0.01	100	10000	99.99	-516.77	626.77
668296	-	-	-	BR:HS 578T	2	1	0	0	100	100	100	100	0	0	100	100	0	-	-	0.01	100	10000	99.99	100	100
668296	-	-	-	BR:MCF7	2	1.2942	0.112	0.856321	3.76704	2.91072	3.33888	3.33888	0.60551	0.366643	3.55296	3.1248	0.42816	-	-	0.01	100	10000	99.99	-2.10133	8.77908
668296	-	-	-	BR:MDA-MB-231	2	9.44061	0.975	82.1058	91.8333	9.72747	50.7804	50.7804	58.0576	3370.68	71.3068	30.2539	41.0529	-	-	0.01	100	10000	99.99	-470.838	572.398
668296	-	-	-	BR:T-47D	2	5.29663	0.724	14.1948	17.4985	3.3037	10.4011	10.4011	10.0372	100.746	13.9498	6.85239	7.09739	-	-	0.01	100	10000	99.99	-79.7783	100.58
668296	-	-	-	CNS:SF-268	2	5.7544	0.76	6.01306	7.2778	1.26474	4.27127	4.27127	4.25188	18.0785	5.77453	2.768	3.00653	-	-	0.01	100	10000	99.99	-33.9297	42.4722
668296	-	-	-	CNS:SF-295	2	1.2218	0.087	0.961526	5.29663	4.33511	4.81587	4.81587	0.679901	0.462266	5.05625	4.57549	0.480763	-	-	0.01	100	10000	99.99	-1.2927	10.9244
668296	-	-	-	CNS:SF-539	2	1.2388	0.093	0.829904	4.30527	3.47536	3.89031	3.89031	0.586831	0.344371	4.09779	3.68284	0.414952	-	-	0.01	100	10000	99.99	-1.38207	9.1627
668296	-	-	-	CNS:SNB-19	2	3.0761	0.488	49.9169	73.9605	24.0436	49.0021	49.0021	35.2966	1245.85	61.4813	36.5229	24.9584	-	-	0.01	100	10000	99.99	-268.12	366.124
668296	-	-	-	CNS:U251	2	3.14051	0.497	2.26734	3.3266	1.05925	2.19292	2.19292	1.60325	2.57042	2.75976	1.62609	1.13367	-	-	0.01	100	10000	99.99	-12.2115	16.5973
668296	-	-	-	CO:COLO 205	2	4.1783	0.621	12.4221	16.3305	3.90841	10.1195	10.1195	8.78376	77.1544	13.225	7.01394	6.21106	-	-	0.01	100	10000	99.99	-68.7982	89.0371
668296	-	-	-	CO:HCC-2998	2	5.48277	0.739	14.1432	17.2982	3.155	10.2266	10.2266	10.0007	100.014	13.7624	6.69079	7.07158	-	-	0.01	100	10000	99.99	-79.6249	100.078
668296	-	-	-	CO:HCT-15	2	1.46218	0.165	0.481735	1.52405	1.04232	1.28319	1.28319	0.340638	0.116034	1.40362	1.16275	0.240868	-	-	0.01	100	10000	99.99	-1.77728	4.34365
668296	-	-	-	CO:HT29	2	2.37684	0.376	6.90055	11.9124	5.01187	8.46215	8.46215	4.87942	23.8088	10.1873	6.73701	3.45027	-	-	0.01	100	10000	99.99	-35.377	52.3013
668296	-	-	-	CO:KM12	2	1.56675	0.195	1.66492	4.60257	2.93765	3.77011	3.77011	1.17727	1.38597	4.18634	3.35388	0.832458	-	-	0.01	100	10000	99.99	-6.8071	14.3473
668296	-	-	-	CO:SW-620	2	1.2735	0.105	1.20493	5.61048	4.40555	5.00801	5.00801	0.852015	0.72593	5.30925	4.70678	0.602466	-	-	0.01	100	10000	99.99	-2.64691	12.6629
668296	-	-	-	LC:A549/ATCC	2	2.42661	0.385	5.55016	9.44061	3.89045	6.66553	6.66553	3.92455	15.4021	8.05307	5.27799	2.77508	-	-	0.01	100	10000	99.99	-28.5946	41.9257
668296	-	-	-	LC:EKVX	2	1.46555	0.166	5.72749	18.0302	12.3027	15.1664	15.1664	4.04995	16.4021	16.5983	13.7346	2.86374	-	-	0.01	100	10000	99.99	-21.2203	51.5532
668296	-	-	-	LC:HOP-62	2	2.68534	0.429	2.04498	3.25837	1.21339	2.23588	2.23588	1.44602	2.09097	2.74712	1.72463	1.02249	-	-	0.01	100	10000	99.99	-10.7559	15.2276
668296	-	-	-	LC:HOP-92	2	1.12202	0.05	5.78663	53.2108	47.4242	50.3175	50.3175	4.09176	16.7425	51.7642	48.8709	2.89331	-	-	0.01	100	10000	99.99	13.5551	87.08
668296	-	-	-	LC:NCI-H226	2	20.7014	1.316	95.1694	100	4.83059	52.4153	52.4153	67.2949	4528.61	76.2076	28.6229	47.5847	-	-	0.01	100	10000	99.99	-552.196	657.027
668296	-	-	-	LC:NCI-H23	2	1.3122	0.118	3.81446	16.0325	12.218	14.1252	14.1252	2.69723	7.27504	15.0788	13.1716	1.90723	-	-	0.01	100	10000	99.99	-10.108	38.3585
668296	-	-	-	LC:NCI-H322M	2	3.60579	0.557	13.3027	18.4077	5.10505	11.7564	11.7564	9.40641	88.4805	15.0821	8.43072	6.65134	-	-	0.01	100	10000	99.99	-72.7555	96.2682
668296	-	-	-	LC:NCI-H460	2	2.63027	0.42	0.65352	1.05439	0.400867	0.727627	0.727627	0.462109	0.213544	0.891007	0.564247	0.32676	-	-	0.01	100	10000	99.99	-3.42419	4.87944
668296	-	-	-	LC:NCI-H522	2	19.0985	1.281	6.16089	6.5013	0.340408	3.42085	3.42085	4.35641	18.9783	4.96107	1.88063	3.08044	-	-	0.01	100	10000	99.99	-35.7193	42.561
668296	-	-	-	LE:CCRF-CEM	2	1.2735	0.105	0.19185	0.893305	0.701455	0.79738	0.79738	0.135659	0.0184032	0.845343	0.749418	0.0959251	-	-	0.01	100	10000	99.99	-0.421444	2.0162
668296	-	-	-	LE:K-562	2	1.31826	0.12	0.917862	3.80189	2.88403	3.34296	3.34296	0.649027	0.421236	3.57243	3.1135	0.458931	-	-	0.01	100	10000	99.99	-2.48822	9.17414
668296	-	-	-	ME:LOX IMVI	2	1.26765	0.103	0.490422	2.32274	1.83231	2.07753	2.07753	0.346781	0.120257	2.20013	1.95492	0.245211	-	-	0.01	100	10000	99.99	-1.03813	5.19318
668296	-	-	-	ME:M14	2	1.04232	0.018	0.0615913	1.51705	1.45546	1.48625	1.48625	0.0435516	0.00189674	1.50165	1.47086	0.0307956	-	-	0.01	100	10000	99.99	1.09497	1.87754
668296	-	-	-	ME:MALME-3M	2	1.08393	0.035	0.208882	2.69774	2.48886	2.5933	2.5933	0.147702	0.0218159	2.64552	2.54108	0.104441	-	-	0.01	100	10000	99.99	1.26627	3.92033
668296	-	-	-	ME:MDA-MB-435	2	1.20504	0.081	1.086	6.38263	5.29663	5.83963	5.83963	0.767918	0.589698	6.11113	5.56813	0.543	-	-	0.01	100	10000	99.99	-1.05973	12.739
668296	-	-	-	ME:MDA-N	2	1.03992	0.017	0.534801	13.9316	13.3968	13.6642	13.6642	0.378162	0.143006	13.7979	13.5305	0.267401	-	-	0.01	100	10000	99.99	10.2666	17.0618
668296	-	-	-	ME:SK-MEL-2	2	1.61065	0.207	1.58048	4.16869	2.58821	3.37845	3.37845	1.11757	1.24896	3.77357	2.98333	0.79024	-	-	0.01	100	10000	99.99	-6.66234	13.4192
668296	-	-	-	ME:SK-MEL-28	2	1.4388	0.158	3.05679	10.0231	6.96627	8.49466	8.49466	2.16147	4.67197	9.25886	7.73046	1.52839	-	-	0.01	100	10000	99.99	-10.9251	27.9144
668296	-	-	-	ME:SK-MEL-5	2	3.63078	0.56	5.58579	7.70903	2.12324	4.91614	4.91614	3.94975	15.6005	6.31259	3.51969	2.7929	-	-	0.01	100	10000	99.99	-30.5704	40.4027
668296	-	-	-	ME:UACC-257	2	1.31826	0.12	1.27579	5.28445	4.00867	4.64656	4.64656	0.902116	0.813814	4.96551	4.32761	0.637893	-	-	0.01	100	10000	99.99	-3.4585	12.7516
668296	-	-	-	ME:UACC-62	2	3.1989	0.505	3.7515	5.45758	1.70608	3.58183	3.58183	2.65271	7.03686	4.5197	2.64396	1.87575	-	-	0.01	100	10000	99.99	-20.2514	27.4151
668296	-	-	-	OV:IGROV1	2	2.10863	0.324	2.84306	5.40754	2.56448	3.98601	3.98601	2.01035	4.04149	4.69678	3.27525	1.42153	-	-	0.01	100	10000	99.99	-14.0759	22.048
668296	-	-	-	OV:NCI/ADR-RES	2	1.35519	0.132	0.515775	1.96789	1.45211	1.71	1.71	0.364708	0.133012	1.83894	1.58106	0.257887	-	-	0.01	100	10000	99.99	-1.56672	4.98672
668296	-	-	-	OV:OVCAR-3	2	5.48277	0.739	2.64574	3.23594	0.590201	1.91307	1.91307	1.87082	3.49996	2.5745	1.25163	1.32287	-	-	0.01	100	10000	99.99	-14.8953	18.7214
668296	-	-	-	OV:OVCAR-4	2	42.2669	1.626	44.3202	45.3942	1.07399	23.2341	23.2341	31.3391	982.139	34.3141	12.154	22.1601	-	-	0.01	100	10000	99.99	-258.332	304.8
668296	-	-	-	OV:OVCAR-5	2	3.59749	0.556	17.3602	24.0436	6.68344	15.3635	15.3635	12.2755	150.688	19.7036	11.0235	8.68009	-	-	0.01	100	10000	99.99	-94.9257	125.653
668296	-	-	-	OV:OVCAR-8	2	1.15345	0.062	0.401769	3.01995	2.61818	2.81907	2.81907	0.284093	0.080709	2.91951	2.71863	0.200884	-	-	0.01	100	10000	99.99	0.266631	5.3715
668296	-	-	-	OV:SK-OV-3	2	1.38676	0.142	4.16329	14.9279	10.7647	12.8463	12.8463	2.94389	8.6665	13.8871	11.8055	2.08165	-	-	0.01	100	10000	99.99	-13.6031	39.2957
668296	-	-	-	PR:DU-145	2	2.48886	0.396	4.45506	7.44732	2.99226	5.21979	5.21979	3.1502	9.92376	6.33356	4.10603	2.22753	-	-	0.01	100	10000	99.99	-23.0832	33.5228
668296	-	-	-	PR:PC-3	2	1	0	0	6.69885	6.69885	6.69885	6.69885	0	0	6.69885	6.69885	0	-	-	0.01	100	10000	99.99	6.69885	6.69885
668296	-	-	-	RE:786-0	2	1.55955	0.193	0.848869	2.36592	1.51705	1.94149	1.94149	0.600241	0.36029	2.1537	1.72927	0.424435	-	-	0.01	100	10000	99.99	-3.45138	7.33435
668296	-	-	-	RE:A498	2	1.98609	0.298	16.6694	33.5738	16.9044	25.2391	25.2391	11.787	138.934	29.4064	21.0717	8.33468	-	-	0.01	100	10000	99.99	-80.6613	131.139
668296	-	-	-	RE:ACHN	2	1.30017	0.114	0.698822	3.02691	2.32809	2.6775	2.6775	0.494142	0.244176	2.85221	2.5028	0.349411	-	-	0.01	100	10000	99.99	-1.76211	7.11712
668296	-	-	-	RE:CAKI-1	2	1.40605	0.148	2.75789	9.54993	6.79204	8.17098	8.17098	1.95012	3.80298	8.86045	7.48151	1.37894	-	-	0.01	100	10000	99.99	-9.34989	25.6919
668296	-	-	-	RE:RXF 393	2	3.1989	0.505	63.271	92.045	28.774	60.4095	60.4095	44.7393	2001.61	76.2272	44.5917	31.6355	-	-	0.01	100	10000	99.99	-341.551	462.37
668296	-	-	-	RE:SN12C	2	1.36458	0.135	1.44809	5.42001	3.97192	4.69596	4.69596	1.02396	1.04849	5.05799	4.33394	0.724047	-	-	0.01	100	10000	99.99	-4.50378	13.8957
668296	-	-	-	RE:TK-10	2	1.42561	0.154	1.27647	4.27563	2.99916	3.6374	3.6374	0.902598	0.814683	3.95651	3.31828	0.638233	-	-	0.01	100	10000	99.99	-4.47199	11.7468
668296	-	-	-	RE:UO-31	2	3.26588	0.514	3.29031	4.74242	1.45211	3.09727	3.09727	2.3266	5.41306	3.91984	2.27469	1.64515	-	-	0.01	100	10000	99.99	-17.8061	24.0006
668297	-	-	-	BR:HS 578T	2	7.09578	0.851	85.9071	100	14.0929	57.0464	57.0464	60.7455	3690.02	78.5232	35.5697	42.9536	-	-	0.01	100	10000	99.99	-488.721	602.814
668297	-	-	-	BR:MCF7	2	1	0	0	0.01	0.01	0.01	0.01	0	0	0.01	0.01	0	-	-	0.01	100	10000	99.99	0.01	0.01
668297	-	-	-	BR:T-47D	2	1	0	0	0.01	0.01	0.01	0.01	0	0	0.01	0.01	0	-	-	0.01	100	10000	99.99	0.01	0.01
668297	-	-	-	CNS:SF-268	2	1.53109	0.185	0.00531087	0.0153109	0.01	0.0126554	0.0126554	0.00375536	1.41027e-05	0.0139832	0.0113277	0.00265544	-	-	0.01	100	10000	99.99	-0.0210846	0.0463954
668297	-	-	-	CNS:SF-295	2	2.65461	0.424	0.0782879	0.125603	0.0473151	0.0864591	0.0864591	0.0553579	0.0030645	0.106031	0.0668871	0.0391439	-	-	0.01	100	10000	99.99	-0.410904	0.583822
668297	-	-	-	CNS:SF-539	2	36.2243	1.559	2.17191	2.23357	0.0616595	1.14762	1.14762	1.53577	2.3586	1.69059	0.604638	1.08596	-	-	0.01	100	10000	99.99	-12.6505	14.9458
668297	-	-	-	CNS:SNB-19	2	20.4174	1.31	26.6189	27.9898	1.37088	14.6803	14.6803	18.8224	354.284	21.3351	8.02561	13.3095	-	-	0.01	100	10000	99.99	-154.43	183.79
668297	-	-	-	CNS:U251	2	2.96483	0.472	0.0196483	0.0296483	0.01	0.0198242	0.0198242	0.0138935	0.000193028	0.0247362	0.0149121	0.00982416	-	-	0.01	100	10000	99.99	-0.105002	0.14465
668297	-	-	-	CO:COLO 205	2	1.41906	0.152	0.00419058	0.0141906	0.01	0.0120953	0.0120953	0.00296318	8.78046e-06	0.0131429	0.0110476	0.00209529	-	-	0.01	100	10000	99.99	-0.0145274	0.038718
668297	-	-	-	CO:HCC-2998	2	9.68278	0.986	19.528	21.7771	2.24905	12.0131	12.0131	13.8084	190.672	16.8951	7.13107	9.76402	-	-	0.01	100	10000	99.99	-112.049	136.075
668297	-	-	-	CO:HCT-15	2	10.1158	1.005	0.0911579	0.101158	0.01	0.055579	0.055579	0.0644584	0.00415489	0.0783685	0.0327895	0.045579	-	-	0.01	100	10000	99.99	-0.523547	0.634705
668297	-	-	-	CO:HT29	2	1	0	0	0.01	0.01	0.01	0.01	0	0	0.01	0.01	0	-	-	0.01	100	10000	99.99	0.01	0.01
668297	-	-	-	LC:A549/ATCC	2	7.49894	0.875	0.0649894	0.0749894	0.01	0.0424947	0.0424947	0.0459545	0.00211181	0.0587421	0.0262474	0.0324947	-	-	0.01	100	10000	99.99	-0.370383	0.455373
668297	-	-	-	LC:EKVX	2	21.2814	1.328	1.17787	1.23595	0.0580764	0.647012	0.647012	0.832881	0.69369	0.94148	0.352544	0.588935	-	-	0.01	100	10000	99.99	-6.836	8.13003
668297	-	-	-	LC:HOP-62	2	1.60694	0.206	0.00606941	0.0160694	0.01	0.0130347	0.0130347	0.00429172	1.84189e-05	0.0145521	0.0115174	0.00303471	-	-	0.01	100	10000	99.99	-0.0255243	0.0515937
668297	-	-	-	LC:HOP-92	2	17.2982	1.238	27.1731	28.8403	1.66725	15.2538	15.2538	19.2143	369.188	22.047	8.46051	13.5865	-	-	0.01	100	10000	99.99	-157.377	187.884
668297	-	-	-	LC:NCI-H226	2	5741.16	3.759	57.4016	57.4116	0.01	28.7108	28.7108	40.5891	1647.47	43.0612	14.3604	28.7008	-	-	0.01	100	10000	99.99	-335.962	393.383
668297	-	-	-	LC:NCI-H23	2	3.41979	0.534	0.0241979	0.0341979	0.01	0.022099	0.022099	0.0171105	0.00029277	0.0281485	0.0160495	0.012099	-	-	0.01	100	10000	99.99	-0.131631	0.175829
668297	-	-	-	LC:NCI-H322M	2	25.0035	1.398	9.6666	10.0693	0.402717	5.23602	5.23602	6.83532	46.7216	7.65267	2.81937	4.8333	-	-	0.01	100	10000	99.99	-56.1759	66.6479
668297	-	-	-	LC:NCI-H460	2	1.7338	0.239	0.00733804	0.017338	0.01	0.013669	0.013669	0.00518878	2.69234e-05	0.0155035	0.0118345	0.00366902	-	-	0.01	100	10000	99.99	-0.0329495	0.0602876
668297	-	-	-	LC:NCI-H522	2	123.027	2.09	1.22027	1.23027	0.01	0.620134	0.620134	0.86286	0.744528	0.925202	0.315067	0.610134	-	-	0.01	100	10000	99.99	-7.13223	8.3725
668297	-	-	-	LE:SR	2	10000	4	99.99	100	0.01	50.005	50.005	70.7036	4999	75.0025	25.0075	49.995	-	-	0.01	100	10000	99.99	-585.231	685.241
668297	-	-	-	ME:LOX IMVI	2	1	0	0	0.01	0.01	0.01	0.01	0	0	0.01	0.01	0	-	-	0.01	100	10000	99.99	0.01	0.01
668297	-	-	-	ME:M14	2	1	0	0	0.01	0.01	0.01	0.01	0	0	0.01	0.01	0	-	-	0.01	100	10000	99.99	0.01	0.01
668297	-	-	-	ME:MALME-3M	2	5.17607	0.714	0.1448	0.179473	0.0346737	0.107074	0.107074	0.102389	0.0104835	0.143273	0.0708736	0.0723998	-	-	0.01	100	10000	99.99	-0.812839	1.02699
668297	-	-	-	ME:MDA-MB-435	2	47.9733	1.681	6.57433	6.71429	0.139959	3.42712	3.42712	4.64875	21.6109	5.07071	1.78354	3.28716	-	-	0.01	100	10000	99.99	-38.3396	45.1938
668297	-	-	-	ME:MDA-N	2	1.37404	0.138	0.203198	0.746449	0.54325	0.64485	0.64485	0.143683	0.0206448	0.695649	0.59405	0.101599	-	-	0.01	100	10000	99.99	-0.64607	1.93577
668297	-	-	-	ME:SK-MEL-2	2	2.12814	0.328	5.79913	10.9396	5.14044	8.04	8.04	4.1006	16.8149	9.48978	6.59022	2.89956	-	-	0.01	100	10000	99.99	-28.8019	44.8819
668297	-	-	-	ME:SK-MEL-28	2	2.81838	0.45	1.85219	2.87078	1.01859	1.94469	1.94469	1.3097	1.7153	2.40773	1.48164	0.926095	-	-	0.01	100	10000	99.99	-9.82227	13.7116
668297	-	-	-	ME:SK-MEL-5	2	16.8267	1.226	0.158267	0.168267	0.01	0.0891337	0.0891337	0.111912	0.0125243	0.128701	0.0495669	0.0791337	-	-	0.01	100	10000	99.99	-0.916339	1.09461
668297	-	-	-	ME:UACC-257	2	1	0	0	0.01	0.01	0.01	0.01	0	0	0.01	0.01	0	-	-	0.01	100	10000	99.99	0.01	0.01
668297	-	-	-	ME:UACC-62	2	106.17	2.026	2.43159	2.45471	0.0231206	1.23891	1.23891	1.71939	2.95631	1.84681	0.631018	1.21579	-	-	0.01	100	10000	99.99	-14.209	16.6868
668297	-	-	-	OV:IGROV1	2	1	0	0	0.01	0.01	0.01	0.01	0	0	0.01	0.01	0	-	-	0.01	100	10000	99.99	0.01	0.01
668297	-	-	-	OV:NCI/ADR-RES	2	1	0	0	0.01	0.01	0.01	0.01	0	0	0.01	0.01	0	-	-	0.01	100	10000	99.99	0.01	0.01
668297	-	-	-	OV:OVCAR-3	2	1	0	0	0.01	0.01	0.01	0.01	0	0	0.01	0.01	0	-	-	0.01	100	10000	99.99	0.01	0.01
668297	-	-	-	OV:OVCAR-4	2	338.065	2.529	3.37065	3.38065	0.01	1.69532	1.69532	2.38341	5.68064	2.53799	0.852662	1.68532	-	-	0.01	100	10000	99.99	-19.7184	23.1091
668297	-	-	-	OV:OVCAR-5	2	137.721	2.139	1.36721	1.37721	0.01	0.693605	0.693605	0.966763	0.934631	1.03541	0.351802	0.683605	-	-	0.01	100	10000	99.99	-7.99228	9.37949
668297	-	-	-	OV:SK-OV-3	2	4.51856	0.655	0.0351856	0.0451856	0.01	0.0275928	0.0275928	0.02488	0.000619013	0.0363892	0.0187964	0.0175928	-	-	0.01	100	10000	99.99	-0.195941	0.251127
668297	-	-	-	PR:DU-145	2	1.08143	0.034	0.100186	1.33045	1.23027	1.28036	1.28036	0.070842	0.00501858	1.30541	1.25532	0.0500928	-	-	0.01	100	10000	99.99	0.643882	1.91684
668297	-	-	-	PR:PC-3	2	1	0	0	0.01	0.01	0.01	0.01	0	0	0.01	0.01	0	-	-	0.01	100	10000	99.99	0.01	0.01
668297	-	-	-	RE:786-0	2	1.52055	0.182	0.00520548	0.0152055	0.01	0.0126027	0.0126027	0.00368083	1.35485e-05	0.0139041	0.0113014	0.00260274	-	-	0.01	100	10000	99.99	-0.0204676	0.0456731
668297	-	-	-	RE:A498	2	1096.48	3.04	10.9548	10.9648	0.01	5.48739	5.48739	7.7462	60.0036	8.22609	2.7487	5.47739	-	-	0.01	100	10000	99.99	-64.1083	75.0831
668297	-	-	-	RE:ACHN	2	1.11686	0.048	0.00116863	0.0111686	0.01	0.0105843	0.0105843	0.000826348	6.82851e-07	0.0108765	0.0102922	0.000584316	-	-	0.01	100	10000	99.99	0.00316	0.0180086
668297	-	-	-	RE:SN12C	2	44.3609	1.647	1.15904	1.18577	0.0267301	0.606249	0.606249	0.819564	0.671685	0.896009	0.31649	0.579519	-	-	0.01	100	10000	99.99	-6.75712	7.96962
668297	-	-	-	RE:TK-10	2	1.06905	0.029	0.00430719	0.0666807	0.0623735	0.0645271	0.0645271	0.00304565	9.27596e-06	0.0656039	0.0634503	0.0021536	-	-	0.01	100	10000	99.99	0.0371635	0.0918907
668297	-	-	-	RE:UO-31	2	1.90108	0.279	0.894875	1.88799	0.993116	1.44055	1.44055	0.632772	0.400401	1.66427	1.21683	0.447438	-	-	0.01	100	10000	99.99	-4.24459	7.1257
668298	-	-	-	BR:HS 578T	3	1.87068	0.272	8.70682	18.7068	10	14.7198	15.4525	4.39942	19.3549	17.0797	12.7263	4.35341	-0.728716	-	0.01	100	10000	99.99	3.79091	25.6487
668298	-	-	-	BR:MCF7	3	24.9459	1.397	0.239459	0.249459	0.01	0.103582	0.0512861	0.128009	0.0163863	0.150373	0.0306431	0.11973	1.53157	-	0.01	100	10000	99.99	-0.214414	0.421578
668298	-	-	-	BR:MDA-MB-231	3	4.57088	0.66	0.0357088	0.0457088	0.01	0.0219029	0.01	0.0206165	0.00042504	0.0278544	0.01	0.0178544	1.73205	-	0.01	100	10000	99.99	-0.0293118	0.0731177
668298	-	-	-	BR:T-47D	2	26.6073	1.425	0.429896	0.446684	0.016788	0.231736	0.231736	0.303982	0.0924051	0.33921	0.124262	0.214948	-	-	0.01	100	10000	99.99	-2.49939	2.96286
668298	-	-	-	CNS:SF-268	3	94.6237	1.976	0.936237	0.946237	0.01	0.565281	0.739605	0.491861	0.241927	0.842921	0.374803	0.468119	-1.39455	-	0.01	100	10000	99.99	-0.656582	1.78714
668298	-	-	-	CNS:SF-295	2	1.30317	0.115	0.165075	0.709578	0.544503	0.62704	0.62704	0.116726	0.0136249	0.668309	0.585771	0.0825376	-	-	0.01	100	10000	99.99	-0.421682	1.67576
668298	-	-	-	CNS:SF-539	3	4.47713	0.651	1.88461	2.42661	0.542001	1.18003	0.571479	1.07967	1.16569	1.49904	0.55674	0.942305	1.7306	-	0.01	100	10000	99.99	-1.50205	3.86211
668298	-	-	-	CNS:SNB-19	3	4.60257	0.663	7.45782	9.52796	2.07014	5.08749	3.66438	3.9273	15.4237	6.59617	2.86726	3.72891	1.41653	-	0.01	100	10000	99.99	-4.66858	14.8436
668298	-	-	-	CNS:SNB-75	2	3.71535	0.57	4.75145	6.5013	1.74985	4.12557	4.12557	3.35978	11.2881	5.31343	2.93771	2.37573	-	-	0.01	100	10000	99.99	-26.0604	34.3115
668298	-	-	-	CNS:U251	3	45.2898	1.656	0.442898	0.452898	0.01	0.282792	0.385478	0.238638	0.0569479	0.419188	0.197739	0.221449	-1.57782	-	0.01	100	10000	99.99	-0.310023	0.875607
668298	-	-	-	CO:COLO 205	3	9.68278	0.986	0.0868278	0.0968278	0.01	0.0506365	0.0450817	0.0436796	0.00190791	0.0709547	0.0275408	0.0434139	0.563018	-	0.01	100	10000	99.99	-0.0578709	0.159144
668298	-	-	-	CO:HCC-2998	3	4.31519	0.635	3.64341	4.74242	1.09901	2.80197	2.56448	1.83328	3.36092	3.65345	1.83174	1.82171	0.573155	-	0.01	100	10000	99.99	-1.7522	7.35614
668298	-	-	-	CO:HCT-116	2	4.1783	0.621	0.031783	0.041783	0.01	0.0258915	0.0258915	0.022474	0.000505081	0.0338373	0.0179458	0.0158915	-	-	0.01	100	10000	99.99	-0.176026	0.227809
668298	-	-	-	CO:HCT-15	3	3.25087	0.512	0.254303	0.367282	0.11298	0.254033	0.281838	0.129411	0.0167473	0.32456	0.197409	0.127151	-0.922222	-	0.01	100	10000	99.99	-0.0674458	0.575513
668298	-	-	-	CO:HT29	2	1	0	0	0.01	0.01	0.01	0.01	0	0	0.01	0.01	0	-	-	0.01	100	10000	99.99	0.01	0.01
668298	-	-	-	CO:KM12	2	1.43219	0.156	0.215612	0.714496	0.498884	0.60669	0.60669	0.152461	0.0232442	0.660593	0.552787	0.107806	-	-	0.01	100	10000	99.99	-0.763092	1.97647
668298	-	-	-	CO:SW-620	3	2.61216	0.417	0.117871	0.190985	0.0731139	0.133102	0.135207	0.0589639	0.00347674	0.163096	0.104161	0.0589357	-0.160451	-	0.01	100	10000	99.99	-0.0133739	0.279578
668298	-	-	-	LC:A549/ATCC	3	3.05492	0.485	0.637963	0.948418	0.310456	0.622804	0.609537	0.319188	0.101881	0.778978	0.459996	0.318981	0.186717	-	0.01	100	10000	99.99	-0.170112	1.41572
668298	-	-	-	LC:EKVX	3	68.0769	1.833	2.12605	2.15774	0.0316957	0.852523	0.368129	1.1428	1.306	1.26294	0.199912	1.06302	1.56471	-	0.01	100	10000	99.99	-1.98639	3.69143
668298	-	-	-	LC:HOP-62	3	6.57658	0.818	0.395702	0.466659	0.0709578	0.330172	0.452898	0.224591	0.0504412	0.459778	0.261928	0.197851	-1.72474	-	0.01	100	10000	99.99	-0.22775	0.888093
668298	-	-	-	LC:HOP-92	3	8.05378	0.906	3.18729	3.63915	0.451856	1.76442	1.20226	1.66635	2.77673	2.42071	0.82706	1.59365	1.34534	-	0.01	100	10000	99.99	-2.37507	5.90392
668298	-	-	-	LC:NCI-H226	3	113.763	2.056	48.3243	48.7528	0.428549	16.5451	0.453942	27.8927	778.004	24.6034	0.441245	24.1622	1.73205	-	0.01	100	10000	99.99	-52.745	85.8352
668298	-	-	-	LC:NCI-H23	3	6.05341	0.782	0.198877	0.238232	0.039355	0.107384	0.0445656	0.113347	0.0128476	0.141399	0.0419603	0.0994385	1.72793	-	0.01	100	10000	99.99	-0.17419	0.388958
668298	-	-	-	LC:NCI-H322M	2	20.6063	1.314	1.69198	1.77828	0.0862979	0.932289	0.932289	1.19641	1.4314	1.35528	0.509293	0.845991	-	-	0.01	100	10000	99.99	-9.81687	11.6814
668298	-	-	-	LC:NCI-H460	3	2.01372	0.304	0.361343	0.717794	0.356451	0.516892	0.476431	0.184038	0.03387	0.597113	0.416441	0.180672	0.941514	-	0.01	100	10000	99.99	0.059711	0.974073
668298	-	-	-	LC:NCI-H522	2	2.47172	0.393	0.0147172	0.0247172	0.01	0.0173586	0.0173586	0.0104067	0.000108299	0.0210379	0.0136793	0.00735862	-	-	0.01	100	10000	99.99	-0.07614	0.110857
668298	-	-	-	LE:CCRF-CEM	3	10000	4	99.99	100	0.01	33.3437	0.0209894	57.7261	3332.3	50.0105	0.0154947	49.995	1.73205	-	0.01	100	10000	99.99	-110.057	176.745
668298	-	-	-	LE:HL-60(TB)	2	1.01391	0.006	0.000295373	0.0215278	0.0212324	0.0213801	0.0213801	0.00020886	4.36225e-08	0.021454	0.0213063	0.000147686	-	-	0.01	100	10000	99.99	0.0195036	0.0232566
668298	-	-	-	LE:K-562	2	3.50752	0.545	0.0250752	0.0350752	0.01	0.0225376	0.0225376	0.0177308	0.000314383	0.0288064	0.0162688	0.0125376	-	-	0.01	100	10000	99.99	-0.136765	0.18184
668298	-	-	-	LE:MOLT-4	2	1.05925	0.025	0.000663309	0.0118577	0.0111944	0.011526	0.011526	0.00046903	2.19989e-07	0.0116919	0.0113602	0.000331654	-	-	0.01	100	10000	99.99	0.00731204	0.01574
668298	-	-	-	LE:RPMI-8226	2	1.36458	0.135	0.020502	0.0767361	0.0562341	0.0664851	0.0664851	0.0144971	0.000210166	0.0716106	0.0613596	0.010251	-	-	0.01	100	10000	99.99	-0.0637642	0.196734
668298	-	-	-	LE:SR	3	2642.41	3.422	99.9622	100	0.0378443	33.3773	0.094189	57.6969	3328.93	50.0471	0.0660166	49.9811	1.73205	-	0.01	100	10000	99.99	-109.951	176.706
668298	-	-	-	ME:LOX IMVI	3	3.02691	0.481	0.106129	0.158489	0.05236	0.102263	0.0959401	0.0533464	0.00284584	0.127215	0.0741501	0.0530646	0.525885	-	0.01	100	10000	99.99	-0.0302582	0.234784
668298	-	-	-	ME:M14	3	23.6048	1.373	0.226048	0.236048	0.01	0.128776	0.140281	0.113462	0.0128737	0.188165	0.0751407	0.113024	-0.451605	-	0.01	100	10000	99.99	-0.153083	0.410635
668298	-	-	-	ME:MALME-3M	2	3.95367	0.597	0.286656	0.383707	0.097051	0.240379	0.240379	0.202697	0.0410859	0.312043	0.168715	0.143328	-	-	0.01	100	10000	99.99	-1.58075	2.06151
668298	-	-	-	ME:MDA-MB-435	3	3.3037	0.519	2.18487	3.13329	0.948418	1.83359	1.41906	1.14991	1.32229	2.27617	1.18374	1.09243	1.41139	-	0.01	100	10000	99.99	-1.02297	4.69015
668298	-	-	-	ME:MDA-N	3	1.83654	0.264	0.834614	1.83231	0.9977	1.33587	1.17761	0.43924	0.192932	1.50496	1.08765	0.417307	1.41093	-	0.01	100	10000	99.99	0.244729	2.42702
668298	-	-	-	ME:SK-MEL-2	3	9.28966	0.968	7.91657	8.87156	0.954993	3.91951	1.93197	4.31633	18.6307	5.40176	1.44348	3.95828	1.63276	-	0.01	100	10000	99.99	-6.80298	14.642
668298	-	-	-	ME:SK-MEL-28	3	5.34564	0.728	2.32838	2.86418	0.535797	1.95723	2.47172	1.24654	1.55387	2.66795	1.50376	1.16419	-1.54091	-	0.01	100	10000	99.99	-1.13938	5.05385
668298	-	-	-	ME:SK-MEL-5	3	4.60257	0.663	0.332362	0.42462	0.0922571	0.308712	0.409261	0.187613	0.0351987	0.41694	0.250759	0.166181	-1.719	-	0.01	100	10000	99.99	-0.157349	0.774774
668298	-	-	-	ME:UACC-257	2	10.1391	1.006	0.0913911	0.101391	0.01	0.0556956	0.0556956	0.0646233	0.00417617	0.0785434	0.0328478	0.0456956	-	-	0.01	100	10000	99.99	-0.524912	0.636303
668298	-	-	-	ME:UACC-62	3	8.10961	0.909	1.24982	1.42561	0.175792	0.668348	0.403645	0.665628	0.44306	0.914626	0.289719	0.624908	1.50653	-	0.01	100	10000	99.99	-0.985181	2.32188
668298	-	-	-	OV:IGROV1	2	29.7852	1.474	0.287852	0.297852	0.01	0.153926	0.153926	0.203542	0.0414293	0.225889	0.0819629	0.143926	-	-	0.01	100	10000	99.99	-1.6748	1.98265
668298	-	-	-	OV:NCI/ADR-RES	3	4.03645	0.606	0.0303645	0.0403645	0.01	0.030089	0.0399025	0.0173991	0.00030273	0.0401335	0.0249512	0.0151823	-1.73068	-	0.01	100	10000	99.99	-0.0131333	0.0733113
668298	-	-	-	OV:OVCAR-3	2	2.23872	0.35	0.0123872	0.0223872	0.01	0.0161936	0.0161936	0.00875908	7.67215e-05	0.0192904	0.0130968	0.00619361	-	-	0.01	100	10000	99.99	-0.0625023	0.0948896
668298	-	-	-	OV:OVCAR-4	2	3837.07	3.584	38.3607	38.3707	0.01	19.1904	19.1904	27.1251	735.773	28.7805	9.60018	19.1804	-	-	0.01	100	10000	99.99	-224.515	262.896
668298	-	-	-	OV:OVCAR-5	3	23.6048	1.373	0.897843	0.937562	0.0397192	0.539497	0.64121	0.457482	0.20929	0.789386	0.340464	0.448921	-0.951037	-	0.01	100	10000	99.99	-0.596963	1.67596
668298	-	-	-	OV:OVCAR-8	3	2.46604	0.392	0.11999	0.201837	0.0818465	0.139838	0.135831	0.0600953	0.00361145	0.168834	0.108839	0.0599951	0.2987	-	0.01	100	10000	99.99	-0.0094486	0.289125
668298	-	-	-	OV:SK-OV-3	3	2.54097	0.405	0.39246	0.647143	0.254683	0.479207	0.535797	0.202257	0.0409079	0.59147	0.39524	0.19623	-1.16049	-	0.01	100	10000	99.99	-0.0232323	0.981647
668298	-	-	-	PR:DU-145	3	5.22396	0.718	3.23385	3.99945	0.765597	2.31592	2.18273	1.62103	2.62775	3.09109	1.47416	1.61693	0.367253	-	0.01	100	10000	99.99	-1.71099	6.34284
668298	-	-	-	PR:PC-3	3	2.23357	0.349	0.0458316	0.0829851	0.0371535	0.0569848	0.0508159	0.0235303	0.000553674	0.0669005	0.0439847	0.0229158	1.09867	-	0.01	100	10000	99.99	-0.00146827	0.115438
668298	-	-	-	RE:786-0	3	78.5236	1.895	0.775236	0.785236	0.01	0.430229	0.49545	0.391712	0.153438	0.640343	0.252725	0.387618	-0.728496	-	0.01	100	10000	99.99	-0.542848	1.4033
668298	-	-	-	RE:A498	3	21.9786	1.342	0.974488	1.02094	0.0464515	0.471642	0.347536	0.498957	0.248958	0.684238	0.196994	0.487244	1.05004	-	0.01	100	10000	99.99	-0.76785	1.71113
668298	-	-	-	RE:ACHN	3	10.617	1.026	0.295827	0.326588	0.030761	0.163875	0.134276	0.150118	0.0225354	0.230432	0.0825187	0.147913	0.852767	-	0.01	100	10000	99.99	-0.209043	0.536793
668298	-	-	-	RE:CAKI-1	2	1.12202	0.05	0.00940644	0.0864968	0.0770903	0.0817936	0.0817936	0.00665136	4.42406e-05	0.0841452	0.079442	0.00470322	-	-	0.01	100	10000	99.99	0.0220344	0.141553
668298	-	-	-	RE:SN12C	3	4.77529	0.679	1.09132	1.38038	0.289068	0.894455	1.01391	0.555378	0.308445	1.19715	0.65149	0.545658	-0.923129	-	0.01	100	10000	99.99	-0.485197	2.27411
668298	-	-	-	RE:TK-10	3	5.37032	0.73	0.791613	0.972747	0.181134	0.478357	0.28119	0.431067	0.185819	0.626969	0.231162	0.395807	1.62766	-	0.01	100	10000	99.99	-0.592485	1.5492
668298	-	-	-	RE:UO-31	3	28.3139	1.452	1.72736	1.79061	0.0632412	0.694664	0.230144	0.952775	0.907781	1.01038	0.146693	0.863682	1.67245	-	0.01	100	10000	99.99	-1.67219	3.06152
668299	-	-	-	BR:HS 578T	2	7.06318	0.849	85.8421	100	14.1579	57.079	57.079	60.6995	3684.43	78.5395	35.6185	42.921	-	-	0.01	100	10000	99.99	-488.276	602.434
668299	-	-	-	BR:MCF7	2	1.09648	0.04	0.00798784	0.0907821	0.0827942	0.0867881	0.0867881	0.00564825	3.19028e-05	0.0887851	0.0847912	0.00399392	-	-	0.01	100	10000	99.99	0.0360414	0.137535
668299	-	-	-	BR:T-47D	2	166.341	2.221	1.65341	1.66341	0.01	0.836706	0.836706	1.16914	1.36689	1.25006	0.423353	0.826706	-	-	0.01	100	10000	99.99	-9.66742	11.3408
668299	-	-	-	CNS:SF-268	2	3.49945	0.544	0.0342645	0.0479733	0.0137088	0.0308411	0.0308411	0.0242287	0.000587029	0.0394072	0.0222749	0.0171323	-	-	0.01	100	10000	99.99	-0.186841	0.248524
668299	-	-	-	CNS:SF-295	2	1.02565	0.011	0.00865207	0.345939	0.337287	0.341613	0.341613	0.00611794	3.74292e-05	0.343776	0.33945	0.00432603	-	-	0.01	100	10000	99.99	0.286647	0.39658
668299	-	-	-	CNS:SF-539	2	1.23027	0.09	0.0711599	0.380189	0.30903	0.344609	0.344609	0.0503176	0.00253186	0.362399	0.32682	0.0355799	-	-	0.01	100	10000	99.99	-0.107469	0.796688
668299	-	-	-	CNS:SNB-19	2	5.52077	0.742	5.46025	6.66807	1.20781	3.93794	3.93794	3.86098	14.9072	5.303	2.57288	2.73013	-	-	0.01	100	10000	99.99	-30.7511	38.6269
668299	-	-	-	CNS:U251	2	4.87528	0.688	0.174704	0.219786	0.0450817	0.132434	0.132434	0.123535	0.0152608	0.17611	0.0887577	0.0873522	-	-	0.01	100	10000	99.99	-0.977463	1.24233
668299	-	-	-	CO:HCC-2998	2	43.8531	1.642	13.931	14.2561	0.325087	7.29058	7.29058	9.8507	97.0362	10.7733	3.80783	6.96549	-	-	0.01	100	10000	99.99	-81.213	95.7942
668299	-	-	-	CO:HCT-15	2	1.76604	0.247	0.0728199	0.16788	0.0950605	0.13147	0.13147	0.0514915	0.00265137	0.149675	0.113265	0.03641	-	-	0.01	100	10000	99.99	-0.331155	0.594095
668299	-	-	-	CO:HT29	2	6.06736	0.783	0.0506736	0.0606736	0.01	0.0353368	0.0353368	0.0358317	0.00128391	0.0480052	0.0226684	0.0253368	-	-	0.01	100	10000	99.99	-0.286593	0.357266
668299	-	-	-	CO:KM12	2	1.01391	0.006	0.00130128	0.0948418	0.0935406	0.0941912	0.0941912	0.000920143	8.46663e-07	0.0945165	0.0938659	0.000650639	-	-	0.01	100	10000	99.99	0.0859242	0.102458
668299	-	-	-	CO:SW-620	2	1.55597	0.192	0.0540814	0.151356	0.0972747	0.124315	0.124315	0.0382413	0.0014624	0.137836	0.110795	0.0270407	-	-	0.01	100	10000	99.99	-0.219264	0.467895
668299	-	-	-	LC:A549/ATCC	2	1.25893	0.1	0.0805702	0.391742	0.311172	0.351457	0.351457	0.0569718	0.00324578	0.371599	0.331314	0.0402851	-	-	0.01	100	10000	99.99	-0.160406	0.86332
668299	-	-	-	LC:EKVX	2	1.77828	0.25	0.340514	0.778037	0.437522	0.607779	0.607779	0.24078	0.057975	0.692908	0.522651	0.170257	-	-	0.01	100	10000	99.99	-1.55551	2.77107
668299	-	-	-	LC:HOP-62	2	3.58096	0.554	0.398825	0.55335	0.154525	0.353938	0.353938	0.282012	0.0795306	0.453644	0.254232	0.199412	-	-	0.01	100	10000	99.99	-2.1798	2.88767
668299	-	-	-	LC:HOP-92	2	6.9024	0.839	3.70705	4.33511	0.628058	2.48158	2.48158	2.62128	6.87111	3.40835	1.55482	1.85353	-	-	0.01	100	10000	99.99	-21.0693	26.0325
668299	-	-	-	LC:NCI-H226	2	128.529	2.109	18.6899	18.8365	0.146555	9.49152	9.49152	13.2158	174.657	14.164	4.81904	9.34497	-	-	0.01	100	10000	99.99	-109.246	128.229
668299	-	-	-	LC:NCI-H23	2	27.8612	1.445	1.35558	1.40605	0.0504661	0.728257	0.728257	0.958541	0.9188	1.06715	0.389361	0.677791	-	-	0.01	100	10000	99.99	-7.88375	9.34027
668299	-	-	-	LC:NCI-H322M	2	1.11429	0.047	0.0233359	0.22751	0.204174	0.215842	0.215842	0.016501	0.000272283	0.221676	0.210008	0.011668	-	-	0.01	100	10000	99.99	0.0675885	0.364095
668299	-	-	-	LC:NCI-H460	2	3.64754	0.562	0.108603	0.149624	0.0410204	0.095322	0.095322	0.076794	0.00589732	0.122473	0.0681712	0.0543016	-	-	0.01	100	10000	99.99	-0.594634	0.785278
668299	-	-	-	LC:NCI-H522	2	13.1826	1.12	0.330171	0.357273	0.0271019	0.192187	0.192187	0.233466	0.0545064	0.27473	0.109645	0.165085	-	-	0.01	100	10000	99.99	-1.90539	2.28976
668299	-	-	-	LE:K-562	2	3.0761	0.488	0.219406	0.325087	0.105682	0.215385	0.215385	0.155143	0.0240694	0.270236	0.160533	0.109703	-	-	0.01	100	10000	99.99	-1.1785	1.60927
668299	-	-	-	LE:MOLT-4	2	25.6448	1.409	0.246448	0.256448	0.01	0.133224	0.133224	0.174265	0.0303684	0.194836	0.0716121	0.123224	-	-	0.01	100	10000	99.99	-1.43246	1.69891
668299	-	-	-	LE:RPMI-8226	2	10.5682	1.024	0.323466	0.357273	0.0338065	0.19554	0.19554	0.228725	0.0523152	0.276406	0.114673	0.161733	-	-	0.01	100	10000	99.99	-1.85944	2.25052
668299	-	-	-	ME:LOX IMVI	2	2.29615	0.361	0.170473	0.301995	0.131522	0.216759	0.216759	0.120542	0.0145305	0.259377	0.174141	0.0852363	-	-	0.01	100	10000	99.99	-0.866254	1.29977
668299	-	-	-	ME:M14	2	1.64437	0.216	0.0310554	0.0792501	0.0481948	0.0637225	0.0637225	0.0219595	0.000482217	0.0714863	0.0559586	0.0155277	-	-	0.01	100	10000	99.99	-0.133572	0.261017
668299	-	-	-	ME:MALME-3M	2	20.2302	1.306	3.97177	4.1783	0.206538	2.19242	2.19242	2.80846	7.88746	3.18536	1.19948	1.98588	-	-	0.01	100	10000	99.99	-23.0402	27.425
668299	-	-	-	ME:MDA-MB-435	2	2.20293	0.343	0.570478	1.04472	0.474242	0.759481	0.759481	0.403389	0.162723	0.902101	0.616862	0.285239	-	-	0.01	100	10000	99.99	-2.86477	4.38373
668299	-	-	-	ME:MDA-N	2	3.34965	0.525	1.37405	1.95884	0.58479	1.27182	1.27182	0.971603	0.944013	1.61533	0.928304	0.687027	-	-	0.01	100	10000	99.99	-7.45755	10.0012
668299	-	-	-	ME:SK-MEL-2	2	47.7529	1.679	4.81736	4.9204	0.103039	2.51172	2.51172	3.40639	11.6035	3.71606	1.30738	2.40868	-	-	0.01	100	10000	99.99	-28.093	33.1164
668299	-	-	-	ME:SK-MEL-28	2	1.03992	0.017	0.0300741	0.78343	0.753356	0.768393	0.768393	0.0212656	0.000452225	0.775911	0.760874	0.015037	-	-	0.01	100	10000	99.99	0.577332	0.959453
668299	-	-	-	ME:SK-MEL-5	2	2.98538	0.475	0.24035	0.36141	0.12106	0.241235	0.241235	0.169953	0.0288841	0.301322	0.181147	0.120175	-	-	0.01	100	10000	99.99	-1.28571	1.76818
668299	-	-	-	ME:UACC-257	2	1.80717	0.257	0.0641161	0.143549	0.0794328	0.111491	0.111491	0.0453369	0.00205544	0.12752	0.0954619	0.0320581	-	-	0.01	100	10000	99.99	-0.295839	0.518821
668299	-	-	-	OV:IGROV1	2	2.29615	0.361	0.166209	0.294442	0.128233	0.211338	0.211338	0.117528	0.0138127	0.25289	0.169785	0.0831046	-	-	0.01	100	10000	99.99	-0.844589	1.26726
668299	-	-	-	OV:OVCAR-3	2	1.83231	0.263	0.0176721	0.0389045	0.0212324	0.0300685	0.0300685	0.012496	0.000156151	0.0344865	0.0256505	0.00883603	-	-	0.01	100	10000	99.99	-0.0822022	0.142339
668299	-	-	-	OV:OVCAR-4	2	3.68978	0.567	0.704233	0.966051	0.261818	0.613935	0.613935	0.497968	0.247972	0.789993	0.437876	0.352116	-	-	0.01	100	10000	99.99	-3.86005	5.08792
668299	-	-	-	OV:OVCAR-8	2	1.04954	0.021	0.00175379	0.0371535	0.0353997	0.0362766	0.0362766	0.00124012	1.53789e-06	0.0367151	0.0358382	0.000876894	-	-	0.01	100	10000	99.99	0.0251348	0.0474185
668299	-	-	-	OV:SK-OV-3	2	1.09396	0.039	0.0605238	0.704693	0.644169	0.674431	0.674431	0.0427968	0.00183157	0.689562	0.6593	0.0302619	-	-	0.01	100	10000	99.99	0.289923	1.05894
668299	-	-	-	PR:DU-145	2	1.23027	0.09	0.0834132	0.445656	0.362243	0.40395	0.40395	0.0589821	0.00347889	0.424803	0.383096	0.0417066	-	-	0.01	100	10000	99.99	-0.125975	0.933874
668299	-	-	-	PR:PC-3	2	11.0917	1.045	0.642638	0.706318	0.0636796	0.384999	0.384999	0.454414	0.206492	0.545658	0.224339	0.321319	-	-	0.01	100	10000	99.99	-3.69768	4.46768
668299	-	-	-	RE:786-0	2	1.1298	0.053	0.0177526	0.154525	0.136773	0.145649	0.145649	0.012553	0.000157577	0.150087	0.141211	0.00887628	-	-	0.01	100	10000	99.99	0.0328671	0.258431
668299	-	-	-	RE:A498	2	2.31206	0.364	0.268507	0.473151	0.204644	0.338898	0.338898	0.189863	0.0360479	0.406025	0.271771	0.134253	-	-	0.01	100	10000	99.99	-1.36693	2.04472
668299	-	-	-	RE:ACHN	2	1.2106	0.083	0.0504028	0.289734	0.239332	0.264533	0.264533	0.0356401	0.00127022	0.277134	0.251932	0.0252014	-	-	0.01	100	10000	99.99	-0.0556759	0.584742
668299	-	-	-	RE:CAKI-1	2	1.97242	0.295	0.558284	1.1324	0.574116	0.853258	0.853258	0.394766	0.15584	0.992829	0.713687	0.279142	-	-	0.01	100	10000	99.99	-2.69352	4.40004
668299	-	-	-	RE:RXF 393	2	1.1246	0.051	0.0325488	0.293765	0.261216	0.277491	0.277491	0.0230155	0.000529713	0.285628	0.269353	0.0162744	-	-	0.01	100	10000	99.99	0.0707078	0.484273
668299	-	-	-	RE:SN12C	2	1.39637	0.145	0.0719613	0.253513	0.181552	0.217532	0.217532	0.0508843	0.00258921	0.235523	0.199542	0.0359806	-	-	0.01	100	10000	99.99	-0.239638	0.674702
668299	-	-	-	RE:TK-10	2	1.58125	0.199	0.20247	0.550808	0.348337	0.449573	0.449573	0.143168	0.0204971	0.50019	0.398955	0.101235	-	-	0.01	100	10000	99.99	-0.836722	1.73587
668299	-	-	-	RE:UO-31	2	1.39316	0.144	0.152956	0.542001	0.389045	0.465523	0.465523	0.108156	0.0116977	0.503762	0.427284	0.0764779	-	-	0.01	100	10000	99.99	-0.506205	1.43725
668300	-	-	-	BR:BT-549	2	1.40281	0.147	0.424721	1.47911	1.05439	1.26675	1.26675	0.300323	0.0901942	1.37293	1.16057	0.212361	-	-	0.01	100	10000	99.99	-1.43151	3.965
668300	-	-	-	BR:HS 578T	3	23.5505	1.372	1.2421	1.29718	0.0550808	0.789503	1.01625	0.651354	0.424262	1.15671	0.535665	0.621049	-1.37668	-	0.001	100	100000	99.999	-0.828569	2.40757
668300	-	-	-	BR:MCF7	3	100	2	0.099	0.1	0.001	0.0396906	0.0180717	0.0529224	0.00280078	0.0590359	0.00953587	0.0495	1.5315	-	0.001	100	100000	99.999	-0.0917774	0.171159
668300	-	-	-	BR:MDA-MB-231	2	27.2898	1.436	0.0262898	0.0272898	0.001	0.0141449	0.0141449	0.0185897	0.000345576	0.0207173	0.00757244	0.0131449	-	-	0.001	100	100000	99.999	-0.152874	0.181164
668300	-	-	-	BR:T-47D	2	92.683	1.967	0.091683	0.092683	0.001	0.0468415	0.0468415	0.0648297	0.00420288	0.0697622	0.0239207	0.0458415	-	-	0.001	100	100000	99.999	-0.53562	0.629303
668300	-	-	-	CNS:SF-268	3	140.929	2.149	1.39929	1.40929	0.01	0.580961	0.323594	0.734289	0.539181	0.866441	0.166797	0.699644	1.38348	-	0.001	100	100000	99.999	-1.24313	2.40506
668300	-	-	-	CNS:SF-295	3	18.7499	1.273	0.177499	0.187499	0.01	0.0978132	0.0959401	0.0887645	0.00787915	0.14172	0.05297	0.0887497	0.0949166	-	0.001	100	100000	99.999	-0.122693	0.318319
668300	-	-	-	CNS:SF-539	3	8.93305	0.951	1.12575	1.26765	0.141906	0.558136	0.26485	0.617526	0.381339	0.766251	0.203378	0.562873	1.65513	-	0.001	100	100000	99.999	-0.975901	2.09217
668300	-	-	-	CNS:SNB-19	3	1.38357	0.141	0.314659	1.13501	0.820352	1.01897	1.10154	0.172818	0.0298662	1.11828	0.960945	0.15733	-1.65924	-	0.001	100	100000	99.999	0.589658	1.44828
668300	-	-	-	CNS:U251	3	59.7035	1.776	0.0587035	0.0597035	0.001	0.0235678	0.01	0.0316163	0.000999591	0.0348518	0.0055	0.0293518	1.57549	-	0.001	100	100000	99.999	-0.0549723	0.102108
668300	-	-	-	CO:COLO 205	3	45.8142	1.661	0.0448142	0.0458142	0.001	0.0189381	0.01	0.0237064	0.000561995	0.0279071	0.0055	0.0224071	1.45546	-	0.001	100	100000	99.999	-0.0399526	0.0778287
668300	-	-	-	CO:HCC-2998	2	18.1134	1.258	0.879704	0.931108	0.0514044	0.491256	0.491256	0.622044	0.386939	0.711182	0.27133	0.439852	-	-	0.001	100	100000	99.999	-5.0975	6.08001
668300	-	-	-	CO:HCT-116	3	10	1	0.009	0.01	0.001	0.007	0.01	0.00519615	2.7e-05	0.01	0.0055	0.0045	-1.73205	-	0.001	100	100000	99.999	-0.0059081	0.0199081
668300	-	-	-	CO:HCT-15	3	54.9541	1.74	0.0539541	0.0549541	0.001	0.0219847	0.01	0.0289048	0.000835486	0.032477	0.0055	0.026977	1.54506	-	0.001	100	100000	99.999	-0.0498195	0.0937889
668300	-	-	-	CO:HT29	3	3.45144	0.538	0.0245144	0.0345144	0.01	0.0233276	0.0254683	0.0123966	0.000153676	0.0299913	0.0177342	0.0122572	-0.753922	-	0.001	100	100000	99.999	-0.00746764	0.0541228
668300	-	-	-	CO:KM12	3	69.5024	1.842	0.0840826	0.08531	0.00122744	0.0321792	0.01	0.0462213	0.00213641	0.047655	0.00561372	0.0420413	1.66212	-	0.001	100	100000	99.999	-0.0826421	0.147
668300	-	-	-	CO:SW-620	3	51.4044	1.711	0.0504044	0.0514044	0.001	0.0208015	0.01	0.0268822	0.000722654	0.0307022	0.0055	0.0252022	1.51621	-	0.001	100	100000	99.999	-0.0459784	0.0875813
668300	-	-	-	LC:A549/ATCC	3	25.293	1.403	0.0875953	0.0912011	0.00360579	0.0349356	0.01	0.0488321	0.00238457	0.0506005	0.00680289	0.0437976	1.6987	-	0.001	100	100000	99.999	-0.0863713	0.156243
668300	-	-	-	LC:EKVX	3	120.781	2.082	1.19781	1.20781	0.01	0.439735	0.101391	0.666744	0.444547	0.654602	0.0556956	0.598907	1.69551	-	0.001	100	100000	99.999	-1.21657	2.09604
668300	-	-	-	LC:HOP-62	2	78.5236	1.895	0.0775236	0.0785236	0.001	0.0397618	0.0397618	0.0548174	0.00300495	0.0591427	0.0203809	0.0387618	-	-	0.001	100	100000	99.999	-0.452745	0.532269
668300	-	-	-	LC:HOP-92	2	2.11836	0.326	0.610354	1.15611	0.545758	0.850935	0.850935	0.431586	0.186266	1.00352	0.698346	0.305177	-	-	0.001	100	100000	99.999	-3.02665	4.72852
668300	-	-	-	LC:NCI-H226	3	289.734	2.462	0.427069	0.428549	0.00147911	0.15727	0.041783	0.235797	0.0556	0.235166	0.0216311	0.213535	1.6753	-	0.001	100	100000	99.999	-0.428487	0.743028
668300	-	-	-	LC:NCI-H322M	2	1193.99	3.077	1.19299	1.19399	0.001	0.597494	0.597494	0.84357	0.71161	0.895741	0.299247	0.596494	-	-	0.001	100	100000	99.999	-6.98156	8.17655
668300	-	-	-	LC:NCI-H460	3	29.9916	1.477	0.0432785	0.0447713	0.00149279	0.0187547	0.01	0.0229291	0.000525742	0.0273857	0.0057464	0.0216393	1.46769	-	0.001	100	100000	99.999	-0.0382049	0.0757143
668300	-	-	-	LC:NCI-H522	3	42.1697	1.625	0.411697	0.421697	0.01	0.183243	0.118032	0.213455	0.0455628	0.269864	0.064016	0.205848	1.24645	-	0.001	100	100000	99.999	-0.347013	0.713499
668300	-	-	-	LE:CCRF-CEM	3	18.0302	1.256	0.0170302	0.0180302	0.001	0.00967673	0.01	0.00851969	7.25851e-05	0.0140151	0.0055	0.00851509	-0.170504	-	0.001	100	100000	99.999	-0.0114876	0.030841
668300	-	-	-	LE:HL-60(TB)	3	10	1	0.009	0.01	0.001	0.007	0.01	0.00519615	2.7e-05	0.01	0.0055	0.0045	-1.73205	-	0.001	100	100000	99.999	-0.0059081	0.0199081
668300	-	-	-	LE:K-562	3	26.0615	1.416	0.0250615	0.0260615	0.001	0.0123538	0.01	0.0126955	0.000161176	0.0180308	0.0055	0.0125308	0.805654	-	0.001	100	100000	99.999	-0.0191839	0.0438915
668300	-	-	-	LE:MOLT-4	3	18.239	1.261	0.017239	0.018239	0.001	0.00974632	0.01	0.00862228	7.43437e-05	0.0141195	0.0055	0.00861948	-0.132282	-	0.001	100	100000	99.999	-0.0116728	0.0311655
668300	-	-	-	LE:RPMI-8226	3	40.738	1.61	0.039738	0.040738	0.001	0.017246	0.01	0.0208364	0.000434156	0.025369	0.0055	0.019869	1.37565	-	0.001	100	100000	99.999	-0.0345151	0.0690071
668300	-	-	-	LE:SR	3	27.6694	1.442	0.0266694	0.0276694	0.001	0.0128898	0.01	0.0135675	0.000184078	0.0188347	0.0055	0.0133347	0.914992	-	0.001	100	100000	99.999	-0.0208142	0.0465938
668300	-	-	-	ME:LOX IMVI	3	13.3968	1.127	0.0424921	0.0459198	0.00342768	0.0197825	0.01	0.0228729	0.000523168	0.0279599	0.00671384	0.0212461	1.57256	-	0.001	100	100000	99.999	-0.0370375	0.0766025
668300	-	-	-	ME:M14	2	10	1	0.009	0.01	0.001	0.0055	0.0055	0.00636396	4.05e-05	0.00775	0.00325	0.0045	-	-	0.001	100	100000	99.999	-0.051677	0.062677
668300	-	-	-	ME:MALME-3M	3	138.038	2.14	1.00657	1.01391	0.00734514	0.404081	0.190985	0.536051	0.287351	0.602448	0.0991652	0.503283	1.50618	-	0.001	100	100000	99.999	-0.92756	1.73572
668300	-	-	-	ME:MDA-MB-435	3	6.77642	0.831	0.296933	0.348337	0.0514044	0.174636	0.124165	0.154767	0.0239527	0.236251	0.0877848	0.148466	1.31142	-	0.001	100	100000	99.999	-0.20983	0.559102
668300	-	-	-	ME:MDA-N	3	14.4877	1.161	0.134877	0.144877	0.01	0.0910604	0.118304	0.0714467	0.00510463	0.131591	0.0641521	0.0674386	-1.46642	-	0.001	100	100000	99.999	-0.0864249	0.268546
668300	-	-	-	ME:SK-MEL-2	3	859.014	2.934	0.858014	0.859014	0.001	0.499916	0.639735	0.445768	0.198709	0.749374	0.320367	0.429007	-1.2726	-	0.001	100	100000	99.999	-0.607444	1.60728
668300	-	-	-	ME:SK-MEL-28	3	6.03949	0.781	1.2399	1.48594	0.246037	0.936973	1.07895	0.632024	0.399455	1.28244	0.662492	0.619949	-0.959842	-	0.001	100	100000	99.999	-0.63308	2.50703
668300	-	-	-	ME:SK-MEL-5	3	6.223	0.794	0.05223	0.06223	0.01	0.0315908	0.0225424	0.0272654	0.000743399	0.0423862	0.0162712	0.026115	1.32892	-	0.001	100	100000	99.999	-0.0361408	0.0993224
668300	-	-	-	ME:UACC-257	3	33.5738	1.526	0.0325738	0.0335738	0.001	0.0148579	0.01	0.0168215	0.000282962	0.0217869	0.0055	0.0162869	1.19118	-	0.001	100	100000	99.999	-0.0269294	0.0566452
668300	-	-	-	ME:UACC-62	3	31.1172	1.493	0.935005	0.966051	0.0310456	0.605816	0.820352	0.503068	0.253078	0.893201	0.425699	0.467503	-1.57004	-	0.001	100	100000	99.999	-0.643889	1.85552
668300	-	-	-	OV:IGROV1	3	26.8534	1.429	0.0258534	0.0268534	0.001	0.0126178	0.01	0.013124	0.00017224	0.0184267	0.0055	0.0129267	0.86189	-	0.001	100	100000	99.999	-0.0199844	0.04522
668300	-	-	-	OV:NCI/ADR-RES	3	36.141	1.558	0.035141	0.036141	0.001	0.0157137	0.01	0.0182539	0.000333207	0.0230705	0.0055	0.0175705	1.27054	-	0.001	100	100000	99.999	-0.0296322	0.0610595
668300	-	-	-	OV:OVCAR-3	2	10	1	0.009	0.01	0.001	0.0055	0.0055	0.00636396	4.05e-05	0.00775	0.00325	0.0045	-	-	0.001	100	100000	99.999	-0.051677	0.062677
668300	-	-	-	OV:OVCAR-4	2	12.5603	1.099	1.38029	1.49968	0.119399	0.809542	0.809542	0.97601	0.952595	1.15461	0.46447	0.690143	-	-	0.001	100	100000	99.999	-7.95942	9.5785
668300	-	-	-	OV:OVCAR-5	3	91.4113	1.961	0.0904113	0.0914113	0.001	0.03837	0.0226986	0.047199	0.00222775	0.057055	0.0118493	0.0452057	1.32941	-	0.001	100	100000	99.999	-0.0788801	0.15562
668300	-	-	-	OV:OVCAR-8	3	78.7046	1.896	0.0777046	0.0787046	0.001	0.0299015	0.01	0.0425036	0.00180655	0.0443523	0.0055	0.0388523	1.64509	-	0.001	100	100000	99.999	-0.0756844	0.135487
668300	-	-	-	OV:SK-OV-3	3	149.624	2.175	0.148624	0.149624	0.001	0.0535412	0.01	0.0833314	0.00694412	0.0798118	0.0055	0.0743118	1.70935	-	0.001	100	100000	99.999	-0.153468	0.26055
668300	-	-	-	PR:DU-145	3	3.57273	0.553	0.842159	1.1695	0.327341	0.868672	1.10917	0.469776	0.220689	1.13934	0.718258	0.421079	-1.69998	-	0.001	100	100000	99.999	-0.298329	2.03567
668300	-	-	-	PR:PC-3	3	22.9615	1.361	0.0219615	0.0229615	0.001	0.0113205	0.01	0.0110401	0.000121885	0.0164807	0.0055	0.0109807	0.530539	-	0.001	100	100000	99.999	-0.016105	0.038746
668300	-	-	-	RE:786-0	3	82.0352	1.914	0.0810352	0.0820352	0.001	0.0310117	0.01	0.0444161	0.00197279	0.0460176	0.0055	0.0405176	1.65239	-	0.001	100	100000	99.999	-0.0793253	0.141349
668300	-	-	-	RE:A498	3	16.9824	1.23	1.3021	1.38357	0.0814704	0.528421	0.120226	0.740831	0.548831	0.751896	0.100848	0.651048	1.72672	-	0.001	100	100000	99.999	-1.31193	2.36877
668300	-	-	-	RE:ACHN	3	195.884	2.292	0.194884	0.195884	0.001	0.0689615	0.01	0.110011	0.0121023	0.102942	0.0055	0.0974422	1.71902	-	0.001	100	100000	99.999	-0.204323	0.342246
668300	-	-	-	RE:CAKI-1	3	5.3827	0.731	0.270235	0.331894	0.0616595	0.166984	0.107399	0.144636	0.0209195	0.219647	0.0845292	0.135117	1.53922	-	0.001	100	100000	99.999	-0.192315	0.526284
668300	-	-	-	RE:RXF 393	3	99.3116	1.997	1.27234	1.28529	0.012942	0.859203	1.27938	0.73289	0.537127	1.28233	0.646162	0.636172	-1.73192	-	0.001	100	100000	99.999	-0.961416	2.67982
668300	-	-	-	RE:SN12C	3	91.4113	1.961	0.904113	0.914113	0.01	0.364907	0.170608	0.482358	0.232669	0.542361	0.0903041	0.452057	1.51853	-	0.001	100	100000	99.999	-0.83335	1.56316
668300	-	-	-	RE:TK-10	2	9.35406	0.971	0.309669	0.346737	0.0370681	0.191902	0.191902	0.218969	0.0479474	0.26932	0.114485	0.154834	-	-	0.001	100	100000	99.999	-1.77542	2.15923
668300	-	-	-	RE:UO-31	3	19.5884	1.292	0.443857	0.467735	0.0238781	0.235465	0.214783	0.22265	0.0495731	0.341259	0.119331	0.221929	0.414406	-	0.001	100	100000	99.999	-0.317634	0.788565
668301	-	-	-	BR:BT-549	2	1.70216	0.231	0.303693	0.736207	0.432514	0.58436	0.58436	0.214744	0.0461148	0.660284	0.508437	0.151847	-	-	0.01	100	10000	99.99	-1.345	2.51372
668301	-	-	-	BR:HS 578T	3	17.9887	1.255	1.45935	1.54525	0.0859014	0.893566	1.04954	0.742074	0.550674	1.2974	0.567722	0.729677	-0.904066	-	0.001	100	100000	99.999	-0.949869	2.737
668301	-	-	-	BR:MCF7	3	100	2	0.099	0.1	0.001	0.0444283	0.0322849	0.0506048	0.00256085	0.0661425	0.0166425	0.0495	1.01766	-	0.001	100	100000	99.999	-0.0812824	0.170139
668301	-	-	-	BR:MDA-MB-231	2	10	1	0.009	0.01	0.001	0.0055	0.0055	0.00636396	4.05e-05	0.00775	0.00325	0.0045	-	-	0.001	100	100000	99.999	-0.051677	0.062677
668301	-	-	-	BR:T-47D	2	84.3335	1.926	0.0833335	0.0843335	0.001	0.0426667	0.0426667	0.0589257	0.00347223	0.0635001	0.0218334	0.0416667	-	-	0.001	100	100000	99.999	-0.486751	0.572084
668301	-	-	-	CNS:SF-268	3	15.2757	1.184	0.142757	0.152757	0.01	0.0681159	0.0415911	0.0749836	0.00562254	0.0971738	0.0257955	0.0713783	1.39265	-	0.001	100	100000	99.999	-0.118156	0.254387
668301	-	-	-	CNS:SF-295	3	56.3638	1.751	0.553638	0.563638	0.01	0.237758	0.139637	0.289568	0.0838495	0.351637	0.0748184	0.276819	1.34976	-	0.001	100	100000	99.999	-0.481576	0.957092
668301	-	-	-	CNS:SF-539	3	18.9671	1.278	0.81748	0.862979	0.0454988	0.412443	0.328852	0.415101	0.172309	0.595915	0.187175	0.40874	0.869444	-	0.001	100	100000	99.999	-0.618737	1.44362
668301	-	-	-	CNS:SNB-19	3	5.97035	0.776	0.62573	0.751623	0.125893	0.383681	0.273527	0.327086	0.106985	0.512575	0.19971	0.312865	1.3436	-	0.001	100	100000	99.999	-0.428854	1.19622
668301	-	-	-	CNS:SNB-75	2	18.3231	1.263	0.623199	0.659174	0.0359749	0.347574	0.347574	0.440668	0.194188	0.503374	0.191775	0.311599	-	-	0.001	100	100000	99.999	-3.61161	4.30676
668301	-	-	-	CNS:U251	3	22.2331	1.347	0.0609556	0.0638263	0.00287078	0.0255657	0.01	0.0333259	0.00111061	0.0369132	0.00643539	0.0304778	1.6433	-	0.001	100	100000	99.999	-0.0572213	0.108353
668301	-	-	-	CO:COLO 205	3	32.3594	1.51	0.0313594	0.0323594	0.001	0.0144531	0.01	0.016147	0.000260725	0.0211797	0.0055	0.0156797	1.14665	-	0.001	100	100000	99.999	-0.0256587	0.0545649
668301	-	-	-	CO:HCC-2998	3	39.9945	1.602	1.14289	1.1722	0.0293089	0.751155	1.05196	0.628021	0.394411	1.11208	0.540635	0.571443	-1.6609	-	0.001	100	100000	99.999	-0.808953	2.31126
668301	-	-	-	CO:HCT-116	3	10	1	0.009	0.01	0.001	0.007	0.01	0.00519615	2.7e-05	0.01	0.0055	0.0045	-1.73205	-	0.001	100	100000	99.999	-0.0059081	0.0199081
668301	-	-	-	CO:HCT-15	3	13.8995	1.143	0.0422254	0.0454988	0.00327341	0.0195907	0.01	0.0226877	0.000514733	0.0277494	0.0066367	0.0211127	1.56234	-	0.001	100	100000	99.999	-0.0367693	0.0759508
668301	-	-	-	CO:HT29	3	2.74157	0.438	0.0126166	0.0198609	0.00724436	0.0123684	0.01	0.00663338	4.40017e-05	0.0149305	0.00862218	0.00630829	1.40189	-	0.001	100	100000	99.999	-0.00410997	0.0288468
668301	-	-	-	CO:KM12	3	9.33254	0.97	0.0833254	0.0933254	0.01	0.0379483	0.0105196	0.0479587	0.00230003	0.0519225	0.0102598	0.0416627	1.73182	-	0.001	100	100000	99.999	-0.0811889	0.157086
668301	-	-	-	CO:SW-620	3	45.9198	1.662	0.0449198	0.0459198	0.001	0.0189733	0.01	0.0237663	0.000564837	0.0279599	0.0055	0.0224599	1.45683	-	0.001	100	100000	99.999	-0.0400661	0.0780127
668301	-	-	-	LC:A549/ATCC	3	13.8357	1.141	0.128357	0.138357	0.01	0.0600418	0.0317687	0.0686905	0.00471838	0.0850627	0.0208844	0.0641783	1.53841	-	0.001	100	100000	99.999	-0.110597	0.23068
668301	-	-	-	LC:EKVX	3	64.121	1.807	0.63121	0.64121	0.01	0.253035	0.107895	0.339714	0.115406	0.374552	0.0589473	0.315605	1.57165	-	0.001	100	100000	99.999	-0.590871	1.09694
668301	-	-	-	LC:NCI-H226	3	2.30675	0.363	0.026073	0.0460257	0.0199526	0.032413	0.0312608	0.0130747	0.000170947	0.0386432	0.0256067	0.0130365	0.393492	-	0.001	100	100000	99.999	-6.65661e-05	0.0648926
668301	-	-	-	LC:NCI-H322M	2	51.2861	1.71	0.0502861	0.0512861	0.001	0.0261431	0.0261431	0.0355577	0.00126435	0.0387146	0.0135715	0.0251431	-	-	0.001	100	100000	99.999	-0.293325	0.345611
668301	-	-	-	LC:NCI-H460	3	22.5424	1.353	0.0766115	0.0801678	0.00355631	0.0312414	0.01	0.0424938	0.00180573	0.0450839	0.00677816	0.0383057	1.68735	-	0.001	100	100000	99.999	-0.0743204	0.136803
668301	-	-	-	LC:NCI-H522	3	48.9779	1.69	1.25038	1.27644	0.0260615	0.502382	0.204644	0.676274	0.457346	0.740542	0.115353	0.625189	1.59716	-	0.001	100	100000	99.999	-1.17759	2.18236
668301	-	-	-	LE:CCRF-CEM	3	17.7828	1.25	0.0167828	0.0177828	0.001	0.00959426	0.01	0.00839875	7.0539e-05	0.0138914	0.0055	0.0083914	-0.216883	-	0.001	100	100000	99.999	-0.0112696	0.0304581
668301	-	-	-	LE:HL-60(TB)	3	10.7152	1.03	0.00971519	0.0107152	0.001	0.0072384	0.01	0.00541443	2.93161e-05	0.0103576	0.0055	0.0048576	-1.69811	-	0.001	100	100000	99.999	-0.00621195	0.0206887
668301	-	-	-	LE:K-562	3	13.1826	1.12	0.0121826	0.0131826	0.001	0.00806086	0.01	0.00631854	3.99239e-05	0.0115913	0.0055	0.00609128	-1.25096	-	0.001	100	100000	99.999	-0.00763544	0.0237572
668301	-	-	-	LE:MOLT-4	3	17.9061	1.253	0.0169061	0.0179061	0.001	0.00963535	0.01	0.00845893	7.15534e-05	0.013953	0.0055	0.00845303	-0.193625	-	0.001	100	100000	99.999	-0.011378	0.0306487
668301	-	-	-	LE:RPMI-8226	3	30.2691	1.481	0.0292691	0.0302691	0.001	0.0137564	0.01	0.0149918	0.000224753	0.0201346	0.0055	0.0146346	1.05674	-	0.001	100	100000	99.999	-0.0234857	0.0509984
668301	-	-	-	LE:SR	3	27.9898	1.447	0.0269898	0.0279898	0.001	0.0129966	0.01	0.0137422	0.000188847	0.0189949	0.0055	0.0134949	0.934607	-	0.001	100	100000	99.999	-0.0211412	0.0471344
668301	-	-	-	ME:LOX IMVI	3	6.53131	0.815	0.0494115	0.0583445	0.00893305	0.0257592	0.01	0.0282248	0.000796637	0.0341723	0.00946653	0.0247057	1.72927	-	0.001	100	100000	99.999	-0.0443558	0.0958741
668301	-	-	-	ME:M14	2	10	1	0.009	0.01	0.001	0.0055	0.0055	0.00636396	4.05e-05	0.00775	0.00325	0.0045	-	-	0.001	100	100000	99.999	-0.051677	0.062677
668301	-	-	-	ME:MALME-3M	3	8.6896	0.939	0.076896	0.086896	0.01	0.0453868	0.0392645	0.0388119	0.00150636	0.0630803	0.0246322	0.038448	0.692186	-	0.001	100	100000	99.999	-0.0510283	0.141802
668301	-	-	-	ME:MDA-MB-435	3	7.65597	0.884	0.202867	0.233346	0.0304789	0.102292	0.0430527	0.11367	0.0129208	0.138199	0.0367658	0.101433	1.70824	-	0.001	100	100000	99.999	-0.180081	0.384666
668301	-	-	-	ME:MDA-N	3	21.677	1.336	0.20677	0.21677	0.01	0.139841	0.192752	0.113085	0.0127882	0.204761	0.101376	0.103385	-1.64457	-	0.001	100	100000	99.999	-0.141081	0.420763
668301	-	-	-	ME:SK-MEL-2	3	22.856	1.359	0.586909	0.613762	0.0268534	0.34322	0.389045	0.296126	0.0876904	0.501404	0.207949	0.293454	-0.679692	-	0.001	100	100000	99.999	-0.392405	1.07885
668301	-	-	-	ME:SK-MEL-28	3	36.5595	1.563	0.839374	0.862979	0.0236048	0.508282	0.638263	0.434521	0.188808	0.750621	0.330934	0.419687	-1.22566	-	0.001	100	100000	99.999	-0.571139	1.5877
668301	-	-	-	ME:SK-MEL-5	3	5.19996	0.716	0.0419996	0.0519996	0.01	0.0273021	0.0199067	0.0219547	0.00048201	0.0359532	0.0149534	0.0209998	1.34382	-	0.001	100	100000	99.999	-0.0272371	0.0818413
668301	-	-	-	ME:UACC-257	3	22.6464	1.355	0.0216464	0.0226464	0.001	0.0112155	0.01	0.0108743	0.00011825	0.0163232	0.0055	0.0108232	0.496706	-	0.001	100	100000	99.999	-0.015798	0.038229
668301	-	-	-	ME:UACC-62	3	11.722	1.069	0.356676	0.389942	0.033266	0.163814	0.0682339	0.196612	0.0386561	0.229088	0.0507499	0.178338	1.67062	-	0.001	100	100000	99.999	-0.324602	0.65223
668301	-	-	-	OV:IGROV1	3	39.2645	1.594	0.0382645	0.0392645	0.001	0.0167548	0.01	0.0200066	0.000400264	0.0246322	0.0055	0.0191322	1.34614	-	0.001	100	100000	99.999	-0.0329448	0.0664545
668301	-	-	-	OV:NCI/ADR-RES	3	37.5837	1.575	0.0365837	0.0375837	0.001	0.0161946	0.01	0.0190623	0.000363372	0.0237919	0.0055	0.0182919	1.30791	-	0.001	100	100000	99.999	-0.0311594	0.0635485
668301	-	-	-	OV:OVCAR-3	2	10	1	0.009	0.01	0.001	0.0055	0.0055	0.00636396	4.05e-05	0.00775	0.00325	0.0045	-	-	0.001	100	100000	99.999	-0.051677	0.062677
668301	-	-	-	OV:OVCAR-5	3	301.301	2.479	0.300301	0.301301	0.001	0.107207	0.0193197	0.16834	0.0283382	0.16031	0.0101598	0.15015	1.709	-	0.001	100	100000	99.999	-0.310977	0.52539
668301	-	-	-	OV:OVCAR-8	3	17.4582	1.242	0.0617139	0.0654636	0.00374973	0.0264044	0.01	0.0339703	0.00115398	0.0377318	0.00687486	0.0308569	1.66632	-	0.001	100	100000	99.999	-0.0579833	0.110792
668301	-	-	-	OV:SK-OV-3	3	42.3643	1.627	0.0715526	0.0732825	0.00172982	0.0283374	0.01	0.0391426	0.00153214	0.0416412	0.00586491	0.0357763	1.64547	-	0.001	100	100000	99.999	-0.0688992	0.125574
668301	-	-	-	PR:DU-145	3	3.59749	0.556	0.74055	1.02565	0.285102	0.596094	0.477529	0.384248	0.147647	0.751591	0.381316	0.370275	1.25633	-	0.001	100	100000	99.999	-0.358442	1.55063
668301	-	-	-	PR:PC-3	3	39.2645	1.594	0.0382645	0.0392645	0.001	0.0167548	0.01	0.0200066	0.000400264	0.0246322	0.0055	0.0191322	1.34614	-	0.001	100	100000	99.999	-0.0329448	0.0664545
668301	-	-	-	RE:786-0	3	70.3072	1.847	0.0693072	0.0703072	0.001	0.0271024	0.01	0.0376861	0.00142024	0.0401536	0.0055	0.0346536	1.62158	-	0.001	100	100000	99.999	-0.0665161	0.120721
668301	-	-	-	RE:A498	3	58.7489	1.769	0.561751	0.571479	0.00972747	0.235893	0.126474	0.29643	0.0878706	0.348976	0.0681006	0.280876	1.43474	-	0.001	100	100000	99.999	-0.500487	0.972274
668301	-	-	-	RE:ACHN	3	82.0352	1.914	0.174853	0.177011	0.00215774	0.0630562	0.01	0.0987655	0.00975463	0.0935054	0.00607887	0.0874266	1.71977	-	0.001	100	100000	99.999	-0.182294	0.308406
668301	-	-	-	RE:CAKI-1	3	2.47172	0.393	0.0779518	0.130918	0.0529663	0.103453	0.126474	0.0437789	0.00191659	0.128696	0.08972	0.0389759	-1.71199	-	0.001	100	100000	99.999	-0.00530135	0.212207
668301	-	-	-	RE:RXF 393	3	10.0462	1.002	0.904616	1.00462	0.1	0.5171	0.446684	0.4564	0.208301	0.72565	0.273342	0.452308	0.67776	-	0.001	100	100000	99.999	-0.616674	1.65087
668301	-	-	-	RE:SN12C	2	29.9226	1.476	0.289226	0.299226	0.01	0.154613	0.154613	0.204514	0.041826	0.22692	0.0823066	0.144613	-	-	0.001	100	100000	99.999	-1.68284	1.99207
668301	-	-	-	RE:TK-10	3	44.0555	1.644	0.430555	0.440555	0.01	0.159623	0.0283139	0.243466	0.0592759	0.234434	0.019157	0.215277	1.72103	-	0.01	100	10000	99.99	-0.445188	0.764434
668301	-	-	-	RE:UO-31	2	17.2584	1.237	0.353246	0.374973	0.021727	0.19835	0.19835	0.249783	0.0623914	0.286662	0.110039	0.176623	-	-	0.01	100	10000	99.99	-2.04582	2.44252
668323	-	-	-	BR:BT-549	2	2.25944	0.354	2.76806	4.96592	2.19786	3.58189	3.58189	1.95732	3.83109	4.27391	2.88988	1.38403	-	-	0.01	100	10000	99.99	-14.0036	21.1674
668323	-	-	-	BR:HS 578T	3	3.0903	0.49	2.71774	4.01791	1.30017	2.7587	2.95801	1.36979	1.87632	3.48796	2.12909	1.35887	-0.640924	-	0.01	100	10000	99.99	-0.644084	6.16148
668323	-	-	-	BR:MCF7	3	1	0	0	0.01	0.01	0.01	0.01	0	0	0.01	0.01	0	-	-	0.01	100	10000	99.99	0.01	0.01
668323	-	-	-	BR:MDA-MB-231	3	1	0	0	0.01	0.01	0.01	0.01	0	0	0.01	0.01	0	-	-	0.01	100	10000	99.99	0.01	0.01
668323	-	-	-	BR:T-47D	2	1	0	0	0.01	0.01	0.01	0.01	0	0	0.01	0.01	0	-	-	0.01	100	10000	99.99	0.01	0.01
668323	-	-	-	CNS:SF-268	3	112.202	2.05	1.11202	1.12202	0.01	0.5479	0.511682	0.556893	0.31013	0.81685	0.260841	0.556009	0.291425	-	0.01	100	10000	99.99	-0.835515	1.93131
668323	-	-	-	CNS:SF-295	3	20.9894	1.322	1.01344	1.06414	0.0506991	0.650148	0.835603	0.531566	0.282562	0.949873	0.443151	0.506722	-1.37888	-	0.01	100	10000	99.99	-0.670349	1.97065
668323	-	-	-	CNS:SF-539	3	3.08319	0.489	1.28448	1.90108	0.616595	1.22727	1.16413	0.644565	0.415464	1.5326	0.890361	0.642242	0.436582	-	0.01	100	10000	99.99	-0.37394	2.82847
668323	-	-	-	CNS:SNB-19	3	3.63078	0.56	7.5004	10.3514	2.85102	5.77447	4.12098	4.01429	16.1146	7.2362	3.486	3.7502	1.53908	-	0.01	100	10000	99.99	-4.1977	15.7466
668323	-	-	-	CNS:SNB-75	2	2.30675	0.363	5.70416	10.0693	4.36516	7.21724	7.21724	4.03345	16.2687	8.64328	5.7912	2.85208	-	-	0.01	100	10000	99.99	-29.0213	43.4558
668323	-	-	-	CNS:U251	3	2.15278	0.333	0.0115278	0.0215278	0.01	0.0166029	0.018281	0.00594429	3.53346e-05	0.0199044	0.0141405	0.00576391	-1.16911	-	0.01	100	10000	99.99	0.00183635	0.0313695
668323	-	-	-	CO:COLO 205	3	1	0	0	0.01	0.01	0.01	0.01	0	0	0.01	0.01	0	-	-	0.01	100	10000	99.99	0.01	0.01
668323	-	-	-	CO:HCC-2998	3	31.4775	1.498	2.34412	2.42103	0.076913	1.37825	1.63682	1.19326	1.42386	2.02892	0.856865	1.17206	-0.929309	-	0.01	100	10000	99.99	-1.58599	4.3425
668323	-	-	-	CO:HCT-116	3	1	0	0	0.01	0.01	0.01	0.01	0	0	0.01	0.01	0	-	-	0.01	100	10000	99.99	0.01	0.01
668323	-	-	-	CO:HCT-15	3	3.69828	0.568	0.0269828	0.0369828	0.01	0.0208237	0.0154882	0.0142607	0.000203369	0.0262355	0.0127441	0.0134914	1.44795	-	0.01	100	10000	99.99	-0.0146024	0.0562497
668323	-	-	-	CO:HT29	3	11.695	1.068	0.10695	0.11695	0.01	0.04565	0.01	0.0617476	0.00381276	0.063475	0.01	0.053475	1.73205	-	0.01	100	10000	99.99	-0.107741	0.199041
668323	-	-	-	CO:KM12	3	9.59401	0.982	0.13652	0.152405	0.0158855	0.0937568	0.11298	0.0702606	0.00493655	0.132692	0.0644325	0.0682599	-1.13901	-	0.01	100	10000	99.99	-0.0807821	0.268296
668323	-	-	-	CO:SW-620	3	1	0	0	0.01	0.01	0.01	0.01	0	0	0.01	0.01	0	-	-	0.01	100	10000	99.99	0.01	0.01
668323	-	-	-	LC:A549/ATCC	3	30.9742	1.491	0.730714	0.755092	0.0243781	0.27513	0.0459198	0.415799	0.172889	0.400506	0.035149	0.365357	1.72682	-	0.01	100	10000	99.99	-0.757783	1.30804
668323	-	-	-	LC:EKVX	3	236.592	2.374	2.35592	2.36592	0.01	0.79881	0.0205116	1.35717	1.8419	1.19322	0.0152558	1.17796	1.73193	-	0.01	100	10000	99.99	-2.57262	4.17024
668323	-	-	-	LC:HOP-92	2	2.24388	0.351	0.187836	0.338844	0.151008	0.244926	0.244926	0.13282	0.0176412	0.291885	0.197967	0.0939181	-	-	0.01	100	10000	99.99	-0.948397	1.43825
668323	-	-	-	LC:NCI-H226	3	36.0579	1.557	0.350579	0.360579	0.01	0.214283	0.27227	0.182341	0.0332482	0.316424	0.141135	0.175289	-1.28634	-	0.01	100	10000	99.99	-0.238682	0.667248
668323	-	-	-	LC:NCI-H23	3	5.32108	0.726	0.0432108	0.0532108	0.01	0.0244036	0.01	0.0249478	0.000622392	0.0316054	0.01	0.0216054	1.73205	-	0.01	100	10000	99.99	-0.0375708	0.086378
668323	-	-	-	LC:NCI-H322M	2	1	0	0	0.01	0.01	0.01	0.01	0	0	0.01	0.01	0	-	-	0.01	100	10000	99.99	0.01	0.01
668323	-	-	-	LC:NCI-H460	3	1.31826	0.12	0.0275916	0.114288	0.0866962	0.10142	0.103276	0.0138892	0.000192909	0.108782	0.0949862	0.0137958	-0.590621	-	0.01	100	10000	99.99	0.0669171	0.135923
668323	-	-	-	LC:NCI-H522	3	88.7156	1.948	0.877156	0.887156	0.01	0.302385	0.01	0.506426	0.256468	0.448578	0.01	0.438578	1.73205	-	0.01	100	10000	99.99	-0.955661	1.56043
668323	-	-	-	LE:CCRF-CEM	3	1	0	0	0.01	0.01	0.01	0.01	0	0	0.01	0.01	0	-	-	0.01	100	10000	99.99	0.01	0.01
668323	-	-	-	LE:HL-60(TB)	3	645.654	2.81	6.44654	6.45654	0.01	2.15885	0.01	3.72191	13.8526	3.23327	0.01	3.22327	1.73205	-	0.01	100	10000	99.99	-7.087	11.4047
668323	-	-	-	LE:K-562	3	10000	4	99.99	100	0.01	33.34	0.01	57.7293	3332.67	50.005	0.01	49.995	1.73205	-	0.01	100	10000	99.99	-110.069	176.749
668323	-	-	-	LE:MOLT-4	2	1	0	0	0.01	0.01	0.01	0.01	0	0	0.01	0.01	0	-	-	0.01	100	10000	99.99	0.01	0.01
668323	-	-	-	LE:RPMI-8226	3	89.7429	1.953	0.887429	0.897429	0.01	0.30581	0.01	0.512357	0.26251	0.453714	0.01	0.443714	1.73205	-	0.01	100	10000	99.99	-0.96697	1.57859
668323	-	-	-	LE:SR	3	6.71429	0.827	0.0571429	0.0671429	0.01	0.0290476	0.01	0.0329915	0.00108844	0.0385714	0.01	0.0285714	1.73205	-	0.01	100	10000	99.99	-0.0529086	0.111004
668323	-	-	-	ME:LOX IMVI	3	16.9824	1.23	0.159824	0.169824	0.01	0.0742923	0.0430527	0.0843676	0.0071179	0.106439	0.0265263	0.0799122	1.4378	-	0.01	100	10000	99.99	-0.135291	0.283875
668323	-	-	-	ME:M14	3	11.272	1.052	0.10272	0.11272	0.01	0.0442399	0.01	0.0593053	0.00351712	0.0613599	0.01	0.0513599	1.73205	-	0.01	100	10000	99.99	-0.103084	0.191564
668323	-	-	-	ME:MALME-3M	3	14.9968	1.176	0.255288	0.273527	0.018239	0.118336	0.0632412	0.13627	0.0185695	0.168384	0.0407401	0.127644	1.52197	-	0.01	100	10000	99.99	-0.220182	0.456853
668323	-	-	-	ME:MDA-MB-435	3	1.09144	0.038	0.0232347	0.277332	0.254097	0.26563	0.265461	0.0116183	0.000134985	0.271396	0.259779	0.0116174	0.065594	-	0.01	100	10000	99.99	0.236768	0.294492
668323	-	-	-	ME:MDA-N	2	2.09894	0.322	0.325817	0.6223	0.296483	0.459392	0.459392	0.230388	0.0530784	0.540846	0.377937	0.162909	-	-	0.01	100	10000	99.99	-1.61052	2.52931
668323	-	-	-	ME:SK-MEL-2	3	26.5461	1.424	1.22835	1.27644	0.0480839	0.459122	0.0528445	0.707821	0.50101	0.664642	0.0504642	0.614177	1.73196	-	0.01	100	10000	99.99	-1.29922	2.21747
668323	-	-	-	ME:SK-MEL-28	3	1.53815	0.187	0.825861	2.36048	1.53462	1.94981	1.95434	0.412949	0.170527	2.15741	1.74448	0.412931	-0.0493356	-	0.01	100	10000	99.99	0.923977	2.97565
668323	-	-	-	ME:SK-MEL-5	3	2.75423	0.44	0.116436	0.18281	0.0663743	0.131577	0.145546	0.0594615	0.00353567	0.164178	0.10596	0.0582179	-0.998828	-	0.01	100	10000	99.99	-0.0161355	0.279289
668323	-	-	-	ME:UACC-257	3	1	0	0	0.01	0.01	0.01	0.01	0	0	0.01	0.01	0	-	-	0.01	100	10000	99.99	0.01	0.01
668323	-	-	-	ME:UACC-62	3	9.14113	0.961	0.299699	0.336512	0.0368129	0.151913	0.0824138	0.161485	0.0260774	0.209463	0.0596134	0.149849	1.57797	-	0.01	100	10000	99.99	-0.249243	0.553068
668323	-	-	-	OV:IGROV1	3	1.1749	0.07	0.00174898	0.011749	0.01	0.010583	0.01	0.00100977	1.01964e-06	0.0108745	0.01	0.000874488	1.73205	-	0.01	100	10000	99.99	0.00807455	0.0130914
668323	-	-	-	OV:NCI/ADR-RES	3	1	0	0	0.01	0.01	0.01	0.01	0	0	0.01	0.01	0	-	-	0.01	100	10000	99.99	0.01	0.01
668323	-	-	-	OV:OVCAR-3	3	1.10662	0.044	0.00106624	0.0110662	0.01	0.0103554	0.01	0.000615593	3.78954e-07	0.0105331	0.01	0.000533119	1.73205	-	0.01	100	10000	99.99	0.00882618	0.0118846
668323	-	-	-	OV:OVCAR-4	2	5.26017	0.721	1.6309	2.01372	0.382825	1.19827	1.19827	1.15322	1.32992	1.606	0.79055	0.81545	-	-	0.01	100	10000	99.99	-9.16283	11.5594
668323	-	-	-	OV:OVCAR-5	3	7.04693	0.848	0.0604693	0.0704693	0.01	0.033582	0.0202768	0.0323559	0.00104691	0.0453731	0.0151384	0.0302347	1.53756	-	0.01	100	10000	99.99	-0.0467954	0.11396
668323	-	-	-	OV:OVCAR-8	3	6.91831	0.84	0.0591831	0.0691831	0.01	0.0392436	0.0385478	0.0295977	0.000876023	0.0538655	0.0242739	0.0295915	0.105732	-	0.01	100	10000	99.99	-0.0342819	0.112769
668323	-	-	-	OV:SK-OV-3	3	8.70964	0.94	0.0770964	0.0870964	0.01	0.0395414	0.0215278	0.0415852	0.00172933	0.0543121	0.0157639	0.0385482	1.58352	-	0.01	100	10000	99.99	-0.0637631	0.142846
668323	-	-	-	PR:DU-145	3	1.12202	0.05	0.260871	2.39883	2.13796	2.31188	2.39883	0.150614	0.0226845	2.39883	2.2684	0.130435	-1.73205	-	0.01	100	10000	99.99	1.93773	2.68603
668323	-	-	-	PR:PC-3	3	1	0	0	0.01	0.01	0.01	0.01	0	0	0.01	0.01	0	-	-	0.01	100	10000	99.99	0.01	0.01
668323	-	-	-	RE:786-0	2	3.25837	0.513	0.0225837	0.0325837	0.01	0.0212918	0.0212918	0.0159691	0.000255011	0.0269378	0.0156459	0.0112918	-	-	0.01	100	10000	99.99	-0.122182	0.164766
668323	-	-	-	RE:A498	3	47.9733	1.681	7.74197	7.90679	0.164816	3.06197	1.11429	4.22251	17.8296	4.51054	0.639555	3.87099	1.63405	-	0.01	100	10000	99.99	-7.42745	13.5514
668323	-	-	-	RE:ACHN	3	2.23872	0.35	0.0123872	0.0223872	0.01	0.0161276	0.0159956	0.00619466	3.83738e-05	0.0191914	0.0129978	0.00619361	0.0958578	-	0.01	100	10000	99.99	0.000739038	0.0315162
668323	-	-	-	RE:CAKI-1	3	31.3329	1.496	1.02545	1.05925	0.0338065	0.44964	0.255859	0.539489	0.291049	0.657556	0.144833	0.512724	1.40783	-	0.01	100	10000	99.99	-0.890541	1.78982
668323	-	-	-	RE:RXF 393	3	60.1174	1.779	1.47135	1.49624	0.0248886	0.524255	0.0516416	0.841866	0.708738	0.773939	0.0382651	0.735674	1.73008	-	0.01	100	10000	99.99	-1.56708	2.61559
668323	-	-	-	RE:SN12C	3	236.048	2.373	3.5331	3.54813	0.0150314	1.21723	0.0885116	2.01896	4.0762	1.81832	0.0517715	1.76655	1.72947	-	0.01	100	10000	99.99	-3.7982	6.23266
668323	-	-	-	RE:TK-10	3	3.41193	0.533	0.408662	0.578096	0.169434	0.377669	0.385478	0.204443	0.0417969	0.481787	0.277456	0.204331	-0.171632	-	0.01	100	10000	99.99	-0.130201	0.88554
668323	-	-	-	RE:UO-31	2	2.90402	0.463	0.182672	0.278612	0.0959401	0.187276	0.187276	0.129169	0.0166845	0.232944	0.141608	0.091336	-	-	0.01	100	10000	99.99	-0.973239	1.34779
668324	-	-	-	BR:BT-549	2	3.63915	0.561	1.45702	2.00909	0.552077	1.28059	1.28059	1.03027	1.06145	1.64484	0.916331	0.728508	-	-	0.01	100	10000	99.99	-7.97583	10.537
668324	-	-	-	BR:HS 578T	3	128.825	2.11	1.59447	1.60694	0.0124738	1.0183	1.43549	0.87528	0.766116	1.52122	0.723982	0.797234	-1.65758	-	0.001	100	100000	99.999	-1.15604	3.19264
668324	-	-	-	BR:MCF7	3	18.3654	1.264	0.094555	0.1	0.00544503	0.0627464	0.0827942	0.0503646	0.0025366	0.0913971	0.0441196	0.0472775	-1.50742	-	0.001	100	100000	99.999	-0.0623677	0.18786
668324	-	-	-	BR:MDA-MB-231	2	4.09261	0.612	0.0309261	0.0409261	0.01	0.025463	0.025463	0.021868	0.000478211	0.0331945	0.0177315	0.015463	-	-	0.001	100	100000	99.999	-0.17101	0.221936
668324	-	-	-	BR:T-47D	2	151.705	2.181	0.556068	0.559758	0.00368978	0.281724	0.281724	0.393199	0.154606	0.420741	0.142707	0.278034	-	-	0.001	100	100000	99.999	-3.25098	3.81442
668324	-	-	-	CNS:SF-268	3	9.68278	0.986	2.08765	2.32809	0.240436	1.15189	0.887156	1.06871	1.14214	1.60762	0.563796	1.04383	1.04633	-	0.001	100	100000	99.999	-1.50296	3.80675
668324	-	-	-	CNS:SF-295	3	6.83912	0.835	0.942643	1.10408	0.161436	0.744597	0.968278	0.509577	0.259669	1.03618	0.564857	0.471321	-1.59469	-	0.001	100	100000	99.999	-0.521275	2.01047
668324	-	-	-	CNS:SF-539	3	2.92415	0.466	1.6605	2.52348	0.862979	1.50197	1.11944	0.893903	0.799063	1.82146	0.991208	0.830251	1.57305	-	0.001	100	100000	99.999	-0.718637	3.72257
668324	-	-	-	CNS:SNB-19	3	6.23735	0.795	4.12203	4.90908	0.787046	2.51513	1.84927	2.14017	4.58032	3.37917	1.31816	2.06102	1.26454	-	0.001	100	100000	99.999	-2.8014	7.83166
668324	-	-	-	CNS:SNB-75	2	10.6905	1.029	0.55125	0.608135	0.0568853	0.33251	0.33251	0.389792	0.151938	0.470323	0.194698	0.275625	-	-	0.001	100	100000	99.999	-3.16958	3.8346
668324	-	-	-	CNS:U251	3	10.6414	1.027	0.494472	0.545758	0.0512861	0.216388	0.0521195	0.285243	0.0813636	0.298939	0.0517028	0.247236	1.73203	-	0.001	100	100000	99.999	-0.492203	0.924979
668324	-	-	-	CO:COLO 205	3	9.90832	0.996	0.0890832	0.0990832	0.01	0.04197	0.0168267	0.0495791	0.00245809	0.057955	0.0134134	0.0445416	1.69518	-	0.001	100	100000	99.999	-0.0811928	0.165133
668324	-	-	-	CO:HCC-2998	3	13.6773	1.136	2.56464	2.76694	0.202302	1.65791	2.00447	1.31698	1.73443	2.38571	1.10339	1.28232	-1.10219	-	0.001	100	100000	99.999	-1.61368	4.92949
668324	-	-	-	CO:HCT-116	3	7.51623	0.876	0.0309739	0.0357273	0.00475335	0.0168269	0.01	0.0165771	0.000274801	0.0228636	0.00737668	0.015487	1.53891	-	0.001	100	100000	99.999	-0.0243534	0.0580072
668324	-	-	-	CO:HCT-15	3	30.0608	1.478	0.290608	0.300608	0.01	0.150947	0.142233	0.1455	0.0211701	0.22142	0.0761164	0.145304	0.268538	-	0.001	100	100000	99.999	-0.210498	0.512392
668324	-	-	-	CO:HT29	3	66.2217	1.821	0.652217	0.662217	0.01	0.248669	0.0737904	0.35956	0.129283	0.368003	0.0418952	0.326108	1.67092	-	0.001	100	100000	99.999	-0.644538	1.14188
668324	-	-	-	CO:KM12	3	7.14496	0.854	0.884136	1.02802	0.14388	0.446207	0.166725	0.503991	0.254007	0.597371	0.155302	0.442068	1.72805	-	0.001	100	100000	99.999	-0.80579	1.6982
668324	-	-	-	CO:SW-620	3	14.7571	1.169	0.137571	0.147571	0.01	0.0673105	0.0443609	0.0715991	0.00512644	0.0959658	0.0271804	0.0687853	1.29419	-	0.001	100	100000	99.999	-0.110554	0.245175
668324	-	-	-	LC:A549/ATCC	3	1.28529	0.109	0.403907	1.8197	1.41579	1.64719	1.70608	0.208294	0.0433863	1.76289	1.56094	0.201954	-1.17057	-	0.001	100	100000	99.999	1.12976	2.16463
668324	-	-	-	LC:EKVX	3	29.4442	1.469	0.418788	0.433511	0.0147231	0.209098	0.179061	0.211004	0.0445225	0.306286	0.0968919	0.209394	0.62762	-	0.001	100	100000	99.999	-0.315069	0.733266
668324	-	-	-	LC:HOP-62	2	1.78238	0.251	0.991784	2.25944	1.26765	1.76354	1.76354	0.701297	0.491818	2.01149	1.5156	0.495892	-	-	0.001	100	100000	99.999	-4.53726	8.06435
668324	-	-	-	LC:HOP-92	2	1.1695	0.068	0.279363	1.92752	1.64816	1.78784	1.78784	0.197539	0.0390217	1.85768	1.718	0.139681	-	-	0.001	100	100000	99.999	0.0130536	3.56263
668324	-	-	-	LC:NCI-H226	3	3.25087	0.512	0.493573	0.712853	0.21928	0.431181	0.36141	0.254076	0.0645545	0.537131	0.290345	0.246786	1.14255	-	0.001	100	100000	99.999	-0.199985	1.06235
668324	-	-	-	LC:NCI-H23	2	1.30617	0.116	0.317661	1.35519	1.03753	1.19636	1.19636	0.22462	0.0504543	1.27577	1.11694	0.15883	-	-	0.001	100	100000	99.999	-0.821741	3.21446
668324	-	-	-	LC:NCI-H322M	2	138.676	2.142	2.10793	2.12324	0.0153109	1.06928	1.06928	1.49053	2.22169	1.59626	0.542294	1.05397	-	-	0.001	100	100000	99.999	-12.3224	14.461
668324	-	-	-	LC:NCI-H460	3	4.68813	0.671	0.536793	0.682339	0.145546	0.480078	0.61235	0.291819	0.0851585	0.647345	0.378948	0.268396	-1.62064	-	0.001	100	100000	99.999	-0.244849	1.20501
668324	-	-	-	LC:NCI-H522	3	111.686	2.048	1.10686	1.11686	0.01	0.538881	0.489779	0.555063	0.308095	0.803321	0.249889	0.553432	0.394963	-	0.001	100	100000	99.999	-0.839987	1.91775
668324	-	-	-	LE:CCRF-CEM	3	66.3743	1.822	0.0653743	0.0663743	0.001	0.0257914	0.01	0.0354327	0.00125548	0.0381872	0.0055	0.0326872	1.60718	-	0.001	100	100000	99.999	-0.0622293	0.113812
668324	-	-	-	LE:HL-60(TB)	3	7.70903	0.887	0.0670903	0.0770903	0.01	0.0341103	0.0152405	0.0373139	0.00139233	0.0461654	0.0126203	0.0335452	1.6937	-	0.001	100	100000	99.999	-0.0585837	0.126804
668324	-	-	-	LE:K-562	3	38.815	1.589	0.037815	0.038815	0.001	0.016605	0.01	0.0197538	0.000390214	0.0244075	0.0055	0.0189075	1.33643	-	0.001	100	100000	99.999	-0.0324668	0.0656768
668324	-	-	-	LE:MOLT-4	3	29.1072	1.464	0.0852741	0.088308	0.00303389	0.0337806	0.01	0.0473504	0.00224206	0.049154	0.00651695	0.042637	1.68997	-	0.001	100	100000	99.999	-0.0838455	0.151407
668324	-	-	-	LE:RPMI-8226	3	24.7742	1.394	0.142924	0.148936	0.00601174	0.0549826	0.01	0.0813905	0.00662442	0.0794681	0.00800587	0.0714622	1.72737	-	0.001	100	100000	99.999	-0.147205	0.25717
668324	-	-	-	LE:SR	3	16.3682	1.214	0.0634778	0.0676083	0.00413048	0.0272463	0.01	0.0350775	0.00123043	0.0388041	0.00706524	0.0317389	1.67765	-	0.001	100	100000	99.999	-0.0598921	0.114385
668324	-	-	-	ME:LOX IMVI	3	72.9458	1.863	0.719458	0.729458	0.01	0.379494	0.399025	0.360126	0.129691	0.564241	0.204512	0.359729	-0.243331	-	0.001	100	100000	99.999	-0.515119	1.27411
668324	-	-	-	ME:M14	2	3.85478	0.586	0.0441137	0.0595662	0.0154525	0.0375094	0.0375094	0.0311931	0.000973008	0.0485378	0.026481	0.0220568	-	-	0.001	100	100000	99.999	-0.242745	0.317764
668324	-	-	-	ME:MALME-3M	3	30.8319	1.489	0.50429	0.521195	0.0169044	0.188421	0.0271644	0.288236	0.08308	0.27418	0.0220344	0.252145	1.72958	-	0.001	100	100000	99.999	-0.527605	0.904447
668324	-	-	-	ME:MDA-MB-435	3	1.69824	0.23	0.447721	1.08893	0.64121	0.910815	1.00231	0.237468	0.0563913	1.04562	0.821757	0.22386	-1.47638	-	0.001	100	100000	99.999	0.320904	1.50073
668324	-	-	-	ME:MDA-N	3	2.53513	0.404	0.688882	1.13763	0.448745	0.759401	0.691831	0.349376	0.122064	0.914729	0.570288	0.344441	0.837757	-	0.001	100	100000	99.999	-0.108507	1.62731
668324	-	-	-	ME:SK-MEL-2	2	11.1429	1.047	0.764124	0.83946	0.0753356	0.457398	0.457398	0.540318	0.291943	0.648429	0.266367	0.382062	-	-	0.001	100	100000	99.999	-4.39708	5.31188
668324	-	-	-	ME:SK-MEL-28	3	8.27942	0.918	2.56506	2.91743	0.352371	1.78636	2.0893	1.30909	1.7137	2.50336	1.22083	1.28253	-0.985569	-	0.001	100	100000	99.999	-1.46562	5.03835
668324	-	-	-	ME:SK-MEL-5	3	4.67735	0.67	0.315163	0.400867	0.0857038	0.281556	0.358096	0.170956	0.0292258	0.379482	0.2219	0.157581	-1.61089	-	0.001	100	100000	99.999	-0.143126	0.706237
668324	-	-	-	ME:UACC-257	3	131.522	2.119	0.224743	0.226464	0.00172187	0.0793954	0.01	0.127433	0.0162391	0.118232	0.00586093	0.112371	1.72383	-	0.001	100	100000	99.999	-0.237168	0.395959
668324	-	-	-	ME:UACC-62	3	1.75388	0.244	0.114631	0.266686	0.152055	0.21101	0.214289	0.0573859	0.00329314	0.240487	0.183172	0.0573156	-0.256301	-	0.001	100	100000	99.999	0.0684539	0.353566
668324	-	-	-	OV:IGROV1	3	44.5656	1.649	0.435656	0.445656	0.01	0.24497	0.279254	0.219842	0.0483306	0.362455	0.144627	0.217828	-0.684703	-	0.001	100	100000	99.999	-0.301154	0.791095
668324	-	-	-	OV:NCI/ADR-RES	3	9.66051	0.985	0.120377	0.134276	0.0138995	0.0699926	0.0618016	0.060605	0.00367297	0.0980391	0.0378506	0.0601885	0.597076	-	0.001	100	100000	99.999	-0.0805604	0.220545
668324	-	-	-	OV:OVCAR-3	3	310.456	2.492	0.309456	0.310456	0.001	0.107152	0.01	0.176124	0.0310196	0.160228	0.0055	0.154728	1.72696	-	0.001	100	100000	99.999	-0.330369	0.544673
668324	-	-	-	OV:OVCAR-4	2	20.9411	1.321	1.04412	1.09648	0.05236	0.574419	0.574419	0.738303	0.545091	0.835449	0.31339	0.522059	-	-	0.001	100	100000	99.999	-6.05886	7.2077
668324	-	-	-	OV:OVCAR-5	3	21.7771	1.338	1.03893	1.08893	0.0500035	0.676045	0.889201	0.551288	0.303919	0.989066	0.469602	0.519463	-1.47981	-	0.001	100	100000	99.999	-0.693446	2.04554
668324	-	-	-	OV:OVCAR-8	3	11.0662	1.044	0.137362	0.151008	0.0136458	0.0634724	0.0257632	0.0760498	0.00578358	0.0883856	0.0197045	0.0686811	1.68271	-	0.001	100	100000	99.999	-0.125448	0.252393
668324	-	-	-	OV:SK-OV-3	3	9.7051	0.987	0.584486	0.651628	0.0671429	0.263243	0.0709578	0.336357	0.113136	0.361293	0.0690503	0.292243	1.7318	-	0.001	100	100000	99.999	-0.572323	1.09881
668324	-	-	-	PR:DU-145	3	3.2961	0.518	2.07009	2.97167	0.901571	1.78072	1.46893	1.06969	1.14424	2.2203	1.18525	1.03505	1.20023	-	0.001	100	100000	99.999	-0.876564	4.43801
668324	-	-	-	PR:PC-3	3	36.5595	1.563	0.355595	0.365595	0.01	0.134006	0.0264241	0.20073	0.0402924	0.196009	0.018212	0.177797	1.71901	-	0.001	100	100000	99.999	-0.364639	0.632652
668324	-	-	-	RE:786-0	3	69.8232	1.844	0.688232	0.698232	0.01	0.461438	0.676083	0.391114	0.15297	0.687158	0.343041	0.344116	-1.7258	-	0.001	100	100000	99.999	-0.510153	1.43303
668324	-	-	-	RE:A498	3	20.6538	1.315	3.83219	4.02717	0.194984	1.82318	1.24738	1.97992	3.92007	2.63728	0.721184	1.91609	1.198	-	0.001	100	100000	99.999	-3.09526	6.74162
668324	-	-	-	RE:ACHN	3	14.2233	1.153	0.789477	0.84918	0.0597035	0.383662	0.242103	0.413337	0.170848	0.545642	0.150903	0.394738	1.36039	-	0.001	100	100000	99.999	-0.643136	1.41046
668324	-	-	-	RE:CAKI-1	3	3.64754	0.562	0.972394	1.33968	0.367282	0.846241	0.831764	0.486359	0.236545	1.08572	0.599523	0.486197	0.13383	-	0.001	100	100000	99.999	-0.361955	2.05444
668324	-	-	-	RE:RXF 393	3	1.15345	0.062	0.154517	1.16145	1.00693	1.08162	1.07647	0.0773871	0.00598876	1.11896	1.0417	0.0772585	0.298139	-	0.001	100	100000	99.999	0.889373	1.27386
668324	-	-	-	RE:SN12C	2	23.3884	1.369	1.8198	1.90108	0.0812831	0.991181	0.991181	1.28679	1.65583	1.44613	0.536232	0.909898	-	-	0.001	100	100000	99.999	-10.57	12.5523
668324	-	-	-	RE:TK-10	3	37.6704	1.576	1.01699	1.04472	0.0277332	0.520744	0.489779	0.5092	0.259285	0.76725	0.258756	0.508494	0.27264	-	0.001	100	100000	99.999	-0.744193	1.78568
668324	-	-	-	RE:UO-31	3	6.30957	0.8	1.27075	1.51008	0.239332	1.0297	1.33968	0.689758	0.475766	1.42488	0.789504	0.635374	-1.61388	-	0.001	100	100000	99.999	-0.683777	2.74317
668325	-	-	-	BR:BT-549	2	2.45471	0.39	2.92265	4.93174	2.00909	3.47042	3.47042	2.06662	4.27093	4.20108	2.73975	1.46132	-	-	0.01	100	10000	99.99	-15.0971	22.038
668325	-	-	-	BR:HS 578T	3	1706.08	3.232	17.0508	17.0608	0.01	6.99008	3.89942	8.9357	79.8468	10.4801	1.95471	8.52541	1.37025	-	0.01	100	10000	99.99	-15.2077	29.1878
668325	-	-	-	BR:MCF7	3	15.1008	1.179	0.141008	0.151008	0.01	0.0574614	0.0113763	0.0810166	0.0065637	0.0811921	0.0106881	0.070504	1.73149	-	0.01	100	10000	99.99	-0.143797	0.25872
668325	-	-	-	BR:MDA-MB-231	2	1.12202	0.05	0.00122018	0.0112202	0.01	0.0106101	0.0106101	0.000862801	7.44425e-07	0.0109151	0.010305	0.000610093	-	-	0.01	100	10000	99.99	0.00285826	0.0183619
668325	-	-	-	BR:T-47D	2	91.2011	1.96	0.902011	0.912011	0.01	0.461005	0.461005	0.637818	0.406812	0.686508	0.235503	0.451005	-	-	0.01	100	10000	99.99	-5.26947	6.19148
668325	-	-	-	CNS:SF-268	3	79.2501	1.899	1.02917	1.04232	0.0131522	0.671623	0.959401	0.571758	0.326907	1.00086	0.486276	0.514583	-1.69116	-	0.01	100	10000	99.99	-0.748717	2.09196
668325	-	-	-	CNS:SF-295	3	9.24698	0.966	1.40377	1.57398	0.170216	0.886806	0.91622	0.702346	0.493289	1.2451	0.543218	0.701884	-0.188129	-	0.01	100	10000	99.99	-0.857936	2.63155
668325	-	-	-	CNS:SF-539	3	6.98232	0.844	2.86332	3.34195	0.47863	1.91308	1.91867	1.43167	2.04967	2.63031	1.19865	1.43166	-0.0175565	-	0.01	100	10000	99.99	-1.64342	5.46958
668325	-	-	-	CNS:SNB-19	3	7.74462	0.889	9.05644	10.3992	1.34276	4.57146	1.97242	5.05678	25.571	6.18581	1.65759	4.52822	1.70189	-	0.01	100	10000	99.99	-7.99041	17.1333
668325	-	-	-	CNS:SNB-75	2	3.81944	0.582	2.96595	4.01791	1.05196	2.53493	2.53493	2.09724	4.39842	3.27642	1.79345	1.48297	-	-	0.01	100	10000	99.99	-16.3077	21.3776
668325	-	-	-	CNS:U251	3	12.4165	1.094	0.555308	0.603949	0.0486407	0.239002	0.0644169	0.316151	0.0999517	0.334183	0.0565288	0.277654	1.7272	-	0.01	100	10000	99.99	-0.54637	1.02437
668325	-	-	-	CO:COLO 205	3	22.3872	1.35	0.213872	0.223872	0.01	0.0888186	0.0325837	0.117504	0.0138071	0.128228	0.0212918	0.106936	1.66035	-	0.01	100	10000	99.99	-0.20308	0.380717
668325	-	-	-	CO:HCC-2998	3	57.6766	1.761	9.98629	10.1625	0.176198	4.68753	3.72392	5.0624	25.6279	6.9432	1.95006	4.99314	0.82553	-	0.01	100	10000	99.99	-7.88831	17.2634
668325	-	-	-	CO:HCT-116	3	4.27563	0.631	0.0327563	0.0427563	0.01	0.0209188	0.01	0.0189119	0.000357658	0.0263781	0.01	0.0163781	1.73205	-	0.01	100	10000	99.99	-0.0260614	0.0678989
668325	-	-	-	CO:HCT-15	3	38.7258	1.588	0.377258	0.387258	0.01	0.158294	0.0776247	0.20115	0.0404615	0.232441	0.0438124	0.188629	1.51443	-	0.01	100	10000	99.99	-0.341397	0.657985
668325	-	-	-	CO:HT29	3	119.124	2.076	1.18124	1.19124	0.01	0.428267	0.0835603	0.661778	0.43795	0.637401	0.0467802	0.590621	1.70801	-	0.01	100	10000	99.99	-1.2157	2.07223
668325	-	-	-	CO:KM12	3	3.86367	0.587	1.37064	1.84927	0.47863	1.23398	1.37404	0.695971	0.484375	1.61166	0.926336	0.685319	-0.868932	-	0.01	100	10000	99.99	-0.494926	2.96289
668325	-	-	-	CO:SW-620	3	31.1889	1.494	0.301889	0.311889	0.01	0.115385	0.0242661	0.170327	0.0290112	0.168078	0.0171331	0.150944	1.71839	-	0.01	100	10000	99.99	-0.307735	0.538505
668325	-	-	-	LC:A549/ATCC	3	1.14025	0.057	0.258763	2.10378	1.84502	1.97677	1.98153	0.129447	0.0167565	2.04265	1.91327	0.129382	-0.165021	-	0.01	100	10000	99.99	1.65521	2.29834
668325	-	-	-	LC:EKVX	3	1733.8	3.239	21.6645	21.677	0.0125026	7.35115	0.363915	12.4078	153.954	11.0205	0.188209	10.8323	1.73049	-	0.01	100	10000	99.99	-23.4719	38.1742
668325	-	-	-	LC:HOP-62	2	3.16228	0.5	2.34375	3.42768	1.08393	2.2558	2.2558	1.65728	2.74658	2.84174	1.66986	1.17188	-	-	0.01	100	10000	99.99	-12.634	17.1457
668325	-	-	-	LC:HOP-92	2	29.7167	1.473	11.1207	11.508	0.387258	5.94763	5.94763	7.86356	61.8355	8.72782	3.16744	5.56037	-	-	0.01	100	10000	99.99	-64.7025	76.5977
668325	-	-	-	LC:NCI-H226	3	1.08393	0.035	0.0436417	0.563638	0.519996	0.542295	0.54325	0.0218365	0.000476834	0.553444	0.531623	0.0218208	-0.196564	-	0.01	100	10000	99.99	0.488049	0.59654
668325	-	-	-	LC:NCI-H23	2	73.6207	1.867	0.726207	0.736207	0.01	0.373104	0.373104	0.513506	0.263688	0.554655	0.191552	0.363104	-	-	0.01	100	10000	99.99	-4.24049	4.9867
668325	-	-	-	LC:NCI-H322M	2	26.7301	1.427	0.271294	0.281838	0.0105439	0.146191	0.146191	0.191834	0.0368003	0.214015	0.0783675	0.135647	-	-	0.01	100	10000	99.99	-1.57734	1.86972
668325	-	-	-	LC:NCI-H460	3	3.90841	0.592	0.702515	0.944061	0.241546	0.614927	0.659174	0.353341	0.12485	0.801617	0.45036	0.351257	-0.554673	-	0.01	100	10000	99.99	-0.262831	1.49269
668325	-	-	-	LC:NCI-H522	2	5.08159	0.706	2.10295	2.61818	0.515229	1.56671	1.56671	1.48701	2.21121	2.09244	1.04097	1.05148	-	-	0.01	100	10000	99.99	-11.7934	14.9268
668325	-	-	-	LE:CCRF-CEM	3	3.74111	0.573	0.0274111	0.0374111	0.01	0.019137	0.01	0.0158258	0.000250455	0.0237055	0.01	0.0137055	1.73205	-	0.01	100	10000	99.99	-0.0201768	0.0584509
668325	-	-	-	LE:HL-60(TB)	2	1	0	0	0.01	0.01	0.01	0.01	0	0	0.01	0.01	0	-	-	0.01	100	10000	99.99	0.01	0.01
668325	-	-	-	LE:K-562	2	1	0	0	0.01	0.01	0.01	0.01	0	0	0.01	0.01	0	-	-	0.01	100	10000	99.99	0.01	0.01
668325	-	-	-	LE:MOLT-4	3	4.9545	0.695	0.039545	0.049545	0.01	0.0231817	0.01	0.0228313	0.00052127	0.0297725	0.01	0.0197725	1.73205	-	0.01	100	10000	99.99	-0.0335351	0.0798985
668325	-	-	-	LE:RPMI-8226	3	10.7399	1.031	0.0973989	0.107399	0.01	0.0424663	0.01	0.0562333	0.00316218	0.0586995	0.01	0.0486995	1.73205	-	0.01	100	10000	99.99	-0.0972265	0.182159
668325	-	-	-	LE:SR	3	8.51138	0.93	0.0751138	0.0851138	0.01	0.0350379	0.01	0.043367	0.00188069	0.0475569	0.01	0.0375569	1.73205	-	0.01	100	10000	99.99	-0.0726928	0.142769
668325	-	-	-	ME:LOX IMVI	3	75.5092	1.878	0.745092	0.755092	0.01	0.448174	0.579429	0.389502	0.151712	0.66726	0.294714	0.372546	-1.34422	-	0.01	100	10000	99.99	-0.519413	1.41576
668325	-	-	-	ME:M14	2	5.55904	0.745	0.0580595	0.0707946	0.012735	0.0417648	0.0417648	0.0410543	0.00168546	0.0562797	0.0272499	0.0290298	-	-	0.01	100	10000	99.99	-0.327087	0.410617
668325	-	-	-	ME:MALME-3M	3	26.3027	1.42	0.690505	0.717794	0.0272898	0.270435	0.0662217	0.387913	0.150477	0.392008	0.0467557	0.345252	1.71244	-	0.01	100	10000	99.99	-0.693205	1.23408
668325	-	-	-	ME:MDA-MB-435	3	1.87932	0.274	1.3187	2.81838	1.49968	2.30408	2.59418	0.705591	0.497858	2.70628	2.04693	0.659349	-1.53739	-	0.01	100	10000	99.99	0.551278	4.05689
668325	-	-	-	ME:MDA-N	3	10.6905	1.029	2.59029	2.85759	0.267301	1.61295	1.71396	1.2981	1.68505	2.28577	0.990629	1.29514	-0.348035	-	0.01	100	10000	99.99	-1.61173	4.83763
668325	-	-	-	ME:SK-MEL-2	3	34.7536	1.541	1.45318	1.49624	0.0430527	1.00049	1.46218	0.829339	0.687803	1.47921	0.752615	0.726591	-1.72877	-	0.01	100	10000	99.99	-1.05973	3.0607
668325	-	-	-	ME:SK-MEL-28	3	3.87258	0.588	3.6247	4.88652	1.26183	2.6846	1.90546	1.93388	3.7399	3.39599	1.58364	1.81235	1.51872	-	0.01	100	10000	99.99	-2.11948	7.48869
668325	-	-	-	ME:SK-MEL-5	3	1.35207	0.131	0.11739	0.450817	0.333426	0.406251	0.43451	0.0635929	0.00404405	0.442663	0.383968	0.0586951	-1.60481	-	0.01	100	10000	99.99	0.248276	0.564226
668325	-	-	-	ME:UACC-257	3	28.3792	1.453	0.273792	0.283792	0.01	0.119502	0.0647143	0.144885	0.0209918	0.174253	0.0373571	0.136896	1.45833	-	0.01	100	10000	99.99	-0.240417	0.479421
668325	-	-	-	ME:UACC-62	3	4.29536	0.633	1.05415	1.37404	0.31989	0.720556	0.467735	0.570743	0.325748	0.920889	0.393812	0.527076	1.60222	-	0.01	100	10000	99.99	-0.697265	2.13838
668325	-	-	-	OV:IGROV1	3	51.4044	1.711	0.504044	0.514044	0.01	0.265229	0.271644	0.252083	0.0635459	0.392844	0.140822	0.252022	-0.114437	-	0.01	100	10000	99.99	-0.360987	0.891445
668325	-	-	-	OV:NCI/ADR-RES	3	366.438	2.564	3.65438	3.66438	0.01	1.29254	0.203236	2.05634	4.22855	1.93381	0.106618	1.82719	1.71486	-	0.01	100	10000	99.99	-3.81576	6.40083
668325	-	-	-	OV:OVCAR-3	3	31.6957	1.501	0.306957	0.316957	0.01	0.112319	0.01	0.177222	0.0314075	0.163478	0.01	0.153478	1.73205	-	0.01	100	10000	99.99	-0.327929	0.552567
668325	-	-	-	OV:OVCAR-4	2	3.99945	0.602	7.5865	10.1158	2.5293	6.32255	6.32255	5.36446	28.7775	8.21917	4.42592	3.79325	-	-	0.01	100	10000	99.99	-41.8745	54.5196
668325	-	-	-	OV:OVCAR-5	3	22.5424	1.353	0.426868	0.446684	0.0198153	0.168709	0.0396278	0.240937	0.0580506	0.243156	0.0297215	0.213434	1.71888	-	0.01	100	10000	99.99	-0.429818	0.767236
668325	-	-	-	OV:OVCAR-8	3	14.6218	1.165	0.215394	0.231206	0.0158125	0.090299	0.0238781	0.122096	0.0149074	0.127542	0.0198453	0.107697	1.72355	-	0.01	100	10000	99.99	-0.213008	0.393606
668325	-	-	-	OV:SK-OV-3	3	7.63836	0.883	0.440616	0.506991	0.0663743	0.244563	0.160325	0.232073	0.0538578	0.333658	0.113349	0.220308	1.41821	-	0.01	100	10000	99.99	-0.331944	0.82107
668325	-	-	-	PR:DU-145	3	1.83654	0.264	1.13367	2.48886	1.35519	1.9328	1.95434	0.567141	0.321649	2.2216	1.65476	0.566834	-0.170695	-	0.01	100	10000	99.99	0.523924	3.34167
668325	-	-	-	PR:PC-3	3	40.9261	1.612	0.399261	0.409261	0.01	0.148541	0.0263633	0.225938	0.0510479	0.217812	0.0181817	0.19963	1.72184	-	0.01	100	10000	99.99	-0.412725	0.709808
668325	-	-	-	RE:786-0	3	1.54525	0.189	0.443199	1.25603	0.812831	1.0697	1.14025	0.229867	0.052839	1.19814	0.97654	0.2216	-1.25097	-	0.01	100	10000	99.99	0.498675	1.64073
668325	-	-	-	RE:A498	3	11.1944	1.049	11.5176	12.6474	1.1298	5.43161	2.51768	6.28744	39.5319	7.58252	1.82374	5.75878	1.63759	-	0.01	100	10000	99.99	-10.1874	21.0506
668325	-	-	-	RE:ACHN	3	51.5229	1.712	1.29864	1.32434	0.025704	0.776512	0.97949	0.672692	0.452515	1.15192	0.502597	0.649319	-1.2342	-	0.01	100	10000	99.99	-0.894567	2.44759
668325	-	-	-	RE:CAKI-1	3	7.8343	0.894	0.587075	0.672977	0.0859014	0.358855	0.317687	0.295695	0.0874354	0.495332	0.201794	0.293538	0.614363	-	0.01	100	10000	99.99	-0.3757	1.09341
668325	-	-	-	RE:RXF 393	3	3.84592	0.585	2.57171	3.47536	0.903649	2.13246	2.01837	1.28965	1.66319	2.74686	1.46101	1.28586	0.394991	-	0.01	100	10000	99.99	-1.07124	5.33615
668325	-	-	-	RE:SN12C	3	9.86279	0.994	0.868102	0.966051	0.097949	0.38777	0.0993116	0.500806	0.250807	0.532681	0.0986303	0.434051	1.73204	-	0.01	100	10000	99.99	-0.856314	1.63186
668325	-	-	-	RE:TK-10	3	63.387	1.802	3.18489	3.23594	0.0510505	1.43286	1.01158	1.6337	2.66898	2.12376	0.531315	1.59244	1.08324	-	0.01	100	10000	99.99	-2.62553	5.49124
668325	-	-	-	RE:UO-31	3	32.961	1.518	2.00272	2.06538	0.0626614	1.12133	1.23595	1.00627	1.01257	1.65066	0.649304	1.00136	-0.505918	-	0.01	100	10000	99.99	-1.3784	3.62106
668326	-	-	-	BR:BT-549	2	1.71002	0.233	1.39723	3.36512	1.96789	2.6665	2.6665	0.98799	0.976125	3.01581	2.31719	0.698615	-	-	0.01	100	10000	99.99	-6.2101	11.5431
668326	-	-	-	BR:HS 578T	2	1.7378	0.24	7.37801	17.378	10	13.689	13.689	5.21704	27.2175	15.5335	11.8445	3.689	-	-	0.01	100	10000	99.99	-33.1835	60.5615
668326	-	-	-	BR:MCF7	3	10	1	0.09	0.1	0.01	0.04	0.01	0.0519615	0.0027	0.055	0.01	0.045	1.73205	-	0.01	100	10000	99.99	-0.089081	0.169081
668326	-	-	-	BR:MDA-MB-231	2	1	0	0	0.01	0.01	0.01	0.01	0	0	0.01	0.01	0	-	-	0.01	100	10000	99.99	0.01	0.01
668326	-	-	-	BR:T-47D	2	1	0	0	0.01	0.01	0.01	0.01	0	0	0.01	0.01	0	-	-	0.01	100	10000	99.99	0.01	0.01
668326	-	-	-	CNS:SF-268	3	31.0456	1.492	0.300456	0.310456	0.01	0.185864	0.237137	0.156653	0.0245401	0.273797	0.123569	0.150228	-1.31508	-	0.01	100	10000	99.99	-0.203287	0.575016
668326	-	-	-	CNS:SF-295	3	10.4713	1.02	0.180888	0.199986	0.0190985	0.133267	0.180717	0.0993414	0.00986872	0.190352	0.099908	0.0904438	-1.65903	-	0.01	100	10000	99.99	-0.113513	0.380048
668326	-	-	-	CNS:SF-539	3	4.10204	0.613	0.488256	0.645654	0.157398	0.452986	0.555904	0.25989	0.0675427	0.600779	0.356651	0.244128	-1.50258	-	0.01	100	10000	99.99	-0.192623	1.09859
668326	-	-	-	CNS:SNB-19	3	42.0727	1.624	10.8281	11.0917	0.263633	4.2714	1.45881	5.93675	35.245	6.27528	0.861224	5.41406	1.65341	-	0.01	100	10000	99.99	-10.4765	19.0193
668326	-	-	-	CNS:SNB-75	3	31.2608	1.495	6.10774	6.30957	0.201837	2.38322	0.638263	3.40731	11.6098	3.47392	0.42005	3.05387	1.70014	-	0.01	100	10000	99.99	-6.0811	10.8476
668326	-	-	-	CNS:U251	3	1	0	0	0.01	0.01	0.01	0.01	0	0	0.01	0.01	0	-	-	0.01	100	10000	99.99	0.01	0.01
668326	-	-	-	CO:COLO 205	3	1	0	0	0.01	0.01	0.01	0.01	0	0	0.01	0.01	0	-	-	0.01	100	10000	99.99	0.01	0.01
668326	-	-	-	CO:HCC-2998	3	10	1	9	10	1	4.77809	3.33426	4.67049	21.8135	6.66713	2.16713	4.5	1.25818	-	0.01	100	10000	99.99	-6.82418	16.3804
668326	-	-	-	CO:HCT-116	3	1	0	0	0.01	0.01	0.01	0.01	0	0	0.01	0.01	0	-	-	0.01	100	10000	99.99	0.01	0.01
668326	-	-	-	CO:HCT-15	3	1	0	0	0.01	0.01	0.01	0.01	0	0	0.01	0.01	0	-	-	0.01	100	10000	99.99	0.01	0.01
668326	-	-	-	CO:HT29	3	6.06736	0.783	0.0506736	0.0606736	0.01	0.0268912	0.01	0.0292564	0.000855939	0.0353368	0.01	0.0253368	1.73205	-	0.01	100	10000	99.99	-0.0457866	0.099569
668326	-	-	-	CO:KM12	3	15.5955	1.193	0.191522	0.204644	0.013122	0.0807712	0.0245471	0.107429	0.0115411	0.114596	0.0188345	0.0957612	1.71004	-	0.01	100	10000	99.99	-0.186101	0.347644
668326	-	-	-	CO:SW-620	3	1	0	0	0.01	0.01	0.01	0.01	0	0	0.01	0.01	0	-	-	0.01	100	10000	99.99	0.01	0.01
668326	-	-	-	LC:A549/ATCC	3	28.3139	1.452	0.273139	0.283139	0.01	0.106936	0.0276694	0.152852	0.0233637	0.155404	0.0188347	0.13657	1.70605	-	0.01	100	10000	99.99	-0.272773	0.486645
668326	-	-	-	LC:EKVX	3	55.2077	1.742	0.542077	0.552077	0.01	0.190692	0.01	0.312969	0.0979493	0.281039	0.01	0.271039	1.73205	-	0.01	100	10000	99.99	-0.586773	0.968158
668326	-	-	-	LC:HOP-92	2	3.31894	0.521	0.35999	0.515229	0.155239	0.335234	0.335234	0.254551	0.0647964	0.425231	0.245236	0.179995	-	-	0.01	100	10000	99.99	-1.95178	2.62225
668326	-	-	-	LC:NCI-H226	3	6.88652	0.838	0.0588652	0.0688652	0.01	0.0387301	0.037325	0.0294578	0.000867759	0.0530951	0.0236625	0.0294326	0.214151	-	0.01	100	10000	99.99	-0.0344478	0.111908
668326	-	-	-	LC:NCI-H23	3	1	0	0	0.01	0.01	0.01	0.01	0	0	0.01	0.01	0	-	-	0.01	100	10000	99.99	0.01	0.01
668326	-	-	-	LC:NCI-H322M	2	1	0	0	0.01	0.01	0.01	0.01	0	0	0.01	0.01	0	-	-	0.01	100	10000	99.99	0.01	0.01
668326	-	-	-	LC:NCI-H460	3	2.5293	0.403	0.0728605	0.120504	0.0476431	0.0760419	0.0599791	0.0389958	0.00152067	0.0902414	0.0538111	0.0364302	1.5391	-	0.01	100	10000	99.99	-0.0208301	0.172914
668326	-	-	-	LC:NCI-H522	3	31.2608	1.495	0.302608	0.312608	0.01	0.185677	0.234423	0.157083	0.024675	0.273515	0.122211	0.151304	-1.26196	-	0.01	100	10000	99.99	-0.204543	0.575897
668326	-	-	-	LE:CCRF-CEM	3	1	0	0	0.01	0.01	0.01	0.01	0	0	0.01	0.01	0	-	-	0.01	100	10000	99.99	0.01	0.01
668326	-	-	-	LE:HL-60(TB)	3	398.107	2.6	3.97107	3.98107	0.01	1.33369	0.01	2.2927	5.25647	1.99554	0.01	1.98554	1.73205	-	0.01	100	10000	99.99	-4.36175	7.02913
668326	-	-	-	LE:K-562	3	22.4905	1.352	0.214905	0.224905	0.01	0.0816352	0.01	0.124076	0.0153948	0.117453	0.01	0.107453	1.73205	-	0.01	100	10000	99.99	-0.226589	0.38986
668326	-	-	-	LE:MOLT-4	3	25.6448	1.409	0.246448	0.256448	0.01	0.0921495	0.01	0.142287	0.0202456	0.133224	0.01	0.123224	1.73205	-	0.01	100	10000	99.99	-0.261315	0.445614
668326	-	-	-	LE:RPMI-8226	3	1	0	0	0.01	0.01	0.01	0.01	0	0	0.01	0.01	0	-	-	0.01	100	10000	99.99	0.01	0.01
668326	-	-	-	LE:SR	3	17.9473	1.254	0.169473	0.179473	0.01	0.0664911	0.01	0.0978455	0.00957374	0.0947367	0.01	0.0847367	1.73205	-	0.01	100	10000	99.99	-0.176573	0.309555
668326	-	-	-	ME:LOX IMVI	3	1	0	0	0.01	0.01	0.01	0.01	0	0	0.01	0.01	0	-	-	0.01	100	10000	99.99	0.01	0.01
668326	-	-	-	ME:M14	3	19.8153	1.297	0.188153	0.198153	0.01	0.0727176	0.01	0.10863	0.0118005	0.104076	0.01	0.0940764	1.73205	-	0.01	100	10000	99.99	-0.197137	0.342572
668326	-	-	-	ME:MALME-3M	2	162.93	2.212	1.6193	1.6293	0.01	0.819648	0.819648	1.14502	1.31106	1.22447	0.414824	0.809648	-	-	0.01	100	10000	99.99	-9.46774	11.107
668326	-	-	-	ME:MDA-MB-435	3	7.8886	0.897	1.80772	2.07014	0.262422	1.04413	0.799834	0.928291	0.861724	1.43499	0.531128	0.90386	1.10224	-	0.01	100	10000	99.99	-1.26189	3.35016
668326	-	-	-	ME:MDA-N	3	4.31519	0.635	1.20645	1.57036	0.363915	0.845151	0.601174	0.639158	0.408523	1.08577	0.482544	0.603224	1.46744	-	0.01	100	10000	99.99	-0.742623	2.43292
668326	-	-	-	ME:SK-MEL-2	2	8.89201	0.949	8.8754	10	1.1246	5.5623	5.5623	6.27585	39.3863	7.78115	3.34345	4.4377	-	-	0.01	100	10000	99.99	-50.8231	61.9477
668326	-	-	-	ME:SK-MEL-28	3	5.57186	0.746	3.63993	4.43609	0.796159	2.88664	3.42768	1.87931	3.53181	3.93188	2.11192	1.81996	-1.18814	-	0.01	100	10000	99.99	-1.78188	7.55516
668326	-	-	-	ME:SK-MEL-5	3	4.93174	0.693	0.095408	0.119674	0.0242661	0.0816218	0.100925	0.0505484	0.00255514	0.1103	0.0625957	0.047704	-1.46786	-	0.01	100	10000	99.99	-0.0439487	0.207192
668326	-	-	-	ME:UACC-257	3	1	0	0	0.01	0.01	0.01	0.01	0	0	0.01	0.01	0	-	-	0.01	100	10000	99.99	0.01	0.01
668326	-	-	-	ME:UACC-62	3	22.4388	1.351	0.800204	0.837529	0.037325	0.344448	0.158489	0.431297	0.186017	0.498009	0.0979072	0.400102	1.57954	-	0.01	100	10000	99.99	-0.726965	1.41586
668326	-	-	-	OV:IGROV1	3	1	0	0	0.01	0.01	0.01	0.01	0	0	0.01	0.01	0	-	-	0.01	100	10000	99.99	0.01	0.01
668326	-	-	-	OV:NCI/ADR-RES	3	6.51628	0.814	0.0551628	0.0651628	0.01	0.0283876	0.01	0.0318483	0.00101431	0.0375814	0.01	0.0275814	1.73205	-	0.01	100	10000	99.99	-0.0507288	0.107504
668326	-	-	-	OV:OVCAR-3	3	1	0	0	0.01	0.01	0.01	0.01	0	0	0.01	0.01	0	-	-	0.01	100	10000	99.99	0.01	0.01
668326	-	-	-	OV:OVCAR-4	2	36.2243	1.559	0.483997	0.497737	0.0137404	0.255739	0.255739	0.342237	0.117126	0.376738	0.13474	0.241998	-	-	0.01	100	10000	99.99	-2.81909	3.33057
668326	-	-	-	OV:OVCAR-5	3	4.50817	0.654	0.0350817	0.0450817	0.01	0.0216939	0.01	0.0202544	0.000410241	0.0275408	0.01	0.0175408	1.73205	-	0.01	100	10000	99.99	-0.0286214	0.0720092
668326	-	-	-	OV:OVCAR-8	3	5.64937	0.752	0.0566753	0.0688652	0.0121899	0.0356061	0.0257632	0.029592	0.000875685	0.0473142	0.0189766	0.0283377	1.33119	-	0.01	100	10000	99.99	-0.0379053	0.109117
668326	-	-	-	OV:SK-OV-3	3	2.11836	0.326	0.0111836	0.0211836	0.01	0.0137279	0.01	0.00645686	4.16911e-05	0.0155918	0.01	0.00559181	1.73205	-	0.01	100	10000	99.99	-0.00231204	0.0297678
668326	-	-	-	PR:DU-145	3	2.19786	0.342	0.686129	1.25893	0.572796	0.883395	0.818465	0.347643	0.120855	1.0387	0.69563	0.343065	0.811163	-	0.01	100	10000	99.99	0.0197939	1.747
668326	-	-	-	PR:PC-3	3	1	0	0	0.01	0.01	0.01	0.01	0	0	0.01	0.01	0	-	-	0.01	100	10000	99.99	0.01	0.01
668326	-	-	-	RE:786-0	3	9.81748	0.992	0.0881748	0.0981748	0.01	0.0393916	0.01	0.0509077	0.0025916	0.0540874	0.01	0.0440874	1.73205	-	0.01	100	10000	99.99	-0.0870716	0.165855
668326	-	-	-	RE:A498	3	58.479	1.767	2.41273	2.45471	0.0419759	1.03635	0.61235	1.26101	1.59015	1.53353	0.327163	1.20637	1.342	-	0.01	100	10000	99.99	-2.09621	4.1689
668326	-	-	-	RE:ACHN	3	1	0	0	0.01	0.01	0.01	0.01	0	0	0.01	0.01	0	-	-	0.01	100	10000	99.99	0.01	0.01
668326	-	-	-	RE:CAKI-1	3	1.92752	0.285	0.0460602	0.0957194	0.0496592	0.0772255	0.0862979	0.0243334	0.000592116	0.0910086	0.0679785	0.0230301	-1.44454	-	0.01	100	10000	99.99	0.0167772	0.137674
668326	-	-	-	RE:RXF 393	3	17.6604	1.247	3.57837	3.79315	0.214783	1.41932	0.250035	2.05587	4.2266	2.02159	0.232409	1.78918	1.73148	-	0.01	100	10000	99.99	-3.6878	6.52644
668326	-	-	-	RE:SN12C	3	3.63078	0.56	0.0944245	0.130317	0.0358922	0.0767766	0.064121	0.0484677	0.00234912	0.0972188	0.0500066	0.0472122	1.0949	-	0.01	100	10000	99.99	-0.0436252	0.197178
668326	-	-	-	RE:TK-10	3	25.704	1.41	0.24704	0.25704	0.01	0.0923465	0.01	0.142628	0.0203429	0.13352	0.01	0.12352	1.73205	-	0.01	100	10000	99.99	-0.261966	0.446659
668326	-	-	-	RE:UO-31	2	2.84446	0.454	0.0290315	0.0447713	0.0157398	0.0302556	0.0302556	0.0205284	0.000421414	0.0375135	0.0229977	0.0145158	-	-	0.01	100	10000	99.99	-0.154182	0.214693
668327	-	-	-	BR:BT-549	2	1.20781	0.082	0.472797	2.74789	2.2751	2.5115	2.5115	0.334318	0.111768	2.62969	2.3933	0.236398	-	-	0.01	100	10000	99.99	-0.492182	5.51517
668327	-	-	-	BR:HS 578T	3	1.99526	0.3	5.91477	11.8577	5.94292	9.40793	10.4232	3.08531	9.51916	11.1404	8.18305	2.95738	-1.32042	-	0.01	100	10000	99.99	1.7435	17.0724
668327	-	-	-	BR:MCF7	3	5.10505	0.708	0.0410505	0.0510505	0.01	0.0236835	0.01	0.0237005	0.000561715	0.0305253	0.01	0.0205252	1.73205	-	0.01	100	10000	99.99	-0.0351925	0.0825595
668327	-	-	-	BR:T-47D	2	33.6512	1.527	0.326512	0.336512	0.01	0.173256	0.173256	0.230879	0.0533049	0.254884	0.0916279	0.163256	-	-	0.01	100	10000	99.99	-1.90107	2.24758
668327	-	-	-	CNS:SF-268	2	7.53356	0.877	0.20566	0.237137	0.0314775	0.134307	0.134307	0.145424	0.021148	0.185722	0.0828925	0.10283	-	-	0.01	100	10000	99.99	-1.17225	1.44086
668327	-	-	-	CNS:SF-295	3	26.9774	1.431	0.735522	0.763836	0.0283139	0.343096	0.237137	0.379036	0.143668	0.500487	0.132726	0.367761	1.15966	-	0.01	100	10000	99.99	-0.598493	1.28468
668327	-	-	-	CNS:SF-539	3	4.25598	0.629	1.63562	2.13796	0.502343	1.57174	2.07491	0.926661	0.858701	2.10644	1.28863	0.81781	-1.72303	-	0.01	100	10000	99.99	-0.73024	3.87372
668327	-	-	-	CNS:SNB-19	3	3.52371	0.547	4.17868	5.83445	1.65577	4.09954	4.80839	2.17766	4.7422	5.32142	3.23208	2.08934	-1.3096	-	0.01	100	10000	99.99	-1.31013	9.5092
668327	-	-	-	CNS:SNB-75	3	358.922	2.555	30.1848	30.2691	0.0843335	10.2448	0.381066	17.3422	300.751	15.3251	0.2327	15.0924	1.73148	-	0.01	100	10000	99.99	-32.836	53.3257
668327	-	-	-	CNS:U251	3	25.293	1.403	0.24293	0.25293	0.01	0.0911417	0.0104954	0.140113	0.0196316	0.131713	0.0102477	0.121465	1.73203	-	0.01	100	10000	99.99	-0.256922	0.439205
668327	-	-	-	CO:COLO 205	3	4.35512	0.639	0.0335512	0.0435512	0.01	0.0211837	0.01	0.0193708	0.000375227	0.0267756	0.01	0.0167756	1.73205	-	0.01	100	10000	99.99	-0.0269365	0.069304
668327	-	-	-	CO:HCC-2998	3	21.4289	1.331	10.672	11.1944	0.522396	5.2054	3.89942	5.45454	29.752	7.5469	2.21091	5.33599	1.01567	-	0.01	100	10000	99.99	-8.34457	18.7554
668327	-	-	-	CO:HCT-116	3	2.23872	0.35	0.0123872	0.0223872	0.01	0.0141291	0.01	0.00715176	5.11477e-05	0.0161936	0.01	0.00619361	1.73205	-	0.01	100	10000	99.99	-0.00363708	0.0318952
668327	-	-	-	CO:HCT-15	3	8.89201	0.949	0.0789201	0.0889201	0.01	0.0391518	0.0185353	0.0433114	0.00187588	0.0537277	0.0142677	0.0394601	1.65668	-	0.01	100	10000	99.99	-0.0684408	0.146744
668327	-	-	-	CO:HT29	3	5.92925	0.773	0.0492925	0.0592925	0.01	0.0360956	0.0389942	0.0247738	0.00061374	0.0491434	0.0244971	0.0246463	-0.519308	-	0.01	100	10000	99.99	-0.0254466	0.0976377
668327	-	-	-	CO:KM12	3	65.9174	1.819	0.649174	0.659174	0.01	0.248578	0.0765597	0.357141	0.127549	0.367867	0.0432798	0.324587	1.66462	-	0.01	100	10000	99.99	-0.638618	1.13577
668327	-	-	-	CO:SW-620	3	6.88652	0.838	0.0588652	0.0688652	0.01	0.0296217	0.01	0.0339859	0.00115504	0.0394326	0.01	0.0294326	1.73205	-	0.01	100	10000	99.99	-0.0548047	0.114048
668327	-	-	-	LC:A549/ATCC	3	15.6315	1.194	0.787568	0.841395	0.053827	0.376728	0.234963	0.412479	0.170139	0.538179	0.144395	0.393784	1.36392	-	0.01	100	10000	99.99	-0.647937	1.40139
668327	-	-	-	LC:EKVX	3	119.674	2.078	1.18674	1.19674	0.01	0.421561	0.0579429	0.671753	0.451252	0.627342	0.0339714	0.59337	1.72213	-	0.01	100	10000	99.99	-1.24718	2.09031
668327	-	-	-	LC:HOP-92	2	10.5682	1.024	1.42505	1.57398	0.148936	0.861459	0.861459	1.00766	1.01538	1.21772	0.505198	0.712523	-	-	0.01	100	10000	99.99	-8.19186	9.91478
668327	-	-	-	LC:NCI-H226	3	1.88799	0.276	0.122859	0.261216	0.138357	0.214264	0.24322	0.066351	0.00440245	0.252218	0.190789	0.0614297	-1.58982	-	0.01	100	10000	99.99	0.0494376	0.379091
668327	-	-	-	LC:NCI-H23	2	7.97995	0.902	0.0697995	0.0797995	0.01	0.0448997	0.0448997	0.0493557	0.00243598	0.0623496	0.0274499	0.0348997	-	-	0.01	100	10000	99.99	-0.398536	0.488336
668327	-	-	-	LC:NCI-H322M	2	194.984	2.29	1.93984	1.94984	0.01	0.979922	0.979922	1.37168	1.8815	1.46488	0.494961	0.969922	-	-	0.01	100	10000	99.99	-11.3439	13.3038
668327	-	-	-	LC:NCI-H460	3	3.37287	0.528	0.249617	0.354813	0.105196	0.189054	0.107152	0.143555	0.0206081	0.230983	0.106174	0.124809	1.73169	-	0.01	100	10000	99.99	-0.167561	0.545669
668327	-	-	-	LC:NCI-H522	3	19.0985	1.281	4.26229	4.4978	0.235505	1.98786	1.23027	2.22985	4.97224	2.86403	0.732887	2.13115	1.35239	-	0.01	100	10000	99.99	-3.55146	7.52718
668327	-	-	-	LE:CCRF-CEM	2	1	0	0	0.01	0.01	0.01	0.01	0	0	0.01	0.01	0	-	-	0.01	100	10000	99.99	0.01	0.01
668327	-	-	-	LE:HL-60(TB)	3	2.56448	0.409	0.0156448	0.0256448	0.01	0.0152149	0.01	0.00903255	8.1587e-05	0.0178224	0.01	0.00782242	1.73205	-	0.01	100	10000	99.99	-0.0072234	0.0376533
668327	-	-	-	LE:K-562	3	2.44906	0.389	0.0144906	0.0244906	0.01	0.0148302	0.01	0.00836617	6.99928e-05	0.0172453	0.01	0.00724532	1.73205	-	0.01	100	10000	99.99	-0.00595274	0.0356132
668327	-	-	-	LE:MOLT-4	3	3.27341	0.515	0.0227341	0.0327341	0.01	0.017578	0.01	0.0131255	0.000172279	0.021367	0.01	0.011367	1.73205	-	0.01	100	10000	99.99	-0.0150279	0.050184
668327	-	-	-	LE:RPMI-8226	3	5.98412	0.777	0.0498412	0.0598412	0.01	0.0266137	0.01	0.0287758	0.000828047	0.0349206	0.01	0.0249206	1.73205	-	0.01	100	10000	99.99	-0.0448701	0.0980976
668327	-	-	-	LE:SR	3	3.01995	0.48	0.0201995	0.0301995	0.01	0.0167332	0.01	0.0116622	0.000136007	0.0200998	0.01	0.0100998	1.73205	-	0.01	100	10000	99.99	-0.0122376	0.045704
668327	-	-	-	ME:LOX IMVI	3	8.4918	0.929	0.074918	0.084918	0.01	0.0360437	0.013213	0.0423569	0.00179411	0.0490655	0.0116065	0.037459	1.72085	-	0.01	100	10000	99.99	-0.0691779	0.141265
668327	-	-	-	ME:M14	2	1	0	0	0.01	0.01	0.01	0.01	0	0	0.01	0.01	0	-	-	0.01	100	10000	99.99	0.01	0.01
668327	-	-	-	ME:MALME-3M	3	110.662	2.044	1.09662	1.10662	0.01	0.530289	0.474242	0.550456	0.303002	0.790433	0.242121	0.548312	0.453433	-	0.01	100	10000	99.99	-0.837135	1.89771
668327	-	-	-	ME:MDA-MB-435	3	29.3089	1.467	2.17232	2.24905	0.0767361	1.14076	1.09648	1.08684	1.18121	1.67277	0.586607	1.08616	0.183027	-	0.01	100	10000	99.99	-1.55912	3.84064
668327	-	-	-	ME:MDA-N	2	1.02094	0.009	0.00954918	0.465586	0.456037	0.460812	0.460812	0.00675229	4.55934e-05	0.463199	0.458424	0.00477459	-	-	0.01	100	10000	99.99	0.400146	0.521477
668327	-	-	-	ME:SK-MEL-2	3	3.23594	0.51	3.7022	5.35797	1.65577	2.92119	1.74985	2.11083	4.45561	3.55391	1.70281	1.8511	1.72818	-	0.01	100	10000	99.99	-2.32246	8.16485
668327	-	-	-	ME:SK-MEL-28	3	2.25944	0.354	1.80375	3.23594	1.43219	2.04343	1.46218	1.03285	1.06677	2.34906	1.44718	0.901874	1.73041	-	0.01	100	10000	99.99	-0.522327	4.60919
668327	-	-	-	ME:SK-MEL-5	3	5.70164	0.756	0.254829	0.30903	0.0542001	0.146362	0.0758578	0.141289	0.0199627	0.192444	0.0650289	0.127415	1.68638	-	0.01	100	10000	99.99	-0.204624	0.497349
668327	-	-	-	ME:UACC-257	3	4.23643	0.627	0.0323643	0.0423643	0.01	0.0207881	0.01	0.0186855	0.000349149	0.0261821	0.01	0.0161821	1.73205	-	0.01	100	10000	99.99	-0.0256299	0.0672061
668327	-	-	-	ME:UACC-62	3	11.5345	1.062	0.66163	0.724436	0.0628058	0.402334	0.419759	0.331159	0.109666	0.572097	0.241282	0.330815	-0.236132	-	0.01	100	10000	99.99	-0.42032	1.22499
668327	-	-	-	OV:IGROV1	3	6.06736	0.783	0.0506736	0.0606736	0.01	0.0268912	0.01	0.0292564	0.000855939	0.0353368	0.01	0.0253368	1.73205	-	0.01	100	10000	99.99	-0.0457866	0.099569
668327	-	-	-	OV:NCI/ADR-RES	3	564.937	2.752	5.63937	5.64937	0.01	1.9018	0.0460257	3.24554	10.5335	2.8477	0.0280128	2.81968	1.73181	-	0.01	100	10000	99.99	-6.16066	9.96426
668327	-	-	-	OV:OVCAR-3	3	6.03949	0.781	0.0503949	0.0603949	0.01	0.0267983	0.01	0.0290955	0.000846547	0.0351974	0.01	0.0251974	1.73205	-	0.01	100	10000	99.99	-0.0454797	0.0990763
668327	-	-	-	OV:OVCAR-4	2	3.06196	0.486	0.433791	0.644169	0.210378	0.427274	0.427274	0.306737	0.0940875	0.535721	0.318826	0.216896	-	-	0.01	100	10000	99.99	-2.3286	3.18315
668327	-	-	-	OV:OVCAR-5	3	7.51623	0.876	0.0651623	0.0751623	0.01	0.0367411	0.0250611	0.0341152	0.00116385	0.0501117	0.0175305	0.0325811	1.36007	-	0.01	100	10000	99.99	-0.0480067	0.121489
668327	-	-	-	OV:OVCAR-8	3	17.1396	1.234	0.161396	0.171396	0.01	0.0711774	0.0321366	0.0874945	0.00765529	0.101766	0.0210683	0.0806979	1.60815	-	0.01	100	10000	99.99	-0.146173	0.288528
668327	-	-	-	OV:SK-OV-3	3	40.1791	1.604	0.391791	0.401791	0.01	0.141833	0.0137088	0.225138	0.0506869	0.20775	0.0118544	0.195895	1.73152	-	0.01	100	10000	99.99	-0.417446	0.701112
668327	-	-	-	PR:DU-145	3	4.54988	0.658	1.30681	1.67494	0.368129	1.13275	1.35519	0.681211	0.464049	1.51507	0.861659	0.653407	-1.31272	-	0.01	100	10000	99.99	-0.559488	2.825
668327	-	-	-	PR:PC-3	3	2.90402	0.463	0.0190402	0.0290402	0.01	0.0163467	0.01	0.0109929	0.000120843	0.0195201	0.01	0.00952011	1.73205	-	0.01	100	10000	99.99	-0.0109614	0.0436549
668327	-	-	-	RE:786-0	3	9.977	0.999	2.43294	2.70396	0.271019	1.3806	1.16681	1.23048	1.51408	1.93538	0.718914	1.21647	0.758239	-	0.01	100	10000	99.99	-1.67612	4.43731
668327	-	-	-	RE:A498	3	14.5211	1.162	8.53125	9.1622	0.630957	3.70889	1.33352	4.73575	22.4273	5.24786	0.982239	4.26562	1.68926	-	0.01	100	10000	99.99	-8.05549	15.4733
668327	-	-	-	RE:ACHN	3	51.4044	1.711	0.504044	0.514044	0.01	0.1802	0.0165577	0.289135	0.0835992	0.265301	0.0132789	0.252022	1.73105	-	0.01	100	10000	99.99	-0.538059	0.89846
668327	-	-	-	RE:CAKI-1	3	22.3872	1.35	1.25359	1.3122	0.0586138	0.523754	0.200447	0.686487	0.471265	0.756324	0.129531	0.626793	1.64924	-	0.01	100	10000	99.99	-1.18159	2.2291
668327	-	-	-	RE:RXF 393	3	7.17794	0.856	1.63247	1.89671	0.264241	0.917503	0.591562	0.863663	0.745914	1.24413	0.427901	0.816233	1.45639	-	0.01	100	10000	99.99	-1.22798	3.06298
668327	-	-	-	RE:SN12C	3	76.2079	1.882	1.63781	1.65959	0.0217771	0.985934	1.27644	0.85668	0.7339	1.46801	0.649108	0.818905	-1.3505	-	0.01	100	10000	99.99	-1.1422	3.11407
668327	-	-	-	RE:TK-10	3	66.3743	1.822	0.653743	0.663743	0.01	0.304726	0.240436	0.331579	0.109945	0.45209	0.125218	0.326872	0.839707	-	0.01	100	10000	99.99	-0.518972	1.12842
668327	-	-	-	RE:UO-31	2	7.53356	0.877	0.918649	1.05925	0.140605	0.599929	0.599929	0.649583	0.421958	0.829591	0.370267	0.459324	-	-	0.01	100	10000	99.99	-5.23625	6.43611
668328	-	-	-	BR:BT-549	2	1.61065	0.207	2.04545	5.39511	3.34965	4.37238	4.37238	1.44635	2.09194	4.88374	3.86102	1.02273	-	-	0.01	100	10000	99.99	-8.62238	17.3671
668328	-	-	-	BR:HS 578T	3	1.42561	0.154	4.44641	14.8936	10.4472	13.2429	14.388	2.43434	5.926	14.6408	12.4176	2.2232	-1.64837	-	0.01	100	10000	99.99	7.19564	19.2902
668328	-	-	-	BR:MCF7	3	4.39542	0.643	0.0339542	0.0439542	0.01	0.0213181	0.01	0.0196034	0.000384295	0.0269771	0.01	0.0169771	1.73205	-	0.01	100	10000	99.99	-0.0273801	0.0700162
668328	-	-	-	BR:MDA-MB-231	2	1	0	0	0.01	0.01	0.01	0.01	0	0	0.01	0.01	0	-	-	0.01	100	10000	99.99	0.01	0.01
668328	-	-	-	BR:T-47D	2	25.9418	1.414	0.249418	0.259418	0.01	0.134709	0.134709	0.176365	0.0311047	0.197063	0.0723545	0.124709	-	-	0.01	100	10000	99.99	-1.44984	1.71926
668328	-	-	-	CNS:SF-268	3	12.6765	1.103	0.116765	0.126765	0.01	0.0489217	0.01	0.0674144	0.0045447	0.0683826	0.01	0.0583826	1.73205	-	0.01	100	10000	99.99	-0.118547	0.21639
668328	-	-	-	CNS:SF-295	3	12.6183	1.101	0.501351	0.544503	0.0431519	0.331054	0.405509	0.258835	0.0669957	0.475006	0.22433	0.250675	-1.18732	-	0.01	100	10000	99.99	-0.311935	0.974044
668328	-	-	-	CNS:SF-539	3	3.67282	0.565	1.19391	1.64059	0.446684	0.872312	0.529663	0.66664	0.444409	1.08513	0.488174	0.596953	1.70191	-	0.01	100	10000	99.99	-0.783732	2.52836
668328	-	-	-	CNS:SNB-19	2	1.71396	0.234	1.78514	4.28549	2.50035	3.39292	3.39292	1.26228	1.59336	3.8392	2.94663	0.89257	-	-	0.01	100	10000	99.99	-7.94808	14.7339
668328	-	-	-	CNS:SNB-75	2	51.6416	1.713	2.41829	2.46604	0.0477529	1.2569	1.2569	1.70999	2.92405	1.86147	0.652325	1.20914	-	-	0.01	100	10000	99.99	-14.1065	16.6203
668328	-	-	-	CNS:U251	3	14.5211	1.162	0.135211	0.145211	0.01	0.0559918	0.0127644	0.0772786	0.00597197	0.0789878	0.0113822	0.0676056	1.72956	-	0.01	100	10000	99.99	-0.135981	0.247965
668328	-	-	-	CO:COLO 205	3	4.58142	0.661	0.0358142	0.0458142	0.01	0.0219381	0.01	0.0206773	0.000427552	0.0279071	0.01	0.0179071	1.73205	-	0.01	100	10000	99.99	-0.0294278	0.073304
668328	-	-	-	CO:HCC-2998	3	55.335	1.743	11.6971	11.9124	0.215278	5.4645	4.2658	5.93999	35.2834	8.08911	2.24054	5.84857	0.871128	-	0.01	100	10000	99.99	-9.29141	20.2204
668328	-	-	-	CO:HCT-116	3	1	0	0	0.01	0.01	0.01	0.01	0	0	0.01	0.01	0	-	-	0.01	100	10000	99.99	0.01	0.01
668328	-	-	-	CO:HCT-15	3	6.80769	0.833	0.0580769	0.0680769	0.01	0.029359	0.01	0.0335307	0.00112431	0.0390385	0.01	0.0290385	1.73205	-	0.01	100	10000	99.99	-0.0539369	0.112655
668328	-	-	-	CO:HT29	3	34.8337	1.542	0.338337	0.348337	0.01	0.134542	0.0452898	0.185991	0.0345926	0.196814	0.0276449	0.169169	1.66216	-	0.01	100	10000	99.99	-0.327489	0.596574
668328	-	-	-	CO:KM12	3	30.9742	1.491	0.652751	0.674528	0.0217771	0.254794	0.0680769	0.364237	0.132668	0.371302	0.044927	0.326375	1.70062	-	0.01	100	10000	99.99	-0.65003	1.15962
668328	-	-	-	CO:SW-620	3	6.10942	0.786	0.0510942	0.0610942	0.01	0.0270314	0.01	0.0294993	0.000870206	0.0355471	0.01	0.0255471	1.73205	-	0.01	100	10000	99.99	-0.0462496	0.100312
668328	-	-	-	LC:A549/ATCC	3	12.331	1.091	0.428815	0.466659	0.0378443	0.19193	0.0712853	0.23851	0.0568869	0.268972	0.0545648	0.214408	1.69382	-	0.01	100	10000	99.99	-0.400568	0.784427
668328	-	-	-	LC:EKVX	3	49.204	1.692	0.48204	0.49204	0.01	0.188234	0.0626614	0.264418	0.0699168	0.27735	0.0363307	0.24102	1.65508	-	0.01	100	10000	99.99	-0.468624	0.845091
668328	-	-	-	LC:HOP-62	2	28.1838	1.45	0.81905	0.84918	0.0301301	0.439655	0.439655	0.579156	0.335422	0.644418	0.234893	0.409525	-	-	0.01	100	10000	99.99	-4.76377	5.64308
668328	-	-	-	LC:HOP-92	2	2.5527	0.407	0.269829	0.443609	0.17378	0.308694	0.308694	0.190798	0.0364037	0.376152	0.241237	0.134914	-	-	0.01	100	10000	99.99	-1.40553	2.02292
668328	-	-	-	LC:NCI-H226	3	16.3305	1.213	0.310139	0.33037	0.0202302	0.210813	0.281838	0.166824	0.0278301	0.306104	0.151034	0.15507	-1.5686	-	0.01	100	10000	99.99	-0.203604	0.62523
668328	-	-	-	LC:NCI-H23	3	6.51628	0.814	0.0551628	0.0651628	0.01	0.0283876	0.01	0.0318483	0.00101431	0.0375814	0.01	0.0275814	1.73205	-	0.01	100	10000	99.99	-0.0507288	0.107504
668328	-	-	-	LC:NCI-H322M	2	1	0	0	0.01	0.01	0.01	0.01	0	0	0.01	0.01	0	-	-	0.01	100	10000	99.99	0.01	0.01
668328	-	-	-	LC:NCI-H460	3	7.46449	0.873	0.315162	0.363915	0.0487528	0.16747	0.0897429	0.171356	0.029363	0.226829	0.0692479	0.157581	1.62122	-	0.01	100	10000	99.99	-0.258207	0.593147
668328	-	-	-	LC:NCI-H522	3	33.1131	1.52	4.76083	4.90908	0.148252	2.71351	3.08319	2.40185	5.76887	3.99613	1.61572	2.38041	-0.676212	-	0.01	100	10000	99.99	-3.25308	8.68009
668328	-	-	-	LE:CCRF-CEM	3	1.28825	0.11	0.0028825	0.0128825	0.01	0.0109608	0.01	0.00166421	2.76959e-06	0.0114412	0.01	0.00144125	1.73205	-	0.01	100	10000	99.99	0.00682666	0.015095
668328	-	-	-	LE:HL-60(TB)	3	1.77828	0.25	0.00778279	0.0177828	0.01	0.0125943	0.01	0.0044934	2.01906e-05	0.0138914	0.01	0.0038914	1.73205	-	0.01	100	10000	99.99	0.00143192	0.0237566
668328	-	-	-	LE:K-562	3	1.59956	0.204	0.00599558	0.0159956	0.01	0.0119985	0.01	0.00346155	1.19823e-05	0.0129978	0.01	0.00299779	1.73205	-	0.01	100	10000	99.99	0.00339947	0.0205976
668328	-	-	-	LE:MOLT-4	3	1.62181	0.21	0.0062181	0.0162181	0.01	0.0120727	0.01	0.00359002	1.28883e-05	0.0131091	0.01	0.00310905	1.73205	-	0.01	100	10000	99.99	0.00315449	0.0209909
668328	-	-	-	LE:RPMI-8226	3	4.15911	0.619	0.0315911	0.0415911	0.01	0.0205304	0.01	0.0182391	0.000332665	0.0257955	0.01	0.0157955	1.73205	-	0.01	100	10000	99.99	-0.0247786	0.0658393
668328	-	-	-	LE:SR	2	1	0	0	0.01	0.01	0.01	0.01	0	0	0.01	0.01	0	-	-	0.01	100	10000	99.99	0.01	0.01
668328	-	-	-	ME:LOX IMVI	3	19.8153	1.297	0.188153	0.198153	0.01	0.0763325	0.0208449	0.105639	0.0111595	0.109499	0.0154225	0.0940764	1.71154	-	0.01	100	10000	99.99	-0.186091	0.338756
668328	-	-	-	ME:MALME-3M	2	112.46	2.051	1.1146	1.1246	0.01	0.567302	0.567302	0.788145	0.621172	0.845954	0.288651	0.557302	-	-	0.01	100	10000	99.99	-6.51378	7.64839
668328	-	-	-	ME:MDA-MB-435	2	6.59174	0.819	0.872061	1.02802	0.155955	0.591986	0.591986	0.61664	0.380245	0.810001	0.373971	0.436031	-	-	0.01	100	10000	99.99	-4.94822	6.13219
668328	-	-	-	ME:MDA-N	3	3.2434	0.511	0.812655	1.1749	0.362243	0.790915	0.835603	0.408166	0.1666	1.00525	0.598923	0.406327	-0.486781	-	0.01	100	10000	99.99	-0.223038	1.80487
668328	-	-	-	ME:SK-MEL-2	2	7.56833	0.879	10.8008	12.4451	1.64437	7.04476	7.04476	7.6373	58.3284	9.74495	4.34457	5.40039	-	-	0.01	100	10000	99.99	-61.5726	75.6621
668328	-	-	-	ME:SK-MEL-28	3	227.51	2.357	2.2651	2.2751	0.01	0.925712	0.49204	1.1932	1.42372	1.38357	0.25102	1.13255	1.41949	-	0.01	100	10000	99.99	-2.03839	3.88981
668328	-	-	-	ME:SK-MEL-5	3	3.87258	0.588	0.165681	0.223357	0.0576766	0.11471	0.0630957	0.0941304	0.00886053	0.143226	0.0603862	0.0828403	1.72559	-	0.01	100	10000	99.99	-0.119126	0.348545
668328	-	-	-	ME:UACC-257	3	3.81944	0.582	0.0281944	0.0381944	0.01	0.0193981	0.01	0.0162781	0.000264975	0.0240972	0.01	0.0140972	1.73205	-	0.01	100	10000	99.99	-0.0210392	0.0598355
668328	-	-	-	ME:UACC-62	3	23.3884	1.369	1.27945	1.3366	0.0571479	0.587009	0.367282	0.667425	0.445456	0.851939	0.212215	0.639724	1.3209	-	0.01	100	10000	99.99	-1.07099	2.245
668328	-	-	-	OV:IGROV1	3	5.21195	0.717	0.0421195	0.0521195	0.01	0.0240398	0.01	0.0243177	0.00059135	0.0310597	0.01	0.0210597	1.73205	-	0.01	100	10000	99.99	-0.0363693	0.084449
668328	-	-	-	OV:NCI/ADR-RES	3	6.26614	0.797	0.0526614	0.0626614	0.01	0.0388045	0.0437522	0.0266771	0.000711665	0.0532068	0.0268761	0.0263307	-0.805888	-	0.01	100	10000	99.99	-0.0274657	0.105075
668328	-	-	-	OV:OVCAR-3	3	4.85289	0.686	0.0385289	0.0485289	0.01	0.022843	0.01	0.0222446	0.000494824	0.0292644	0.01	0.0192644	1.73205	-	0.01	100	10000	99.99	-0.0324164	0.0781023
668328	-	-	-	OV:OVCAR-4	2	52.723	1.722	1.71666	1.74985	0.0331894	0.891518	0.891518	1.21386	1.47346	1.32068	0.462354	0.858329	-	-	0.01	100	10000	99.99	-10.0144	11.7974
668328	-	-	-	OV:OVCAR-5	3	9.63829	0.984	0.0863829	0.0963829	0.01	0.0398149	0.0130617	0.0490133	0.0024023	0.0547223	0.0115309	0.0431915	1.72445	-	0.01	100	10000	99.99	-0.0819422	0.161572
668328	-	-	-	OV:OVCAR-8	3	4.7863	0.68	0.121679	0.153815	0.0321366	0.0744257	0.037325	0.0688025	0.00473378	0.0955702	0.0347308	0.0608394	1.72098	-	0.01	100	10000	99.99	-0.096491	0.245342
668328	-	-	-	OV:SK-OV-3	3	25.1768	1.401	0.241768	0.251768	0.01	0.0910919	0.011508	0.139151	0.0193631	0.131638	0.010754	0.120884	1.73182	-	0.01	100	10000	99.99	-0.254583	0.436767
668328	-	-	-	PR:DU-145	3	6.16595	0.79	1.84565	2.20293	0.357273	1.20325	1.04954	0.932378	0.869328	1.62623	0.703408	0.922827	0.721676	-	0.01	100	10000	99.99	-1.11293	3.51943
668328	-	-	-	PR:PC-3	3	3.65595	0.563	0.0265595	0.0365595	0.01	0.0188532	0.01	0.0153341	0.000235135	0.0232797	0.01	0.0132797	1.73205	-	0.01	100	10000	99.99	-0.0192393	0.0569456
668328	-	-	-	RE:786-0	2	8.03526	0.905	0.0703526	0.0803526	0.01	0.0451763	0.0451763	0.0497468	0.00247475	0.0627645	0.0275882	0.0351763	-	-	0.01	100	10000	99.99	-0.401774	0.492126
668328	-	-	-	RE:A498	3	20.2768	1.307	2.41566	2.54097	0.125314	1.45484	1.69824	1.22608	1.50328	2.11961	0.911779	1.20783	-0.858126	-	0.01	100	10000	99.99	-1.59095	4.50064
668328	-	-	-	RE:ACHN	3	51.4044	1.711	0.504044	0.514044	0.01	0.178015	0.01	0.29101	0.0846867	0.262022	0.01	0.252022	1.73205	-	0.01	100	10000	99.99	-0.544902	0.900931
668328	-	-	-	RE:CAKI-1	3	8.89201	0.949	0.159657	0.179887	0.0202302	0.0854937	0.0563638	0.0837197	0.007009	0.118125	0.038297	0.0798284	1.3762	-	0.01	100	10000	99.99	-0.12248	0.293467
668328	-	-	-	RE:RXF 393	3	41.4954	1.618	2.6388	2.70396	0.0651628	1.37581	1.35831	1.31948	1.74104	2.03114	0.711738	1.3194	0.0596654	-	0.01	100	10000	99.99	-1.90201	4.65363
668328	-	-	-	RE:SN12C	3	31.0456	1.492	1.08588	1.12202	0.036141	0.400637	0.0437522	0.624746	0.390308	0.582885	0.0399466	0.542939	1.73176	-	0.01	100	10000	99.99	-1.15134	1.95261
668328	-	-	-	RE:TK-10	3	59.4292	1.774	0.584292	0.594292	0.01	0.215552	0.0423643	0.328397	0.107845	0.318328	0.0261821	0.292146	1.71314	-	0.01	100	10000	99.99	-0.600241	1.03135
668328	-	-	-	RE:UO-31	2	1.26765	0.103	0.0422251	0.199986	0.157761	0.178874	0.178874	0.0298576	0.000891478	0.18943	0.168317	0.0211125	-	-	0.01	100	10000	99.99	-0.0893821	0.447129
668329	-	-	-	BR:BT-549	2	4.15911	0.619	7.64829	10.0693	2.42103	6.24517	6.24517	5.40816	29.2482	8.15724	4.3331	3.82414	-	-	0.01	100	10000	99.99	-42.3444	54.8347
668329	-	-	-	BR:HS 578T	3	4.37522	0.641	13.5613	17.5792	4.01791	12.2909	15.2757	7.25664	52.6588	16.4274	9.64678	6.78066	-1.53777	-	0.01	100	10000	99.99	-5.73576	30.3176
668329	-	-	-	BR:MCF7	3	1	0	0	0.01	0.01	0.01	0.01	0	0	0.01	0.01	0	-	-	0.01	100	10000	99.99	0.01	0.01
668329	-	-	-	BR:MDA-MB-231	3	1	0	0	0.01	0.01	0.01	0.01	0	0	0.01	0.01	0	-	-	0.01	100	10000	99.99	0.01	0.01
668329	-	-	-	BR:T-47D	2	10.0462	1.002	0.0904616	0.100462	0.01	0.0552308	0.0552308	0.063966	0.00409165	0.0778462	0.0326154	0.0452308	-	-	0.01	100	10000	99.99	-0.519472	0.629933
668329	-	-	-	CNS:SF-268	2	2.99226	0.476	0.141693	0.212814	0.0711214	0.141968	0.141968	0.100192	0.0100384	0.177391	0.106544	0.0708463	-	-	0.01	100	10000	99.99	-0.758205	1.04214
668329	-	-	-	CNS:SF-295	3	12.4451	1.095	0.315225	0.342768	0.0275423	0.185506	0.186209	0.157614	0.0248421	0.264488	0.106876	0.157613	-0.0200551	-	0.01	100	10000	99.99	-0.206033	0.577045
668329	-	-	-	CNS:SF-539	3	10.1625	1.007	1.23031	1.36458	0.134276	0.576158	0.229615	0.684458	0.468483	0.797099	0.181946	0.615153	1.69432	-	0.01	100	10000	99.99	-1.12415	2.27646
668329	-	-	-	CNS:SNB-19	2	1.22744	0.089	0.583264	3.14775	2.56448	2.85612	2.85612	0.41243	0.170099	3.00193	2.7103	0.291632	-	-	0.01	100	10000	99.99	-0.849362	6.56159
668329	-	-	-	CNS:U251	3	7.76247	0.89	0.0676247	0.0776247	0.01	0.0325416	0.01	0.0390431	0.00152437	0.0438124	0.01	0.0338124	1.73205	-	0.01	100	10000	99.99	-0.064448	0.129531
668329	-	-	-	CO:COLO 205	3	1	0	0	0.01	0.01	0.01	0.01	0	0	0.01	0.01	0	-	-	0.01	100	10000	99.99	0.01	0.01
668329	-	-	-	CO:HCC-2998	3	53.2108	1.726	14.0851	14.3549	0.269774	6.09635	3.66438	7.35075	54.0335	9.00964	1.96707	7.04256	1.32585	-	0.01	100	10000	99.99	-12.1641	24.3568
668329	-	-	-	CO:HCT-116	3	1	0	0	0.01	0.01	0.01	0.01	0	0	0.01	0.01	0	-	-	0.01	100	10000	99.99	0.01	0.01
668329	-	-	-	CO:HCT-15	3	1	0	0	0.01	0.01	0.01	0.01	0	0	0.01	0.01	0	-	-	0.01	100	10000	99.99	0.01	0.01
668329	-	-	-	CO:HT29	3	1.63305	0.213	0.00633052	0.0163305	0.01	0.0121102	0.01	0.00365493	1.33585e-05	0.0131653	0.01	0.00316526	1.73205	-	0.01	100	10000	99.99	0.00303073	0.0211896
668329	-	-	-	CO:KM12	3	44.8745	1.652	0.438745	0.448745	0.01	0.161022	0.024322	0.249278	0.0621396	0.236534	0.017161	0.219373	1.72562	-	0.01	100	10000	99.99	-0.458226	0.780271
668329	-	-	-	CO:SW-620	3	1	0	0	0.01	0.01	0.01	0.01	0	0	0.01	0.01	0	-	-	0.01	100	10000	99.99	0.01	0.01
668329	-	-	-	LC:A549/ATCC	3	11.8304	1.073	0.449412	0.490908	0.0414954	0.211578	0.102329	0.243812	0.0594443	0.296619	0.0719124	0.224706	1.61153	-	0.01	100	10000	99.99	-0.394092	0.817247
668329	-	-	-	LC:EKVX	3	159.956	2.204	1.58956	1.59956	0.01	0.539853	0.01	0.917732	0.842232	0.804779	0.01	0.794779	1.73205	-	0.01	100	10000	99.99	-1.73994	2.81965
668329	-	-	-	LC:HOP-62	3	16.6725	1.222	0.332	0.353183	0.0211836	0.134402	0.0288403	0.189508	0.0359134	0.191012	0.025012	0.166	1.72887	-	0.01	100	10000	99.99	-0.336368	0.605173
668329	-	-	-	LC:HOP-92	2	2.5527	0.407	0.217815	0.358096	0.140281	0.249189	0.249189	0.154019	0.0237217	0.303643	0.194735	0.108908	-	-	0.01	100	10000	99.99	-1.13459	1.63297
668329	-	-	-	LC:NCI-H226	3	13.7404	1.138	0.274273	0.295801	0.0215278	0.128209	0.0672977	0.146932	0.0215891	0.181549	0.0444127	0.137137	1.5449	-	0.01	100	10000	99.99	-0.236795	0.493213
668329	-	-	-	LC:NCI-H23	3	1	0	0	0.01	0.01	0.01	0.01	0	0	0.01	0.01	0	-	-	0.01	100	10000	99.99	0.01	0.01
668329	-	-	-	LC:NCI-H322M	2	1	0	0	0.01	0.01	0.01	0.01	0	0	0.01	0.01	0	-	-	0.01	100	10000	99.99	0.01	0.01
668329	-	-	-	LC:NCI-H460	3	5.32108	0.726	0.20587	0.253513	0.0476431	0.122663	0.0668344	0.113724	0.0129333	0.160174	0.0572387	0.102935	1.67673	-	0.01	100	10000	99.99	-0.159847	0.405174
668329	-	-	-	LC:NCI-H522	3	22.5424	1.353	0.215424	0.225424	0.01	0.103471	0.0749894	0.1105	0.0122103	0.150207	0.0424947	0.107712	1.08283	-	0.01	100	10000	99.99	-0.171029	0.377972
668329	-	-	-	LE:CCRF-CEM	3	1.00925	0.004	9.25289e-05	0.0100925	0.01	0.0100308	0.01	5.34216e-05	2.85386e-09	0.0100463	0.01	4.62645e-05	1.73205	-	0.01	100	10000	99.99	0.00989813	0.0101636
668329	-	-	-	LE:HL-60(TB)	2	1	0	0	0.01	0.01	0.01	0.01	0	0	0.01	0.01	0	-	-	0.01	100	10000	99.99	0.01	0.01
668329	-	-	-	LE:K-562	3	1	0	0	0.01	0.01	0.01	0.01	0	0	0.01	0.01	0	-	-	0.01	100	10000	99.99	0.01	0.01
668329	-	-	-	LE:MOLT-4	2	1	0	0	0.01	0.01	0.01	0.01	0	0	0.01	0.01	0	-	-	0.01	100	10000	99.99	0.01	0.01
668329	-	-	-	LE:RPMI-8226	2	1	0	0	0.01	0.01	0.01	0.01	0	0	0.01	0.01	0	-	-	0.01	100	10000	99.99	0.01	0.01
668329	-	-	-	LE:SR	2	1	0	0	0.01	0.01	0.01	0.01	0	0	0.01	0.01	0	-	-	0.01	100	10000	99.99	0.01	0.01
668329	-	-	-	ME:LOX IMVI	3	3.52371	0.547	0.0252371	0.0352371	0.01	0.0184124	0.01	0.0145706	0.000212304	0.0226185	0.01	0.0126185	1.73205	-	0.01	100	10000	99.99	-0.0177835	0.0546082
668329	-	-	-	ME:MALME-3M	3	128.825	2.11	1.27825	1.28825	0.01	0.564236	0.394457	0.655819	0.430099	0.841353	0.202229	0.639125	1.08688	-	0.01	100	10000	99.99	-1.06493	2.1934
668329	-	-	-	ME:MDA-MB-435	2	3.5156	0.546	2.6281	3.67282	1.04472	2.35877	2.35877	1.85835	3.45346	3.0158	1.70175	1.31405	-	-	0.01	100	10000	99.99	-14.3376	19.0551
668329	-	-	-	ME:MDA-N	3	5.72796	0.758	0.511298	0.619441	0.108143	0.333076	0.271644	0.261126	0.0681868	0.445543	0.189894	0.255649	1.00007	-	0.01	100	10000	99.99	-0.315604	0.981756
668329	-	-	-	ME:SK-MEL-2	3	19.0108	1.279	15.7229	16.5959	0.872971	6.1826	1.07895	9.01875	81.3378	8.83741	0.975959	7.86145	1.73103	-	0.01	100	10000	99.99	-16.2215	28.5867
668329	-	-	-	ME:SK-MEL-28	2	6.35331	0.803	5.44029	6.45654	1.01625	3.7364	3.7364	3.84687	14.7984	5.09647	2.37632	2.72015	-	-	0.01	100	10000	99.99	-30.8258	38.2986
668329	-	-	-	ME:SK-MEL-5	3	1.45546	0.163	0.0167282	0.0534564	0.0367282	0.0437981	0.0412098	0.00865927	7.4983e-05	0.0473331	0.038969	0.0083641	1.22493	-	0.01	100	10000	99.99	0.0222871	0.0653092
668329	-	-	-	ME:UACC-257	3	1	0	0	0.01	0.01	0.01	0.01	0	0	0.01	0.01	0	-	-	0.01	100	10000	99.99	0.01	0.01
668329	-	-	-	ME:UACC-62	3	162.181	2.21	1.61181	1.62181	0.01	0.566998	0.0691831	0.913973	0.835348	0.845497	0.0395915	0.805905	1.72388	-	0.01	100	10000	99.99	-1.70346	2.83746
668329	-	-	-	OV:IGROV1	3	1	0	0	0.01	0.01	0.01	0.01	0	0	0.01	0.01	0	-	-	0.01	100	10000	99.99	0.01	0.01
668329	-	-	-	OV:NCI/ADR-RES	3	739.605	2.869	7.38605	7.39605	0.01	2.47202	0.01	4.26434	18.1846	3.70303	0.01	3.69303	1.73205	-	0.01	100	10000	99.99	-8.12131	13.0653
668329	-	-	-	OV:OVCAR-3	3	1	0	0	0.01	0.01	0.01	0.01	0	0	0.01	0.01	0	-	-	0.01	100	10000	99.99	0.01	0.01
668329	-	-	-	OV:OVCAR-4	2	14.8252	1.171	2.50998	2.69153	0.181552	1.43654	1.43654	1.77483	3.15001	2.06404	0.809047	1.25499	-	-	0.01	100	10000	99.99	-14.5094	17.3825
668329	-	-	-	OV:OVCAR-5	3	3.87258	0.588	0.0287258	0.0387258	0.01	0.0282612	0.0360579	0.0158708	0.000251883	0.0373918	0.0230289	0.0143629	-1.67715	-	0.01	100	10000	99.99	-0.0111646	0.067687
668329	-	-	-	OV:OVCAR-8	3	5.63638	0.751	0.0463638	0.0563638	0.01	0.0282713	0.0184502	0.0246929	0.000609741	0.037407	0.0142251	0.0231819	1.50666	-	0.01	100	10000	99.99	-0.03307	0.0896126
668329	-	-	-	OV:SK-OV-3	3	17.5792	1.245	0.165792	0.175792	0.01	0.0660887	0.0124738	0.0950142	0.00902769	0.0941331	0.0112369	0.0828962	1.73073	-	0.01	100	10000	99.99	-0.169942	0.30212
668329	-	-	-	PR:DU-145	3	8.55067	0.932	1.51351	1.71396	0.200447	0.815504	0.532108	0.795558	0.632913	1.12303	0.366278	0.756755	1.39959	-	0.01	100	10000	99.99	-1.16079	2.7918
668329	-	-	-	PR:PC-3	3	1	0	0	0.01	0.01	0.01	0.01	0	0	0.01	0.01	0	-	-	0.01	100	10000	99.99	0.01	0.01
668329	-	-	-	RE:786-0	2	7.16143	0.855	0.0616143	0.0716143	0.01	0.0408072	0.0408072	0.0435679	0.00189816	0.0562108	0.0254036	0.0308072	-	-	0.01	100	10000	99.99	-0.350629	0.432243
668329	-	-	-	RE:A498	3	124.165	2.094	4.12561	4.15911	0.0334965	1.88381	1.45881	2.09538	4.39063	2.80896	0.746155	2.0628	0.875157	-	0.01	100	10000	99.99	-3.32147	7.08908
668329	-	-	-	RE:ACHN	3	19.6789	1.294	0.186789	0.196789	0.01	0.0722629	0.01	0.107842	0.01163	0.103394	0.01	0.0933943	1.73205	-	0.01	100	10000	99.99	-0.195636	0.340161
668329	-	-	-	RE:CAKI-1	3	18.1552	1.259	0.171552	0.181552	0.01	0.071043	0.0215774	0.0958781	0.00919262	0.101565	0.0157887	0.0857758	1.70368	-	0.01	100	10000	99.99	-0.167134	0.30922
668329	-	-	-	RE:RXF 393	3	27.7332	1.443	1.81991	1.88799	0.0680769	1.22072	1.70608	1.00235	1.00471	1.79704	0.88708	0.909957	-1.66809	-	0.01	100	10000	99.99	-1.26929	3.71072
668329	-	-	-	RE:SN12C	3	9.977	0.999	0.207077	0.230144	0.0230675	0.0932526	0.0265461	0.118564	0.0140575	0.128345	0.0248068	0.103538	1.73037	-	0.01	100	10000	99.99	-0.201281	0.387786
668329	-	-	-	RE:TK-10	3	4.08319	0.611	0.0308319	0.0408319	0.01	0.0287439	0.0353997	0.0164584	0.000270877	0.0381158	0.0226999	0.015416	-1.5222	-	0.01	100	10000	99.99	-0.0121414	0.0696291
668329	-	-	-	RE:UO-31	2	6.18016	0.791	0.275007	0.328095	0.0530884	0.190592	0.190592	0.194459	0.0378144	0.259344	0.12184	0.137503	-	-	0.01	100	10000	99.99	-1.55653	1.93771
668330	-	-	-	BR:BT-549	2	1.58855	0.201	0.761695	2.05589	1.2942	1.67504	1.67504	0.5386	0.290089	1.86547	1.48462	0.380847	-	-	0.01	100	10000	99.99	-3.164	6.51409
668330	-	-	-	BR:HS 578T	3	1.23595	0.092	0.699544	3.66438	2.96483	3.32116	3.33426	0.349956	0.122469	3.49932	3.14955	0.349772	-0.168304	-	0.001	100	100000	99.999	2.45181	4.19051
668330	-	-	-	BR:MCF7	2	36.3915	1.561	1.38963	1.42889	0.0392645	0.734079	0.734079	0.982616	0.965535	1.08149	0.386672	0.694815	-	-	0.001	100	100000	99.999	-8.09424	9.5624
668330	-	-	-	BR:MDA-MB-231	2	2.86418	0.457	0.0186418	0.0286418	0.01	0.0193209	0.0193209	0.0131817	0.000173758	0.0239813	0.0146604	0.00932089	-	-	0.001	100	100000	99.999	-0.0991103	0.137752
668330	-	-	-	CNS:SF-268	2	1.05196	0.022	0.00255085	0.0516416	0.0490908	0.0503662	0.0503662	0.00180372	3.25342e-06	0.0510039	0.0497285	0.00127542	-	-	0.001	100	100000	99.999	0.0341607	0.0665718
668330	-	-	-	CNS:SF-295	3	1.21899	0.086	0.335292	1.86638	1.53109	1.65715	1.57398	0.182463	0.0332928	1.72018	1.55254	0.167646	1.62498	-	0.001	100	100000	99.999	1.20388	2.11042
668330	-	-	-	CNS:SF-539	3	1.30617	0.116	0.430491	1.83654	1.40605	1.62899	1.64437	0.215657	0.0465081	1.74046	1.52521	0.215245	-0.319414	-	0.001	100	100000	99.999	1.09326	2.16471
668330	-	-	-	CNS:SNB-19	3	1.05925	0.025	0.0909318	1.62555	1.53462	1.57926	1.57761	0.0454883	0.00206918	1.60158	1.55611	0.0454659	0.162791	-	0.001	100	100000	99.999	1.46626	1.69226
668330	-	-	-	CNS:U251	3	1.11686	0.048	0.152995	1.46218	1.30918	1.39139	1.40281	0.0771346	0.00594975	1.4325	1.356	0.0764976	-0.651785	-	0.001	100	100000	99.999	1.19978	1.58301
668330	-	-	-	CO:COLO 205	3	30.9742	1.491	1.26692	1.30918	0.0422669	0.475307	0.0744732	0.722336	0.521769	0.691828	0.05837	0.633458	1.72818	-	0.001	100	100000	99.999	-1.31909	2.26971
668330	-	-	-	CO:HCC-2998	3	1.44877	0.161	0.650168	2.09894	1.44877	1.70482	1.56675	0.346377	0.119977	1.83285	1.50776	0.325084	1.50874	-	0.001	100	100000	99.999	0.844363	2.56528
668330	-	-	-	CO:HCT-116	2	1.19124	0.076	0.261567	1.6293	1.36773	1.49851	1.49851	0.184956	0.0342087	1.5639	1.43312	0.130784	-	-	0.001	100	100000	99.999	-0.163224	3.16025
668330	-	-	-	CO:HCT-15	2	120.504	2.081	1.28938	1.30017	0.0107895	0.65548	0.65548	0.911729	0.831251	0.977825	0.333134	0.64469	-	-	0.001	100	100000	99.999	-7.53595	8.84691
668330	-	-	-	CO:HT29	3	156.315	2.194	1.55315	1.56315	0.01	0.942096	1.25314	0.821966	0.675629	1.40814	0.631571	0.776574	-1.45902	-	0.001	100	100000	99.999	-1.0998	2.984
668330	-	-	-	CO:KM12	3	1.14025	0.057	0.222793	1.81134	1.58855	1.72333	1.77011	0.118534	0.0140503	1.79072	1.67933	0.111397	-1.49928	-	0.001	100	100000	99.999	1.42887	2.01779
668330	-	-	-	CO:SW-620	3	117.22	2.069	1.1622	1.1722	0.01	0.404155	0.0302691	0.66522	0.442517	0.601232	0.0201346	0.581098	1.73024	-	0.001	100	100000	99.999	-1.24836	2.05667
668330	-	-	-	LC:A549/ATCC	3	1.35207	0.131	0.550341	2.11349	1.56315	1.83211	1.8197	0.275381	0.0758345	1.96659	1.69142	0.275171	0.202407	-	0.001	100	100000	99.999	1.14802	2.5162
668330	-	-	-	LC:EKVX	3	40.8319	1.611	1.82907	1.87499	0.0459198	1.02835	1.16413	0.922066	0.850206	1.51956	0.605023	0.914537	-0.648281	-	0.001	100	100000	99.999	-1.26222	3.31891
668330	-	-	-	LC:HOP-62	3	32.3594	1.51	1.33158	1.37404	0.042462	0.906557	1.30317	0.749167	0.561251	1.3386	0.672814	0.66579	-1.71463	-	0.001	100	100000	99.999	-0.954497	2.76761
668330	-	-	-	LC:HOP-92	2	1.41579	0.151	0.549387	1.87068	1.3213	1.59599	1.59599	0.388475	0.150913	1.73334	1.45864	0.274693	-	-	0.001	100	100000	99.999	-1.89426	5.08624
668330	-	-	-	LC:NCI-H226	3	1.22462	0.088	0.298154	1.62555	1.32739	1.44127	1.37088	0.16106	0.0259404	1.49822	1.34914	0.149077	1.59108	-	0.001	100	100000	99.999	1.04117	1.84138
668330	-	-	-	LC:NCI-H23	3	1.53815	0.187	0.918136	2.62422	1.70608	2.04444	1.80302	0.504437	0.254457	2.21362	1.75455	0.459068	1.66037	-	0.001	100	100000	99.999	0.791334	3.29754
668330	-	-	-	LC:NCI-H460	3	11.9399	1.077	15.382	16.788	1.40605	6.55547	1.47231	8.86173	78.5303	9.13018	1.43918	7.691	1.73194	-	0.001	100	100000	99.999	-15.4585	28.5695
668330	-	-	-	LC:NCI-H522	3	81.0961	1.909	1.9481	1.97242	0.024322	0.864136	0.595662	1.00142	1.00283	1.28404	0.309992	0.97405	1.11971	-	0.001	100	100000	99.999	-1.62355	3.35182
668330	-	-	-	LE:CCRF-CEM	3	4.61318	0.664	0.0263566	0.0336512	0.00729458	0.0169819	0.01	0.0144992	0.000210228	0.0218256	0.00864729	0.0131783	1.66446	-	0.001	100	100000	99.999	-0.0190366	0.0530004
668330	-	-	-	LE:HL-60(TB)	3	159.221	2.202	1.58221	1.59221	0.01	0.539589	0.0165577	0.911601	0.831017	0.804383	0.0132789	0.791104	1.73195	-	0.001	100	100000	99.999	-1.72498	2.80416
668330	-	-	-	LE:K-562	2	2.00909	0.303	0.00502263	0.01	0.00497737	0.00748869	0.00748869	0.00355154	1.26134e-05	0.00874434	0.00623303	0.00251131	-	-	0.001	100	100000	99.999	-0.0244201	0.0393974
668330	-	-	-	LE:MOLT-4	3	22.751	1.357	0.094076	0.0984011	0.00432514	0.0375754	0.01	0.052753	0.00278287	0.0542006	0.00716257	0.047038	1.70953	-	0.001	100	100000	99.999	-0.0934716	0.168622
668330	-	-	-	LE:RPMI-8226	3	12.0781	1.082	13.2577	14.4544	1.19674	5.7369	1.55955	7.55176	57.029	8.00698	1.37815	6.62883	1.72755	-	0.001	100	100000	99.999	-13.0229	24.4967
668330	-	-	-	LE:SR	3	183.231	2.263	1.82231	1.83231	0.01	0.62363	0.0285759	1.04679	1.09577	0.930445	0.019288	0.911157	1.73144	-	0.001	100	100000	99.999	-1.97678	3.22404
668330	-	-	-	ME:LOX IMVI	3	167.88	2.225	1.6688	1.6788	0.01	1.02095	1.37404	0.888669	0.789733	1.52642	0.692021	0.834402	-1.50571	-	0.001	100	100000	99.999	-1.18665	3.22855
668330	-	-	-	ME:M14	2	1.35519	0.132	0.361793	1.38038	1.01859	1.19949	1.19949	0.255826	0.065447	1.28994	1.10904	0.180896	-	-	0.001	100	100000	99.999	-1.09898	3.49796
668330	-	-	-	ME:MALME-3M	2	1.20781	0.082	0.311655	1.81134	1.49968	1.65551	1.65551	0.220374	0.0485645	1.73343	1.5776	0.155828	-	-	0.001	100	100000	99.999	-0.324433	3.63546
668330	-	-	-	ME:MDA-MB-435	3	1.17761	0.071	0.279549	1.85353	1.57398	1.68811	1.63682	0.146663	0.0215102	1.74517	1.6054	0.139774	1.38132	-	0.001	100	100000	99.999	1.32377	2.05245
668330	-	-	-	ME:MDA-N	3	1.05439	0.023	0.085604	1.65959	1.57398	1.61971	1.62555	0.0431001	0.00185761	1.64257	1.59977	0.042802	-0.598804	-	0.001	100	100000	99.999	1.51264	1.72677
668330	-	-	-	ME:SK-MEL-2	3	1.2388	0.093	0.395392	2.05116	1.65577	1.85634	1.86209	0.197759	0.0391085	1.95662	1.75893	0.197696	-0.130671	-	0.001	100	100000	99.999	1.36507	2.34761
668330	-	-	-	ME:SK-MEL-28	2	1.1272	0.052	0.155768	1.38038	1.22462	1.3025	1.3025	0.110145	0.0121318	1.34144	1.26356	0.077884	-	-	0.001	100	100000	99.999	0.312906	2.29209
668330	-	-	-	ME:SK-MEL-5	3	1.11429	0.047	0.145554	1.41906	1.2735	1.33091	1.30017	0.0774936	0.00600526	1.35961	1.28684	0.0727772	1.50418	-	0.001	100	100000	99.999	1.1384	1.52342
668330	-	-	-	ME:UACC-257	3	79.9834	1.903	1.78048	1.80302	0.0225424	1.08154	1.41906	0.936996	0.877962	1.61104	0.7208	0.890238	-1.41063	-	0.001	100	100000	99.999	-1.24611	3.40919
668330	-	-	-	ME:UACC-62	3	3.34195	0.524	2.38	3.39625	1.01625	1.97535	1.51356	1.25541	1.57604	2.45491	1.2649	1.19	1.43132	-	0.001	100	100000	99.999	-1.14328	5.09399
668330	-	-	-	OV:IGROV1	3	1.18032	0.072	0.272926	1.78649	1.51356	1.65067	1.65196	0.136468	0.0186234	1.71922	1.58276	0.136463	-0.0425862	-	0.001	100	100000	99.999	1.31166	1.98968
668330	-	-	-	OV:NCI/ADR-RES	3	1.77011	0.248	1.1791	2.71019	1.53109	2.13966	2.17771	0.590472	0.348657	2.44395	1.8544	0.589552	-0.288752	-	0.001	100	100000	99.999	0.672833	3.60649
668330	-	-	-	OV:OVCAR-3	3	176.198	2.246	1.42078	1.42889	0.00810961	0.482335	0.01	0.819745	0.671982	0.719447	0.00905481	0.710392	1.73204	-	0.001	100	100000	99.999	-1.55405	2.51872
668330	-	-	-	OV:OVCAR-4	2	1.10662	0.044	0.166669	1.72982	1.56315	1.64648	1.64648	0.117853	0.0138892	1.68815	1.60481	0.0833344	-	-	0.001	100	100000	99.999	0.587636	2.70533
668330	-	-	-	OV:OVCAR-5	3	24.7172	1.393	1.83259	1.90985	0.0772681	1.28164	1.8578	1.04334	1.08856	1.88383	0.967536	0.916293	-1.7272	-	0.001	100	100000	99.999	-1.31019	3.87348
668330	-	-	-	OV:OVCAR-8	3	5.12861	0.71	0.0674224	0.0837529	0.0163305	0.0425208	0.0274789	0.0361405	0.00130614	0.0556159	0.0219047	0.0337112	1.54848	-	0.001	100	100000	99.999	-0.0472583	0.1323
668330	-	-	-	OV:SK-OV-3	3	1.88365	0.275	1.06974	2.28034	1.2106	1.69929	1.60694	0.540819	0.292485	1.94364	1.40877	0.534872	0.746032	-	0.001	100	100000	99.999	0.355811	3.04278
668330	-	-	-	PR:DU-145	3	1.49279	0.174	0.669369	2.02768	1.35831	1.63203	1.51008	0.350951	0.123167	1.76888	1.4342	0.334685	1.37483	-	0.001	100	100000	99.999	0.760205	2.50385
668330	-	-	-	PR:PC-3	3	36.8129	1.566	1.3522	1.38995	0.0377572	0.862162	1.15878	0.723252	0.523093	1.27436	0.598267	0.676098	-1.53511	-	0.001	100	100000	99.999	-0.934515	2.65884
668330	-	-	-	RE:786-0	3	1.24451	0.095	0.246777	1.25603	1.00925	1.16708	1.23595	0.137048	0.0187821	1.24599	1.1226	0.123389	-1.6903	-	0.001	100	100000	99.999	0.826627	1.50753
668330	-	-	-	RE:A498	3	1.28233	0.108	0.398803	1.81134	1.41254	1.63811	1.69044	0.204487	0.0418151	1.75089	1.55149	0.199401	-1.07625	-	0.001	100	100000	99.999	1.13013	2.14609
668330	-	-	-	RE:ACHN	3	1.24165	0.094	0.26013	1.3366	1.07647	1.22207	1.25314	0.13282	0.0176411	1.29487	1.1648	0.130065	-0.995172	-	0.001	100	100000	99.999	0.892121	1.55201
668330	-	-	-	RE:CAKI-1	3	1.25026	0.097	0.33993	1.69824	1.35831	1.52221	1.51008	0.17029	0.0289985	1.60416	1.4342	0.169965	0.318975	-	0.001	100	100000	99.999	1.09919	1.94524
668330	-	-	-	RE:RXF 393	3	1.51705	0.181	0.58014	1.70216	1.12202	1.39312	1.35519	0.291924	0.0852198	1.52867	1.2386	0.29007	0.574858	-	0.001	100	100000	99.999	0.667934	2.11831
668330	-	-	-	RE:TK-10	2	1.04713	0.02	0.0569225	1.26474	1.20781	1.23628	1.23628	0.0402503	0.00162009	1.25051	1.22204	0.0284613	-	-	0.001	100	100000	99.999	0.874646	1.5979
668330	-	-	-	RE:UO-31	2	1.2218	0.087	0.292389	1.61065	1.31826	1.46445	1.46445	0.20675	0.0427456	1.53755	1.39135	0.146194	-	-	0.01	100	10000	99.99	-0.393095	3.322
668331	-	-	-	BR:BT-549	2	43.2514	1.636	13.7988	14.1254	0.326588	7.22598	7.22598	9.75722	95.2033	10.6757	3.77628	6.89939	-	-	0.01	100	10000	99.99	-80.4377	94.8897
668331	-	-	-	BR:HS 578T	3	17.4582	1.242	20.8153	22.08	1.26474	11.9684	12.5603	10.4203	108.582	17.3202	6.91252	10.4077	-0.254804	-	0.01	100	10000	99.99	-13.9173	37.854
668331	-	-	-	BR:MCF7	2	2.34963	0.371	0.0200547	0.034914	0.0148594	0.0248867	0.0248867	0.0141808	0.000201095	0.0299004	0.019873	0.0100273	-	-	0.01	100	10000	99.99	-0.102521	0.152294
668331	-	-	-	BR:MDA-MB-231	2	3.21366	0.507	0.0263701	0.0382825	0.0119124	0.0250974	0.0250974	0.0186464	0.00034769	0.03169	0.0185049	0.013185	-	-	0.01	100	10000	99.99	-0.142432	0.192626
668331	-	-	-	BR:T-47D	2	18.1134	1.258	0.171134	0.181134	0.01	0.095567	0.095567	0.12101	0.0146434	0.138351	0.0527835	0.085567	-	-	0.01	100	10000	99.99	-0.991647	1.18278
668331	-	-	-	CNS:SF-268	3	5.01187	0.7	0.28797	0.359749	0.0717794	0.18238	0.115611	0.155162	0.0240752	0.23768	0.0936953	0.143985	1.57785	-	0.01	100	10000	99.99	-0.203068	0.567828
668331	-	-	-	CNS:SF-295	3	1.53462	0.186	0.120515	0.345939	0.225424	0.266117	0.226986	0.069133	0.00477937	0.286463	0.226205	0.0602577	1.73106	-	0.01	100	10000	99.99	0.0943789	0.437854
668331	-	-	-	CNS:SF-539	3	6.56145	0.817	3.14187	3.70681	0.564937	1.83685	1.2388	1.65411	2.73609	2.4728	0.901867	1.57094	1.41431	-	0.01	100	10000	99.99	-2.27224	5.94593
668331	-	-	-	CNS:SNB-19	3	9.48418	0.977	7.42352	8.29851	0.874984	3.86298	2.41546	3.91774	15.3487	5.35698	1.64522	3.71176	1.43568	-	0.01	100	10000	99.99	-5.86932	13.5953
668331	-	-	-	CNS:SNB-75	2	1.7378	0.24	0.558392	1.31522	0.756833	1.03603	1.03603	0.394843	0.155901	1.17563	0.896431	0.279196	-	-	0.01	100	10000	99.99	-2.51144	4.58349
668331	-	-	-	CNS:U251	3	21.8273	1.339	0.208273	0.218273	0.01	0.115254	0.11749	0.104154	0.0108482	0.167881	0.0637449	0.104136	-0.0965407	-	0.01	100	10000	99.99	-0.143483	0.373991
668331	-	-	-	CO:COLO 205	3	5.16416	0.713	0.0416416	0.0516416	0.01	0.0238805	0.01	0.0240418	0.000578009	0.0308208	0.01	0.0208208	1.73205	-	0.01	100	10000	99.99	-0.0358433	0.0836044
668331	-	-	-	CO:HCC-2998	3	3.89045	0.59	8.76932	11.8032	3.03389	6.92667	5.94292	4.46666	19.951	8.87306	4.48841	4.38466	0.943019	-	0.01	100	10000	99.99	-4.16925	18.0226
668331	-	-	-	CO:HCT-116	3	3.19154	0.504	0.0219154	0.0319154	0.01	0.0173051	0.01	0.0126528	0.000160095	0.0209577	0.01	0.0109577	1.73205	-	0.01	100	10000	99.99	-0.0141266	0.0487369
668331	-	-	-	CO:HCT-15	3	10.3992	1.017	0.107421	0.11885	0.0114288	0.0658073	0.0671429	0.0537232	0.00288618	0.0929966	0.0392858	0.0537107	-0.111803	-	0.01	100	10000	99.99	-0.0676499	0.199265
668331	-	-	-	CO:HT29	3	1.02329	0.01	0.00023293	0.0102329	0.01	0.0100776	0.01	0.000134482	1.80854e-08	0.0101165	0.01	0.000116465	1.73205	-	0.01	100	10000	99.99	0.00974357	0.0104117
668331	-	-	-	CO:KM12	3	17.9887	1.255	0.390086	0.413048	0.0229615	0.266641	0.363915	0.212458	0.0451384	0.388481	0.193438	0.195043	-1.62842	-	0.01	100	10000	99.99	-0.261139	0.794422
668331	-	-	-	CO:SW-620	3	5.79429	0.763	0.0479429	0.0579429	0.01	0.0280041	0.0160694	0.0261047	0.000681457	0.0370061	0.0130347	0.0239714	1.62731	-	0.01	100	10000	99.99	-0.0368444	0.0928526
668331	-	-	-	LC:A549/ATCC	3	12.735	1.105	0.330738	0.358922	0.0281838	0.220843	0.275423	0.171992	0.0295812	0.317172	0.151803	0.165369	-1.28422	-	0.01	100	10000	99.99	-0.206413	0.648099
668331	-	-	-	LC:EKVX	3	214.783	2.332	2.13783	2.14783	0.01	0.733398	0.0423643	1.22504	1.50073	1.0951	0.0261821	1.06892	1.73069	-	0.01	100	10000	99.99	-2.30981	3.7766
668331	-	-	-	LC:HOP-62	2	1.04232	0.018	0.0104116	0.256448	0.246037	0.251243	0.251243	0.00736214	5.42012e-05	0.253845	0.24864	0.00520582	-	-	0.01	100	10000	99.99	0.185097	0.317388
668331	-	-	-	LC:HOP-92	2	1.38357	0.141	0.170153	0.613762	0.443609	0.528685	0.528685	0.120317	0.0144761	0.571224	0.486147	0.0850767	-	-	0.01	100	10000	99.99	-0.552299	1.60967
668331	-	-	-	LC:NCI-H226	3	14.6555	1.166	0.748698	0.803526	0.0548277	0.309771	0.0709578	0.427681	0.182911	0.437242	0.0628927	0.374349	1.72928	-	0.01	100	10000	99.99	-0.752659	1.3722
668331	-	-	-	LC:NCI-H23	2	1.69434	0.229	0.00694338	0.0169434	0.01	0.0134717	0.0134717	0.00490971	2.41052e-05	0.0152075	0.0117358	0.00347169	-	-	0.01	100	10000	99.99	-0.0306396	0.057583
668331	-	-	-	LC:NCI-H322M	2	7.14496	0.854	0.0614496	0.0714496	0.01	0.0407248	0.0407248	0.0434515	0.00188803	0.0560872	0.0253624	0.0307248	-	-	0.01	100	10000	99.99	-0.349665	0.431114
668331	-	-	-	LC:NCI-H460	3	14.1579	1.151	0.390111	0.419759	0.0296483	0.256432	0.31989	0.202649	0.0410667	0.369824	0.174769	0.195055	-1.27095	-	0.01	100	10000	99.99	-0.246982	0.759846
668331	-	-	-	LC:NCI-H522	3	1230.27	3.09	12.2927	12.3027	0.01	4.44065	1.00925	6.82703	46.6084	6.65597	0.509626	6.14634	1.6904	-	0.01	100	10000	99.99	-12.5188	21.4001
668331	-	-	-	LE:CCRF-CEM	3	10	1	0.09	0.1	0.01	0.047111	0.0313329	0.0470288	0.00221171	0.0656664	0.0206664	0.045	1.33981	-	0.01	100	10000	99.99	-0.0697164	0.163938
668331	-	-	-	LE:HL-60(TB)	3	2.25944	0.354	0.0125944	0.0225944	0.01	0.0141981	0.01	0.00727136	5.28726e-05	0.0162972	0.01	0.00629718	1.73205	-	0.01	100	10000	99.99	-0.00386513	0.0322614
668331	-	-	-	LE:K-562	2	1.65196	0.218	0.00651962	0.0165196	0.01	0.0132598	0.0132598	0.00461007	2.12527e-05	0.0148897	0.0116299	0.00325981	-	-	0.01	100	10000	99.99	-0.0281593	0.0546789
668331	-	-	-	LE:MOLT-4	2	3.31894	0.521	0.0231894	0.0331894	0.01	0.0215947	0.0215947	0.0163974	0.000268875	0.0273921	0.0157974	0.0115947	-	-	0.01	100	10000	99.99	-0.125728	0.168917
668331	-	-	-	LE:RPMI-8226	3	6.82339	0.834	0.0582339	0.0682339	0.01	0.0391661	0.0392645	0.0291171	0.000847803	0.0537492	0.0246322	0.0291169	-0.0152032	-	0.01	100	10000	99.99	-0.0331655	0.111498
668331	-	-	-	LE:SR	2	4.22669	0.626	0.0322669	0.0422669	0.01	0.0261334	0.0261334	0.0228161	0.000520575	0.0342001	0.0180667	0.0161334	-	-	0.01	100	10000	99.99	-0.178858	0.231125
668331	-	-	-	ME:LOX IMVI	3	6.76083	0.83	0.0576083	0.0676083	0.01	0.033921	0.0241546	0.0300202	0.000901215	0.0458815	0.0170773	0.0288041	1.30902	-	0.01	100	10000	99.99	-0.0406543	0.108496
668331	-	-	-	ME:M14	2	6.19441	0.792	0.0519441	0.0619441	0.01	0.0359721	0.0359721	0.03673	0.0013491	0.0489581	0.022986	0.0259721	-	-	0.01	100	10000	99.99	-0.294029	0.365973
668331	-	-	-	ME:MALME-3M	3	69.1831	1.84	0.681831	0.691831	0.01	0.460867	0.680769	0.390501	0.152491	0.6863	0.345385	0.340915	-1.73049	-	0.01	100	10000	99.99	-0.509203	1.43094
668331	-	-	-	ME:MDA-MB-435	3	3.17687	0.502	0.380043	0.554626	0.174582	0.397908	0.464515	0.198584	0.0394357	0.50957	0.319549	0.190022	-1.33955	-	0.01	100	10000	99.99	-0.0954082	0.891224
668331	-	-	-	ME:MDA-N	3	1.69434	0.229	0.130488	0.31842	0.187932	0.234987	0.198609	0.0724519	0.00524928	0.258515	0.193271	0.065244	1.68982	-	0.01	100	10000	99.99	0.0550045	0.414969
668331	-	-	-	ME:SK-MEL-2	3	7.4817	0.874	9.3689	10.8143	1.44544	5.9016	5.44503	4.70111	22.1004	8.12968	3.44523	4.68445	0.432921	-	0.01	100	10000	99.99	-5.77673	17.5799
668331	-	-	-	ME:SK-MEL-28	3	78.1628	1.893	12.4568	12.6183	0.161436	4.70135	1.32434	6.88087	47.3464	6.97131	0.742889	6.22842	1.67656	-	0.01	100	10000	99.99	-12.3919	21.7946
668331	-	-	-	ME:SK-MEL-5	3	13.9637	1.145	0.396943	0.427563	0.0306196	0.171472	0.0562341	0.222151	0.0493508	0.241899	0.0434269	0.198472	1.70618	-	0.01	100	10000	99.99	-0.380386	0.723331
668331	-	-	-	ME:UACC-257	3	4.62381	0.665	0.0362381	0.0462381	0.01	0.0220794	0.01	0.0209221	0.000437733	0.0281191	0.01	0.0181191	1.73205	-	0.01	100	10000	99.99	-0.0298945	0.0740533
668331	-	-	-	ME:UACC-62	3	81.2831	1.91	1.57988	1.59956	0.0196789	0.754469	0.644169	0.795694	0.633129	1.12186	0.331924	0.78994	0.611805	-	0.01	100	10000	99.99	-1.22217	2.7311
668331	-	-	-	OV:IGROV1	3	5.99791	0.778	0.0499791	0.0599791	0.01	0.0296925	0.0190985	0.0266205	0.000708653	0.0395388	0.0145493	0.0249896	1.50721	-	0.01	100	10000	99.99	-0.0364372	0.0958223
668331	-	-	-	OV:NCI/ADR-RES	3	135.831	2.133	1.34831	1.35831	0.01	0.471306	0.0456037	0.768377	0.590404	0.701959	0.0278018	0.674157	1.72787	-	0.01	100	10000	99.99	-1.43747	2.38008
668331	-	-	-	OV:OVCAR-3	3	2.92415	0.466	0.0192415	0.0292415	0.01	0.0164138	0.01	0.0111091	0.000123412	0.0196208	0.01	0.00962076	1.73205	-	0.01	100	10000	99.99	-0.011183	0.0440107
668331	-	-	-	OV:OVCAR-4	2	2.208	0.344	0.576858	1.05439	0.477529	0.765958	0.765958	0.4079	0.166382	0.910172	0.621744	0.288429	-	-	0.01	100	10000	99.99	-2.89882	4.43073
668331	-	-	-	OV:OVCAR-5	3	40.9261	1.612	0.399261	0.409261	0.01	0.160593	0.0625173	0.216948	0.0470664	0.235889	0.0362586	0.19963	1.61857	-	0.01	100	10000	99.99	-0.378342	0.699527
668331	-	-	-	OV:OVCAR-8	3	15.7761	1.198	0.147761	0.157761	0.01	0.107905	0.155955	0.0847934	0.00718992	0.156858	0.0829776	0.0738806	-1.73117	-	0.01	100	10000	99.99	-0.102735	0.318546
668331	-	-	-	OV:SK-OV-3	3	25.1189	1.4	0.241189	0.251189	0.01	0.147859	0.18239	0.124247	0.0154372	0.216789	0.0961948	0.120594	-1.15403	-	0.01	100	10000	99.99	-0.16079	0.456509
668331	-	-	-	PR:DU-145	3	31.6228	1.5	1.30932	1.35207	0.0427563	0.66304	0.594292	0.65736	0.432122	0.973182	0.318524	0.654658	0.465473	-	0.01	100	10000	99.99	-0.96995	2.29603
668331	-	-	-	PR:PC-3	3	2.87078	0.458	0.0187078	0.0287078	0.01	0.0162359	0.01	0.010801	0.000116661	0.0193539	0.01	0.0093539	1.73205	-	0.01	100	10000	99.99	-0.0105954	0.0430673
668331	-	-	-	RE:786-0	3	10.2329	1.01	0.260819	0.289068	0.0282488	0.150121	0.133045	0.131245	0.0172253	0.211057	0.0806471	0.13041	0.57555	-	0.01	100	10000	99.99	-0.175914	0.476156
668331	-	-	-	RE:A498	3	161.065	2.207	11.676	11.749	0.0729458	4.96837	3.08319	6.062	36.7479	7.41608	1.57807	5.83801	1.26409	-	0.01	100	10000	99.99	-10.0906	20.0274
668331	-	-	-	RE:ACHN	3	5.34564	0.728	0.0434564	0.0534564	0.01	0.0317417	0.0317687	0.0217282	0.000472116	0.0426126	0.0208844	0.0217282	-0.00559493	-	0.01	100	10000	99.99	-0.0222348	0.0857182
668331	-	-	-	RE:CAKI-1	3	74.6449	1.873	0.736449	0.746449	0.01	0.255483	0.01	0.425189	0.180786	0.378224	0.01	0.368224	1.73205	-	0.01	100	10000	99.99	-0.800756	1.31172
668331	-	-	-	RE:RXF 393	3	2.1928	0.341	0.930185	1.71002	0.77983	1.13325	0.909913	0.503708	0.253722	1.30996	0.844872	0.465093	1.603	-	0.01	100	10000	99.99	-0.11804	2.38455
668331	-	-	-	RE:SN12C	3	5.83445	0.766	1.0823	1.30617	0.223872	0.878889	1.10662	0.575969	0.33174	1.2064	0.665248	0.541149	-1.50111	-	0.01	100	10000	99.99	-0.551913	2.30969
668331	-	-	-	RE:TK-10	3	52.1195	1.717	0.511195	0.521195	0.01	0.302056	0.374973	0.263283	0.0693177	0.448084	0.192487	0.255597	-1.1507	-	0.01	100	10000	99.99	-0.351981	0.956093
668331	-	-	-	RE:UO-31	2	1.34896	0.13	0.0599486	0.231739	0.171791	0.201765	0.201765	0.0423901	0.00179692	0.216752	0.186778	0.0299743	-	-	0.01	100	10000	99.99	-0.179088	0.582619
668332	-	-	-	BR:BT-549	2	1.33045	0.124	0.899729	3.62243	2.7227	3.17257	3.17257	0.636204	0.404756	3.3975	2.94763	0.449864	-	-	0.01	100	10000	99.99	-2.54341	8.88854
668332	-	-	-	BR:HS 578T	3	1.68655	0.227	7.72101	18.9671	11.246	16.1367	18.197	4.2529	18.0871	18.582	14.7215	3.8605	-1.66839	-	0.01	100	10000	99.99	5.57181	26.7016
668332	-	-	-	BR:MCF7	3	4.42588	0.646	0.0342588	0.0442588	0.01	0.0214196	0.01	0.0197793	0.000391223	0.0271294	0.01	0.0171294	1.73205	-	0.01	100	10000	99.99	-0.0277156	0.0705548
668332	-	-	-	BR:MDA-MB-231	2	4.66659	0.669	0.0366659	0.0466659	0.01	0.028333	0.028333	0.0259267	0.000672196	0.0374995	0.0191665	0.018333	-	-	0.01	100	10000	99.99	-0.204606	0.261272
668332	-	-	-	BR:T-47D	2	22.6464	1.355	0.216464	0.226464	0.01	0.118232	0.118232	0.153063	0.0234284	0.172348	0.0641161	0.108232	-	-	0.01	100	10000	99.99	-1.25697	1.49343
668332	-	-	-	CNS:SF-268	3	6.08135	0.784	0.294428	0.352371	0.0579429	0.182048	0.135831	0.152558	0.023274	0.244101	0.0968871	0.147214	1.23815	-	0.01	100	10000	99.99	-0.196931	0.561028
668332	-	-	-	CNS:SF-295	3	1.33352	0.125	0.052738	0.210863	0.158125	0.176561	0.160694	0.0297344	0.000884133	0.185778	0.159409	0.026369	1.71751	-	0.01	100	10000	99.99	0.102695	0.250426
668332	-	-	-	CNS:SF-539	3	2.72898	0.436	1.10354	1.74181	0.638263	1.10088	0.922571	0.572973	0.328298	1.33219	0.780417	0.551772	1.26478	-	0.01	100	10000	99.99	-0.322478	2.52424
668332	-	-	-	CNS:SNB-19	3	6.72977	0.828	3.98233	4.67735	0.695024	3.2492	4.37522	2.21713	4.91568	4.52629	2.53512	1.99116	-1.69594	-	0.01	100	10000	99.99	-2.25852	8.75692
668332	-	-	-	CNS:SNB-75	2	1.53462	0.186	0.251792	0.72277	0.470977	0.596874	0.596874	0.178044	0.0316997	0.659822	0.533925	0.125896	-	-	0.01	100	10000	99.99	-1.00276	2.19651
668332	-	-	-	CNS:U251	3	16.8655	1.227	0.256127	0.27227	0.0161436	0.110259	0.0423643	0.140917	0.0198575	0.157317	0.0292539	0.128063	1.66483	-	0.01	100	10000	99.99	-0.239801	0.46032
668332	-	-	-	CO:COLO 205	3	7.58578	0.88	0.0658578	0.0758578	0.01	0.0319526	0.01	0.038023	0.00144575	0.0429289	0.01	0.0329289	1.73205	-	0.01	100	10000	99.99	-0.0625028	0.126408
668332	-	-	-	CO:HCC-2998	3	4.72063	0.674	12.012	15.2405	3.22849	7.82696	5.01187	6.48196	42.0158	10.1262	4.12018	6.00602	1.58572	-	0.01	100	10000	99.99	-8.27529	23.9292
668332	-	-	-	CO:HCT-116	3	3.50752	0.545	0.0250752	0.0350752	0.01	0.0183584	0.01	0.0144772	0.000209588	0.0225376	0.01	0.0125376	1.73205	-	0.01	100	10000	99.99	-0.0176053	0.0543221
668332	-	-	-	CO:HCT-15	3	7.94328	0.9	0.0694328	0.0794328	0.01	0.0347984	0.0149624	0.0387341	0.00150033	0.0471976	0.0124812	0.0347164	1.70012	-	0.01	100	10000	99.99	-0.0614235	0.13102
668332	-	-	-	CO:HT29	3	198.609	2.298	1.97609	1.98609	0.01	0.671805	0.0193197	1.13822	1.29554	1.00271	0.0146598	0.988047	1.73192	-	0.01	100	10000	99.99	-2.15572	3.49933
668332	-	-	-	CO:KM12	3	18.8799	1.276	0.449123	0.474242	0.0251189	0.309962	0.430527	0.247648	0.0613297	0.452384	0.227823	0.224562	-1.67153	-	0.01	100	10000	99.99	-0.305237	0.925162
668332	-	-	-	CO:SW-620	3	5.55904	0.745	0.0455904	0.0555904	0.01	0.0251968	0.01	0.0263216	0.000692829	0.0327952	0.01	0.0227952	1.73205	-	0.01	100	10000	99.99	-0.0401905	0.0905841
668332	-	-	-	LC:A549/ATCC	3	21.4289	1.331	0.36412	0.381944	0.0178238	0.163938	0.092045	0.192412	0.0370224	0.236995	0.0549344	0.18206	1.44665	-	0.01	100	10000	99.99	-0.314045	0.641921
668332	-	-	-	LC:EKVX	3	47.3151	1.675	1.25812	1.28529	0.0271644	0.482037	0.13366	0.69767	0.486743	0.709473	0.080412	0.629061	1.68676	-	0.01	100	10000	99.99	-1.25109	2.21516
668332	-	-	-	LC:HOP-62	3	13.9637	1.145	0.129637	0.139637	0.01	0.0562305	0.0190546	0.0723738	0.00523796	0.0793457	0.0145273	0.0648184	1.7016	-	0.01	100	10000	99.99	-0.123558	0.236019
668332	-	-	-	LC:HOP-92	2	14.6218	1.165	3.87466	4.15911	0.284446	2.22178	2.22178	2.7398	7.5065	3.19044	1.25311	1.93733	-	-	0.01	100	10000	99.99	-22.3939	26.8375
668332	-	-	-	LC:NCI-H226	3	166.341	2.221	1.65341	1.66341	0.01	0.566255	0.0253513	0.950198	0.902876	0.844382	0.0176756	0.826706	1.73154	-	0.01	100	10000	99.99	-1.79419	2.9267
668332	-	-	-	LC:NCI-H23	3	6.77642	0.831	0.0577642	0.0677642	0.01	0.0292547	0.01	0.0333501	0.00111223	0.0388821	0.01	0.0288821	1.73205	-	0.01	100	10000	99.99	-0.0535926	0.112102
668332	-	-	-	LC:NCI-H322M	2	1	0	0	0.01	0.01	0.01	0.01	0	0	0.01	0.01	0	-	-	0.01	100	10000	99.99	0.01	0.01
668332	-	-	-	LC:NCI-H460	3	25.4683	1.406	0.364421	0.379315	0.0148936	0.163753	0.097051	0.191148	0.0365376	0.238183	0.0559723	0.182211	1.37908	-	0.01	100	10000	99.99	-0.31109	0.638597
668332	-	-	-	LC:NCI-H522	3	7.46449	0.873	1.24318	1.43549	0.192309	0.782969	0.721107	0.623895	0.389244	1.0783	0.456708	0.62159	0.441803	-	0.01	100	10000	99.99	-0.766888	2.33283
668332	-	-	-	LE:CCRF-CEM	3	3.28095	0.516	0.0228095	0.0328095	0.01	0.0230982	0.026485	0.0117759	0.000138672	0.0296473	0.0182425	0.0114048	-1.18717	-	0.01	100	10000	99.99	-0.00615508	0.0523514
668332	-	-	-	LE:HL-60(TB)	3	2.96483	0.472	0.0196483	0.0296483	0.01	0.0165494	0.01	0.011344	0.000128685	0.0198242	0.01	0.00982416	1.73205	-	0.01	100	10000	99.99	-0.0116308	0.0447297
668332	-	-	-	LE:K-562	3	3.04089	0.483	0.0204089	0.0304089	0.01	0.016803	0.01	0.0117831	0.00013884	0.0202044	0.01	0.0102044	1.73205	-	0.01	100	10000	99.99	-0.0124681	0.046074
668332	-	-	-	LE:MOLT-4	3	3.72392	0.571	0.0272392	0.0372392	0.01	0.0205424	0.014388	0.0146253	0.000213901	0.0258136	0.012194	0.0136196	1.5583	-	0.01	100	10000	99.99	-0.0157894	0.0568741
668332	-	-	-	LE:RPMI-8226	3	6.62217	0.821	0.0562217	0.0662217	0.01	0.0287406	0.01	0.0324596	0.00105362	0.0381108	0.01	0.0281108	1.73205	-	0.01	100	10000	99.99	-0.0518944	0.109376
668332	-	-	-	LE:SR	3	4.90908	0.691	0.0390908	0.0490908	0.01	0.027823	0.0243781	0.0197718	0.000390923	0.0367344	0.0171891	0.0195454	0.760239	-	0.01	100	10000	99.99	-0.0212934	0.0769393
668332	-	-	-	ME:LOX IMVI	3	3.3037	0.519	0.023037	0.033037	0.01	0.017679	0.01	0.0133004	0.0001769	0.0215185	0.01	0.0115185	1.73205	-	0.01	100	10000	99.99	-0.0153614	0.0507194
668332	-	-	-	ME:M14	2	6.66807	0.824	0.0566807	0.0666807	0.01	0.0383403	0.0383403	0.0400793	0.00160635	0.0525105	0.0241702	0.0283403	-	-	0.01	100	10000	99.99	-0.321752	0.398433
668332	-	-	-	ME:MALME-3M	2	2.60615	0.416	1.5951	2.58821	0.993116	1.79066	1.79066	1.1279	1.27217	2.18944	1.39189	0.797548	-	-	0.01	100	10000	99.99	-8.34299	11.9243
668332	-	-	-	ME:MDA-MB-435	3	1.31522	0.119	0.17443	0.72778	0.55335	0.635915	0.626614	0.087586	0.00767131	0.677197	0.589982	0.0872148	0.472465	-	0.01	100	10000	99.99	0.418337	0.853493
668332	-	-	-	ME:MDA-N	3	5.48277	0.739	2.01162	2.46037	0.448745	1.12888	0.477529	1.15319	1.32985	1.46895	0.463137	1.00581	1.73084	-	0.01	100	10000	99.99	-1.73584	3.9936
668332	-	-	-	ME:SK-MEL-2	3	2.64241	0.422	2.3631	3.80189	1.4388	2.88683	3.41979	1.2685	1.60909	3.61084	2.4293	1.18155	-1.55693	-	0.01	100	10000	99.99	-0.264336	6.03799
668332	-	-	-	ME:SK-MEL-28	3	55.2077	1.742	4.25659	4.33511	0.0785236	2.70397	3.69828	2.29589	5.27112	4.0167	1.8884	2.12829	-1.58334	-	0.01	100	10000	99.99	-2.9994	8.40735
668332	-	-	-	ME:SK-MEL-5	3	45.9198	1.662	0.631594	0.645654	0.0140605	0.236382	0.0494311	0.354881	0.125941	0.347543	0.0317458	0.315797	1.71271	-	0.01	100	10000	99.99	-0.645201	1.11797
668332	-	-	-	ME:UACC-257	3	9.03649	0.956	0.0803649	0.0903649	0.01	0.0367883	0.01	0.0463987	0.00215284	0.0501825	0.01	0.0401825	1.73205	-	0.01	100	10000	99.99	-0.0784738	0.15205
668332	-	-	-	ME:UACC-62	3	171.791	2.235	1.70791	1.71791	0.01	0.819682	0.731139	0.85739	0.735118	1.22452	0.37057	0.853954	0.459763	-	0.01	100	10000	99.99	-1.31022	2.94958
668332	-	-	-	OV:IGROV1	3	6.0256	0.78	0.050256	0.060256	0.01	0.026752	0.01	0.0290153	0.000841887	0.035128	0.01	0.025128	1.73205	-	0.01	100	10000	99.99	-0.0453268	0.0988308
668332	-	-	-	OV:NCI/ADR-RES	3	7.2277	0.859	0.062277	0.072277	0.01	0.0428739	0.0463447	0.0312832	0.00097864	0.0593108	0.0281723	0.0311385	-0.493119	-	0.01	100	10000	99.99	-0.0348388	0.120587
668332	-	-	-	OV:OVCAR-3	3	2.99916	0.477	0.0199916	0.0299916	0.01	0.0166639	0.01	0.0115422	0.000133222	0.0199958	0.01	0.00999581	1.73205	-	0.01	100	10000	99.99	-0.0120088	0.0453365
668332	-	-	-	OV:OVCAR-4	2	145.881	2.164	3.34975	3.37287	0.0231206	1.698	1.698	2.36863	5.61042	2.53543	0.860559	1.67488	-	-	0.01	100	10000	99.99	-19.583	22.979
668332	-	-	-	OV:OVCAR-5	3	37.5837	1.575	0.365837	0.375837	0.01	0.181931	0.159956	0.183906	0.0338214	0.267897	0.0849779	0.182919	0.530036	-	0.01	100	10000	99.99	-0.274922	0.638784
668332	-	-	-	OV:OVCAR-8	3	9.7499	0.989	0.279256	0.311172	0.0319154	0.155942	0.124738	0.142219	0.0202263	0.217955	0.0783269	0.139628	0.939791	-	0.01	100	10000	99.99	-0.197354	0.509237
668332	-	-	-	OV:SK-OV-3	3	28.2488	1.451	0.272488	0.282488	0.01	0.114164	0.0500035	0.147139	0.0216498	0.166246	0.0300017	0.136244	1.58913	-	0.01	100	10000	99.99	-0.251353	0.479681
668332	-	-	-	PR:DU-145	3	9.52796	0.979	4.42431	4.94311	0.5188	2.38672	1.69824	2.2911	5.24912	3.32068	1.10852	2.21215	1.23014	-	0.01	100	10000	99.99	-3.30474	8.07818
668332	-	-	-	PR:PC-3	3	3.6141	0.558	0.026141	0.036141	0.01	0.0187137	0.01	0.0150925	0.000227784	0.0230705	0.01	0.0130705	1.73205	-	0.01	100	10000	99.99	-0.0187786	0.0562059
668332	-	-	-	RE:786-0	3	12.6183	1.101	0.155289	0.168655	0.013366	0.0970551	0.109144	0.0783473	0.0061383	0.1389	0.061255	0.0776447	-0.677816	-	0.01	100	10000	99.99	-0.0975726	0.291683
668332	-	-	-	RE:A498	3	2.25944	0.354	1.59285	2.85759	1.26474	1.8075	1.30017	0.909579	0.827333	2.07888	1.28245	0.796427	1.72909	-	0.01	100	10000	99.99	-0.452045	4.06704
668332	-	-	-	RE:ACHN	3	28.9734	1.462	0.279734	0.289734	0.01	0.120417	0.0615177	0.148878	0.0221647	0.175626	0.0357588	0.139867	1.50166	-	0.01	100	10000	99.99	-0.249421	0.490255
668332	-	-	-	RE:CAKI-1	2	379.315	2.579	3.78315	3.79315	0.01	1.90157	1.90157	2.67509	7.15611	2.84736	0.955787	1.89157	-	-	0.01	100	10000	99.99	-22.1328	25.9359
668332	-	-	-	RE:RXF 393	3	12.5893	1.1	2.87777	3.12608	0.248313	1.2609	0.408319	1.61727	2.61556	1.7672	0.328316	1.43888	1.713	-	0.01	100	10000	99.99	-2.75666	5.27847
668332	-	-	-	RE:SN12C	3	21.3304	1.329	0.760584	0.797995	0.0374111	0.495178	0.65013	0.403273	0.162629	0.724062	0.34377	0.380292	-1.47378	-	0.01	100	10000	99.99	-0.506619	1.49698
668332	-	-	-	RE:TK-10	3	69.6627	1.843	1.1607	1.17761	0.0169044	0.689161	0.872971	0.601786	0.362147	1.02529	0.444938	0.580351	-1.24626	-	0.01	100	10000	99.99	-0.805776	2.1841
668332	-	-	-	RE:UO-31	2	4.63447	0.666	0.725172	0.924698	0.199526	0.562112	0.562112	0.512774	0.262937	0.743405	0.380819	0.362586	-	-	0.01	100	10000	99.99	-4.04491	5.16913
668333	-	-	-	BR:BT-549	2	2.22331	0.347	3.60194	6.54636	2.94442	4.74539	4.74539	2.54696	6.48699	5.64588	3.84491	1.80097	-	-	0.01	100	10000	99.99	-18.1377	27.6285
668333	-	-	-	BR:HS 578T	2	1.00925	0.004	0.0785737	8.57038	8.4918	8.53109	8.53109	0.05556	0.00308691	8.55074	8.51145	0.0392869	-	-	0.01	100	10000	99.99	8.03191	9.03027
668333	-	-	-	BR:MCF7	3	1.69824	0.23	0.00698244	0.0169824	0.01	0.0123275	0.01	0.00403131	1.62515e-05	0.0134912	0.01	0.00349122	1.73205	-	0.01	100	10000	99.99	0.00231304	0.0223419
668333	-	-	-	BR:MDA-MB-231	2	2.69153	0.43	0.0169153	0.0269153	0.01	0.0184577	0.0184577	0.011961	0.000143064	0.0226865	0.0142288	0.00845767	-	-	0.01	100	10000	99.99	-0.0890055	0.125921
668333	-	-	-	BR:T-47D	2	13.8038	1.14	0.128038	0.138038	0.01	0.0740192	0.0740192	0.0905368	0.00819692	0.106029	0.0420096	0.0640192	-	-	0.01	100	10000	99.99	-0.739409	0.887447
668333	-	-	-	CNS:SF-268	3	162.555	2.211	1.61555	1.62555	0.01	0.557454	0.0368129	0.925094	0.8558	0.831181	0.0234064	0.807774	1.73041	-	0.01	100	10000	99.99	-1.74063	2.85554
668333	-	-	-	CNS:SF-295	3	1.90985	0.281	0.0630916	0.132434	0.0693426	0.102003	0.104232	0.0316048	0.000998863	0.118333	0.0867872	0.0315458	-0.315783	-	0.01	100	10000	99.99	0.0234913	0.180514
668333	-	-	-	CNS:SF-539	3	1.81134	0.258	0.682658	1.52405	0.841395	1.14896	1.08143	0.346302	0.119925	1.30274	0.961415	0.341329	0.844107	-	0.01	100	10000	99.99	0.288689	2.00923
668333	-	-	-	CNS:SNB-19	3	18.6209	1.27	4.68843	4.9545	0.266073	3.1819	4.32514	2.54472	6.47558	4.63982	2.29561	2.34421	-1.61362	-	0.01	100	10000	99.99	-3.13959	9.5034
668333	-	-	-	CNS:SNB-75	3	5.45758	0.737	19.2796	23.6048	4.32514	11.4821	6.51628	10.5556	111.42	15.0605	5.42071	9.63982	1.64847	-	0.01	100	10000	99.99	-14.7398	37.7039
668333	-	-	-	CNS:U251	3	10.4954	1.021	0.0949542	0.104954	0.01	0.0614323	0.0693426	0.0479688	0.00230101	0.0871484	0.0396713	0.0474771	-0.721894	-	0.01	100	10000	99.99	-0.0577302	0.180595
668333	-	-	-	CO:COLO 205	3	4.2462	0.628	0.032462	0.042462	0.01	0.0208207	0.01	0.0187419	0.00035126	0.026231	0.01	0.016231	1.73205	-	0.01	100	10000	99.99	-0.0257374	0.0673787
668333	-	-	-	CO:HCC-2998	2	6.80769	0.833	6.62222	7.76247	1.14025	4.45136	4.45136	4.68262	21.9269	6.10692	2.79581	3.31111	-	-	0.01	100	10000	99.99	-37.6196	46.5223
668333	-	-	-	CO:HCT-116	3	2.16272	0.335	0.0116272	0.0216272	0.01	0.0138757	0.01	0.00671296	4.50638e-05	0.0158136	0.01	0.00581359	1.73205	-	0.01	100	10000	99.99	-0.00280037	0.0305518
668333	-	-	-	CO:HCT-15	3	4.46684	0.65	0.0346684	0.0446684	0.01	0.0215561	0.01	0.0200158	0.000400632	0.0273342	0.01	0.0173342	1.73205	-	0.01	100	10000	99.99	-0.0281664	0.0712786
668333	-	-	-	CO:HT29	3	1	0	0	0.01	0.01	0.01	0.01	0	0	0.01	0.01	0	-	-	0.01	100	10000	99.99	0.01	0.01
668333	-	-	-	CO:KM12	3	22.1309	1.345	0.219745	0.230144	0.0103992	0.128808	0.145881	0.110863	0.0122906	0.188013	0.0781403	0.109872	-0.676575	-	0.01	100	10000	99.99	-0.146593	0.40421
668333	-	-	-	CO:SW-620	3	4.72063	0.674	0.0372063	0.0472063	0.01	0.0224021	0.01	0.0214811	0.000461436	0.0286032	0.01	0.0186032	1.73205	-	0.01	100	10000	99.99	-0.0309604	0.0757646
668333	-	-	-	LC:A549/ATCC	3	6.08135	0.784	0.0931063	0.111429	0.0183231	0.0756012	0.097051	0.0501225	0.00251227	0.10424	0.0576871	0.0465532	-1.57308	-	0.01	100	10000	99.99	-0.0489114	0.200114
668333	-	-	-	LC:EKVX	3	255.27	2.407	2.5427	2.5527	0.01	0.866505	0.0368129	1.46035	2.13262	1.29476	0.0234064	1.27135	1.73139	-	0.01	100	10000	99.99	-2.76125	4.49426
668333	-	-	-	LC:HOP-62	3	71.6143	1.855	0.706143	0.716143	0.01	0.245381	0.01	0.407692	0.166213	0.363072	0.01	0.353072	1.73205	-	0.01	100	10000	99.99	-0.767393	1.25816
668333	-	-	-	LC:HOP-92	2	1.76604	0.247	0.591903	1.36458	0.772681	1.06863	1.06863	0.418538	0.175174	1.21661	0.920656	0.295951	-	-	0.01	100	10000	99.99	-2.69173	4.82899
668333	-	-	-	LC:NCI-H226	3	64.2688	1.808	0.632688	0.642688	0.01	0.220896	0.01	0.365282	0.133431	0.326344	0.01	0.316344	1.73205	-	0.01	100	10000	99.99	-0.686526	1.12832
668333	-	-	-	LC:NCI-H23	3	4.20727	0.624	0.0320727	0.0420727	0.01	0.0206909	0.01	0.0185172	0.000342885	0.0260363	0.01	0.0160363	1.73205	-	0.01	100	10000	99.99	-0.0253088	0.0666906
668333	-	-	-	LC:NCI-H322M	2	1	0	0	0.01	0.01	0.01	0.01	0	0	0.01	0.01	0	-	-	0.01	100	10000	99.99	0.01	0.01
668333	-	-	-	LC:NCI-H460	3	18.9671	1.278	0.183011	0.193197	0.0101859	0.0772322	0.0283139	0.100836	0.010168	0.110755	0.0192499	0.0915055	1.66929	-	0.01	100	10000	99.99	-0.173262	0.327727
668333	-	-	-	LC:NCI-H522	2	1.75792	0.245	0.636247	1.47571	0.83946	1.15758	1.15758	0.449894	0.202405	1.31664	0.998522	0.318123	-	-	0.01	100	10000	99.99	-2.88449	5.19966
668333	-	-	-	LE:CCRF-CEM	2	1	0	0	0.01	0.01	0.01	0.01	0	0	0.01	0.01	0	-	-	0.01	100	10000	99.99	0.01	0.01
668333	-	-	-	LE:HL-60(TB)	2	1.26765	0.103	0.00267652	0.0126765	0.01	0.0113383	0.0113383	0.00189258	3.58188e-06	0.0120074	0.0106691	0.00133826	-	-	0.01	100	10000	99.99	-0.00566567	0.0283422
668333	-	-	-	LE:K-562	3	1	0	0	0.01	0.01	0.01	0.01	0	0	0.01	0.01	0	-	-	0.01	100	10000	99.99	0.01	0.01
668333	-	-	-	LE:MOLT-4	3	1.2942	0.112	0.00294196	0.012942	0.01	0.0109807	0.01	0.00169854	2.88504e-06	0.011471	0.01	0.00147098	1.73205	-	0.01	100	10000	99.99	0.0067612	0.0152001
668333	-	-	-	LE:RPMI-8226	3	3.27341	0.515	0.0227341	0.0327341	0.01	0.017578	0.01	0.0131255	0.000172279	0.021367	0.01	0.011367	1.73205	-	0.01	100	10000	99.99	-0.0150279	0.050184
668333	-	-	-	LE:SR	3	2.70396	0.432	0.0170396	0.0270396	0.01	0.0156799	0.01	0.00983781	9.67825e-05	0.0185198	0.01	0.00851979	1.73205	-	0.01	100	10000	99.99	-0.00875888	0.0401186
668333	-	-	-	ME:LOX IMVI	3	1.00925	0.004	9.25289e-05	0.0100925	0.01	0.0100308	0.01	5.34216e-05	2.85386e-09	0.0100463	0.01	4.62645e-05	1.73205	-	0.01	100	10000	99.99	0.00989813	0.0101636
668333	-	-	-	ME:M14	2	4.43609	0.647	0.0343609	0.0443609	0.01	0.0271804	0.0271804	0.0242968	0.000590335	0.0357706	0.0185902	0.0171804	-	-	0.01	100	10000	99.99	-0.191114	0.245475
668333	-	-	-	ME:MALME-3M	3	31.7687	1.502	1.38073	1.42561	0.0448745	0.899307	1.22744	0.746565	0.557359	1.32652	0.636157	0.690367	-1.59577	-	0.01	100	10000	99.99	-0.955283	2.7539
668333	-	-	-	ME:MDA-MB-435	3	14.7911	1.17	2.16072	2.31739	0.156675	1.09377	0.807235	1.10849	1.22875	1.56231	0.481955	1.08036	1.08548	-	0.01	100	10000	99.99	-1.65991	3.84744
668333	-	-	-	ME:MDA-N	3	12.6183	1.101	1.20266	1.30617	0.103514	0.697341	0.682339	0.601469	0.361765	0.994255	0.392926	0.601328	0.112175	-	0.01	100	10000	99.99	-0.796806	2.19149
668333	-	-	-	ME:SK-MEL-2	3	3.31894	0.521	2.47908	3.54813	1.06905	2.22121	2.04644	1.24875	1.55937	2.79729	1.55775	1.23954	0.617456	-	0.01	100	10000	99.99	-0.880879	5.3233
668333	-	-	-	ME:SK-MEL-28	3	5.24807	0.72	7.11528	8.79023	1.67494	5.00153	4.53942	3.58008	12.817	6.66482	3.10718	3.55764	0.571176	-	0.01	100	10000	99.99	-3.89198	13.895
668333	-	-	-	ME:SK-MEL-5	2	1.95884	0.292	0.0516117	0.105439	0.053827	0.0796328	0.0796328	0.036495	0.00133188	0.0925358	0.0667299	0.0258059	-	-	0.01	100	10000	99.99	-0.248256	0.407522
668333	-	-	-	ME:UACC-257	3	3.45144	0.538	0.0245144	0.0345144	0.01	0.0181715	0.01	0.0141534	0.000200318	0.0222572	0.01	0.0122572	1.73205	-	0.01	100	10000	99.99	-0.0169879	0.0533308
668333	-	-	-	ME:UACC-62	3	181.552	2.259	1.80552	1.81552	0.01	0.703978	0.286418	0.972491	0.945739	1.05097	0.148209	0.902758	1.57596	-	0.01	100	10000	99.99	-1.71185	3.11981
668333	-	-	-	OV:IGROV1	3	2.54097	0.405	0.0154097	0.0254097	0.01	0.0151366	0.01	0.00889681	7.91532e-05	0.0177049	0.01	0.00770486	1.73205	-	0.01	100	10000	99.99	-0.00696457	0.0372377
668333	-	-	-	OV:NCI/ADR-RES	3	263.027	2.42	2.62027	2.63027	0.01	0.889769	0.0290402	1.50735	2.27209	1.32965	0.0195201	1.31013	1.73174	-	0.01	100	10000	99.99	-2.85473	4.63427
668333	-	-	-	OV:OVCAR-3	3	2.50035	0.398	0.0150035	0.0250035	0.01	0.0150012	0.01	0.00866225	7.50345e-05	0.0175017	0.01	0.00750173	1.73205	-	0.01	100	10000	99.99	-0.0065173	0.0365196
668333	-	-	-	OV:OVCAR-4	2	42.7563	1.631	1.59119	1.6293	0.0381066	0.833701	0.833701	1.12514	1.26594	1.2315	0.435904	0.795595	-	-	0.01	100	10000	99.99	-9.27513	10.9425
668333	-	-	-	OV:OVCAR-5	3	9.46237	0.976	0.0846237	0.0946237	0.01	0.0382079	0.01	0.0488575	0.00238706	0.0523119	0.01	0.0423119	1.73205	-	0.01	100	10000	99.99	-0.0831622	0.159578
668333	-	-	-	OV:OVCAR-8	3	8.09096	0.908	0.0709096	0.0809096	0.01	0.0338832	0.0107399	0.0407278	0.00165875	0.0458247	0.0103699	0.0354548	1.73141	-	0.01	100	10000	99.99	-0.0672913	0.135058
668333	-	-	-	OV:SK-OV-3	3	12.4738	1.096	0.114738	0.124738	0.01	0.0661882	0.0638263	0.0574056	0.00329541	0.0942824	0.0369132	0.0573692	0.184834	-	0.01	100	10000	99.99	-0.0764168	0.208793
668333	-	-	-	PR:DU-145	3	7.4131	0.87	2.32846	2.69153	0.363078	1.42924	1.2331	1.17655	1.38428	1.96232	0.798091	1.16423	0.729314	-	0.01	100	10000	99.99	-1.49351	4.35199
668333	-	-	-	PR:PC-3	3	2.94442	0.469	0.0194442	0.0294442	0.01	0.0164814	0.01	0.0112261	0.000126026	0.0197221	0.01	0.00972211	1.73205	-	0.01	100	10000	99.99	-0.0114061	0.0443689
668333	-	-	-	RE:786-0	3	75.3356	1.877	0.743356	0.753356	0.01	0.285632	0.0935406	0.407208	0.165819	0.423448	0.0517703	0.371678	1.6504	-	0.01	100	10000	99.99	-0.725941	1.29721
668333	-	-	-	RE:A498	3	2.71644	0.434	1.77676	2.8119	1.03514	1.63543	1.05925	1.01892	1.0382	1.93558	1.0472	0.888379	1.73096	-	0.01	100	10000	99.99	-0.895741	4.16661
668333	-	-	-	RE:ACHN	3	15.4882	1.19	0.144882	0.154882	0.01	0.0689848	0.0420727	0.0760978	0.00579087	0.0984772	0.0260363	0.0724408	1.39239	-	0.01	100	10000	99.99	-0.120055	0.258024
668333	-	-	-	RE:CAKI-1	3	114.025	2.057	1.13025	1.14025	0.01	0.392388	0.0269153	0.647722	0.419544	0.583583	0.0184577	0.565125	1.73072	-	0.01	100	10000	99.99	-1.21666	2.00144
668333	-	-	-	RE:RXF 393	3	1.41579	0.151	0.485152	1.65196	1.16681	1.42474	1.45546	0.24403	0.0595507	1.55371	1.31113	0.242576	-0.557432	-	0.01	100	10000	99.99	0.818532	2.03095
668333	-	-	-	RE:SN12C	3	35.4813	1.55	0.856218	0.881049	0.0248313	0.334685	0.0981748	0.474584	0.22523	0.489612	0.0615031	0.428109	1.68563	-	0.01	100	10000	99.99	-0.84426	1.51363
668333	-	-	-	RE:TK-10	3	43.9542	1.643	0.429542	0.439542	0.01	0.258961	0.327341	0.222785	0.0496334	0.383441	0.16867	0.214771	-1.25107	-	0.01	100	10000	99.99	-0.294475	0.812397
668333	-	-	-	RE:UO-31	2	5.03501	0.702	1.04917	1.30918	0.260016	0.784599	0.784599	0.741872	0.550375	1.04689	0.522307	0.524583	-	-	0.01	100	10000	99.99	-5.88075	7.44995
668334	-	-	-	BR:BT-549	2	1.00925	0.004	0.0402974	4.39542	4.35512	4.37527	4.37527	0.0284946	0.000811941	4.38534	4.36519	0.0201487	-	-	0.01	100	10000	99.99	4.11926	4.63128
668334	-	-	-	BR:HS 578T	3	1361.44	3.134	13.6044	13.6144	0.01	6.09701	4.66659	6.9141	47.8048	9.14052	2.3383	6.80222	0.891133	-	0.01	100	10000	99.99	-11.0788	23.2728
668334	-	-	-	BR:MCF7	3	3.12608	0.495	0.0212608	0.0312608	0.01	0.0170869	0.01	0.0122749	0.000150674	0.0206304	0.01	0.0106304	1.73205	-	0.01	100	10000	99.99	-0.013406	0.0475799
668334	-	-	-	BR:MDA-MB-231	3	3.67282	0.565	0.0267282	0.0367282	0.01	0.0189094	0.01	0.0154316	0.000238133	0.0233641	0.01	0.0133641	1.73205	-	0.01	100	10000	99.99	-0.0194251	0.0572439
668334	-	-	-	BR:T-47D	2	23.9332	1.379	0.229332	0.239332	0.01	0.124666	0.124666	0.162162	0.0262965	0.181999	0.0673329	0.114666	-	-	0.01	100	10000	99.99	-1.33228	1.58161
668334	-	-	-	CNS:SF-268	3	4.15911	0.619	0.203969	0.268534	0.0645654	0.139667	0.0859014	0.112111	0.0125689	0.177218	0.0752334	0.101985	1.66174	-	0.01	100	10000	99.99	-0.138835	0.41817
668334	-	-	-	CNS:SF-295	3	3.55631	0.551	0.218079	0.303389	0.08531	0.222651	0.279254	0.119552	0.0142926	0.291322	0.182282	0.10904	-1.65298	-	0.01	100	10000	99.99	-0.0743345	0.519637
668334	-	-	-	CNS:SF-539	3	4.70977	0.673	1.20323	1.52757	0.32434	0.981115	1.09144	0.609153	0.371067	1.3095	0.70789	0.601613	-0.788271	-	0.01	100	10000	99.99	-0.532121	2.49435
668334	-	-	-	CNS:SNB-19	3	5.02343	0.701	3.52855	4.40555	0.877001	2.7957	3.10456	1.78443	3.18421	3.75505	1.99078	1.76427	-0.755543	-	0.01	100	10000	99.99	-1.63713	7.22853
668334	-	-	-	CNS:U251	3	1.65196	0.218	0.0612664	0.155239	0.0939723	0.127726	0.133968	0.0311064	0.000967609	0.144603	0.11397	0.0306332	-0.866564	-	0.01	100	10000	99.99	0.0504528	0.205
668334	-	-	-	CO:COLO 205	3	4.59198	0.662	0.0359198	0.0459198	0.01	0.0219733	0.01	0.0207383	0.000430077	0.0279599	0.01	0.0179599	1.73205	-	0.01	100	10000	99.99	-0.0295441	0.0734906
668334	-	-	-	CO:HCC-2998	3	9.22571	0.965	9.46616	10.617	1.1508	5.07837	3.46737	4.93442	24.3485	7.04216	2.30908	4.73308	1.31257	-	0.01	100	10000	99.99	-7.17955	17.3363
668334	-	-	-	CO:HCT-116	3	3.0761	0.488	0.020761	0.030761	0.01	0.0169203	0.01	0.0119864	0.000143673	0.0203805	0.01	0.0103805	1.73205	-	0.01	100	10000	99.99	-0.0128557	0.0466964
668334	-	-	-	CO:HCT-15	3	4.44631	0.648	0.0344631	0.0444631	0.01	0.0262617	0.024322	0.0173132	0.000299749	0.0343926	0.017161	0.0172316	0.497828	-	0.01	100	10000	99.99	-0.0167472	0.0692707
668334	-	-	-	CO:HT29	3	48.8652	1.689	0.478652	0.488652	0.01	0.169551	0.01	0.27635	0.0763694	0.249326	0.01	0.239326	1.73205	-	0.01	100	10000	99.99	-0.516948	0.85605
668334	-	-	-	CO:KM12	3	27.7332	1.443	0.471033	0.488652	0.0176198	0.23824	0.208449	0.236925	0.0561336	0.348551	0.113034	0.235516	0.55689	-	0.01	100	10000	99.99	-0.350321	0.826802
668334	-	-	-	CO:SW-620	3	4.44631	0.648	0.0344631	0.0444631	0.01	0.0214877	0.01	0.0198973	0.000395902	0.0272316	0.01	0.0172316	1.73205	-	0.01	100	10000	99.99	-0.0279405	0.0709159
668334	-	-	-	LC:A549/ATCC	3	4.4978	0.653	1.05146	1.35207	0.300608	0.652959	0.306196	0.605457	0.366578	0.829134	0.303402	0.525732	1.73188	-	0.01	100	10000	99.99	-0.851095	2.15701
668334	-	-	-	LC:EKVX	3	2.96483	0.472	0.074873	0.11298	0.0381066	0.0671454	0.0503501	0.0401629	0.00161305	0.0816648	0.0442283	0.0374365	1.55273	-	0.01	100	10000	99.99	-0.0326257	0.166917
668334	-	-	-	LC:HOP-62	3	6.06736	0.783	0.0506736	0.0606736	0.01	0.0369509	0.0401791	0.0254906	0.00064977	0.0504264	0.0250895	0.0253368	-0.560749	-	0.01	100	10000	99.99	-0.0263719	0.100274
668334	-	-	-	LC:HOP-92	2	2.98538	0.475	0.825742	1.24165	0.415911	0.828781	0.828781	0.583888	0.340925	1.03522	0.622346	0.412871	-	-	0.01	100	10000	99.99	-4.41716	6.07472
668334	-	-	-	LC:NCI-H226	3	126.474	2.102	1.25474	1.26474	0.01	0.444676	0.0592925	0.71062	0.504981	0.662014	0.0346463	0.627368	1.72268	-	0.01	100	10000	99.99	-1.32062	2.20997
668334	-	-	-	LC:NCI-H23	2	3.43558	0.536	0.0243558	0.0343558	0.01	0.0221779	0.0221779	0.0172221	0.000296602	0.0282668	0.0160889	0.0121779	-	-	0.01	100	10000	99.99	-0.132554	0.17691
668334	-	-	-	LC:NCI-H322M	2	1.78238	0.251	0.00782379	0.0178238	0.01	0.0139119	0.0139119	0.00553225	3.06058e-05	0.0158678	0.0119559	0.00391189	-	-	0.01	100	10000	99.99	-0.0357926	0.0636164
668334	-	-	-	LC:NCI-H460	3	5.99791	0.778	0.411897	0.494311	0.0824138	0.341823	0.448745	0.225807	0.050989	0.471528	0.26558	0.205948	-1.65305	-	0.01	100	10000	99.99	-0.21912	0.902766
668334	-	-	-	LC:NCI-H522	3	5.88844	0.77	0.201451	0.242661	0.0412098	0.152019	0.172187	0.102229	0.0104507	0.207424	0.106698	0.100726	-0.853208	-	0.01	100	10000	99.99	-0.101934	0.405972
668334	-	-	-	LE:CCRF-CEM	3	1.90546	0.28	0.00905461	0.0190546	0.01	0.0130182	0.01	0.00522768	2.73286e-05	0.0145273	0.01	0.0045273	1.73205	-	0.01	100	10000	99.99	3.17832e-05	0.0260046
668334	-	-	-	LE:HL-60(TB)	3	2.2856	0.359	0.012856	0.022856	0.01	0.0142853	0.01	0.00742241	5.50921e-05	0.016428	0.01	0.00642799	1.73205	-	0.01	100	10000	99.99	-0.00415316	0.0327238
668334	-	-	-	LE:K-562	3	2.03704	0.309	0.0103704	0.0203704	0.01	0.0134568	0.01	0.00598737	3.58485e-05	0.0151852	0.01	0.00518521	1.73205	-	0.01	100	10000	99.99	-0.0014168	0.0283304
668334	-	-	-	LE:MOLT-4	3	1.81134	0.258	0.0081134	0.0181134	0.01	0.0127045	0.01	0.00468427	2.19424e-05	0.0140567	0.01	0.0040567	1.73205	-	0.01	100	10000	99.99	0.00106796	0.024341
668334	-	-	-	LE:RPMI-8226	3	3.82825	0.583	0.0282825	0.0382825	0.01	0.0194275	0.01	0.0163289	0.000266633	0.0241412	0.01	0.0141412	1.73205	-	0.01	100	10000	99.99	-0.0211362	0.0599912
668334	-	-	-	LE:SR	3	3.63915	0.561	0.0263915	0.0363915	0.01	0.0188126	0.0100462	0.0152238	0.000231765	0.0232188	0.0100231	0.0131958	1.73203	-	0.01	100	10000	99.99	-0.019006	0.0566311
668334	-	-	-	ME:LOX IMVI	3	1.56675	0.195	0.00754036	0.0208449	0.0133045	0.0164985	0.0153462	0.00390003	1.52102e-05	0.0180955	0.0143254	0.00377018	1.21356	-	0.01	100	10000	99.99	0.00681022	0.0261869
668334	-	-	-	ME:M14	2	1.27057	0.104	0.0106976	0.0502343	0.0395367	0.0448855	0.0448855	0.00756434	5.72193e-05	0.0475599	0.0422111	0.0053488	-	-	0.01	100	10000	99.99	-0.0230764	0.112847
668334	-	-	-	ME:MALME-3M	3	13.3968	1.127	1.70337	1.84077	0.137404	0.828779	0.508159	0.895803	0.802463	1.17447	0.322782	0.851684	1.40429	-	0.01	100	10000	99.99	-1.39654	3.0541
668334	-	-	-	ME:MDA-MB-435	3	3.1842	0.503	1.09722	1.59956	0.502343	1.21335	1.53815	0.616517	0.380093	1.56886	1.02025	0.548608	-1.71274	-	0.01	100	10000	99.99	-0.318178	2.74488
668334	-	-	-	ME:MDA-N	3	2.33884	0.369	0.860454	1.50314	0.642688	1.17014	1.36458	0.462009	0.213452	1.43386	1.00364	0.430227	-1.55844	-	0.01	100	10000	99.99	0.0224314	2.31784
668334	-	-	-	ME:SK-MEL-2	3	6.54636	0.816	2.93095	3.45939	0.528445	1.8373	1.52405	1.49037	2.22121	2.49172	1.02625	1.46547	0.904024	-	0.01	100	10000	99.99	-1.86503	5.53963
668334	-	-	-	ME:SK-MEL-28	3	5.71479	0.757	3.91257	4.74242	0.829851	2.64425	2.36048	1.97166	3.88744	3.55145	1.59516	1.95628	0.634247	-	0.01	100	10000	99.99	-2.25368	7.54218
668334	-	-	-	ME:SK-MEL-5	2	1.56315	0.194	0.0542778	0.150661	0.0963829	0.123522	0.123522	0.0383802	0.00147304	0.137091	0.109952	0.0271389	-	-	0.01	100	10000	99.99	-0.221305	0.468349
668334	-	-	-	ME:UACC-257	3	4.32514	0.636	0.0332514	0.0432514	0.01	0.0210838	0.01	0.0191977	0.000368551	0.0266257	0.01	0.0166257	1.73205	-	0.01	100	10000	99.99	-0.0266064	0.068774
668334	-	-	-	ME:UACC-62	3	103.276	2.014	1.02276	1.03276	0.01	0.385247	0.11298	0.563123	0.317107	0.57287	0.0614898	0.511381	1.66711	-	0.01	100	10000	99.99	-1.01364	1.78414
668334	-	-	-	OV:IGROV1	3	3.70681	0.569	0.0270681	0.0370681	0.01	0.0190227	0.01	0.0156278	0.000244227	0.023534	0.01	0.013534	1.73205	-	0.01	100	10000	99.99	-0.0197992	0.0578446
668334	-	-	-	OV:NCI/ADR-RES	3	3.53997	0.549	0.0253997	0.0353997	0.01	0.0184666	0.01	0.0146645	0.000215049	0.0226999	0.01	0.0126999	1.73205	-	0.01	100	10000	99.99	-0.0179626	0.0548957
668334	-	-	-	OV:OVCAR-3	3	2.71019	0.433	0.0171019	0.0271019	0.01	0.0193799	0.0210378	0.00867066	7.51803e-05	0.0240699	0.0155189	0.00855096	-0.828971	-	0.01	100	10000	99.99	-0.00215945	0.0409192
668334	-	-	-	OV:OVCAR-4	2	50.0035	1.699	10.1678	10.3753	0.207491	5.29139	5.29139	7.18972	51.692	7.83334	2.74944	5.0839	-	-	0.01	100	10000	99.99	-59.3046	69.8874
668334	-	-	-	OV:OVCAR-5	3	30.3389	1.482	0.293389	0.303389	0.01	0.117612	0.0394457	0.16156	0.0261017	0.171417	0.0247229	0.146695	1.66755	-	0.01	100	10000	99.99	-0.283731	0.518954
668334	-	-	-	OV:OVCAR-8	3	12.331	1.091	0.11331	0.12331	0.01	0.0491021	0.0139959	0.0642974	0.00413415	0.0686532	0.0119979	0.0566552	1.72453	-	0.01	100	10000	99.99	-0.110623	0.208827
668334	-	-	-	OV:SK-OV-3	3	7.96159	0.901	0.0696159	0.0796159	0.01	0.0499111	0.0601174	0.0359127	0.00128972	0.0698667	0.0350587	0.034808	-1.17559	-	0.01	100	10000	99.99	-0.0393019	0.139124
668334	-	-	-	PR:DU-145	3	5.88844	0.77	1.62619	1.95884	0.33266	1.02139	0.772681	0.841138	0.707514	1.36576	0.55267	0.813093	1.21426	-	0.01	100	10000	99.99	-1.06813	3.11092
668334	-	-	-	PR:PC-3	3	3.62243	0.559	0.0262243	0.0362243	0.01	0.0187414	0.01	0.0151406	0.000229238	0.0231122	0.01	0.0131121	1.73205	-	0.01	100	10000	99.99	-0.0188703	0.0563532
668334	-	-	-	RE:786-0	3	3.6141	0.558	0.0489015	0.0676083	0.0187068	0.0492776	0.0615177	0.0266496	0.000710203	0.064563	0.0401123	0.0244507	-1.63083	-	0.01	100	10000	99.99	-0.0169245	0.11548
668334	-	-	-	RE:A498	3	1.71002	0.233	1.41993	3.41979	1.99986	2.57724	2.31206	0.746184	0.556791	2.86593	2.15596	0.709966	1.39723	-	0.01	100	10000	99.99	0.723596	4.43088
668334	-	-	-	RE:ACHN	3	26.9774	1.431	0.259774	0.269774	0.01	0.110119	0.0505825	0.139746	0.0195291	0.160178	0.0302912	0.129887	1.56917	-	0.01	100	10000	99.99	-0.237034	0.457272
668334	-	-	-	RE:CAKI-1	3	30.6196	1.486	0.296196	0.306196	0.01	0.203772	0.295121	0.167903	0.0281915	0.300659	0.15256	0.148098	-1.72358	-	0.01	100	10000	99.99	-0.213327	0.620872
668334	-	-	-	RE:RXF 393	3	26.0016	1.415	3.1913	3.31894	0.127644	1.52115	1.11686	1.63361	2.66869	2.2179	0.622254	1.59565	1.04546	-	0.01	100	10000	99.99	-2.53701	5.57931
668334	-	-	-	RE:SN12C	3	1.89671	0.278	0.11341	0.239883	0.126474	0.199722	0.232809	0.0635335	0.00403651	0.236346	0.179641	0.0567048	-1.70792	-	0.01	100	10000	99.99	0.0418943	0.35755
668334	-	-	-	RE:TK-10	3	143.88	2.158	1.4288	1.4388	0.01	0.641014	0.474242	0.728852	0.531226	0.95652	0.242121	0.714399	0.975754	-	0.01	100	10000	99.99	-1.16958	2.4516
668334	-	-	-	RE:UO-31	2	1.08393	0.035	0.0214734	0.277332	0.255859	0.266595	0.266595	0.015184	0.000230554	0.271964	0.261227	0.0107367	-	-	0.01	100	10000	99.99	0.130175	0.403016
668335	-	-	-	BR:BT-549	2	4.29536	0.633	2.89004	3.76704	0.877001	2.32202	2.32202	2.04356	4.17616	3.04453	1.59951	1.44502	-	-	0.01	100	10000	99.99	-16.0384	20.6824
668335	-	-	-	BR:HS 578T	3	376.704	2.576	3.75704	3.76704	0.01	1.95544	2.0893	1.88209	3.54227	2.92817	1.04965	1.87852	-0.318414	-	0.01	100	10000	99.99	-2.71998	6.63087
668335	-	-	-	BR:MCF7	3	3.41193	0.533	0.0241193	0.0341193	0.01	0.0180398	0.01	0.0139253	0.000193913	0.0220596	0.01	0.0120596	1.73205	-	0.01	100	10000	99.99	-0.0165529	0.0526325
668335	-	-	-	BR:MDA-MB-231	3	5.10505	0.708	0.0410505	0.0510505	0.01	0.0236835	0.01	0.0237005	0.000561715	0.0305253	0.01	0.0205252	1.73205	-	0.01	100	10000	99.99	-0.0351925	0.0825595
668335	-	-	-	BR:T-47D	2	32.0627	1.506	0.310627	0.320627	0.01	0.165313	0.165313	0.219646	0.0482445	0.24297	0.0876567	0.155313	-	-	0.01	100	10000	99.99	-1.8081	2.13873
668335	-	-	-	CNS:SF-268	3	1.34276	0.128	0.0421693	0.165196	0.123027	0.143267	0.141579	0.0211353	0.0004467	0.153388	0.132303	0.0210847	0.357128	-	0.01	100	10000	99.99	0.090764	0.195771
668335	-	-	-	CNS:SF-295	3	1.15611	0.063	0.0536336	0.397192	0.343558	0.367109	0.360579	0.0274067	0.000751129	0.378885	0.352068	0.0268168	1.01142	-	0.01	100	10000	99.99	0.299027	0.435192
668335	-	-	-	CNS:SF-539	3	6.28058	0.798	1.42456	1.69434	0.269774	0.807067	0.457088	0.774086	0.599209	1.07571	0.363431	0.712282	1.61865	-	0.01	100	10000	99.99	-1.11589	2.73002
668335	-	-	-	CNS:SNB-19	3	1.84927	0.267	1.60711	3.49945	1.89234	2.58228	2.35505	0.8273	0.684425	2.92725	2.1237	0.803554	1.14276	-	0.01	100	10000	99.99	0.527132	4.63743
668335	-	-	-	CNS:SNB-75	2	1.2106	0.083	0.565529	3.25087	2.68534	2.96811	2.96811	0.399889	0.159911	3.10949	2.82673	0.282764	-	-	0.01	100	10000	99.99	-0.624694	6.56091
668335	-	-	-	CNS:U251	3	8.57038	0.933	0.237202	0.268534	0.0313329	0.127427	0.0824138	0.124843	0.0155858	0.175474	0.0568733	0.118601	1.41158	-	0.01	100	10000	99.99	-0.182704	0.437558
668335	-	-	-	CO:COLO 205	3	9.46237	0.976	0.0846237	0.0946237	0.01	0.0531084	0.0547016	0.0423343	0.0017922	0.0746627	0.0323508	0.0423119	-0.169108	-	0.01	100	10000	99.99	-0.0520571	0.158274
668335	-	-	-	CO:HCC-2998	3	1.48252	0.171	0.678443	2.08449	1.40605	1.85356	2.07014	0.387624	0.150252	2.07732	1.73809	0.339222	-1.72938	-	0.01	100	10000	99.99	0.890639	2.81648
668335	-	-	-	CO:HCT-116	3	4.14	0.617	0.0314	0.0414	0.01	0.0204667	0.01	0.0181288	0.000328653	0.0257	0.01	0.0157	1.73205	-	0.01	100	10000	99.99	-0.0245682	0.0655015
668335	-	-	-	CO:HCT-15	3	10.0231	1.001	0.151131	0.16788	0.0167494	0.0855249	0.0719449	0.0764752	0.00584846	0.119913	0.0443472	0.0755655	0.773886	-	0.01	100	10000	99.99	-0.104452	0.275502
668335	-	-	-	CO:HT29	3	27.5423	1.44	0.265423	0.275423	0.01	0.109165	0.0420727	0.144874	0.0209884	0.158748	0.0260363	0.132711	1.63704	-	0.01	100	10000	99.99	-0.250725	0.469055
668335	-	-	-	CO:KM12	3	1.41906	0.152	0.153558	0.519996	0.366438	0.419038	0.370681	0.0874578	0.00764887	0.445338	0.368559	0.0767792	1.72747	-	0.01	100	10000	99.99	0.201778	0.636298
668335	-	-	-	CO:SW-620	3	6.74528	0.829	0.0656616	0.0770903	0.0114288	0.0423557	0.0385478	0.032996	0.00108873	0.0578191	0.0249883	0.0328308	0.512395	-	0.01	100	10000	99.99	-0.0396118	0.124323
668335	-	-	-	LC:A549/ATCC	3	2.5293	0.403	0.697416	1.15345	0.456037	0.862242	0.977237	0.36265	0.131515	1.06535	0.716637	0.348708	-1.28345	-	0.01	100	10000	99.99	-0.0386407	1.76313
668335	-	-	-	LC:EKVX	3	103.753	2.016	1.02753	1.03753	0.01	0.379229	0.0901571	0.571511	0.326625	0.563843	0.0500786	0.513764	1.6938	-	0.01	100	10000	99.99	-1.0405	1.79896
668335	-	-	-	LC:HOP-62	3	2.57632	0.411	0.385163	0.629506	0.244343	0.493063	0.605341	0.215737	0.0465423	0.617424	0.424842	0.192582	-1.70763	-	0.01	100	10000	99.99	-0.0428623	1.02899
668335	-	-	-	LC:HOP-92	2	3.4914	0.543	1.57197	2.20293	0.630957	1.41694	1.41694	1.11155	1.23554	1.80993	1.02395	0.785985	-	-	0.01	100	10000	99.99	-8.56978	11.4037
668335	-	-	-	LC:NCI-H226	3	6.38263	0.805	0.521189	0.618016	0.0968278	0.291846	0.160694	0.284271	0.08081	0.389355	0.128761	0.260594	1.63422	-	0.01	100	10000	99.99	-0.41433	0.998022
668335	-	-	-	LC:NCI-H23	3	22.08	1.344	1.3768	1.44212	0.0653131	0.854749	1.05682	0.710296	0.50452	1.24947	0.561065	0.688401	-1.17658	-	0.01	100	10000	99.99	-0.909743	2.61924
668335	-	-	-	LC:NCI-H322M	2	20.5116	1.312	0.195116	0.205116	0.01	0.107558	0.107558	0.137968	0.0190352	0.156337	0.0587791	0.0975581	-	-	0.01	100	10000	99.99	-1.13202	1.34713
668335	-	-	-	LC:NCI-H460	3	1.76604	0.247	0.203353	0.468813	0.265461	0.366623	0.365595	0.10168	0.0103389	0.417204	0.315528	0.101676	0.0454961	-	0.01	100	10000	99.99	0.114032	0.619214
668335	-	-	-	LC:NCI-H522	3	28.1838	1.45	0.271838	0.281838	0.01	0.122799	0.0765597	0.141695	0.0200776	0.179199	0.0432798	0.135919	1.31211	-	0.01	100	10000	99.99	-0.229196	0.474794
668335	-	-	-	LE:CCRF-CEM	3	5.26017	0.721	0.0426017	0.0526017	0.01	0.0242006	0.01	0.0245961	0.000604969	0.0313009	0.01	0.0213009	1.73205	-	0.01	100	10000	99.99	-0.0369002	0.0853014
668335	-	-	-	LE:HL-60(TB)	3	2.77971	0.444	0.0177971	0.0277971	0.01	0.0159324	0.01	0.0102752	0.000105579	0.0188986	0.01	0.00889857	1.73205	-	0.01	100	10000	99.99	-0.00959286	0.0414576
668335	-	-	-	LE:K-562	3	10	1	0.09	0.1	0.01	0.0479355	0.0338065	0.0466339	0.00217472	0.0669032	0.0219032	0.045	1.23824	-	0.01	100	10000	99.99	-0.0679108	0.163782
668335	-	-	-	LE:MOLT-4	3	3.75837	0.575	0.0275837	0.0375837	0.01	0.0191946	0.01	0.0159255	0.000253621	0.0237919	0.01	0.0137919	1.73205	-	0.01	100	10000	99.99	-0.0203669	0.0587561
668335	-	-	-	LE:RPMI-8226	3	4.52898	0.656	0.057896	0.0743019	0.0164059	0.0369484	0.0201372	0.0324029	0.00104995	0.0472196	0.0182716	0.028948	1.70625	-	0.01	100	10000	99.99	-0.0435458	0.117442
668335	-	-	-	LE:SR	3	6.3387	0.802	0.053387	0.063387	0.01	0.0277957	0.01	0.030823	0.000950056	0.0366935	0.01	0.0266935	1.73205	-	0.01	100	10000	99.99	-0.0487737	0.104365
668335	-	-	-	ME:LOX IMVI	3	5.92925	0.773	0.195335	0.234963	0.0396278	0.161174	0.20893	0.106064	0.0112495	0.221946	0.124279	0.0976677	-1.61539	-	0.01	100	10000	99.99	-0.102306	0.424653
668335	-	-	-	ME:M14	2	4.29536	0.633	0.384506	0.501187	0.116681	0.308934	0.308934	0.271887	0.0739225	0.405061	0.212808	0.192253	-	-	0.01	100	10000	99.99	-2.13383	2.7517
668335	-	-	-	ME:MALME-3M	3	21.7771	1.338	1.14442	1.1995	0.0550808	0.555559	0.412098	0.585542	0.342859	0.805798	0.233589	0.572209	1.03635	-	0.01	100	10000	99.99	-0.899024	2.01014
668335	-	-	-	ME:MDA-MB-435	3	5.34564	0.728	1.9456	2.39332	0.447713	1.64666	2.09894	1.0487	1.09976	2.24613	1.27333	0.972801	-1.57978	-	0.01	100	10000	99.99	-0.958477	4.25179
668335	-	-	-	ME:MDA-N	3	3.80189	0.58	1.28071	1.7378	0.457088	0.927911	0.588844	0.704472	0.496281	1.16332	0.522966	0.640356	1.66414	-	0.01	100	10000	99.99	-0.822114	2.67794
668335	-	-	-	ME:SK-MEL-2	3	16.1436	1.208	3.59939	3.83707	0.237684	1.99341	1.90546	1.80131	3.2447	2.87127	1.07157	1.79969	0.21918	-	0.01	100	10000	99.99	-2.48133	6.46814
668335	-	-	-	ME:SK-MEL-28	3	2.95801	0.471	2.18683	3.3037	1.11686	2.44824	2.92415	1.16852	1.36543	3.11392	2.02051	1.09342	-1.52875	-	0.01	100	10000	99.99	-0.45455	5.35102
668335	-	-	-	ME:SK-MEL-5	3	3.66438	0.564	0.572263	0.787046	0.214783	0.433456	0.298538	0.309068	0.0955232	0.542792	0.256661	0.286131	1.59005	-	0.01	100	10000	99.99	-0.334321	1.20123
668335	-	-	-	ME:UACC-257	3	8.91251	0.95	0.0791251	0.0891251	0.01	0.036375	0.01	0.0456829	0.00208693	0.0495625	0.01	0.0395625	1.73205	-	0.01	100	10000	99.99	-0.0771088	0.149859
668335	-	-	-	ME:UACC-62	3	77.8037	1.891	0.978097	0.990832	0.012735	0.551232	0.65013	0.496492	0.246504	0.820481	0.331432	0.489048	-0.860801	-	0.01	100	10000	99.99	-0.682135	1.7846
668335	-	-	-	OV:IGROV1	3	8.531	0.931	0.0854777	0.0968278	0.0113501	0.0546322	0.0557186	0.0427492	0.00182749	0.0762732	0.0335343	0.0427388	-0.114288	-	0.01	100	10000	99.99	-0.0515639	0.160828
668335	-	-	-	OV:NCI/ADR-RES	3	5.8479	0.767	0.048479	0.058479	0.01	0.0261597	0.01	0.0279894	0.000783405	0.0342395	0.01	0.0242395	1.73205	-	0.01	100	10000	99.99	-0.0433705	0.0956899
668335	-	-	-	OV:OVCAR-3	3	12.8233	1.108	0.118233	0.128233	0.01	0.0586924	0.0378443	0.0618122	0.00382075	0.0830387	0.0239221	0.0591165	1.34511	-	0.01	100	10000	99.99	-0.0948593	0.212244
668335	-	-	-	OV:OVCAR-4	2	3.0761	0.488	1.24522	1.84502	0.599791	1.2224	1.2224	0.880507	0.775292	1.53371	0.911097	0.622612	-	-	0.01	100	10000	99.99	-6.68851	9.13331
668335	-	-	-	OV:OVCAR-5	3	15.8489	1.2	0.167377	0.178649	0.011272	0.0810031	0.0530884	0.0871101	0.00758817	0.115869	0.0321802	0.0836884	1.29395	-	0.01	100	10000	99.99	-0.135393	0.297399
668335	-	-	-	OV:OVCAR-8	3	4.22669	0.626	0.104414	0.136773	0.0323594	0.100218	0.131522	0.0588261	0.00346051	0.134148	0.0819409	0.0522068	-1.71654	-	0.01	100	10000	99.99	-0.0459155	0.246352
668335	-	-	-	OV:SK-OV-3	3	6.93426	0.841	0.465979	0.544503	0.0785236	0.352512	0.43451	0.243571	0.0593269	0.489506	0.256517	0.23299	-1.34323	-	0.01	100	10000	99.99	-0.252559	0.957583
668335	-	-	-	PR:DU-145	3	3.46737	0.54	0.598734	0.841395	0.242661	0.606754	0.736207	0.31967	0.102189	0.788801	0.489434	0.299367	-1.52347	-	0.01	100	10000	99.99	-0.187359	1.40087
668335	-	-	-	PR:PC-3	3	7.78037	0.891	0.0678037	0.0778037	0.01	0.0363617	0.0212814	0.0363304	0.0013199	0.0495425	0.0156407	0.0339018	1.54606	-	0.01	100	10000	99.99	-0.0538889	0.126612
668335	-	-	-	RE:786-0	3	3.84592	0.585	0.803938	1.08643	0.282488	0.649003	0.578096	0.406632	0.16535	0.832261	0.430292	0.401969	0.760835	-	0.01	100	10000	99.99	-0.361138	1.65914
668335	-	-	-	RE:A498	3	1.74582	0.242	0.834902	1.95434	1.11944	1.54086	1.54882	0.417508	0.174313	1.75158	1.33413	0.417451	-0.0856772	-	0.01	100	10000	99.99	0.503707	2.57802
668335	-	-	-	RE:ACHN	3	4.05509	0.608	0.276709	0.367282	0.0905733	0.225544	0.218776	0.138479	0.0191763	0.293029	0.154675	0.138355	0.219399	-	0.01	100	10000	99.99	-0.11846	0.569548
668335	-	-	-	RE:CAKI-1	3	57.0164	1.756	1.79604	1.8281	0.0320627	0.859319	0.717794	0.906344	0.82146	1.27295	0.374928	0.898019	0.685538	-	0.01	100	10000	99.99	-1.39219	3.11083
668335	-	-	-	RE:RXF 393	3	2.23872	0.35	1.41245	2.5527	1.14025	1.6299	1.19674	0.799671	0.639473	1.87472	1.1685	0.706226	1.72233	-	0.01	100	10000	99.99	-0.356617	3.61641
668335	-	-	-	RE:SN12C	3	4.81948	0.683	0.42954	0.542001	0.11246	0.308286	0.270396	0.217262	0.047203	0.406198	0.191428	0.21477	0.760917	-	0.01	100	10000	99.99	-0.23143	0.848002
668335	-	-	-	RE:TK-10	3	5.57186	0.746	0.575563	0.701455	0.125893	0.401351	0.376704	0.288572	0.0832737	0.53908	0.251298	0.287781	0.381539	-	0.01	100	10000	99.99	-0.31551	1.11821
668335	-	-	-	RE:UO-31	2	1.30918	0.117	0.0726464	0.30761	0.234963	0.271286	0.271286	0.0513688	0.00263875	0.289448	0.253125	0.0363232	-	-	0.01	100	10000	99.99	-0.190236	0.732809
668336	-	-	-	BR:BT-549	2	2.09411	0.321	2.92457	5.59758	2.67301	4.13529	4.13529	2.06798	4.27655	4.86643	3.40415	1.46228	-	-	0.01	100	10000	99.99	-14.4445	22.7151
668336	-	-	-	BR:HS 578T	3	2.93089	0.467	4.80572	7.29458	2.48886	4.2818	3.06196	2.62483	6.88973	5.17827	2.77541	2.40286	1.63962	-	0.01	100	10000	99.99	-2.23871	10.8023
668336	-	-	-	BR:MCF7	3	1	0	0	0.01	0.01	0.01	0.01	0	0	0.01	0.01	0	-	-	0.01	100	10000	99.99	0.01	0.01
668336	-	-	-	BR:MDA-MB-231	3	1	0	0	0.01	0.01	0.01	0.01	0	0	0.01	0.01	0	-	-	0.01	100	10000	99.99	0.01	0.01
668336	-	-	-	BR:T-47D	2	92.045	1.964	0.91045	0.92045	0.01	0.465225	0.465225	0.643785	0.414459	0.692837	0.237612	0.455225	-	-	0.01	100	10000	99.99	-5.31886	6.24931
668336	-	-	-	CNS:SF-268	3	140.605	2.148	1.39605	1.40605	0.01	0.69174	0.659174	0.698593	0.488033	1.03261	0.334587	0.698024	0.209322	-	0.01	100	10000	99.99	-1.04368	2.42716
668336	-	-	-	CNS:SF-295	2	25.704	1.41	1.44466	1.50314	0.058479	0.78081	0.78081	1.02153	1.04353	1.14198	0.419645	0.722331	-	-	0.01	100	10000	99.99	-8.39713	9.95875
668336	-	-	-	CNS:SF-539	3	1.88799	0.276	0.917083	1.94984	1.03276	1.64116	1.94089	0.526911	0.277635	1.94537	1.48682	0.458542	-1.73149	-	0.01	100	10000	99.99	0.33223	2.9501
668336	-	-	-	CNS:SNB-19	3	57.544	1.76	4.45027	4.52898	0.0787046	2.40461	2.60615	2.23197	4.98169	3.56756	1.34243	2.22514	-0.403027	-	0.01	100	10000	99.99	-3.13997	7.94919
668336	-	-	-	CNS:SNB-75	3	1.97242	0.295	1.54119	3.12608	1.58489	2.20548	1.90546	0.813217	0.661321	2.51577	1.74518	0.770593	1.43421	-	0.01	100	10000	99.99	0.185313	4.22564
668336	-	-	-	CNS:U251	3	4.79733	0.681	0.0379733	0.0479733	0.01	0.0256323	0.0189234	0.0198557	0.00039425	0.0334484	0.0144617	0.0189867	1.34688	-	0.01	100	10000	99.99	-0.0236926	0.0749572
668336	-	-	-	CO:COLO 205	3	1	0	0	0.01	0.01	0.01	0.01	0	0	0.01	0.01	0	-	-	0.01	100	10000	99.99	0.01	0.01
668336	-	-	-	CO:HCC-2998	3	2.47742	0.394	1.97017	3.3037	1.33352	2.07161	1.57761	1.07397	1.15342	2.44065	1.45557	0.985087	1.63194	-	0.01	100	10000	99.99	-0.596321	4.73954
668336	-	-	-	CO:HCT-116	3	1	0	0	0.01	0.01	0.01	0.01	0	0	0.01	0.01	0	-	-	0.01	100	10000	99.99	0.01	0.01
668336	-	-	-	CO:HCT-15	3	1.55955	0.193	0.00559553	0.0155955	0.01	0.0121533	0.0108643	0.00301225	9.07362e-06	0.0132299	0.0104321	0.00279776	1.57303	-	0.01	100	10000	99.99	0.00467034	0.0196362
668336	-	-	-	CO:HT29	2	1	0	0	0.01	0.01	0.01	0.01	0	0	0.01	0.01	0	-	-	0.01	100	10000	99.99	0.01	0.01
668336	-	-	-	CO:KM12	3	133.66	2.126	1.3266	1.3366	0.01	0.518348	0.208449	0.715536	0.511992	0.772522	0.109225	0.663298	1.58338	-	0.01	100	10000	99.99	-1.25916	2.29586
668336	-	-	-	CO:SW-620	3	1	0	0	0.01	0.01	0.01	0.01	0	0	0.01	0.01	0	-	-	0.01	100	10000	99.99	0.01	0.01
668336	-	-	-	LC:A549/ATCC	2	1.57761	0.198	0.860272	2.34963	1.48936	1.9195	1.9195	0.608304	0.370034	2.13456	1.70443	0.430136	-	-	0.01	100	10000	99.99	-3.54581	7.3848
668336	-	-	-	LC:EKVX	3	223.357	2.349	2.22357	2.23357	0.01	0.752676	0.0144544	1.2825	1.6448	1.12401	0.0122272	1.11179	1.73203	-	0.01	100	10000	99.99	-2.43326	3.93861
668336	-	-	-	LC:HOP-62	3	30.8319	1.489	0.298319	0.308319	0.01	0.1104	0.0128825	0.171408	0.0293808	0.160601	0.0114412	0.149159	1.7315	-	0.01	100	10000	99.99	-0.315406	0.536207
668336	-	-	-	LC:NCI-H226	3	155.955	2.193	1.54955	1.55955	0.01	0.52739	0.0126183	0.89388	0.799021	0.786085	0.0113091	0.774776	1.73203	-	0.01	100	10000	99.99	-1.69315	2.74793
668336	-	-	-	LC:NCI-H23	3	1	0	0	0.01	0.01	0.01	0.01	0	0	0.01	0.01	0	-	-	0.01	100	10000	99.99	0.01	0.01
668336	-	-	-	LC:NCI-H322M	2	1	0	0	0.01	0.01	0.01	0.01	0	0	0.01	0.01	0	-	-	0.01	100	10000	99.99	0.01	0.01
668336	-	-	-	LC:NCI-H460	3	165.959	2.22	1.64959	1.65959	0.01	1.0156	1.37721	0.882245	0.778356	1.5184	0.693605	0.824793	-1.53458	-	0.01	100	10000	99.99	-1.17604	3.20724
668336	-	-	-	LC:NCI-H522	3	42.8549	1.632	1.47145	1.50661	0.035156	0.599011	0.25527	0.793669	0.62991	0.880939	0.145213	0.735726	1.58338	-	0.01	100	10000	99.99	-1.37259	2.57062
668336	-	-	-	LE:CCRF-CEM	3	1	0	0	0.01	0.01	0.01	0.01	0	0	0.01	0.01	0	-	-	0.01	100	10000	99.99	0.01	0.01
668336	-	-	-	LE:HL-60(TB)	3	1	0	0	0.01	0.01	0.01	0.01	0	0	0.01	0.01	0	-	-	0.01	100	10000	99.99	0.01	0.01
668336	-	-	-	LE:K-562	3	1	0	0	0.01	0.01	0.01	0.01	0	0	0.01	0.01	0	-	-	0.01	100	10000	99.99	0.01	0.01
668336	-	-	-	LE:MOLT-4	3	1	0	0	0.01	0.01	0.01	0.01	0	0	0.01	0.01	0	-	-	0.01	100	10000	99.99	0.01	0.01
668336	-	-	-	LE:RPMI-8226	3	1	0	0	0.01	0.01	0.01	0.01	0	0	0.01	0.01	0	-	-	0.01	100	10000	99.99	0.01	0.01
668336	-	-	-	LE:SR	3	1	0	0	0.01	0.01	0.01	0.01	0	0	0.01	0.01	0	-	-	0.01	100	10000	99.99	0.01	0.01
668336	-	-	-	ME:LOX IMVI	3	1.74582	0.242	0.00745822	0.0174582	0.01	0.0124861	0.01	0.00430601	1.85417e-05	0.0137291	0.01	0.00372911	1.73205	-	0.01	100	10000	99.99	0.00178924	0.0231829
668336	-	-	-	ME:M14	2	1.69044	0.228	0.00690441	0.0169044	0.01	0.0134522	0.0134522	0.00488215	2.38354e-05	0.0151783	0.0117261	0.0034522	-	-	0.01	100	10000	99.99	-0.0304115	0.0573159
668336	-	-	-	ME:MALME-3M	3	186.638	2.271	1.85638	1.86638	0.01	1.20606	1.74181	1.03769	1.0768	1.80409	0.875903	0.92819	-1.70401	-	0.01	100	10000	99.99	-1.37173	3.78386
668336	-	-	-	ME:MDA-MB-435	3	1.47571	0.169	0.50622	1.57036	1.06414	1.37007	1.47571	0.269135	0.0724338	1.52303	1.26992	0.25311	-1.49415	-	0.01	100	10000	99.99	0.701494	2.03865
668336	-	-	-	ME:MDA-N	3	1.80302	0.256	0.836999	1.87932	1.04232	1.39546	1.26474	0.433541	0.187958	1.57203	1.15353	0.4185	1.23348	-	0.01	100	10000	99.99	0.318469	2.47244
668336	-	-	-	ME:SK-MEL-2	3	2.07491	0.317	1.28936	2.48886	1.1995	1.75897	1.58855	0.661357	0.437394	2.0387	1.39402	0.644679	1.08258	-	0.01	100	10000	99.99	0.116047	3.40189
668336	-	-	-	ME:SK-MEL-28	3	2.12814	0.328	1.43009	2.69774	1.26765	1.81031	1.46555	0.774877	0.600435	2.08164	1.3666	0.715044	1.60582	-	0.01	100	10000	99.99	-0.11461	3.73524
668336	-	-	-	ME:SK-MEL-5	3	50.0035	1.699	0.74856	0.763836	0.0152757	0.266188	0.0194536	0.43098	0.185744	0.391645	0.0173646	0.37428	1.73187	-	0.01	100	10000	99.99	-0.804438	1.33681
668336	-	-	-	ME:UACC-257	3	1	0	0	0.01	0.01	0.01	0.01	0	0	0.01	0.01	0	-	-	0.01	100	10000	99.99	0.01	0.01
668336	-	-	-	ME:UACC-62	3	330.37	2.519	3.2937	3.3037	0.01	1.47006	1.09648	1.67833	2.81678	2.20009	0.553239	1.64685	0.952029	-	0.01	100	10000	99.99	-2.69918	5.6393
668336	-	-	-	OV:IGROV1	3	1	0	0	0.01	0.01	0.01	0.01	0	0	0.01	0.01	0	-	-	0.01	100	10000	99.99	0.01	0.01
668336	-	-	-	OV:NCI/ADR-RES	3	1	0	0	0.01	0.01	0.01	0.01	0	0	0.01	0.01	0	-	-	0.01	100	10000	99.99	0.01	0.01
668336	-	-	-	OV:OVCAR-3	3	1	0	0	0.01	0.01	0.01	0.01	0	0	0.01	0.01	0	-	-	0.01	100	10000	99.99	0.01	0.01
668336	-	-	-	OV:OVCAR-4	2	1.21899	0.086	0.393028	2.18776	1.79473	1.99125	1.99125	0.277913	0.0772355	2.0895	1.89299	0.196514	-	-	0.01	100	10000	99.99	-0.505659	4.48815
668336	-	-	-	OV:OVCAR-5	3	16.6725	1.222	0.156725	0.166725	0.01	0.0708723	0.0358922	0.0840141	0.00705837	0.101308	0.0229461	0.0783624	1.54882	-	0.01	100	10000	99.99	-0.137833	0.279577
668336	-	-	-	OV:OVCAR-8	2	3.35738	0.526	0.0235738	0.0335738	0.01	0.0217869	0.0217869	0.0166692	0.000277861	0.0276803	0.0158934	0.0117869	-	-	0.01	100	10000	99.99	-0.127977	0.171551
668336	-	-	-	OV:SK-OV-3	3	4.21697	0.625	0.0321697	0.0421697	0.01	0.0297459	0.0370681	0.0172897	0.000298932	0.0396189	0.023534	0.0160848	-1.56395	-	0.01	100	10000	99.99	-0.0132044	0.0726963
668336	-	-	-	PR:DU-145	3	2.01372	0.304	1.47204	2.92415	1.45211	2.28077	2.46604	0.753306	0.56747	2.6951	1.95908	0.73602	-1.0398	-	0.01	100	10000	99.99	0.409431	4.1521
668336	-	-	-	PR:PC-3	3	1	0	0	0.01	0.01	0.01	0.01	0	0	0.01	0.01	0	-	-	0.01	100	10000	99.99	0.01	0.01
668336	-	-	-	RE:786-0	3	6.09537	0.785	0.0509537	0.0609537	0.01	0.0292601	0.0168267	0.0276588	0.000765012	0.0388902	0.0134134	0.0254768	1.6141	-	0.01	100	10000	99.99	-0.039449	0.0979693
668336	-	-	-	RE:A498	3	1.78238	0.251	1.00096	2.28034	1.27938	1.62297	1.30918	0.569497	0.324327	1.79476	1.29428	0.50048	1.72672	-	0.01	100	10000	99.99	0.208243	3.03769
668336	-	-	-	RE:ACHN	3	111.173	2.046	1.10173	1.11173	0.01	0.377244	0.01	0.636085	0.404604	0.560866	0.01	0.550866	1.73205	-	0.01	100	10000	99.99	-1.2029	1.95738
668336	-	-	-	RE:CAKI-1	3	150.661	2.178	1.49661	1.50661	0.01	0.508869	0.01	0.864066	0.746611	0.758304	0.01	0.748304	1.73205	-	0.01	100	10000	99.99	-1.63761	2.65535
668336	-	-	-	RE:RXF 393	3	1.84502	0.266	0.660488	1.44212	0.781628	1.15896	1.25314	0.340167	0.115713	1.34763	1.01738	0.330244	-1.15038	-	0.01	100	10000	99.99	0.313931	2.00399
668336	-	-	-	RE:SN12C	3	67.9204	1.832	2.07758	2.10863	0.0310456	0.772364	0.177419	1.15955	1.34456	1.14302	0.104232	1.03879	1.70105	-	0.01	100	10000	99.99	-2.10815	3.65288
668336	-	-	-	RE:TK-10	3	179.061	2.253	1.78061	1.79061	0.01	0.985573	1.15611	0.90247	0.814452	1.47336	0.583056	0.890303	-0.819998	-	0.01	100	10000	99.99	-1.25631	3.22746
668336	-	-	-	RE:UO-31	2	16.6341	1.221	1.09414	1.16413	0.0699842	0.617055	0.617055	0.773675	0.598573	0.890591	0.34352	0.547071	-	-	0.01	100	10000	99.99	-6.33403	7.56814
668337	-	-	-	BR:BT-549	2	9.2045	0.964	27.9932	31.4051	3.41193	17.4085	17.4085	19.7942	391.808	24.4068	10.4102	13.9966	-	-	0.01	100	10000	99.99	-160.432	195.249
668337	-	-	-	BR:HS 578T	3	3.2434	0.511	16.2146	23.4423	7.2277	15.3623	15.417	8.10743	65.7305	19.4296	11.3224	8.1073	-0.0303454	-	0.01	100	10000	99.99	-4.77787	35.5025
668337	-	-	-	BR:MCF7	3	2.77971	0.444	0.855756	1.3366	0.480839	0.77442	0.505825	0.487019	0.237187	0.92121	0.493332	0.427878	1.72692	-	0.01	100	10000	99.99	-0.435415	1.98425
668337	-	-	-	BR:MDA-MB-231	3	6.53131	0.815	6.80499	8.03526	1.23027	3.51009	1.26474	3.91895	15.3582	4.65	1.2475	3.4025	1.7319	-	0.01	100	10000	99.99	-6.22524	13.2454
668337	-	-	-	BR:T-47D	2	3.04789	0.484	3.18645	4.74242	1.55597	3.14919	3.14919	2.25316	5.07675	3.94581	2.35258	1.59323	-	-	0.01	100	10000	99.99	-17.0944	23.3927
668337	-	-	-	CNS:SF-268	3	1.48594	0.172	0.249792	0.763836	0.514044	0.600493	0.5236	0.141539	0.0200334	0.643718	0.518822	0.124896	1.72317	-	0.01	100	10000	99.99	0.248886	0.952101
668337	-	-	-	CNS:SF-295	3	1.93197	0.286	0.308604	0.639735	0.331131	0.505961	0.547016	0.158345	0.0250732	0.593375	0.439074	0.154302	-1.08831	-	0.01	100	10000	99.99	0.112605	0.899316
668337	-	-	-	CNS:SF-539	3	6.74528	0.829	3.19383	3.74973	0.555904	1.76171	0.97949	1.73466	3.00903	2.36461	0.767697	1.59691	1.61658	-	0.01	100	10000	99.99	-2.54746	6.07088
668337	-	-	-	CNS:SNB-19	3	2.75423	0.44	5.65049	8.87156	3.22107	5.94901	5.7544	2.83027	8.01042	7.31298	4.48773	2.82525	0.307958	-	0.01	100	10000	99.99	-1.08184	12.9799
668337	-	-	-	CNS:SNB-75	2	2.02302	0.306	10.7123	21.1836	10.4713	15.8274	15.8274	7.57476	57.377	18.5055	13.1494	5.35616	-	-	0.01	100	10000	99.99	-52.228	83.8829
668337	-	-	-	CNS:U251	3	3.70681	0.569	0.838412	1.14815	0.309742	0.645142	0.477529	0.443626	0.196804	0.812841	0.393636	0.419206	1.4575	-	0.01	100	10000	99.99	-0.456898	1.74718
668337	-	-	-	CO:COLO 205	3	31.6228	1.5	8.51225	8.79023	0.277971	3.19646	0.521195	4.84587	23.4824	4.65571	0.399583	4.25613	1.72714	-	0.01	100	10000	99.99	-8.84147	15.2344
668337	-	-	-	CO:HCC-2998	3	3.53997	0.549	4.50639	6.28058	1.77419	4.03351	4.04576	2.25322	5.07701	5.16317	2.90997	2.2532	-0.0244608	-	0.01	100	10000	99.99	-1.56386	9.63089
668337	-	-	-	CO:HCT-116	3	1.2388	0.093	0.0816635	0.423643	0.341979	0.369201	0.341979	0.0471485	0.00222298	0.382811	0.341979	0.0408318	1.73205	-	0.01	100	10000	99.99	0.252076	0.486325
668337	-	-	-	CO:HCT-15	3	2.95801	0.471	0.654358	0.988553	0.334195	0.562501	0.364754	0.369288	0.136374	0.676654	0.349474	0.327179	1.71872	-	0.01	100	10000	99.99	-0.354873	1.47987
668337	-	-	-	CO:HT29	3	1.51356	0.18	0.139506	0.41115	0.271644	0.320683	0.279254	0.0784391	0.00615269	0.345202	0.275449	0.0697529	1.71373	-	0.01	100	10000	99.99	0.125827	0.515538
668337	-	-	-	CO:KM12	3	1.40929	0.149	0.20513	0.706318	0.501187	0.598331	0.587489	0.102994	0.0106078	0.646903	0.544338	0.102565	0.468459	-	0.01	100	10000	99.99	0.342477	0.854186
668337	-	-	-	CO:SW-620	3	1.55239	0.191	0.216892	0.609537	0.392645	0.49434	0.480839	0.109074	0.0118972	0.545188	0.436742	0.108446	0.548468	-	0.01	100	10000	99.99	0.223381	0.765299
668337	-	-	-	LC:A549/ATCC	3	1.65959	0.22	0.371768	0.935406	0.563638	0.73512	0.706318	0.18755	0.0351751	0.820862	0.634978	0.185884	0.674782	-	0.01	100	10000	99.99	0.269215	1.20103
668337	-	-	-	LC:EKVX	3	10.9144	1.038	3.85715	4.2462	0.389045	1.82043	0.826038	2.11211	4.46101	2.53612	0.607542	1.92858	1.64901	-	0.01	100	10000	99.99	-3.4264	7.06726
668337	-	-	-	LC:HOP-62	3	3.33426	0.523	1.56009	2.22844	0.668344	1.27525	0.928966	0.835706	0.698405	1.5787	0.798655	0.780046	1.54447	-	0.01	100	10000	99.99	-0.800783	3.35128
668337	-	-	-	LC:HOP-92	2	3.14051	0.497	2.03947	2.99226	0.952796	1.97253	1.97253	1.44212	2.07972	2.4824	1.46266	1.01973	-	-	0.01	100	10000	99.99	-10.9842	14.9293
668337	-	-	-	LC:NCI-H226	3	12.2744	1.089	1.57795	1.71791	0.139959	0.670916	0.154882	0.906752	0.8222	0.936395	0.14742	0.788975	1.73152	-	0.01	100	10000	99.99	-1.58161	2.92344
668337	-	-	-	LC:NCI-H23	3	38.4592	1.585	29.3466	30.1301	0.78343	11.2461	2.82488	16.3858	268.494	16.4775	1.80415	14.6733	1.70185	-	0.01	100	10000	99.99	-29.4589	51.9511
668337	-	-	-	LC:NCI-H322M	2	5.59758	0.748	3.78904	4.61318	0.824138	2.71866	2.71866	2.67925	7.1784	3.66592	1.7714	1.89452	-	-	0.01	100	10000	99.99	-21.3531	26.7904
668337	-	-	-	LC:NCI-H460	3	1.2388	0.093	0.0669928	0.347536	0.280543	0.310956	0.304789	0.0339195	0.00115053	0.326163	0.292666	0.0334964	0.791094	-	0.01	100	10000	99.99	0.226695	0.395218
668337	-	-	-	LC:NCI-H522	3	6.77642	0.831	3.08787	3.62243	0.534564	1.64561	0.77983	1.71636	2.94591	2.20113	0.657197	1.54393	1.69235	-	0.01	100	10000	99.99	-2.61812	5.90934
668337	-	-	-	LE:CCRF-CEM	3	2.33884	0.369	0.235357	0.41115	0.175792	0.32414	0.385478	0.129113	0.0166701	0.398314	0.280635	0.117679	-1.65534	-	0.01	100	10000	99.99	0.00340324	0.644877
668337	-	-	-	LE:HL-60(TB)	3	15.8125	1.199	2.84202	3.03389	0.191867	1.18139	0.31842	1.60556	2.57782	1.67616	0.255143	1.42101	1.71995	-	0.01	100	10000	99.99	-2.80708	5.16986
668337	-	-	-	LE:K-562	3	5.2723	0.722	2.31559	2.85759	0.542001	1.445	0.935406	1.23905	1.53525	1.8965	0.738703	1.15779	1.53769	-	0.01	100	10000	99.99	-1.63301	4.52301
668337	-	-	-	LE:MOLT-4	3	4.14	0.617	0.567452	0.74817	0.180717	0.429545	0.359749	0.290093	0.0841541	0.553959	0.270233	0.283726	1.02002	-	0.01	100	10000	99.99	-0.291094	1.15018
668337	-	-	-	LE:RPMI-8226	3	7.85236	0.895	1.70545	1.95434	0.248886	1.1502	1.24738	0.85687	0.734226	1.60086	0.748135	0.852727	-0.503796	-	0.01	100	10000	99.99	-0.978404	3.27881
668337	-	-	-	LE:SR	3	12.3595	1.092	0.413388	0.44978	0.0363915	0.28996	0.383707	0.222067	0.049314	0.416744	0.210049	0.206694	-1.56115	-	0.01	100	10000	99.99	-0.261693	0.841612
668337	-	-	-	ME:LOX IMVI	3	1.47911	0.17	0.141721	0.437522	0.295801	0.378063	0.400867	0.0735608	0.0054112	0.419194	0.348334	0.0708604	-1.26092	-	0.01	100	10000	99.99	0.195326	0.560801
668337	-	-	-	ME:M14	2	1.10408	0.043	0.118676	1.25893	1.14025	1.19959	1.19959	0.0839163	0.00704195	1.22926	1.16992	0.0593378	-	-	0.01	100	10000	99.99	0.445641	1.95353
668337	-	-	-	ME:MALME-3M	3	3.53183	0.548	2.79534	3.89942	1.10408	2.78954	3.36512	1.4839	2.20195	3.63227	2.2346	1.39767	-1.48286	-	0.01	100	10000	99.99	-0.896707	6.47578
668337	-	-	-	ME:MDA-MB-435	3	1.4388	0.158	1.00755	3.3037	2.29615	2.85717	2.97167	0.513439	0.26362	3.13768	2.63391	0.503773	-0.95359	-	0.01	100	10000	99.99	1.5817	4.13264
668337	-	-	-	ME:MDA-N	3	1.69824	0.23	0.663754	1.61436	0.950605	1.26038	1.21619	0.334077	0.111607	1.41527	1.0834	0.331877	0.584914	-	0.01	100	10000	99.99	0.430481	2.09028
668337	-	-	-	ME:SK-MEL-2	3	7.39605	0.869	10.2073	11.8032	1.59588	5.51561	3.14775	5.50022	30.2525	7.47548	2.37181	5.10366	1.57822	-	0.01	100	10000	99.99	-8.14785	19.1791
668337	-	-	-	ME:SK-MEL-28	3	5.83445	0.766	3.99344	4.81948	0.826038	3.00872	3.38065	2.02253	4.09064	4.10006	2.10334	1.99672	-0.799529	-	0.01	100	10000	99.99	-2.01558	8.03303
668337	-	-	-	ME:SK-MEL-5	3	1.03276	0.014	0.0248521	0.78343	0.758578	0.773946	0.77983	0.0134304	0.000180375	0.78163	0.769204	0.012426	-1.59313	-	0.01	100	10000	99.99	0.740582	0.807309
668337	-	-	-	ME:UACC-257	3	10.2094	1.009	17.1882	19.0546	1.86638	7.64645	2.01837	9.88005	97.6153	10.5365	1.94237	8.59411	1.73159	-	0.01	100	10000	99.99	-16.8972	32.1901
668337	-	-	-	ME:UACC-62	3	6.74528	0.829	2.61403	3.06902	0.454988	1.48719	0.937562	1.39099	1.93486	2.00329	0.696275	1.30702	1.50049	-	0.01	100	10000	99.99	-1.96827	4.94265
668337	-	-	-	OV:IGROV1	3	2.30675	0.363	1.0356	1.8281	0.792501	1.31194	1.31522	0.517807	0.268124	1.57166	1.05386	0.517799	-0.0285272	-	0.01	100	10000	99.99	0.0256235	2.59826
668337	-	-	-	OV:NCI/ADR-RES	3	2.35505	0.372	0.676013	1.1749	0.498884	0.795545	0.712853	0.34551	0.119377	0.943875	0.605869	0.338007	1.01531	-	0.01	100	10000	99.99	-0.0627579	1.65385
668337	-	-	-	OV:OVCAR-3	3	1.24451	0.095	0.080409	0.409261	0.328852	0.367063	0.363078	0.0403524	0.00162832	0.386169	0.345965	0.0402045	0.440106	-	0.01	100	10000	99.99	0.266821	0.467305
668337	-	-	-	OV:OVCAR-4	2	5.86138	0.768	4.30288	5.188	0.885116	3.03656	3.03656	3.0426	9.25741	4.11228	1.96084	2.15144	-	-	0.01	100	10000	99.99	-24.2997	30.3728
668337	-	-	-	OV:OVCAR-5	3	3.5156	0.546	1.2096	1.69044	0.480839	0.997211	0.820352	0.623894	0.389243	1.2554	0.650595	0.604801	1.17313	-	0.01	100	10000	99.99	-0.552644	2.54707
668337	-	-	-	OV:OVCAR-8	3	1.40605	0.148	0.122624	0.42462	0.301995	0.349081	0.320627	0.0660787	0.00436639	0.372623	0.311311	0.0613122	1.57842	-	0.01	100	10000	99.99	0.18493	0.513231
668337	-	-	-	OV:SK-OV-3	3	5.11682	0.709	5.74859	7.14496	1.39637	3.45508	1.8239	3.20268	10.2571	4.48443	1.61013	2.8743	1.69739	-	0.01	100	10000	99.99	-4.50091	11.4111
668337	-	-	-	PR:DU-145	3	9.37562	0.972	3.22862	3.6141	0.385478	1.91513	1.74582	1.62096	2.6275	2.67996	1.06565	1.61431	0.464903	-	0.01	100	10000	99.99	-2.11159	5.94185
668337	-	-	-	PR:PC-3	3	1.54525	0.189	0.256802	0.72778	0.470977	0.623911	0.672977	0.13525	0.0182924	0.700378	0.571977	0.128401	-1.41765	-	0.01	100	10000	99.99	0.287929	0.959893
668337	-	-	-	RE:786-0	3	2.75423	0.44	1.60356	2.51768	0.914113	1.6302	1.45881	0.815404	0.664884	1.98825	1.18646	0.801782	0.904055	-	0.01	100	10000	99.99	-0.395398	3.6558
668337	-	-	-	RE:A498	3	2.29087	0.36	6.05176	10.7399	4.68813	7.95379	8.43335	3.05425	9.32843	9.58662	6.56074	3.02588	-0.689138	-	0.01	100	10000	99.99	0.366536	15.541
668337	-	-	-	RE:ACHN	3	1.42561	0.154	0.194989	0.653131	0.458142	0.568978	0.595662	0.100196	0.0100392	0.624396	0.526902	0.0974943	-1.11343	-	0.01	100	10000	99.99	0.320076	0.817881
668337	-	-	-	RE:CAKI-1	3	4.50817	0.654	2.52395	3.2434	0.719449	1.58451	0.790679	1.43708	2.0652	2.01704	0.755064	1.26197	1.72726	-	0.01	100	10000	99.99	-1.98544	5.15445
668337	-	-	-	RE:RXF 393	3	6.76083	0.83	8.80005	10.3276	1.52757	4.8105	2.57632	4.80665	23.1039	6.45197	2.05194	4.40002	1.63975	-	0.01	100	10000	99.99	-7.13001	16.751
668337	-	-	-	RE:SN12C	3	7.49894	0.875	3.06791	3.53997	0.472063	1.95377	1.84927	1.53662	2.36121	2.69462	1.16067	1.53396	0.304612	-	0.01	100	10000	99.99	-1.86346	5.77099
668337	-	-	-	RE:TK-10	3	4.9545	0.695	1.7262	2.16272	0.436516	1.02743	0.483059	0.983463	0.9672	1.32289	0.459787	0.863101	1.72769	-	0.01	100	10000	99.99	-1.41565	3.47052
668337	-	-	-	RE:UO-31	2	2.12814	0.328	0.748794	1.41254	0.663743	1.03814	1.03814	0.529478	0.280347	1.22534	0.850942	0.374397	-	-	0.01	100	10000	99.99	-3.71895	5.79523
668354	-	-	-	BR:HS 578T	2	1.45546	0.163	11.9248	38.1066	26.1818	32.1442	32.1442	8.43207	71.0999	35.1254	29.163	5.96238	-	-	0.01	100	10000	99.99	-43.6137	107.902
668354	-	-	-	BR:MCF7	2	2.13304	0.329	34.534	65.013	30.4789	47.746	47.746	24.4192	596.299	56.3795	39.1125	17.267	-	-	0.01	100	10000	99.99	-171.649	267.141
668354	-	-	-	BR:MDA-MB-231	2	2.04644	0.311	26.0445	50.9331	24.8886	37.9108	37.9108	18.4163	339.158	44.422	31.3997	13.0223	-	-	0.01	100	10000	99.99	-127.55	203.372
668354	-	-	-	BR:T-47D	2	2.32274	0.366	56.9473	100	43.0527	71.5263	71.5263	40.2678	1621.5	85.7632	57.2895	28.4737	-	-	0.01	100	10000	99.99	-290.26	433.313
668354	-	-	-	CNS:SF-268	2	1.11944	0.049	4.38674	41.115	36.7282	38.9216	38.9216	3.1019	9.62175	40.0183	37.8249	2.19337	-	-	0.01	100	10000	99.99	11.0526	66.7906
668354	-	-	-	CNS:SF-295	2	1.46555	0.166	9.33178	29.3765	20.0447	24.7106	24.7106	6.59856	43.541	27.0436	22.3777	4.66589	-	-	0.01	100	10000	99.99	-34.5742	83.9954
668354	-	-	-	CNS:SF-539	2	1.38676	0.142	8.2307	29.5121	21.2814	25.3967	25.3967	5.81999	33.8722	27.4544	23.3391	4.11535	-	-	0.01	100	10000	99.99	-26.8929	77.6864
668354	-	-	-	CNS:SNB-19	2	1.13501	0.055	4.58531	38.5478	33.9625	36.2552	36.2552	3.2423	10.5125	37.4015	35.1089	2.29265	-	-	0.01	100	10000	99.99	7.12472	65.3856
668354	-	-	-	CNS:SNB-75	2	1.07647	0.032	1.76386	24.8313	23.0675	23.9494	23.9494	1.24724	1.5556	24.3904	23.5084	0.88193	-	-	0.01	100	10000	99.99	12.7436	35.1552
668354	-	-	-	CO:COLO 205	2	1.10662	0.044	2.09341	21.727	19.6336	20.6803	20.6803	1.48026	2.19118	21.2037	20.157	1.0467	-	-	0.01	100	10000	99.99	7.38088	33.9797
668354	-	-	-	CO:HCC-2998	2	1.08893	0.037	2.3499	28.774	26.4241	27.599	27.599	1.66163	2.76101	28.1865	27.0116	1.17495	-	-	0.01	100	10000	99.99	12.6701	42.5279
668354	-	-	-	CO:HCT-116	2	1.1885	0.075	3.76978	23.7684	19.9986	21.8835	21.8835	2.66564	7.10564	22.826	20.9411	1.88489	-	-	0.01	100	10000	99.99	-2.06593	45.8329
668354	-	-	-	CO:HCT-15	2	1.28529	0.109	10.7716	48.5289	37.7572	43.143	43.143	7.61669	58.014	45.8359	40.4501	5.38582	-	-	0.01	100	10000	99.99	-25.2891	111.575
668354	-	-	-	CO:HT29	2	1.59956	0.204	15.0256	40.0867	25.0611	32.5739	32.5739	10.6247	112.884	36.3303	28.8175	7.51279	-	-	0.01	100	10000	99.99	-62.8836	128.031
668354	-	-	-	CO:KM12	2	1.36773	0.136	7.02308	26.1216	19.0985	22.6101	22.6101	4.96607	24.6618	24.3658	20.8543	3.51154	-	-	0.01	100	10000	99.99	-22.0076	67.2277
668354	-	-	-	CO:SW-620	2	1.05925	0.025	2.16629	38.7258	36.5595	37.6426	37.6426	1.5318	2.3464	38.1842	37.1011	1.08314	-	-	0.01	100	10000	99.99	23.8802	51.405
668354	-	-	-	LC:A549/ATCC	2	1.21899	0.086	6.22907	34.6737	28.4446	31.5591	31.5591	4.40462	19.4007	33.1164	30.0019	3.11454	-	-	0.01	100	10000	99.99	-8.01416	71.1325
668354	-	-	-	LC:EKVX	2	1.31826	0.12	7.42639	30.761	23.3346	27.0478	27.0478	5.25125	27.5756	28.9044	25.1912	3.71319	-	-	0.01	100	10000	99.99	-20.1321	74.2276
668354	-	-	-	LC:HOP-62	2	1.29718	0.113	10.4476	45.6037	35.156	40.3799	40.3799	7.3876	54.5767	42.9918	37.768	5.22382	-	-	0.01	100	10000	99.99	-25.994	106.754
668354	-	-	-	LC:HOP-92	2	1.39959	0.146	9.45392	33.1131	23.6592	28.3862	28.3862	6.68493	44.6883	30.7496	26.0227	4.72696	-	-	0.01	100	10000	99.99	-31.6746	88.4469
668354	-	-	-	LC:NCI-H226	2	1.18304	0.073	4.93798	31.9154	26.9774	29.4464	29.4464	3.49168	12.1918	30.6809	28.2119	2.46899	-	-	0.01	100	10000	99.99	-1.92463	60.8174
668354	-	-	-	LC:NCI-H23	2	1.48252	0.171	10.2215	31.4051	21.1836	26.2943	26.2943	7.22767	52.2393	28.8497	23.739	5.11074	-	-	0.01	100	10000	99.99	-38.6427	91.2314
668354	-	-	-	LC:NCI-H322M	2	2.5527	0.407	22.2376	36.5595	14.3219	25.4407	25.4407	15.7244	247.255	31.0001	19.8813	11.1188	-	-	0.01	100	10000	99.99	-115.835	166.716
668354	-	-	-	LC:NCI-H460	2	1.15878	0.064	4.50597	32.8852	28.3792	30.6322	30.6322	3.1862	10.1519	31.7587	29.5057	2.25299	-	-	0.01	100	10000	99.99	2.00573	59.2586
668354	-	-	-	LC:NCI-H522	2	1.55955	0.193	19.808	55.2077	35.3997	45.3037	45.3037	14.0064	196.179	50.2557	40.3517	9.904	-	-	0.01	100	10000	99.99	-80.5365	171.144
668354	-	-	-	LE:CCRF-CEM	2	1.83231	0.263	19.7828	43.5512	23.7684	33.6598	33.6598	13.9885	195.679	38.6055	28.7141	9.89139	-	-	0.01	100	10000	99.99	-92.0202	159.34
668354	-	-	-	LE:HL-60(TB)	2	1.2106	0.083	7.50679	43.1519	35.6451	39.3985	39.3985	5.30811	28.176	41.2752	37.5218	3.7534	-	-	0.01	100	10000	99.99	-8.29215	87.0892
668354	-	-	-	LE:K-562	2	1.40929	0.149	9.66117	33.266	23.6048	28.4354	28.4354	6.83148	46.6691	30.8507	26.0201	4.83059	-	-	0.01	100	10000	99.99	-32.9421	89.8128
668354	-	-	-	LE:MOLT-4	2	3.71535	0.57	32.4957	44.4631	11.9674	28.2153	28.2153	22.9779	527.986	36.3392	20.0913	16.2479	-	-	0.01	100	10000	99.99	-178.23	234.661
668354	-	-	-	LE:RPMI-8226	2	1.10408	0.043	4.16257	44.157	39.9945	42.0758	42.0758	2.94338	8.66349	43.1164	41.0351	2.08128	-	-	0.01	100	10000	99.99	15.631	68.5206
668354	-	-	-	LE:SR	2	1.24738	0.096	8.21052	41.4	33.1894	37.2947	37.2947	5.80572	33.7063	39.3473	35.2421	4.10526	-	-	0.01	100	10000	99.99	-14.8667	89.4562
668354	-	-	-	ME:LOX IMVI	2	1.1272	0.052	2.46876	21.8776	19.4089	20.6432	20.6432	1.74568	3.04738	21.2604	20.026	1.23438	-	-	0.01	100	10000	99.99	4.95922	36.3273
668354	-	-	-	ME:M14	2	1.34896	0.13	8.06825	31.1889	23.1206	27.1548	27.1548	5.70511	32.5483	29.1718	25.1377	4.03412	-	-	0.01	100	10000	99.99	-24.1028	78.4124
668354	-	-	-	ME:MALME-3M	2	2.30144	0.362	20.674	36.5595	15.8855	26.2225	26.2225	14.6187	213.707	31.391	21.054	10.337	-	-	0.01	100	10000	99.99	-105.12	157.564
668354	-	-	-	ME:MDA-MB-435	2	1.03992	0.017	0.79468	20.7014	19.9067	20.3041	20.3041	0.561924	0.315758	20.5027	20.1054	0.39734	-	-	0.01	100	10000	99.99	15.2555	25.3527
668354	-	-	-	ME:MDA-N	2	1.3122	0.118	6.65936	27.9898	21.3304	24.6601	24.6601	4.70888	22.1736	26.325	22.9953	3.32968	-	-	0.01	100	10000	99.99	-17.6468	66.9671
668354	-	-	-	ME:SK-MEL-2	2	1.38038	0.14	7.08309	25.704	18.6209	22.1624	22.1624	5.0085	25.0851	23.9332	20.3916	3.54154	-	-	0.01	100	10000	99.99	-22.8364	67.1613
668354	-	-	-	ME:SK-MEL-28	2	1.1272	0.052	3.95802	35.0752	31.1172	33.0962	33.0962	2.79875	7.83298	34.0857	32.1067	1.97901	-	-	0.01	100	10000	99.99	7.95085	58.2415
668354	-	-	-	ME:SK-MEL-5	2	1.05682	0.024	1.14152	21.2324	20.0909	20.6617	20.6617	0.807174	0.65153	20.9471	20.3763	0.570758	-	-	0.01	100	10000	99.99	13.4096	27.9137
668354	-	-	-	ME:UACC-257	2	1.00462	0.002	0.134973	29.3765	29.2415	29.309	29.309	0.0954401	0.00910882	29.3428	29.2753	0.0674864	-	-	0.01	100	10000	99.99	28.4515	30.1665
668354	-	-	-	ME:UACC-62	2	1.08893	0.037	1.70627	20.893	19.1867	20.0398	20.0398	1.20652	1.45569	20.4664	19.6133	0.853137	-	-	0.01	100	10000	99.99	9.19987	30.8798
668354	-	-	-	OV:IGROV1	2	1.1298	0.053	3.91977	34.1193	30.1995	32.1594	32.1594	2.7717	7.68231	33.1393	31.1795	1.95989	-	-	0.01	100	10000	99.99	7.25708	57.0617
668354	-	-	-	OV:NCI/ADR-RES	2	1.38038	0.14	8.11377	29.4442	21.3304	25.3873	25.3873	5.7373	32.9166	27.4158	23.3589	4.05688	-	-	0.01	100	10000	99.99	-26.1594	76.9341
668354	-	-	-	OV:OVCAR-3	2	1.18032	0.072	3.15533	20.6538	17.4985	19.0761	19.0761	2.23116	4.97807	19.865	18.2873	1.57767	-	-	0.01	100	10000	99.99	-0.969707	39.122
668354	-	-	-	OV:OVCAR-4	2	1.1749	0.07	7.77649	52.2396	44.4631	48.3514	48.3514	5.49881	30.2369	50.2955	46.4072	3.88825	-	-	0.01	100	10000	99.99	-1.05268	97.7554
668354	-	-	-	OV:OVCAR-5	2	1.29122	0.111	8.47657	37.5837	29.1072	33.3455	33.3455	5.99384	35.9261	35.4646	31.2263	4.23828	-	-	0.01	100	10000	99.99	-20.5062	87.1971
668354	-	-	-	OV:OVCAR-8	2	1.06414	0.027	1.8843	31.2608	29.3765	30.3186	30.3186	1.3324	1.77529	30.7897	29.8476	0.942149	-	-	0.01	100	10000	99.99	18.3477	42.2896
668354	-	-	-	OV:SK-OV-3	2	2.31206	0.364	45.599	80.3526	34.7536	57.5531	57.5531	32.2434	1039.63	68.9529	46.1534	22.7995	-	-	0.01	100	10000	99.99	-232.137	347.244
668354	-	-	-	PR:DU-145	2	1.03039	0.013	1.3082	44.3609	43.0527	43.7068	43.7068	0.925039	0.855698	44.0338	43.3797	0.654102	-	-	0.01	100	10000	99.99	35.3957	52.0178
668354	-	-	-	PR:PC-3	2	1.59221	0.202	12.5451	33.7287	21.1836	27.4562	27.4562	8.87074	78.69	30.5925	24.3199	6.27256	-	-	0.01	100	10000	99.99	-52.243	107.155
668354	-	-	-	RE:786-0	2	1.03514	0.015	1.23546	36.3915	35.156	35.7738	35.7738	0.873602	0.76318	36.0826	35.4649	0.61773	-	-	0.01	100	10000	99.99	27.9249	43.6226
668354	-	-	-	RE:A498	2	1.4388	0.158	11.0475	36.2243	25.1768	30.7005	30.7005	7.81178	61.024	33.4624	27.9387	5.52377	-	-	0.01	100	10000	99.99	-39.4844	100.885
668354	-	-	-	RE:ACHN	2	1.37721	0.139	9.94449	36.3078	26.3633	31.3356	31.3356	7.03182	49.4465	33.8217	28.8494	4.97225	-	-	0.01	100	10000	99.99	-31.8418	94.5129
668354	-	-	-	RE:CAKI-1	2	1.11944	0.049	4.18931	39.2645	35.0752	37.1698	37.1698	2.96229	8.77514	38.2172	36.1225	2.09465	-	-	0.01	100	10000	99.99	10.5552	63.7845
668354	-	-	-	RE:RXF 393	2	1.01625	0.007	0.429357	26.8534	26.4241	26.6388	26.6388	0.303601	0.0921737	26.7461	26.5314	0.214678	-	-	0.01	100	10000	99.99	23.9111	29.3665
668354	-	-	-	RE:SN12C	2	1.07399	0.031	2.20379	31.989	29.7852	30.8871	30.8871	1.55831	2.42834	31.438	30.3361	1.10189	-	-	0.01	100	10000	99.99	16.8864	44.8877
668354	-	-	-	RE:TK-10	2	1.20504	0.081	5.45544	32.0627	26.6073	29.335	29.335	3.85758	14.8809	30.6988	27.9711	2.72772	-	-	0.01	100	10000	99.99	-5.32346	63.9934
668354	-	-	-	RE:UO-31	2	1.23027	0.09	8.24584	44.0555	35.8096	39.9326	39.9326	5.83069	33.997	41.994	37.8711	4.12292	-	-	0.01	100	10000	99.99	-12.4533	92.3184
668360	-	-	-	BR:HS 578T	2	2.11836	0.326	0.0245235	0.0464515	0.021928	0.0341898	0.0341898	0.0173407	0.0003007	0.0403207	0.0280589	0.0122617	-	-	0.01	100	10000	99.99	-0.121608	0.189987
668360	-	-	-	BR:MCF7	2	1	0	0	0.01	0.01	0.01	0.01	0	0	0.01	0.01	0	-	-	0.01	100	10000	99.99	0.01	0.01
668360	-	-	-	BR:MDA-MB-231	2	1.47911	0.17	0.00846124	0.0261216	0.0176604	0.021891	0.021891	0.005983	3.57963e-05	0.0240063	0.0197757	0.00423062	-	-	0.01	100	10000	99.99	-0.0318632	0.0756452
668360	-	-	-	BR:T-47D	2	1	0	0	0.01	0.01	0.01	0.01	0	0	0.01	0.01	0	-	-	0.01	100	10000	99.99	0.01	0.01
668360	-	-	-	CNS:SF-268	2	1.37404	0.138	0.0111923	0.041115	0.0299226	0.0355188	0.0355188	0.00791417	6.26341e-05	0.0383169	0.0327207	0.00559616	-	-	0.01	100	10000	99.99	-0.035586	0.106624
668360	-	-	-	CNS:SF-295	2	1.7338	0.239	0.0149824	0.0353997	0.0204174	0.0279086	0.0279086	0.0105941	0.000112235	0.0316541	0.024163	0.00749118	-	-	0.01	100	10000	99.99	-0.0672743	0.123091
668360	-	-	-	CNS:SF-539	2	1.81552	0.259	0.019835	0.044157	0.024322	0.0342395	0.0342395	0.0140255	0.000196714	0.0391983	0.0292808	0.0099175	-	-	0.01	100	10000	99.99	-0.0917722	0.160251
668360	-	-	-	CNS:SNB-19	2	1.05196	0.022	0.00145776	0.0295121	0.0280543	0.0287832	0.0287832	0.00103079	1.06253e-06	0.0291477	0.0284188	0.000728878	-	-	0.01	100	10000	99.99	0.0195221	0.0380443
668360	-	-	-	CNS:SNB-75	2	1.10154	0.042	0.00199818	0.021677	0.0196789	0.020678	0.020678	0.00141293	1.99636e-06	0.0211775	0.0201784	0.000999089	-	-	0.01	100	10000	99.99	0.00798353	0.0333724
668360	-	-	-	CO:COLO 205	2	1.05925	0.025	0.000592537	0.0105925	0.01	0.0102963	0.0102963	0.000418987	1.7555e-07	0.0104444	0.0101481	0.000296269	-	-	0.01	100	10000	99.99	0.00653188	0.0140607
668360	-	-	-	CO:HCC-2998	2	3.12608	0.495	0.038422	0.0564937	0.0180717	0.0372827	0.0372827	0.0271684	0.000738123	0.0468882	0.0276772	0.019211	-	-	0.01	100	10000	99.99	-0.206812	0.281377
668360	-	-	-	CO:HCT-116	2	1.77011	0.248	0.0128692	0.0295801	0.0167109	0.0231455	0.0231455	0.00909991	8.28084e-05	0.0263628	0.0199282	0.00643461	-	-	0.01	100	10000	99.99	-0.0586126	0.104904
668360	-	-	-	CO:HCT-15	2	1.40605	0.148	0.0958466	0.331894	0.236048	0.283971	0.283971	0.0677738	0.00459329	0.307933	0.260009	0.0479233	-	-	0.01	100	10000	99.99	-0.324943	0.892885
668360	-	-	-	CO:HT29	2	1.18577	0.074	0.00401766	0.0256448	0.0216272	0.023636	0.023636	0.00284091	8.07078e-06	0.0246404	0.0226316	0.00200883	-	-	0.01	100	10000	99.99	-0.00188815	0.0491602
668360	-	-	-	CO:KM12	2	1	0	0	0.01	0.01	0.01	0.01	0	0	0.01	0.01	0	-	-	0.01	100	10000	99.99	0.01	0.01
668360	-	-	-	CO:SW-620	2	1.1324	0.054	0.00336426	0.028774	0.0254097	0.0270919	0.0270919	0.00237889	5.65911e-06	0.0279329	0.0262508	0.00168213	-	-	0.01	100	10000	99.99	0.00571873	0.048465
668360	-	-	-	LC:A549/ATCC	2	1.64816	0.217	0.00648162	0.0164816	0.01	0.0132408	0.0132408	0.0045832	2.10057e-05	0.0148612	0.0116204	0.00324081	-	-	0.01	100	10000	99.99	-0.0279369	0.0544186
668360	-	-	-	LC:EKVX	2	1.24451	0.095	0.0405793	0.206538	0.165959	0.186248	0.186248	0.0286939	0.000823341	0.196393	0.176104	0.0202897	-	-	0.01	100	10000	99.99	-0.0715521	0.444049
668360	-	-	-	LC:HOP-62	2	1.01859	0.008	0.000573207	0.0314051	0.0308319	0.0311185	0.0311185	0.000405319	1.64283e-07	0.0312618	0.0309752	0.000286604	-	-	0.01	100	10000	99.99	0.0274769	0.0347601
668360	-	-	-	LC:NCI-H226	2	1.20781	0.082	0.00417517	0.0242661	0.0200909	0.0221785	0.0221785	0.00295229	8.71603e-06	0.0232223	0.0211347	0.00208759	-	-	0.01	100	10000	99.99	-0.00434636	0.0487034
668360	-	-	-	LC:NCI-H23	2	1.41906	0.152	0.00634269	0.0214783	0.0151356	0.018307	0.018307	0.00448496	2.01149e-05	0.0198926	0.0167213	0.00317135	-	-	0.01	100	10000	99.99	-0.0219882	0.0586021
668360	-	-	-	LC:NCI-H322M	2	1.08893	0.037	0.00252958	0.0309742	0.0284446	0.0297094	0.0297094	0.00178868	3.19939e-06	0.0303418	0.029077	0.00126479	-	-	0.01	100	10000	99.99	0.013639	0.0457798
668360	-	-	-	LC:NCI-H460	2	1.09901	0.041	0.0023478	0.0260615	0.0237137	0.0248876	0.0248876	0.00166014	2.75608e-06	0.0254746	0.0243007	0.0011739	-	-	0.01	100	10000	99.99	0.00997208	0.0398032
668360	-	-	-	LC:NCI-H522	2	1.00231	0.001	3.22638e-05	0.0140281	0.0139959	0.014012	0.014012	2.2814e-05	5.20477e-10	0.0140201	0.0140039	1.6132e-05	-	-	0.01	100	10000	99.99	0.013807	0.014217
668360	-	-	-	LE:CCRF-CEM	2	1.65196	0.218	0.00651962	0.0165196	0.01	0.0132598	0.0132598	0.00461007	2.12527e-05	0.0148897	0.0116299	0.00325981	-	-	0.01	100	10000	99.99	-0.0281593	0.0546789
668360	-	-	-	LE:HL-60(TB)	2	1	0	0	0.01	0.01	0.01	0.01	0	0	0.01	0.01	0	-	-	0.01	100	10000	99.99	0.01	0.01
668360	-	-	-	LE:K-562	2	1	0	0	0.01	0.01	0.01	0.01	0	0	0.01	0.01	0	-	-	0.01	100	10000	99.99	0.01	0.01
668360	-	-	-	LE:MOLT-4	2	1.54525	0.189	0.00545254	0.0154525	0.01	0.0127263	0.0127263	0.00385553	1.48651e-05	0.0140894	0.0113631	0.00272627	-	-	0.01	100	10000	99.99	-0.0219137	0.0473663
668360	-	-	-	LE:RPMI-8226	2	1	0	0	0.01	0.01	0.01	0.01	0	0	0.01	0.01	0	-	-	0.01	100	10000	99.99	0.01	0.01
668360	-	-	-	LE:SR	2	2.05589	0.313	0.0105589	0.0205589	0.01	0.0152795	0.0152795	0.00746627	5.57452e-05	0.0179192	0.0126397	0.00527945	-	-	0.01	100	10000	99.99	-0.0518013	0.0823602
668360	-	-	-	ME:LOX IMVI	2	1.40281	0.147	0.00612497	0.0213304	0.0152055	0.018268	0.018268	0.00433101	1.87577e-05	0.0197992	0.0167367	0.00306249	-	-	0.01	100	10000	99.99	-0.020644	0.0571799
668360	-	-	-	ME:M14	2	1.07647	0.032	0.00259098	0.0364754	0.0338844	0.0351799	0.0351799	0.0018321	3.35659e-06	0.0358277	0.0345322	0.00129549	-	-	0.01	100	10000	99.99	0.0187194	0.0516404
668360	-	-	-	ME:MALME-3M	2	1	0	0	0.01	0.01	0.01	0.01	0	0	0.01	0.01	0	-	-	0.01	100	10000	99.99	0.01	0.01
668360	-	-	-	ME:MDA-MB-435	2	1.20781	0.082	0.00504283	0.0293089	0.0242661	0.0267875	0.0267875	0.00356582	1.27151e-05	0.0280482	0.0255268	0.00252142	-	-	0.01	100	10000	99.99	-0.00524959	0.0588246
668360	-	-	-	ME:MDA-N	2	1.15611	0.063	0.00332229	0.0246037	0.0212814	0.0229425	0.0229425	0.00234921	5.51879e-06	0.0237731	0.022112	0.00166114	-	-	0.01	100	10000	99.99	0.00183605	0.044049
668360	-	-	-	ME:SK-MEL-2	2	1.09396	0.039	0.00190953	0.0222331	0.0203236	0.0212783	0.0212783	0.00135024	1.82315e-06	0.0217557	0.020801	0.000954765	-	-	0.01	100	10000	99.99	0.0091471	0.0334096
668360	-	-	-	ME:SK-MEL-28	2	3.62243	0.559	0.245304	0.338844	0.0935406	0.216192	0.216192	0.173456	0.0300869	0.277518	0.154866	0.122652	-	-	0.01	100	10000	99.99	-1.34222	1.77461
668360	-	-	-	ME:SK-MEL-5	2	1.22744	0.089	0.00227439	0.0122744	0.01	0.0111372	0.0111372	0.00160824	2.58643e-06	0.0117058	0.0105686	0.0011372	-	-	0.01	100	10000	99.99	-0.00331202	0.0255864
668360	-	-	-	ME:UACC-257	2	1	0	0	0.01	0.01	0.01	0.01	0	0	0.01	0.01	0	-	-	0.01	100	10000	99.99	0.01	0.01
668360	-	-	-	ME:UACC-62	2	2.66073	0.425	0.0166073	0.0266073	0.01	0.0183036	0.0183036	0.0117431	0.0001379	0.0224554	0.0141518	0.00830363	-	-	0.01	100	10000	99.99	-0.0872022	0.123809
668360	-	-	-	OV:IGROV1	2	2.25424	0.353	0.0125424	0.0225424	0.01	0.0162712	0.0162712	0.00886881	7.86558e-05	0.0194068	0.0131356	0.0062712	-	-	0.01	100	10000	99.99	-0.0634106	0.095953
668360	-	-	-	OV:NCI/ADR-RES	2	2.15774	0.334	0.29418	0.548277	0.254097	0.401187	0.401187	0.208016	0.0432708	0.474732	0.327642	0.14709	-	-	0.01	100	10000	99.99	-1.46774	2.27011
668360	-	-	-	OV:OVCAR-3	2	1	0	0	0.01	0.01	0.01	0.01	0	0	0.01	0.01	0	-	-	0.01	100	10000	99.99	0.01	0.01
668360	-	-	-	OV:OVCAR-4	2	1.1246	0.051	0.00341614	0.0308319	0.0274157	0.0291238	0.0291238	0.00241557	5.835e-06	0.0299778	0.0282698	0.00170807	-	-	0.01	100	10000	99.99	0.00742109	0.0508265
668360	-	-	-	OV:OVCAR-5	2	1.24165	0.094	0.0100275	0.0515229	0.0414954	0.0465091	0.0465091	0.00709049	5.0275e-05	0.049016	0.0440023	0.00501373	-	-	0.01	100	10000	99.99	-0.0171953	0.110214
668360	-	-	-	OV:OVCAR-8	2	1	0	0	0.01	0.01	0.01	0.01	0	0	0.01	0.01	0	-	-	0.01	100	10000	99.99	0.01	0.01
668360	-	-	-	OV:SK-OV-3	2	1.56675	0.195	0.0097812	0.0270396	0.0172584	0.022149	0.022149	0.00691636	4.7836e-05	0.0245943	0.0197037	0.0048906	-	-	0.01	100	10000	99.99	-0.039991	0.084289
668360	-	-	-	PR:DU-145	2	1.61808	0.209	0.00895457	0.0234423	0.0144877	0.018965	0.018965	0.00633184	4.00922e-05	0.0212036	0.0167264	0.00447728	-	-	0.01	100	10000	99.99	-0.0379234	0.0758534
668360	-	-	-	PR:PC-3	2	1	0	0	0.01	0.01	0.01	0.01	0	0	0.01	0.01	0	-	-	0.01	100	10000	99.99	0.01	0.01
668360	-	-	-	RE:786-0	2	1.31522	0.119	0.00943236	0.039355	0.0299226	0.0346388	0.0346388	0.00666969	4.44847e-05	0.0369969	0.0322807	0.00471618	-	-	0.01	100	10000	99.99	-0.025285	0.0945626
668360	-	-	-	RE:A498	2	1.04472	0.019	0.00115214	0.0269153	0.0257632	0.0263393	0.0263393	0.000814684	6.63709e-07	0.0266273	0.0260512	0.000576068	-	-	0.01	100	10000	99.99	0.0190198	0.0336588
668360	-	-	-	RE:ACHN	2	1.00693	0.003	0.000187862	0.0272898	0.0271019	0.0271958	0.0271958	0.000132838	1.7646e-08	0.0272428	0.0271489	9.3931e-05	-	-	0.01	100	10000	99.99	0.0260024	0.0283893
668360	-	-	-	RE:CAKI-1	2	2.44906	0.389	0.150691	0.254683	0.103992	0.179338	0.179338	0.106555	0.0113539	0.21701	0.141665	0.0753455	-	-	0.01	100	10000	99.99	-0.778002	1.13668
668360	-	-	-	RE:RXF 393	2	1.09648	0.04	0.00192057	0.0218273	0.0199067	0.020867	0.020867	0.00135805	1.84429e-06	0.0213472	0.0203869	0.000960283	-	-	0.01	100	10000	99.99	0.00866566	0.0330684
668360	-	-	-	RE:SN12C	2	1.2735	0.105	0.00467694	0.0217771	0.0171002	0.0194386	0.0194386	0.0033071	1.09369e-05	0.0206079	0.0182694	0.00233847	-	-	0.01	100	10000	99.99	-0.010274	0.0491513
668360	-	-	-	RE:TK-10	2	1	0	0	0.01	0.01	0.01	0.01	0	0	0.01	0.01	0	-	-	0.01	100	10000	99.99	0.01	0.01
668360	-	-	-	RE:UO-31	2	1.0666	0.028	0.0147045	0.235505	0.2208	0.228153	0.228153	0.0103976	0.00010811	0.231829	0.224477	0.00735223	-	-	0.01	100	10000	99.99	0.134735	0.32157
668366	-	-	-	BR:HS 578T	2	1.13501	0.055	0.528894	4.44631	3.91742	4.18187	4.18187	0.373984	0.139864	4.31409	4.04964	0.264447	-	-	0.01	100	10000	99.99	0.821803	7.54193
668366	-	-	-	BR:MCF7	2	1.22744	0.089	0.488501	2.63633	2.14783	2.39208	2.39208	0.345422	0.119317	2.51421	2.26996	0.24425	-	-	0.01	100	10000	99.99	-0.711365	5.49553
668366	-	-	-	CNS:SF-268	2	1.28529	0.109	1.08713	4.89779	3.81066	4.35422	4.35422	0.768717	0.590926	4.62601	4.08244	0.543565	-	-	0.01	100	10000	99.99	-2.55231	11.2608
668366	-	-	-	CNS:SF-295	2	1.1298	0.053	1.4732	12.8233	11.3501	12.0867	12.0867	1.04171	1.08516	12.455	11.7184	0.736599	-	-	0.01	100	10000	99.99	2.72748	21.4459
668366	-	-	-	CNS:SF-539	2	1.29122	0.111	0.776641	3.4435	2.66686	3.05518	3.05518	0.549168	0.301585	3.24934	2.86102	0.38832	-	-	0.01	100	10000	99.99	-1.87882	7.98918
668366	-	-	-	CNS:SNB-19	2	2.07014	0.316	8.96275	17.338	8.37529	12.8567	12.8567	6.33762	40.1654	15.0974	10.616	4.48137	-	-	0.01	100	10000	99.99	-44.0837	69.797
668366	-	-	-	CO:COLO 205	2	1.96789	0.294	1.3958	2.83792	1.44212	2.14002	2.14002	0.986982	0.974134	2.48897	1.79107	0.697902	-	-	0.01	100	10000	99.99	-6.72752	11.0076
668366	-	-	-	CO:HCC-2998	2	1.72187	0.236	2.96113	7.06318	4.10204	5.58261	5.58261	2.09384	4.38416	6.32289	4.84232	1.48057	-	-	0.01	100	10000	99.99	-13.2295	24.3947
668366	-	-	-	CO:HCT-116	2	1.18304	0.073	0.260345	1.68267	1.42233	1.5525	1.5525	0.184092	0.0338898	1.61759	1.48742	0.130173	-	-	0.01	100	10000	99.99	-0.101472	3.20647
668366	-	-	-	CO:HCT-15	2	1.01391	0.006	0.020959	1.52757	1.50661	1.51709	1.51709	0.0148202	0.00021964	1.52233	1.51185	0.0104795	-	-	0.01	100	10000	99.99	1.38393	1.65024
668366	-	-	-	CO:HT29	2	1.22462	0.088	0.857909	4.67735	3.81944	4.2484	4.2484	0.606633	0.368004	4.46287	4.03392	0.428954	-	-	0.01	100	10000	99.99	-1.2019	9.69869
668366	-	-	-	CO:SW-620	2	1.03039	0.013	0.0620405	2.10378	2.04174	2.07276	2.07276	0.0438693	0.00192451	2.08827	2.05725	0.0310202	-	-	0.01	100	10000	99.99	1.67861	2.4669
668366	-	-	-	LC:A549/ATCC	2	1.23027	0.09	2.50747	13.3968	10.8893	12.143	12.143	1.77305	3.14369	12.7699	11.5162	1.25373	-	-	0.01	100	10000	99.99	-3.7869	28.073
668366	-	-	-	LC:EKVX	2	1.13501	0.055	1.33465	11.2202	9.88553	10.5529	10.5529	0.943743	0.89065	10.8865	10.2192	0.667327	-	-	0.01	100	10000	99.99	2.0738	19.0319
668366	-	-	-	LC:HOP-62	2	1.51008	0.179	5.84303	17.2982	11.4551	14.3766	14.3766	4.13165	17.0705	15.8374	12.9159	2.92152	-	-	0.01	100	10000	99.99	-22.7441	51.4974
668366	-	-	-	LC:HOP-92	2	1.1722	0.069	0.413068	2.8119	2.39883	2.60537	2.60537	0.292083	0.0853125	2.70863	2.5021	0.206534	-	-	0.01	100	10000	99.99	-0.0188536	5.22959
668366	-	-	-	LC:NCI-H23	2	2.61818	0.418	2.60033	4.20727	1.60694	2.9071	2.9071	1.83871	3.38085	3.55719	2.25702	1.30016	-	-	0.01	100	10000	99.99	-13.6128	19.427
668366	-	-	-	LC:NCI-H322M	2	3.91742	0.593	13.4896	18.1134	4.62381	11.3686	11.3686	9.53858	90.9845	14.741	7.99621	6.7448	-	-	0.01	100	10000	99.99	-74.3308	97.068
668366	-	-	-	LC:NCI-H460	2	4.4978	0.653	11.7976	15.1705	3.37287	9.27169	9.27169	8.34218	69.592	12.2211	6.32228	5.89882	-	-	0.01	100	10000	99.99	-65.6787	84.222
668366	-	-	-	LE:CCRF-CEM	2	1.42233	0.153	0.449418	1.51356	1.06414	1.28885	1.28885	0.317787	0.100988	1.40121	1.1765	0.224709	-	-	0.01	100	10000	99.99	-1.5663	4.14401
668366	-	-	-	LE:HL-60(TB)	2	1.53109	0.185	0.803833	2.31739	1.51356	1.91548	1.91548	0.568396	0.323074	2.11644	1.71452	0.401917	-	-	0.01	100	10000	99.99	-3.19128	7.02223
668366	-	-	-	LE:K-562	2	1.04713	0.02	0.0877575	1.94984	1.86209	1.90597	1.90597	0.0620539	0.00385069	1.92791	1.88403	0.0438787	-	-	0.01	100	10000	99.99	1.34844	2.46349
668366	-	-	-	LE:MOLT-4	2	1.31826	0.12	0.473999	1.96336	1.48936	1.72636	1.72636	0.335168	0.112338	1.84486	1.60786	0.237	-	-	0.01	100	10000	99.99	-1.28496	4.73768
668366	-	-	-	LE:RPMI-8226	2	1.00462	0.002	0.008595	1.87068	1.86209	1.86638	1.86638	0.00607759	3.6937e-05	1.86853	1.86424	0.0042975	-	-	0.01	100	10000	99.99	1.81178	1.92099
668366	-	-	-	LE:SR	2	5.97035	0.776	1.39119	1.67109	0.279898	0.975494	0.975494	0.983722	0.967708	1.32329	0.627696	0.695596	-	-	0.01	100	10000	99.99	-7.86275	9.81374
668366	-	-	-	ME:LOX IMVI	2	1.27057	0.104	0.346965	1.6293	1.28233	1.45581	1.45581	0.245342	0.0601925	1.54255	1.36907	0.173483	-	-	0.01	100	10000	99.99	-0.748458	3.66008
668366	-	-	-	ME:M14	2	1.0666	0.028	0.11388	1.8239	1.71002	1.76696	1.76696	0.0805256	0.00648437	1.79543	1.73849	0.0569402	-	-	0.01	100	10000	99.99	1.04347	2.49044
668366	-	-	-	ME:MALME-3M	2	1.12202	0.05	0.224608	2.06538	1.84077	1.95308	1.95308	0.158822	0.0252244	2.00923	1.89692	0.112304	-	-	0.01	100	10000	99.99	0.52614	3.38001
668366	-	-	-	ME:MDA-MB-435	2	1.91426	0.282	1.81162	3.79315	1.98153	2.88734	2.88734	1.28101	1.64099	3.34024	2.43443	0.905811	-	-	0.01	100	10000	99.99	-8.6219	14.3966
668366	-	-	-	ME:MDA-N	2	1.22744	0.089	0.712632	3.84592	3.13329	3.4896	3.4896	0.503907	0.253922	3.66776	3.31144	0.356316	-	-	0.01	100	10000	99.99	-1.03775	8.01695
668366	-	-	-	ME:SK-MEL-2	2	2.31739	0.365	5.71105	10.0462	4.33511	7.19063	7.19063	4.03832	16.308	8.6184	5.76287	2.85552	-	-	0.01	100	10000	99.99	-29.0917	43.4729
668366	-	-	-	ME:SK-MEL-28	2	1.15345	0.062	0.266058	1.99986	1.7338	1.86683	1.86683	0.188131	0.0353934	1.93335	1.80032	0.133029	-	-	0.01	100	10000	99.99	0.176567	3.5571
668366	-	-	-	ME:SK-MEL-5	2	1.89234	0.277	2.19044	4.64515	2.45471	3.54993	3.54993	1.54888	2.39902	4.09754	3.00232	1.09522	-	-	0.01	100	10000	99.99	-10.366	17.4658
668366	-	-	-	ME:UACC-257	2	7.04693	0.848	9.58374	11.1686	1.58489	6.37676	6.37676	6.77673	45.924	8.7727	3.98083	4.79187	-	-	0.01	100	10000	99.99	-54.5087	67.2623
668366	-	-	-	ME:UACC-62	2	2.8774	0.459	3.54451	5.4325	1.88799	3.66025	3.66025	2.50635	6.28178	4.54638	2.77412	1.77226	-	-	0.01	100	10000	99.99	-18.858	26.1785
668366	-	-	-	OV:IGROV1	2	1.84502	0.266	2.6599	5.80764	3.14775	4.4777	4.4777	1.88083	3.53752	5.14267	3.81272	1.32995	-	-	0.01	100	10000	99.99	-12.4206	21.376
668366	-	-	-	OV:NCI/ADR-RES	2	1.54882	0.19	1.209	3.41193	2.20293	2.80743	2.80743	0.854894	0.730844	3.10968	2.50518	0.604501	-	-	0.01	100	10000	99.99	-4.87337	10.4882
668366	-	-	-	OV:OVCAR-3	2	1.80717	0.257	1.45535	3.25837	1.80302	2.53069	2.53069	1.02909	1.05902	2.89453	2.16686	0.727675	-	-	0.01	100	10000	99.99	-6.71514	11.7765
668366	-	-	-	OV:OVCAR-4	2	1.74181	0.241	1.33441	3.13329	1.79887	2.46608	2.46608	0.943574	0.890331	2.79968	2.13247	0.667207	-	-	0.01	100	10000	99.99	-6.01146	10.9436
668366	-	-	-	OV:OVCAR-5	2	9.48418	0.977	17.2032	19.2309	2.02768	10.6293	10.6293	12.1645	147.976	14.9301	6.32849	8.60162	-	-	0.01	100	10000	99.99	-98.6628	119.921
668366	-	-	-	OV:OVCAR-8	2	1.1298	0.053	0.355845	3.09742	2.74157	2.9195	2.9195	0.251621	0.0633129	3.00846	2.83054	0.177923	-	-	0.01	100	10000	99.99	0.658813	5.18018
668366	-	-	-	OV:SK-OV-3	2	1.28825	0.11	3.50565	15.6675	12.1619	13.9147	13.9147	2.47887	6.14479	14.7911	13.0383	1.75283	-	-	0.01	100	10000	99.99	-8.35671	36.1861
668366	-	-	-	PR:PC-3	2	1.41254	0.15	1.71579	5.87489	4.15911	5.017	5.017	1.21324	1.47196	5.44595	4.58805	0.857894	-	-	0.01	100	10000	99.99	-5.8834	15.9174
668366	-	-	-	RE:786-0	2	1.66725	0.222	0.964466	2.40991	1.44544	1.92767	1.92767	0.68198	0.465097	2.16879	1.68656	0.482233	-	-	0.01	100	10000	99.99	-4.19958	8.05492
668366	-	-	-	RE:A498	2	1.4388	0.158	4.11401	13.4896	9.37562	11.4326	11.4326	2.90904	8.46253	12.4611	10.4041	2.057	-	-	0.01	100	10000	99.99	-14.7037	37.5689
668366	-	-	-	RE:ACHN	2	3.57273	0.553	4.94759	6.87068	1.92309	4.39689	4.39689	3.49848	12.2393	5.63379	3.15999	2.4738	-	-	0.01	100	10000	99.99	-27.0352	35.8289
668366	-	-	-	RE:CAKI-1	2	4.94311	0.694	11.6369	14.5881	2.95121	8.76968	8.76968	8.22855	67.7091	11.6789	5.86044	5.81847	-	-	0.01	100	10000	99.99	-65.1598	82.6991
668366	-	-	-	RE:SN12C	2	1.69044	0.228	0.988841	2.42103	1.43219	1.92661	1.92661	0.699216	0.488903	2.17382	1.6794	0.494421	-	-	0.01	100	10000	99.99	-4.3555	8.20872
668366	-	-	-	RE:TK-10	2	1.1246	0.051	0.305165	2.75423	2.44906	2.60165	2.60165	0.215785	0.046563	2.67794	2.52535	0.152583	-	-	0.01	100	10000	99.99	0.66293	4.54036
668366	-	-	-	RE:UO-31	2	6.0256	0.78	11.071	13.2739	2.20293	7.73844	7.73844	7.82839	61.2837	10.5062	4.97068	5.53551	-	-	0.01	100	10000	99.99	-62.5957	78.0726
668370	3.3-diiodo-2-phenyl-2-propenal	-	-	BR:HS 578T	2	1.48936	0.173	1.13666	3.45939	2.32274	2.89107	2.89107	0.803738	0.645995	3.17523	2.6069	0.568328	-	-	0.01	100	10000	99.99	-4.33012	10.1122
668370	3.3-diiodo-2-phenyl-2-propenal	-	-	BR:MCF7	2	1.29718	0.113	0.810996	3.53997	2.72898	3.13448	3.13448	0.573461	0.328857	3.33722	2.93173	0.405498	-	-	0.01	100	10000	99.99	-2.01778	8.28673
668370	3.3-diiodo-2-phenyl-2-propenal	-	-	CNS:SF-268	2	2.91072	0.464	2.52462	3.84592	1.3213	2.58361	2.58361	1.78518	3.18686	3.21476	1.95245	1.26231	-	-	0.01	100	10000	99.99	-13.4553	18.6225
668370	3.3-diiodo-2-phenyl-2-propenal	-	-	CNS:SF-295	2	5.01187	0.7	13.9427	17.4181	3.47536	10.4467	10.4467	9.85898	97.1995	13.9324	6.96104	6.97135	-	-	0.01	100	10000	99.99	-78.1313	99.0247
668370	3.3-diiodo-2-phenyl-2-propenal	-	-	CNS:SF-539	2	1.38676	0.142	0.771679	2.76694	1.99526	2.3811	2.3811	0.54566	0.297744	2.57402	2.18818	0.38584	-	-	0.01	100	10000	99.99	-2.52138	7.28358
668370	3.3-diiodo-2-phenyl-2-propenal	-	-	CNS:SNB-19	2	2.73527	0.437	8.15393	12.8529	4.69894	8.7759	8.7759	5.7657	33.2433	10.8144	6.73742	4.07696	-	-	0.01	100	10000	99.99	-43.026	60.5778
668370	3.3-diiodo-2-phenyl-2-propenal	-	-	CO:COLO 205	2	1.32739	0.123	0.714614	2.89734	2.18273	2.54004	2.54004	0.505308	0.255336	2.71869	2.36138	0.357307	-	-	0.01	100	10000	99.99	-1.9999	7.07998
668370	3.3-diiodo-2-phenyl-2-propenal	-	-	CO:HCC-2998	2	2.29087	0.36	8.97184	15.9221	6.95024	11.4362	11.4362	6.34405	40.247	13.6791	9.1932	4.48592	-	-	0.01	100	10000	99.99	-45.562	68.4343
668370	3.3-diiodo-2-phenyl-2-propenal	-	-	CO:HCT-116	2	2.36592	0.374	0.759321	1.31522	0.555904	0.935565	0.935565	0.536921	0.288284	1.12539	0.745734	0.37966	-	-	0.01	100	10000	99.99	-3.8884	5.75953
668370	3.3-diiodo-2-phenyl-2-propenal	-	-	CO:HCT-15	2	1.12202	0.05	0.2101	1.93197	1.72187	1.82692	1.82692	0.148563	0.022071	1.87944	1.77439	0.10505	-	-	0.01	100	10000	99.99	0.492155	3.16168
668370	3.3-diiodo-2-phenyl-2-propenal	-	-	CO:HT29	2	1.01158	0.005	0.03505	3.06196	3.02691	3.04444	3.04444	0.0247841	0.000614251	3.0532	3.03568	0.017525	-	-	0.01	100	10000	99.99	2.82177	3.26711
668370	3.3-diiodo-2-phenyl-2-propenal	-	-	CO:SW-620	2	1.42561	0.154	0.259424	0.86896	0.609537	0.739249	0.739249	0.18344	0.0336503	0.804105	0.674393	0.129712	-	-	0.01	100	10000	99.99	-0.908869	2.38737
668370	3.3-diiodo-2-phenyl-2-propenal	-	-	LC:A549/ATCC	2	1.03992	0.017	0.792852	20.6538	19.8609	20.2574	20.2574	0.560631	0.314307	20.4556	20.0592	0.396426	-	-	0.01	100	10000	99.99	15.2204	25.2944
668370	3.3-diiodo-2-phenyl-2-propenal	-	-	LC:EKVX	2	3.31894	0.521	14.5979	20.893	6.29506	13.594	13.594	10.3223	106.549	17.2435	9.94454	7.29895	-	-	0.01	100	10000	99.99	-79.1464	106.334
668370	3.3-diiodo-2-phenyl-2-propenal	-	-	LC:HOP-62	2	4.44631	0.648	11.8401	15.2757	3.43558	9.35562	9.35562	8.3722	70.0938	12.3156	6.3956	5.92004	-	-	0.01	100	10000	99.99	-65.8644	84.5757
668370	3.3-diiodo-2-phenyl-2-propenal	-	-	LC:HOP-92	2	1.10917	0.045	0.266761	2.71019	2.44343	2.57681	2.57681	0.188629	0.0355807	2.6435	2.51012	0.133381	-	-	0.01	100	10000	99.99	0.882078	4.27154
668370	3.3-diiodo-2-phenyl-2-propenal	-	-	LC:NCI-H23	2	1.34276	0.128	0.605336	2.37137	1.76604	2.06871	2.06871	0.428037	0.183216	2.22004	1.91737	0.302668	-	-	0.01	100	10000	99.99	-1.77699	5.9144
668370	3.3-diiodo-2-phenyl-2-propenal	-	-	LC:NCI-H322M	2	1.02565	0.011	0.39185	15.6675	15.2757	15.4716	15.4716	0.27708	0.0767733	15.5695	15.3736	0.195925	-	-	0.01	100	10000	99.99	12.9822	17.961
668370	3.3-diiodo-2-phenyl-2-propenal	-	-	LC:NCI-H460	2	1.1722	0.069	2.71033	18.4502	15.7398	17.095	17.095	1.91649	3.67293	17.7726	16.4174	1.35516	-	-	0.01	100	10000	99.99	-0.123707	34.3137
668370	3.3-diiodo-2-phenyl-2-propenal	-	-	LE:CCRF-CEM	2	1.36144	0.134	0.0619501	0.233346	0.171396	0.202371	0.202371	0.0438053	0.00191891	0.217858	0.186883	0.030975	-	-	0.01	100	10000	99.99	-0.191198	0.59594
668370	3.3-diiodo-2-phenyl-2-propenal	-	-	LE:HL-60(TB)	2	2.8774	0.459	0.0702355	0.107647	0.0374111	0.0725288	0.0725288	0.049664	0.00246651	0.0900877	0.0549699	0.0351177	-	-	0.01	100	10000	99.99	-0.373677	0.518735
668370	3.3-diiodo-2-phenyl-2-propenal	-	-	LE:K-562	2	2.09894	0.322	0.199974	0.381944	0.18197	0.281957	0.281957	0.141403	0.0199948	0.331951	0.231964	0.0999871	-	-	0.01	100	10000	99.99	-0.988479	1.55239
668370	3.3-diiodo-2-phenyl-2-propenal	-	-	LE:MOLT-4	2	2.01372	0.304	0.2065	0.410204	0.203704	0.306954	0.306954	0.146017	0.0213211	0.358579	0.255329	0.10325	-	-	0.01	100	10000	99.99	-1.00494	1.61885
668370	3.3-diiodo-2-phenyl-2-propenal	-	-	LE:RPMI-8226	2	1.02565	0.011	0.0247241	0.988553	0.963829	0.976191	0.976191	0.0174826	0.00030564	0.982372	0.97001	0.012362	-	-	0.01	100	10000	99.99	0.819119	1.13326
668370	3.3-diiodo-2-phenyl-2-propenal	-	-	LE:SR	2	2.57632	0.411	0.193039	0.3155	0.122462	0.218981	0.218981	0.136499	0.018632	0.267241	0.170721	0.0965194	-	-	0.01	100	10000	99.99	-1.00739	1.44536
668370	3.3-diiodo-2-phenyl-2-propenal	-	-	ME:M14	2	1.37721	0.139	0.563096	2.05589	1.49279	1.77434	1.77434	0.398169	0.158539	1.91512	1.63357	0.281548	-	-	0.01	100	10000	99.99	-1.80301	5.35169
668370	3.3-diiodo-2-phenyl-2-propenal	-	-	ME:MALME-3M	2	1.30017	0.114	0.565414	2.44906	1.88365	2.16636	2.16636	0.399808	0.159847	2.30771	2.025	0.282707	-	-	0.01	100	10000	99.99	-1.42572	5.75843
668370	3.3-diiodo-2-phenyl-2-propenal	-	-	ME:MDA-MB-435	2	1.02329	0.01	0.0475582	2.0893	2.04174	2.06552	2.06552	0.0336287	0.00113089	2.07741	2.05363	0.0237791	-	-	0.01	100	10000	99.99	1.76338	2.36765
668370	3.3-diiodo-2-phenyl-2-propenal	-	-	ME:MDA-N	2	1.30317	0.115	0.542852	2.33346	1.79061	2.06203	2.06203	0.383854	0.147344	2.19775	1.92632	0.271426	-	-	0.01	100	10000	99.99	-1.38671	5.51077
668370	3.3-diiodo-2-phenyl-2-propenal	-	-	ME:SK-MEL-2	2	1.65577	0.219	3.30181	8.33681	5.03501	6.68591	6.68591	2.33473	5.45096	7.51136	5.86046	1.6509	-	-	0.01	100	10000	99.99	-14.2905	27.6623
668370	3.3-diiodo-2-phenyl-2-propenal	-	-	ME:SK-MEL-28	2	1.08143	0.034	0.206921	2.74789	2.54097	2.64443	2.64443	0.146316	0.0214082	2.69616	2.5927	0.103461	-	-	0.01	100	10000	99.99	1.32986	3.95901
668370	3.3-diiodo-2-phenyl-2-propenal	-	-	ME:SK-MEL-5	2	1.87068	0.272	2.59334	5.57186	2.97852	4.27519	4.27519	1.83377	3.36271	4.92352	3.62685	1.29667	-	-	0.01	100	10000	99.99	-12.2003	20.7507
668370	3.3-diiodo-2-phenyl-2-propenal	-	-	ME:UACC-257	2	5.04661	0.703	5.22506	6.51628	1.29122	3.90375	3.90375	3.69468	13.6507	5.21002	2.59749	2.61253	-	-	0.01	100	10000	99.99	-29.2911	37.0986
668370	3.3-diiodo-2-phenyl-2-propenal	-	-	ME:UACC-62	2	2.63633	0.421	6.1358	9.88553	3.74973	6.81763	6.81763	4.33867	18.824	8.35158	5.28368	3.0679	-	-	0.01	100	10000	99.99	-32.1631	45.7984
668370	3.3-diiodo-2-phenyl-2-propenal	-	-	OV:IGROV1	2	1.00231	0.001	0.00936949	4.0738	4.06443	4.06912	4.06912	0.00662523	4.38936e-05	4.07146	4.06678	0.00468474	-	-	0.01	100	10000	99.99	4.00959	4.12864
668370	3.3-diiodo-2-phenyl-2-propenal	-	-	OV:NCI/ADR-RES	2	18.281	1.262	59.0975	62.5173	3.41979	32.9685	32.9685	41.7882	1746.26	47.7429	18.1942	29.5487	-	-	0.01	100	10000	99.99	-342.478	408.415
668370	3.3-diiodo-2-phenyl-2-propenal	-	-	OV:OVCAR-3	2	1	0	0	1.97697	1.97697	1.97697	1.97697	0	0	1.97697	1.97697	0	-	-	0.01	100	10000	99.99	1.97697	1.97697
668370	3.3-diiodo-2-phenyl-2-propenal	-	-	OV:OVCAR-4	2	1.26474	0.102	0.478425	2.2856	1.80717	2.04639	2.04639	0.338297	0.114445	2.16599	1.92678	0.239212	-	-	0.01	100	10000	99.99	-0.993046	5.08582
668370	3.3-diiodo-2-phenyl-2-propenal	-	-	OV:OVCAR-5	2	6.80769	0.833	14.997	17.5792	2.58226	10.0807	10.0807	10.6045	112.455	13.83	6.3315	7.49849	-	-	0.01	100	10000	99.99	-85.195	105.357
668370	3.3-diiodo-2-phenyl-2-propenal	-	-	OV:OVCAR-8	2	1.87499	0.273	1.574	3.37287	1.79887	2.58587	2.58587	1.11299	1.23874	2.97937	2.19237	0.787001	-	-	0.01	100	10000	99.99	-7.41376	12.5855
668370	3.3-diiodo-2-phenyl-2-propenal	-	-	OV:SK-OV-3	2	1.0666	0.028	1.02671	16.4437	15.417	15.9304	15.9304	0.725996	0.527069	16.187	15.6737	0.513356	-	-	0.01	100	10000	99.99	9.40766	22.4531
668370	3.3-diiodo-2-phenyl-2-propenal	-	-	PR:PC-3	2	1.1722	0.069	0.588873	4.00867	3.41979	3.71423	3.71423	0.416396	0.173386	3.86145	3.56701	0.294436	-	-	0.01	100	10000	99.99	-0.0268778	7.45534
668370	3.3-diiodo-2-phenyl-2-propenal	-	-	RE:786-0	2	1.89234	0.277	1.39166	2.95121	1.55955	2.25538	2.25538	0.98405	0.968354	2.6033	1.90747	0.695828	-	-	0.01	100	10000	99.99	-6.58581	11.0966
668370	3.3-diiodo-2-phenyl-2-propenal	-	-	RE:A498	2	1.00462	0.002	0.0993679	21.6272	21.5278	21.5775	21.5775	0.0702637	0.00493699	21.6023	21.5527	0.0496839	-	-	0.01	100	10000	99.99	20.9462	22.2088
668370	3.3-diiodo-2-phenyl-2-propenal	-	-	RE:ACHN	2	1.16413	0.066	0.456223	3.23594	2.77971	3.00782	3.00782	0.322599	0.10407	3.12188	2.89377	0.228112	-	-	0.01	100	10000	99.99	0.109438	5.90621
668370	3.3-diiodo-2-phenyl-2-propenal	-	-	RE:CAKI-1	2	2.76058	0.441	3.21111	5.03501	1.8239	3.42945	3.42945	2.2706	5.15561	4.23223	2.62667	1.60556	-	-	0.01	100	10000	99.99	-16.9707	23.8296
668370	3.3-diiodo-2-phenyl-2-propenal	-	-	RE:SN12C	2	1.40281	0.147	0.776433	2.70396	1.92752	2.31574	2.31574	0.549021	0.301424	2.50985	2.12163	0.388217	-	-	0.01	100	10000	99.99	-2.61694	7.24842
668370	3.3-diiodo-2-phenyl-2-propenal	-	-	RE:TK-10	2	1.38038	0.14	0.794735	2.88403	2.0893	2.48666	2.48666	0.561963	0.315802	2.68535	2.28798	0.397368	-	-	0.01	100	10000	99.99	-2.56229	7.53562
668370	3.3-diiodo-2-phenyl-2-propenal	-	-	RE:UO-31	2	1.90985	0.281	1.77407	3.72392	1.94984	2.83688	2.83688	1.25446	1.57367	3.2804	2.39336	0.887036	-	-	0.01	100	10000	99.99	-8.4338	14.1076
668380	nitrophenyl-azatoxin	-	-	BR:BT-549	2	1.96789	0.294	0.421526	0.857038	0.435512	0.646275	0.646275	0.298064	0.0888421	0.751656	0.540893	0.210763	-	-	0.01	100	10000	99.99	-2.03168	3.32423
668380	nitrophenyl-azatoxin	-	-	BR:HS 578T	3	2.43781	0.387	0.246435	0.41783	0.171396	0.329417	0.399025	0.137173	0.0188165	0.408428	0.28521	0.123217	-1.6955	-	0.01	100	10000	99.99	-0.0113436	0.670178
668380	nitrophenyl-azatoxin	-	-	BR:MCF7	3	5.28445	0.723	0.0550675	0.0679204	0.0128529	0.0449911	0.0542001	0.0286655	0.000821711	0.0610602	0.0335265	0.0275337	-1.29645	-	0.01	100	10000	99.99	-0.0262187	0.116201
668380	nitrophenyl-azatoxin	-	-	BR:MDA-MB-231	2	1.34276	0.128	0.104231	0.408319	0.304089	0.356204	0.356204	0.0737024	0.00543204	0.382262	0.330146	0.0521154	-	-	0.01	100	10000	99.99	-0.305975	1.01838
668380	nitrophenyl-azatoxin	-	-	BR:T-47D	2	1.41579	0.151	0.162884	0.554626	0.391742	0.473184	0.473184	0.115176	0.0132656	0.513905	0.432463	0.0814419	-	-	0.01	100	10000	99.99	-0.561617	1.50798
668380	nitrophenyl-azatoxin	-	-	CNS:SF-268	2	1.55239	0.191	0.132508	0.372392	0.239883	0.306137	0.306137	0.0936976	0.00877924	0.339265	0.27301	0.0662542	-	-	0.01	100	10000	99.99	-0.535688	1.14796
668380	nitrophenyl-azatoxin	-	-	CNS:SF-295	3	4.75335	0.677	0.259669	0.328852	0.0691831	0.161378	0.0860994	0.145283	0.0211071	0.207476	0.0776412	0.129834	1.70567	-	0.01	100	10000	99.99	-0.199528	0.522285
668380	nitrophenyl-azatoxin	-	-	CNS:SF-539	2	1.47231	0.168	0.0481093	0.149968	0.101859	0.125914	0.125914	0.0340184	0.00115725	0.137941	0.113886	0.0240547	-	-	0.01	100	10000	99.99	-0.179725	0.431552
668380	nitrophenyl-azatoxin	-	-	CNS:SNB-19	3	3.58922	0.555	0.148994	0.206538	0.057544	0.145159	0.171396	0.077885	0.00606607	0.188967	0.11447	0.074497	-1.34386	-	0.01	100	10000	99.99	-0.0483199	0.338638
668380	nitrophenyl-azatoxin	-	-	CNS:SNB-75	3	4.75335	0.677	0.335289	0.42462	0.0893305	0.218619	0.141906	0.180328	0.0325183	0.283263	0.115618	0.167645	1.56789	-	0.01	100	10000	99.99	-0.229347	0.666584
668380	nitrophenyl-azatoxin	-	-	CNS:U251	3	6.83912	0.835	0.300156	0.35156	0.0514044	0.19319	0.176604	0.150764	0.0227297	0.264082	0.114004	0.150078	0.48906	-	0.01	100	10000	99.99	-0.181333	0.567712
668380	nitrophenyl-azatoxin	-	-	CO:COLO 205	2	6.20869	0.793	1.14744	1.36773	0.220293	0.794011	0.794011	0.81136	0.658305	1.08087	0.507152	0.573718	-	-	0.01	100	10000	99.99	-6.49565	8.08367
668380	nitrophenyl-azatoxin	-	-	CO:HCC-2998	3	3.94457	0.596	0.644202	0.862979	0.218776	0.466481	0.317687	0.34692	0.120354	0.590333	0.268232	0.322101	1.575	-	0.01	100	10000	99.99	-0.395327	1.32829
668380	nitrophenyl-azatoxin	-	-	CO:HCT-116	2	3.54813	0.55	0.493426	0.687068	0.193642	0.440355	0.440355	0.348905	0.121735	0.563712	0.316999	0.246713	-	-	0.01	100	10000	99.99	-2.69438	3.57509
668380	nitrophenyl-azatoxin	-	-	CO:HCT-15	3	1.65577	0.219	1.00404	2.53513	1.53109	2.00386	1.94536	0.50457	0.254591	2.24024	1.73822	0.502021	0.514706	-	0.01	100	10000	99.99	0.750423	3.25729
668380	nitrophenyl-azatoxin	-	-	CO:HT29	3	5.22396	0.718	0.547924	0.677642	0.129718	0.313879	0.134276	0.315036	0.0992478	0.405959	0.131997	0.273962	1.73164	-	0.01	100	10000	99.99	-0.468723	1.09648
668380	nitrophenyl-azatoxin	-	-	CO:KM12	3	1.94536	0.289	0.241878	0.497737	0.255859	0.342164	0.272898	0.134999	0.0182247	0.385317	0.264378	0.120939	1.70106	-	0.01	100	10000	99.99	0.00680488	0.677524
668380	nitrophenyl-azatoxin	-	-	CO:SW-620	3	5.55904	0.745	0.505678	0.616595	0.110917	0.316785	0.222844	0.265605	0.0705462	0.419719	0.16688	0.252839	1.3925	-	0.01	100	10000	99.99	-0.343022	0.976593
668380	nitrophenyl-azatoxin	-	-	LC:A549/ATCC	3	12.8529	1.109	0.118529	0.128529	0.01	0.0850699	0.116681	0.0652817	0.00426171	0.122605	0.0633405	0.0592643	-1.66809	-	0.01	100	10000	99.99	-0.0771008	0.247241
668380	nitrophenyl-azatoxin	-	-	LC:EKVX	3	20.3704	1.309	5.98603	6.29506	0.30903	3.16714	2.89734	3.00212	9.01274	4.5962	1.60319	2.99302	0.40115	-	0.01	100	10000	99.99	-4.29062	10.6249
668380	nitrophenyl-azatoxin	-	-	LC:HOP-62	3	2.49459	0.397	0.0738794	0.12331	0.0494311	0.0938782	0.108893	0.0391615	0.00153363	0.116102	0.079162	0.0369397	-1.47171	-	0.01	100	10000	99.99	-0.00340552	0.191162
668380	nitrophenyl-azatoxin	-	-	LC:NCI-H226	2	1.34896	0.13	0.0413789	0.159956	0.118577	0.139266	0.139266	0.0292593	0.000856108	0.149611	0.128922	0.0206895	-	-	0.01	100	10000	99.99	-0.123614	0.402147
668380	nitrophenyl-azatoxin	-	-	LC:NCI-H23	3	8.10961	0.909	0.252259	0.28774	0.0354813	0.152602	0.134586	0.127091	0.016152	0.211163	0.0850337	0.126129	0.6251	-	0.01	100	10000	99.99	-0.163112	0.468317
668380	nitrophenyl-azatoxin	-	-	LC:NCI-H322M	3	4.19759	0.623	1.84426	2.42103	0.576766	1.31468	0.946237	0.975775	0.952137	1.68363	0.761502	0.922131	1.45689	-	0.01	100	10000	99.99	-1.10931	3.73866
668380	nitrophenyl-azatoxin	-	-	LC:NCI-H460	3	5.90201	0.771	0.0490201	0.0590201	0.01	0.02634	0.01	0.0283018	0.00080099	0.0345101	0.01	0.0245101	1.73205	-	0.01	100	10000	99.99	-0.0439662	0.0966463
668380	nitrophenyl-azatoxin	-	-	LC:NCI-H522	3	6.16595	0.79	0.881354	1.05196	0.170608	0.533381	0.377572	0.460872	0.212403	0.714767	0.27409	0.440677	1.34745	-	0.01	100	10000	99.99	-0.611502	1.67826
668380	nitrophenyl-azatoxin	-	-	LE:CCRF-CEM	3	11.1944	1.049	0.171144	0.187932	0.016788	0.0747544	0.0195434	0.0980241	0.00960873	0.103738	0.0181657	0.0855718	1.73051	-	0.01	100	10000	99.99	-0.168754	0.318262
668380	nitrophenyl-azatoxin	-	-	LE:K-562	3	4.84172	0.685	0.401353	0.505825	0.104472	0.240066	0.109901	0.23017	0.0529782	0.307863	0.107186	0.200676	1.73097	-	0.01	100	10000	99.99	-0.331714	0.811846
668380	nitrophenyl-azatoxin	-	-	LE:MOLT-4	3	2.74157	0.438	0.0174157	0.0274157	0.01	0.0158052	0.01	0.010055	0.000101103	0.0187079	0.01	0.00870787	1.73205	-	0.01	100	10000	99.99	-0.00917299	0.0407835
668380	nitrophenyl-azatoxin	-	-	LE:RPMI-8226	3	22.3357	1.349	0.213357	0.223357	0.01	0.118984	0.123595	0.106753	0.0113963	0.173476	0.0667974	0.106679	-0.193996	-	0.01	100	10000	99.99	-0.146209	0.384177
668380	nitrophenyl-azatoxin	-	-	LE:SR	3	17.7828	1.25	0.167828	0.177828	0.01	0.0834005	0.0623735	0.0858671	0.00737316	0.120101	0.0361867	0.083914	1.03587	-	0.01	100	10000	99.99	-0.129908	0.296708
668380	nitrophenyl-azatoxin	-	-	ME:LOX IMVI	3	5.29663	0.724	0.190602	0.234963	0.0443609	0.110845	0.0532108	0.107581	0.0115736	0.144087	0.0487858	0.0953012	1.71887	-	0.01	100	10000	99.99	-0.156403	0.378093
668380	nitrophenyl-azatoxin	-	-	ME:M14	2	1.96336	0.293	0.221202	0.450817	0.229615	0.340216	0.340216	0.156413	0.0244651	0.395516	0.284915	0.110601	-	-	0.01	100	10000	99.99	-1.06508	1.74551
668380	nitrophenyl-azatoxin	-	-	ME:MALME-3M	3	2.07014	0.316	0.107261	0.207491	0.100231	0.170163	0.202768	0.0606097	0.00367353	0.20513	0.151499	0.0536304	-1.72023	-	0.01	100	10000	99.99	0.019599	0.320728
668380	nitrophenyl-azatoxin	-	-	ME:MDA-MB-435	3	5.87489	0.769	1.30908	1.57761	0.268534	0.716745	0.304089	0.745744	0.556134	0.94085	0.286311	0.654538	1.72762	-	0.01	100	10000	99.99	-1.13581	2.5693
668380	nitrophenyl-azatoxin	-	-	ME:MDA-N	2	4.54988	0.658	1.45618	1.86638	0.410204	1.13829	1.13829	1.02967	1.06022	1.50234	0.774248	0.728088	-	-	0.01	100	10000	99.99	-8.11279	10.3894
668380	nitrophenyl-azatoxin	-	-	ME:SK-MEL-2	3	9.72747	0.988	2.9915	3.33426	0.342768	1.40346	0.533335	1.67484	2.8051	1.9338	0.438051	1.49575	1.70686	-	0.01	100	10000	99.99	-2.75713	5.56404
668380	nitrophenyl-azatoxin	-	-	ME:SK-MEL-28	3	10.9901	1.041	0.999006	1.09901	0.1	0.47481	0.225424	0.544195	0.296148	0.662215	0.162712	0.499503	1.62912	-	0.01	100	10000	99.99	-0.87706	1.82668
668380	nitrophenyl-azatoxin	-	-	ME:SK-MEL-5	3	18.197	1.26	0.241798	0.255859	0.0140605	0.160585	0.211836	0.128789	0.0165866	0.233847	0.112948	0.120899	-1.50717	-	0.01	100	10000	99.99	-0.159348	0.480518
668380	nitrophenyl-azatoxin	-	-	ME:UACC-257	3	6.93426	0.841	1.63443	1.90985	0.275423	1.12826	1.1995	0.819541	0.671647	1.55468	0.737461	0.817215	-0.388219	-	0.01	100	10000	99.99	-0.907616	3.16413
668380	nitrophenyl-azatoxin	-	-	ME:UACC-62	3	1.7378	0.24	0.114009	0.268534	0.154525	0.200296	0.177828	0.0602339	0.00362812	0.223181	0.166177	0.0570045	1.44501	-	0.01	100	10000	99.99	0.050665	0.349927
668380	nitrophenyl-azatoxin	-	-	OV:IGROV1	3	7.62079	0.882	1.25288	1.44212	0.189234	0.625231	0.244343	0.707979	0.501234	0.843229	0.216789	0.62644	1.72025	-	0.01	100	10000	99.99	-1.13351	2.38397
668380	nitrophenyl-azatoxin	-	-	OV:NCI/ADR-RES	3	1.55239	0.191	35.5831	100	64.4169	88.139	100	20.5439	422.052	100	82.2085	17.7915	-1.73205	-	0.01	100	10000	99.99	37.1045	139.173
668380	nitrophenyl-azatoxin	-	-	OV:OVCAR-3	2	1.61808	0.209	0.1858	0.486407	0.300608	0.393507	0.393507	0.13138	0.0172607	0.439957	0.347058	0.0928998	-	-	0.01	100	10000	99.99	-0.786877	1.57389
668380	nitrophenyl-azatoxin	-	-	OV:OVCAR-4	3	1.11944	0.049	0.1964	1.84077	1.64437	1.74098	1.7378	0.0982388	0.00965085	1.78929	1.69109	0.0982001	0.145544	-	0.01	100	10000	99.99	1.49694	1.98502
668380	nitrophenyl-azatoxin	-	-	OV:OVCAR-5	3	1.64059	0.215	0.185174	0.474242	0.289068	0.376583	0.366438	0.0930029	0.00864954	0.42034	0.327753	0.092587	0.485028	-	0.01	100	10000	99.99	0.145548	0.607617
668380	nitrophenyl-azatoxin	-	-	OV:OVCAR-8	3	2.79254	0.446	0.35438	0.552077	0.197697	0.320863	0.212814	0.20038	0.0401523	0.382446	0.205255	0.17719	1.72097	-	0.01	100	10000	99.99	-0.176915	0.818641
668380	nitrophenyl-azatoxin	-	-	OV:SK-OV-3	3	8.09096	0.908	0.599384	0.683912	0.0845279	0.368059	0.335738	0.300996	0.0905987	0.509825	0.210133	0.299692	0.477645	-	0.01	100	10000	99.99	-0.379665	1.11578
668380	nitrophenyl-azatoxin	-	-	PR:DU-145	2	1.58489	0.2	0.149306	0.404576	0.25527	0.329923	0.329923	0.105575	0.0111461	0.367249	0.292597	0.0746529	-	-	0.01	100	10000	99.99	-0.618616	1.27846
668380	nitrophenyl-azatoxin	-	-	PR:PC-3	3	2.71644	0.434	0.793649	1.25603	0.462381	0.768633	0.587489	0.426708	0.18208	0.92176	0.524935	0.396824	1.56605	-	0.01	100	10000	99.99	-0.291379	1.82865
668380	nitrophenyl-azatoxin	-	-	RE:786-0	3	1.95434	0.291	0.122943	0.251768	0.128825	0.183472	0.169824	0.0625974	0.00391843	0.210796	0.149325	0.0614714	0.934487	-	0.01	100	10000	99.99	0.0279702	0.338975
668380	nitrophenyl-azatoxin	-	-	RE:ACHN	3	7.94328	0.9	0.253843	0.290402	0.0365595	0.160259	0.153815	0.127044	0.0161402	0.222109	0.0951875	0.126921	0.227651	-	0.01	100	10000	99.99	-0.155339	0.475857
668380	nitrophenyl-azatoxin	-	-	RE:CAKI-1	2	1.18577	0.074	0.04207	0.268534	0.226464	0.247499	0.247499	0.029748	0.000884943	0.258017	0.236982	0.021035	-	-	0.01	100	10000	99.99	-0.0197714	0.51477
668380	nitrophenyl-azatoxin	-	-	RE:RXF 393	3	4.05509	0.608	0.62954	0.835603	0.206063	0.454838	0.322849	0.334882	0.112146	0.579226	0.264456	0.31477	1.49809	-	0.01	100	10000	99.99	-0.377064	1.28674
668380	nitrophenyl-azatoxin	-	-	RE:SN12C	3	1.01859	0.008	0.00345392	0.189234	0.18578	0.187361	0.187068	0.00174547	3.04668e-06	0.188151	0.186424	0.00172696	0.733609	-	0.01	100	10000	99.99	0.183025	0.191697
668380	nitrophenyl-azatoxin	-	-	RE:TK-10	3	6.10942	0.786	1.22849	1.46893	0.240436	0.653132	0.250035	0.706515	0.499163	0.85948	0.245235	0.614245	1.73169	-	0.01	100	10000	99.99	-1.10197	2.40823
668380	nitrophenyl-azatoxin	-	-	RE:UO-31	3	1.76198	0.246	0.783324	1.81134	1.02802	1.31703	1.11173	0.430127	0.185009	1.46154	1.06987	0.391662	1.65853	-	0.01	100	10000	99.99	0.248523	2.38554
668381	dimethoxy-azatoxin	-	-	BR:HS 578T	2	1.16681	0.067	13.6528	95.4993	81.8465	88.6729	88.6729	9.65397	93.1992	92.0861	85.2597	6.82639	-	-	0.01	100	10000	99.99	1.93676	175.409
668381	dimethoxy-azatoxin	-	-	BR:MCF7	2	1.29718	0.113	9.55033	41.6869	32.1366	36.9118	36.9118	6.75311	45.6044	39.2994	34.5242	4.77517	-	-	0.01	100	10000	99.99	-23.7615	97.585
668381	dimethoxy-azatoxin	-	-	BR:MDA-MB-231	2	1.32434	0.122	8.33686	34.0408	25.704	29.8724	29.8724	5.89505	34.7516	31.9566	27.7882	4.16843	-	-	0.01	100	10000	99.99	-23.0917	82.8365
668381	dimethoxy-azatoxin	-	-	BR:T-47D	2	1.02329	0.01	1.18638	52.1195	50.9331	51.5263	51.5263	0.8389	0.703754	51.8229	51.2297	0.593192	-	-	0.01	100	10000	99.99	43.9892	59.0634
668381	dimethoxy-azatoxin	-	-	CNS:SF-268	2	1.30918	0.117	11.4872	48.6407	37.1535	42.8971	42.8971	8.12268	65.9779	45.7689	40.0253	5.7436	-	-	0.01	100	10000	99.99	-30.081	115.875
668381	dimethoxy-azatoxin	-	-	CNS:SF-295	2	1.44544	0.16	9.79014	31.7687	21.9786	26.8737	26.8737	6.92268	47.9234	29.3212	24.4261	4.89507	-	-	0.01	100	10000	99.99	-35.3231	89.0704
668381	dimethoxy-azatoxin	-	-	CNS:SF-539	2	1.1246	0.051	2.86112	25.8226	22.9615	24.392	24.392	2.02311	4.09299	25.1073	23.6768	1.43056	-	-	0.01	100	10000	99.99	6.21538	42.5687
668381	dimethoxy-azatoxin	-	-	CNS:SNB-19	2	1.84502	0.266	33.7182	73.6207	39.9025	56.7616	56.7616	23.8424	568.459	65.1912	48.332	16.8591	-	-	0.01	100	10000	99.99	-157.45	270.973
668381	dimethoxy-azatoxin	-	-	CNS:SNB-75	2	1.56315	0.194	7.66694	21.2814	13.6144	17.4479	17.4479	5.42135	29.391	19.3647	15.5312	3.83347	-	-	0.01	100	10000	99.99	-31.2602	66.156
668381	dimethoxy-azatoxin	-	-	CNS:U251	2	1.38995	0.143	12.9423	46.1318	33.1894	39.6606	39.6606	9.1516	83.7517	42.8962	36.425	6.47116	-	-	0.01	100	10000	99.99	-42.5619	121.883
668381	dimethoxy-azatoxin	-	-	CO:COLO 205	2	1.10154	0.042	2.16588	23.4963	21.3304	22.4134	22.4134	1.53151	2.34552	22.9549	21.8719	1.08294	-	-	0.01	100	10000	99.99	8.65356	36.1732
668381	dimethoxy-azatoxin	-	-	CO:HCC-2998	2	1.07895	0.033	2.91296	39.8107	36.8978	38.3542	38.3542	2.05977	4.24266	39.0825	37.626	1.45648	-	-	0.01	100	10000	99.99	19.8482	56.8603
668381	dimethoxy-azatoxin	-	-	CO:HCT-116	2	1.1324	0.054	2.3275	19.9067	17.5792	18.743	18.743	1.64579	2.70862	19.3249	18.1611	1.16375	-	-	0.01	100	10000	99.99	3.95639	33.5296
668381	dimethoxy-azatoxin	-	-	CO:HCT-15	2	1.28825	0.11	9.5889	42.8549	33.266	38.0604	38.0604	6.78037	45.9735	40.4576	35.6632	4.79445	-	-	0.01	100	10000	99.99	-22.8579	98.9787
668381	dimethoxy-azatoxin	-	-	CO:HT29	2	1.02802	0.012	0.964741	35.3997	34.435	34.9174	34.9174	0.682175	0.465363	35.1585	34.6762	0.482371	-	-	0.01	100	10000	99.99	28.7884	41.0464
668381	dimethoxy-azatoxin	-	-	CO:KM12	2	1.00693	0.003	0.156978	22.8034	22.6464	22.7249	22.7249	0.111	0.012321	22.7642	22.6857	0.0784888	-	-	0.01	100	10000	99.99	21.7277	23.7222
668381	dimethoxy-azatoxin	-	-	CO:SW-620	2	1.06414	0.027	3.36627	55.847	52.4807	54.1639	54.1639	2.38031	5.6659	55.0055	53.3223	1.68314	-	-	0.01	100	10000	99.99	32.7779	75.5498
668381	dimethoxy-azatoxin	-	-	LC:A549/ATCC	2	1.39959	0.146	9.04923	31.6957	22.6464	27.1711	27.1711	6.39877	40.9443	29.4334	24.9088	4.52462	-	-	0.01	100	10000	99.99	-30.3187	84.6608
668381	dimethoxy-azatoxin	-	-	LC:EKVX	2	1.34276	0.128	10.7398	42.0727	31.3329	36.7028	36.7028	7.59419	57.6717	39.3877	34.0178	5.3699	-	-	0.01	100	10000	99.99	-31.5272	104.933
668381	dimethoxy-azatoxin	-	-	LC:HOP-62	2	1.59588	0.203	16.7942	44.978	28.1838	36.5809	36.5809	11.8753	141.022	40.7794	32.3824	8.39708	-	-	0.01	100	10000	99.99	-70.1124	143.274
668381	dimethoxy-azatoxin	-	-	LC:NCI-H226	2	1.24451	0.095	6.35777	32.3594	26.0016	29.1805	29.1805	4.49562	20.2106	30.7699	27.591	3.17889	-	-	0.01	100	10000	99.99	-11.2104	69.5714
668381	dimethoxy-azatoxin	-	-	LC:NCI-H23	2	2.18273	0.339	15.4841	28.5759	13.0918	20.8339	20.8339	10.9489	119.878	24.7049	16.9628	7.74204	-	-	0.01	100	10000	99.99	-77.5365	119.204
668381	dimethoxy-azatoxin	-	-	LC:NCI-H322M	2	1.27644	0.106	7.89949	36.4754	28.5759	32.5257	32.5257	5.58578	31.201	34.5005	30.5508	3.94974	-	-	0.01	100	10000	99.99	-17.6598	82.7111
668381	dimethoxy-azatoxin	-	-	LC:NCI-H460	2	1.14815	0.06	3.96928	30.761	26.7917	28.7763	28.7763	2.80671	7.87761	29.7686	27.784	1.98464	-	-	0.01	100	10000	99.99	3.55946	53.9932
668381	dimethoxy-azatoxin	-	-	LC:NCI-H522	2	1.1324	0.054	3.64661	31.1889	27.5423	29.3656	29.3656	2.57854	6.64888	30.2772	28.4539	1.8233	-	-	0.01	100	10000	99.99	6.19869	52.5325
668381	dimethoxy-azatoxin	-	-	LE:CCRF-CEM	2	1.38676	0.142	9.87272	35.3997	25.527	30.4634	30.4634	6.98107	48.7353	32.9316	27.9952	4.93636	-	-	0.01	100	10000	99.99	-32.258	93.1848
668381	dimethoxy-azatoxin	-	-	LE:HL-60(TB)	2	2.08449	0.319	33.7463	64.8634	31.1172	47.9903	47.9903	23.8622	569.406	56.4269	39.5537	16.8731	-	-	0.01	100	10000	99.99	-166.4	262.38
668381	dimethoxy-azatoxin	-	-	LE:K-562	2	1.93197	0.286	21.4982	44.5656	23.0675	33.8165	33.8165	15.2015	231.085	39.1911	28.442	10.7491	-	-	0.01	100	10000	99.99	-102.761	170.394
668381	dimethoxy-azatoxin	-	-	LE:MOLT-4	2	2.67301	0.427	32.0256	51.1682	19.1426	35.1554	35.1554	22.6455	512.82	43.1618	27.149	16.0128	-	-	0.01	100	10000	99.99	-168.303	238.614
668381	dimethoxy-azatoxin	-	-	LE:RPMI-8226	2	3.00608	0.478	41.4331	62.0869	20.6538	41.3704	41.3704	29.2976	858.351	51.7286	31.0121	20.7166	-	-	0.01	100	10000	99.99	-221.854	304.595
668381	dimethoxy-azatoxin	-	-	LE:SR	2	1.40281	0.147	13.3077	46.3447	33.037	39.6908	39.6908	9.40999	88.5479	43.0178	36.3639	6.65387	-	-	0.01	100	10000	99.99	-44.8532	124.235
668381	dimethoxy-azatoxin	-	-	ME:M14	2	1.18577	0.074	3.94432	25.1768	21.2324	23.2046	23.2046	2.78906	7.77885	24.1907	22.2185	1.97216	-	-	0.01	100	10000	99.99	-1.85369	48.2629
668381	dimethoxy-azatoxin	-	-	ME:MALME-3M	2	1.02802	0.012	0.752334	27.6058	26.8534	27.2296	27.2296	0.531981	0.283003	27.4177	27.0415	0.376167	-	-	0.01	100	10000	99.99	22.45	32.0092
668381	dimethoxy-azatoxin	-	-	ME:MDA-MB-435	2	1.03276	0.014	0.794992	25.0611	24.2661	24.6636	24.6636	0.562144	0.316006	24.8623	24.4648	0.397496	-	-	0.01	100	10000	99.99	19.613	29.7142
668381	dimethoxy-azatoxin	-	-	ME:MDA-N	2	1.08393	0.035	2.654	34.2768	31.6228	32.9498	32.9498	1.87666	3.52186	33.6133	32.2863	1.327	-	-	0.01	100	10000	99.99	16.0889	49.8107
668381	dimethoxy-azatoxin	-	-	ME:SK-MEL-2	2	1.2942	0.112	5.69687	25.0611	19.3642	22.2127	22.2127	4.0283	16.2272	23.6369	20.7884	2.84844	-	-	0.01	100	10000	99.99	-13.9796	58.4049
668381	dimethoxy-azatoxin	-	-	ME:SK-MEL-28	2	1.21619	0.085	10.7109	60.256	49.545	54.9005	54.9005	7.57378	57.3621	57.5782	52.2228	5.35547	-	-	0.01	100	10000	99.99	-13.1461	122.947
668381	dimethoxy-azatoxin	-	-	ME:SK-MEL-5	2	1.04713	0.02	0.79302	17.6198	16.8267	17.2233	17.2233	0.56075	0.31444	17.4215	17.025	0.39651	-	-	0.01	100	10000	99.99	12.1852	22.2613
668381	dimethoxy-azatoxin	-	-	ME:UACC-257	2	1.57036	0.196	13.5879	37.4111	23.8232	30.6171	30.6171	9.60807	92.315	34.0141	27.2202	6.79393	-	-	0.01	100	10000	99.99	-55.7066	116.941
668381	dimethoxy-azatoxin	-	-	ME:UACC-62	2	1.08143	0.034	2.33779	31.0456	28.7078	29.8767	29.8767	1.65307	2.73263	30.4611	29.2923	1.1689	-	-	0.01	100	10000	99.99	15.0247	44.7287
668381	dimethoxy-azatoxin	-	-	OV:IGROV1	2	1.16145	0.065	3.71565	26.7301	23.0144	24.8722	24.8722	2.62736	6.90301	25.8012	23.9433	1.85782	-	-	0.01	100	10000	99.99	1.26674	48.4777
668381	dimethoxy-azatoxin	-	-	OV:NCI/ADR-RES	2	1.31826	0.12	9.6112	39.8107	30.1995	35.0051	35.0051	6.79614	46.1876	37.4079	32.6023	4.8056	-	-	0.01	100	10000	99.99	-26.0548	96.0651
668381	dimethoxy-azatoxin	-	-	OV:OVCAR-4	2	2.208	0.344	26.3675	48.1948	21.8273	35.011	35.011	18.6446	347.622	41.6029	28.4192	13.1837	-	-	0.01	100	10000	99.99	-132.502	202.524
668381	dimethoxy-azatoxin	-	-	OV:OVCAR-5	2	1.1508	0.061	5.53863	42.2669	36.7282	39.4975	39.4975	3.9164	15.3382	40.8822	38.1129	2.76932	-	-	0.01	100	10000	99.99	4.31062	74.6845
668381	dimethoxy-azatoxin	-	-	OV:OVCAR-8	2	1.74181	0.241	16.9157	39.7192	22.8034	31.2613	31.2613	11.9612	143.071	35.4902	27.0324	8.45787	-	-	0.01	100	10000	99.99	-76.2044	138.727
668381	dimethoxy-azatoxin	-	-	OV:SK-OV-3	2	3.11172	0.493	67.8634	100	32.1366	66.0683	66.0683	47.9867	2302.72	83.0342	49.1025	33.9317	-	-	0.01	100	10000	99.99	-365.068	497.204
668381	dimethoxy-azatoxin	-	-	PR:DU-145	2	1.04713	0.02	1.85474	41.2098	39.355	40.2824	40.2824	1.3115	1.72004	40.7461	39.8187	0.927372	-	-	0.01	100	10000	99.99	28.4992	52.0656
668381	dimethoxy-azatoxin	-	-	PR:PC-3	2	1.37404	0.138	7.65456	28.119	20.4644	24.2917	24.2917	5.41259	29.2962	26.2054	22.3781	3.82728	-	-	0.01	100	10000	99.99	-24.3377	72.9212
668381	dimethoxy-azatoxin	-	-	RE:786-0	2	1.1695	0.068	5.3109	36.6438	31.3329	33.9883	33.9883	3.75537	14.1028	35.316	32.6606	2.65545	-	-	0.01	100	10000	99.99	0.248158	67.7285
668381	dimethoxy-azatoxin	-	-	RE:A498	2	3.23594	0.51	51.8155	74.9894	23.1739	49.0817	49.0817	36.6391	1342.42	62.0356	36.1278	25.9077	-	-	0.01	100	10000	99.99	-280.102	378.265
668381	dimethoxy-azatoxin	-	-	RE:ACHN	2	1.55239	0.191	10.5255	29.5801	19.0546	24.3174	24.3174	7.44266	55.3933	26.9487	21.686	5.26276	-	-	0.01	100	10000	99.99	-42.5512	91.186
668381	dimethoxy-azatoxin	-	-	RE:CAKI-1	2	1.58855	0.201	19.9885	53.9511	33.9625	43.9568	43.9568	14.134	199.771	48.9539	38.9597	9.99427	-	-	0.01	100	10000	99.99	-83.0304	170.944
668381	dimethoxy-azatoxin	-	-	RE:RXF 393	2	1.10917	0.045	1.79524	18.239	16.4437	17.3413	17.3413	1.26943	1.61144	17.7901	16.8925	0.89762	-	-	0.01	100	10000	99.99	5.93618	28.7465
668381	dimethoxy-azatoxin	-	-	RE:SN12C	2	1.57398	0.197	18.8321	51.6416	32.8095	42.2256	42.2256	13.3163	177.324	46.9336	37.5176	9.41605	-	-	0.01	100	10000	99.99	-77.4148	161.866
668381	dimethoxy-azatoxin	-	-	RE:TK-10	2	1.0666	0.028	2.23588	35.8096	33.5738	34.6917	34.6917	1.58101	2.49958	35.2507	34.1327	1.11794	-	-	0.01	100	10000	99.99	20.4871	48.8963
668381	dimethoxy-azatoxin	-	-	RE:UO-31	2	1.56675	0.195	13.8482	38.2825	24.4343	31.3584	31.3584	9.79213	95.8859	34.8204	27.8963	6.92408	-	-	0.01	100	10000	99.99	-56.619	119.336
668393	-	-	-	BR:HS 578T	2	1.07895	0.033	0.235686	3.22107	2.98538	3.10323	3.10323	0.166655	0.027774	3.16215	3.0443	0.117843	-	-	0.01	100	10000	99.99	1.60591	4.60054
668393	-	-	-	BR:MCF7	2	1.79887	0.255	2.43487	5.48277	3.04789	4.26533	4.26533	1.72172	2.96431	4.87405	3.65661	1.21744	-	-	0.01	100	10000	99.99	-11.2034	19.7341
668393	-	-	-	BR:MDA-MB-231	2	1.86638	0.271	6.49693	13.9959	7.49894	10.7474	10.7474	4.59402	21.1051	12.3716	9.12317	3.24847	-	-	0.01	100	10000	99.99	-30.5276	52.0224
668393	-	-	-	BR:T-47D	2	1.33968	0.127	3.97252	15.6675	11.695	13.6813	13.6813	2.80899	7.89044	14.6744	12.6881	1.98626	-	-	0.01	100	10000	99.99	-11.5561	38.9187
668393	-	-	-	CNS:SF-268	2	1.91426	0.282	5.49627	11.508	6.01174	8.75987	8.75987	3.88645	15.1045	10.1339	7.3858	2.74813	-	-	0.01	100	10000	99.99	-26.1579	43.6777
668393	-	-	-	CNS:SF-295	2	1.84077	0.265	1.45438	3.1842	1.72982	2.45701	2.45701	1.0284	1.05761	2.8206	2.09341	0.727191	-	-	0.01	100	10000	99.99	-6.78268	11.6967
668393	-	-	-	CNS:SF-539	2	1.02094	0.009	0.048974	2.38781	2.33884	2.36332	2.36332	0.0346299	0.00119923	2.37557	2.35108	0.024487	-	-	0.01	100	10000	99.99	2.05219	2.67446
668393	-	-	-	CNS:SNB-19	2	1.26183	0.101	0.901603	4.3451	3.4435	3.8943	3.8943	0.63753	0.406444	4.1197	3.6689	0.450801	-	-	0.01	100	10000	99.99	-1.83358	9.62218
668393	-	-	-	CNS:SNB-75	2	1.72982	0.238	0.728138	1.72584	0.9977	1.36177	1.36177	0.514871	0.265092	1.5438	1.17973	0.364069	-	-	0.01	100	10000	99.99	-3.26409	5.98763
668393	-	-	-	CNS:U251	2	1.15345	0.062	0.792458	5.95662	5.16416	5.56039	5.56039	0.560352	0.313995	5.75851	5.36228	0.396229	-	-	0.01	100	10000	99.99	0.525909	10.5949
668393	-	-	-	CO:COLO 205	2	1.01158	0.005	0.0655674	5.72796	5.66239	5.69518	5.69518	0.0463632	0.00214954	5.71157	5.67878	0.0327837	-	-	0.01	100	10000	99.99	5.27863	6.11173
668393	-	-	-	CO:HCC-2998	2	1.59221	0.202	3.08656	8.29851	5.21195	6.75523	6.75523	2.18253	4.76343	7.52687	5.98359	1.54328	-	-	0.01	100	10000	99.99	-12.8537	26.3641
668393	-	-	-	CO:HCT-116	2	1.20781	0.082	0.70093	4.0738	3.37287	3.72334	3.72334	0.495632	0.245651	3.89857	3.54811	0.350465	-	-	0.01	100	10000	99.99	-0.729668	8.17634
668393	-	-	-	CO:HCT-15	2	1.38676	0.142	1.90299	6.82339	4.9204	5.87189	5.87189	1.34562	1.81069	6.34764	5.39614	0.951496	-	-	0.01	100	10000	99.99	-6.21781	17.9616
668393	-	-	-	CO:HT29	2	1.78238	0.251	2.12528	4.84172	2.71644	3.77908	3.77908	1.5028	2.25842	4.3104	3.24776	1.06264	-	-	0.01	100	10000	99.99	-9.72285	17.281
668393	-	-	-	CO:KM12	2	1.1695	0.068	0.693694	4.7863	4.09261	4.43945	4.43945	0.490516	0.240606	4.61288	4.26603	0.346847	-	-	0.01	100	10000	99.99	0.0324137	8.84649
668393	-	-	-	CO:SW-620	2	1.02565	0.011	0.107182	4.28549	4.1783	4.23189	4.23189	0.0757888	0.00574394	4.25869	4.2051	0.0535908	-	-	0.01	100	10000	99.99	3.55097	4.91282
668393	-	-	-	LC:A549/ATCC	2	1.09396	0.039	0.316903	3.68978	3.37287	3.53132	3.53132	0.224084	0.0502137	3.61055	3.4521	0.158451	-	-	0.01	100	10000	99.99	1.51804	5.54461
668393	-	-	-	LC:EKVX	2	1.03039	0.013	0.487164	16.5196	16.0325	16.276	16.276	0.344477	0.118664	16.3978	16.1542	0.243582	-	-	0.01	100	10000	99.99	13.1811	19.371
668393	-	-	-	LC:HOP-62	2	1.31522	0.119	0.900783	3.75837	2.85759	3.30798	3.30798	0.63695	0.405705	3.53318	3.08279	0.450392	-	-	0.01	100	10000	99.99	-2.4147	9.03066
668393	-	-	-	LC:NCI-H226	2	1.59221	0.202	1.07269	2.88403	1.81134	2.34769	2.34769	0.758507	0.575333	2.61586	2.07951	0.536346	-	-	0.01	100	10000	99.99	-4.46712	9.16249
668393	-	-	-	LC:NCI-H23	2	3.99945	0.602	0.988647	1.31826	0.32961	0.823933	0.823933	0.699079	0.488711	1.07109	0.576771	0.494324	-	-	0.01	100	10000	99.99	-5.45694	7.10481
668393	-	-	-	LC:NCI-H322M	2	1.40929	0.149	0.820408	2.82488	2.00447	2.41468	2.41468	0.580116	0.336535	2.61978	2.20957	0.410204	-	-	0.01	100	10000	99.99	-2.79738	7.62673
668393	-	-	-	LC:NCI-H460	2	1.13763	0.056	0.305988	2.5293	2.22331	2.3763	2.3763	0.216366	0.0468144	2.4528	2.29981	0.152994	-	-	0.01	100	10000	99.99	0.432362	4.32025
668393	-	-	-	LC:NCI-H522	2	2.65461	0.424	3.2188	5.16416	1.94536	3.55476	3.55476	2.27604	5.18035	4.35946	2.75006	1.6094	-	-	0.01	100	10000	99.99	-16.8943	24.0038
668393	-	-	-	LE:CCRF-CEM	2	1.97697	0.296	2.3544	4.76431	2.40991	3.58711	3.58711	1.66482	2.77161	4.17571	2.99851	1.1772	-	-	0.01	100	10000	99.99	-11.3704	18.5446
668393	-	-	-	LE:HL-60(TB)	2	1.11429	0.047	0.251203	2.44906	2.19786	2.32346	2.32346	0.177628	0.0315516	2.38626	2.26066	0.125602	-	-	0.01	100	10000	99.99	0.727567	3.91936
668393	-	-	-	LE:K-562	2	2.26986	0.356	2.70245	4.83059	2.12814	3.47936	3.47936	1.91092	3.65162	4.15498	2.80375	1.35122	-	-	0.01	100	10000	99.99	-13.6893	20.648
668393	-	-	-	LE:MOLT-4	2	6.29506	0.799	14.1864	16.8655	2.67917	9.77235	9.77235	10.0313	100.626	13.3189	6.22576	7.09318	-	-	0.01	100	10000	99.99	-80.3536	99.8983
668393	-	-	-	LE:RPMI-8226	2	1.58855	0.201	2.23245	6.0256	3.79315	4.90937	4.90937	1.57858	2.49191	5.46748	4.35126	1.11622	-	-	0.01	100	10000	99.99	-9.27336	19.0921
668393	-	-	-	LE:SR	2	2.13796	0.33	1.45589	2.73527	1.27938	2.00733	2.00733	1.02947	1.0598	2.3713	1.64335	0.727944	-	-	0.01	100	10000	99.99	-7.24193	11.2566
668393	-	-	-	ME:M14	2	1.1995	0.079	0.457027	2.74789	2.29087	2.51938	2.51938	0.323167	0.104437	2.63364	2.40512	0.228513	-	-	0.01	100	10000	99.99	-0.384108	5.42287
668393	-	-	-	ME:MALME-3M	2	1.33045	0.124	0.362336	1.45881	1.09648	1.27765	1.27765	0.25621	0.0656437	1.36823	1.18706	0.181168	-	-	0.01	100	10000	99.99	-1.02427	3.57957
668393	-	-	-	ME:MDA-MB-435	2	1.14288	0.058	0.225406	1.80302	1.57761	1.69031	1.69031	0.159386	0.025404	1.74667	1.63396	0.112703	-	-	0.01	100	10000	99.99	0.258307	3.12232
668393	-	-	-	ME:MDA-N	2	1.19399	0.077	0.324172	1.99526	1.67109	1.83318	1.83318	0.229224	0.0525436	1.91422	1.75213	0.162086	-	-	0.01	100	10000	99.99	-0.226286	3.89264
668393	-	-	-	ME:SK-MEL-2	2	2.22844	0.348	6.64282	12.0504	5.40754	8.72895	8.72895	4.69718	22.0635	10.3897	7.06825	3.32141	-	-	0.01	100	10000	99.99	-33.4729	50.9308
668393	-	-	-	ME:SK-MEL-28	2	1.25026	0.097	0.718439	3.58922	2.87078	3.23	3.23	0.508013	0.258077	3.40961	3.05039	0.359219	-	-	0.01	100	10000	99.99	-1.33424	7.79424
668393	-	-	-	ME:SK-MEL-5	2	1.99986	0.301	1.03978	2.0797	1.03992	1.55981	1.55981	0.735233	0.540568	1.81975	1.29986	0.519888	-	-	0.01	100	10000	99.99	-5.04589	8.16551
668393	-	-	-	ME:UACC-257	2	1.18032	0.072	0.477579	3.12608	2.6485	2.88729	2.88729	0.3377	0.114041	3.00668	2.76789	0.23879	-	-	0.01	100	10000	99.99	-0.146771	5.92135
668393	-	-	-	ME:UACC-62	2	1.0666	0.028	0.118154	1.89234	1.77419	1.83327	1.83327	0.0835476	0.0069802	1.86281	1.80373	0.0590771	-	-	0.01	100	10000	99.99	1.08263	2.5839
668393	-	-	-	OV:IGROV1	2	1.70216	0.231	2.23067	5.40754	3.17687	4.29221	4.29221	1.57732	2.48794	4.84988	3.73454	1.11533	-	-	0.01	100	10000	99.99	-9.87923	18.4636
668393	-	-	-	OV:NCI/ADR-RES	2	1.31522	0.119	2.52709	10.5439	8.01678	9.28032	9.28032	1.78692	3.19309	9.9121	8.64855	1.26354	-	-	0.01	100	10000	99.99	-6.77427	25.3349
668393	-	-	-	OV:OVCAR-4	2	3.67282	0.565	8.37472	11.508	3.13329	7.32064	7.32064	5.92182	35.068	9.41432	5.22697	4.18736	-	-	0.01	100	10000	99.99	-45.8839	60.5252
668393	-	-	-	OV:OVCAR-5	2	1.68267	0.226	3.42936	8.45279	5.02343	6.73811	6.73811	2.42493	5.88026	7.59545	5.88077	1.71468	-	-	0.01	100	10000	99.99	-15.0486	28.5248
668393	-	-	-	OV:OVCAR-8	2	1.31522	0.119	1.05833	4.4157	3.35738	3.88654	3.88654	0.748351	0.560029	4.15112	3.62196	0.529164	-	-	0.01	100	10000	99.99	-2.83702	10.6101
668393	-	-	-	OV:SK-OV-3	2	1.03039	0.013	0.443277	15.0314	14.5881	14.8098	14.8098	0.313444	0.0982473	14.9206	14.699	0.221639	-	-	0.01	100	10000	99.99	11.9936	17.6259
668393	-	-	-	PR:DU-145	2	1.1695	0.068	0.574339	3.96278	3.38844	3.67561	3.67561	0.406119	0.164933	3.8192	3.53203	0.287169	-	-	0.01	100	10000	99.99	0.0268367	7.32439
668393	-	-	-	PR:PC-3	2	5.05825	0.704	37.6997	46.9894	9.28966	28.1395	28.1395	26.6577	710.635	37.5645	18.7146	18.8499	-	-	0.01	100	10000	99.99	-211.367	267.646
668393	-	-	-	RE:786-0	2	3.20627	0.506	8.98791	13.0617	4.0738	8.56776	8.56776	6.35541	40.3912	10.8147	6.32078	4.49395	-	-	0.01	100	10000	99.99	-48.5324	65.6679
668393	-	-	-	RE:A498	2	3.3266	0.522	5.2086	7.44732	2.23872	4.84302	4.84302	3.68304	13.5647	6.14517	3.54087	2.6043	-	-	0.01	100	10000	99.99	-28.2472	37.9332
668393	-	-	-	RE:ACHN	2	2.04644	0.311	4.66355	9.12011	4.45656	6.78834	6.78834	3.29762	10.8743	7.95422	5.62245	2.33177	-	-	0.01	100	10000	99.99	-22.8392	36.4158
668393	-	-	-	RE:CAKI-1	2	4.25598	0.629	11.5261	15.0661	3.53997	9.30302	9.30302	8.15018	66.4255	12.1845	6.4215	5.76305	-	-	0.01	100	10000	99.99	-63.9223	82.5283
668393	-	-	-	RE:RXF 393	2	5.72796	0.758	15.6557	18.9671	3.31131	11.1392	11.1392	11.0703	122.551	15.0531	7.22525	7.82787	-	-	0.01	100	10000	99.99	-88.3218	110.6
668393	-	-	-	RE:SN12C	2	1.02094	0.009	0.0786984	3.83707	3.75837	3.79772	3.79772	0.0556482	0.00309672	3.8174	3.77805	0.0393492	-	-	0.01	100	10000	99.99	3.29775	4.29769
668393	-	-	-	RE:TK-10	2	1.34276	0.128	5.0582	19.8153	14.7571	17.2862	17.2862	3.57669	12.7927	18.5507	16.0216	2.5291	-	-	0.01	100	10000	99.99	-14.8486	49.4209
668393	-	-	-	RE:UO-31	2	1.53109	0.185	2.52445	7.2778	4.75335	6.01558	6.01558	1.78505	3.18641	6.64669	5.38446	1.26222	-	-	0.01	100	10000	99.99	-10.0222	22.0534
668394	-	-	-	BR:HS 578T	3	4.30527	0.634	2.19385	2.85759	0.663743	1.74906	1.72584	1.09711	1.20365	2.29171	1.19479	1.09692	0.0951957	-	0.01	100	10000	99.99	-0.97634	4.47445
668394	-	-	-	BR:MCF7	3	2.06538	0.315	1.18715	2.30144	1.11429	1.68043	1.62555	0.595473	0.354588	1.9635	1.36992	0.593574	0.411203	-	0.01	100	10000	99.99	0.201174	3.15968
668394	-	-	-	BR:MDA-MB-231	3	7.67361	0.885	14.1046	16.2181	2.11349	9.95537	11.5345	7.18368	51.6053	13.8763	6.82401	7.05231	-0.941413	-	0.01	100	10000	99.99	-7.89008	27.8008
668394	-	-	-	BR:T-47D	3	6.83912	0.835	17.4722	20.4644	2.99226	10.3886	7.70903	9.03904	81.7043	14.0867	5.35065	8.73609	1.21676	-	0.01	100	10000	99.99	-12.0659	32.8431
668394	-	-	-	CNS:SF-268	3	3.14775	0.498	2.76047	4.04576	1.28529	2.45135	2.02302	1.42921	2.04266	3.03439	1.65415	1.38024	1.22751	-	0.01	100	10000	99.99	-1.09905	6.00176
668394	-	-	-	CNS:SF-295	3	2.10863	0.324	0.837116	1.59221	0.755092	1.25654	1.42233	0.442498	0.195805	1.50727	1.08871	0.418558	-1.44931	-	0.01	100	10000	99.99	0.157305	2.35578
668394	-	-	-	CNS:SF-539	3	4.65586	0.668	1.25023	1.59221	0.341979	1.11775	1.41906	0.677391	0.458859	1.50563	0.880518	0.625115	-1.6056	-	0.01	100	10000	99.99	-0.565003	2.8005
668394	-	-	-	CNS:SNB-19	3	1.77419	0.249	1.43829	3.2961	1.8578	2.38305	1.99526	0.793699	0.629959	2.64568	1.92653	0.719146	1.67379	-	0.01	100	10000	99.99	0.411375	4.35473
668394	-	-	-	CNS:SNB-75	3	1.94984	0.29	0.791868	1.62555	0.833681	1.17283	1.05925	0.407968	0.166438	1.3424	0.946467	0.395934	1.15566	-	0.01	100	10000	99.99	0.159368	2.18629
668394	-	-	-	CNS:U251	3	11.1173	1.046	4.04637	4.44631	0.399945	2.95781	4.02717	2.22507	4.95092	4.23674	2.21356	2.02318	-1.66316	-	0.01	100	10000	99.99	-2.56962	8.48524
668394	-	-	-	CO:COLO 205	3	1.04232	0.018	0.0726975	1.79061	1.71791	1.75548	1.75792	0.0364103	0.00132571	1.77426	1.73792	0.0363487	-0.300736	-	0.01	100	10000	99.99	1.66503	1.84593
668394	-	-	-	CO:HCC-2998	3	5.94292	0.774	11.967	14.388	2.42103	8.58755	8.95365	5.99187	35.9025	11.6708	5.68734	5.98348	-0.273916	-	0.01	100	10000	99.99	-6.29724	23.4724
668394	-	-	-	CO:HCT-116	3	2.04174	0.31	1.90002	3.72392	1.8239	2.58021	2.1928	1.00751	1.01508	2.95836	2.00835	0.950011	1.47448	-	0.01	100	10000	99.99	0.0773805	5.08303
668394	-	-	-	CO:HCT-15	3	2.22331	0.347	1.84305	3.34965	1.50661	2.48747	2.60615	0.927238	0.85977	2.9779	2.05638	0.921524	-0.566542	-	0.01	100	10000	99.99	0.18406	4.79088
668394	-	-	-	CO:HT29	3	1.30017	0.114	0.665835	2.88403	2.2182	2.61671	2.74789	0.351769	0.123742	2.81596	2.48305	0.332918	-1.4448	-	0.01	100	10000	99.99	1.74285	3.49056
668394	-	-	-	CO:KM12	3	1.1749	0.07	0.479495	3.22107	2.74157	2.94889	2.88403	0.246239	0.0606339	3.05255	2.8128	0.239747	1.10307	-	0.01	100	10000	99.99	2.33719	3.56059
668394	-	-	-	CO:SW-620	3	1.3213	0.121	0.610808	2.51189	1.90108	2.18364	2.13796	0.307956	0.0948367	2.32492	2.01952	0.305404	0.652814	-	0.01	100	10000	99.99	1.41863	2.94865
668394	-	-	-	LC:A549/ATCC	3	1.49968	0.176	0.82546	2.47742	1.65196	2.13308	2.26986	0.429393	0.184378	2.37364	1.96091	0.41273	-1.28801	-	0.01	100	10000	99.99	1.0664	3.19977
668394	-	-	-	LC:EKVX	3	3.67282	0.565	9.81681	13.4896	3.67282	9.80287	12.2462	5.34506	28.5697	12.8679	7.95949	4.9084	-1.62719	-	0.01	100	10000	99.99	-3.47514	23.0809
668394	-	-	-	LC:HOP-62	3	5.11682	0.709	1.66557	2.07014	0.404576	1.36427	1.61808	0.861303	0.741843	1.84411	1.01133	0.832783	-1.21093	-	0.01	100	10000	99.99	-0.775354	3.50389
668394	-	-	-	LC:HOP-92	2	3.95367	0.597	11.7859	15.7761	3.99025	9.88318	9.88318	8.33386	69.4533	12.8296	6.93671	5.89293	-	-	0.01	100	10000	99.99	-64.9924	84.7588
668394	-	-	-	LC:NCI-H226	3	1.1298	0.053	0.228171	1.98609	1.75792	1.873	1.87499	0.114099	0.0130185	1.93054	1.81646	0.114086	-0.0784672	-	0.01	100	10000	99.99	1.58956	2.15644
668394	-	-	-	LC:NCI-H23	3	8.03526	0.905	1.38765	1.58489	0.197242	0.729526	0.406443	0.748118	0.559681	0.995668	0.301843	0.693825	1.58093	-	0.01	100	10000	99.99	-1.12892	2.58798
668394	-	-	-	LC:NCI-H322M	3	1.41906	0.152	0.708392	2.39883	1.69044	1.9781	1.84502	0.372475	0.138738	2.12192	1.76773	0.354196	1.40255	-	0.01	100	10000	99.99	1.05281	2.90339
668394	-	-	-	LC:NCI-H460	3	13.0017	1.114	3.367	3.64754	0.280543	1.83523	1.57761	1.69822	2.88394	2.61258	0.929077	1.6835	0.666942	-	0.01	100	10000	99.99	-2.38342	6.05388
668394	-	-	-	LC:NCI-H522	3	1.41579	0.151	0.598243	2.03704	1.4388	1.75962	1.80302	0.301474	0.0908864	1.92003	1.62091	0.299122	-0.634368	-	0.01	100	10000	99.99	1.01071	2.50853
668394	-	-	-	LE:CCRF-CEM	2	1.28233	0.108	1.30544	5.92925	4.62381	5.27653	5.27653	0.923088	0.852091	5.60289	4.95017	0.652722	-	-	0.01	100	10000	99.99	-3.01695	13.57
668394	-	-	-	LE:HL-60(TB)	3	3.27341	0.515	5.36633	7.72681	2.36048	5.4802	6.35331	2.78767	7.77111	7.04006	4.35689	2.68316	-1.27116	-	0.01	100	10000	99.99	-1.44484	12.4052
668394	-	-	-	LE:K-562	3	5.17607	0.714	3.59557	4.45656	0.860994	2.10432	0.995405	2.03821	4.1543	2.72598	0.9282	1.79778	1.72358	-	0.01	100	10000	99.99	-2.95893	7.16757
668394	-	-	-	LE:MOLT-4	3	8.51138	0.93	13.637	15.4525	1.81552	9.39415	10.9144	6.94446	48.2255	13.1835	6.36496	6.81851	-0.937908	-	0.01	100	10000	99.99	-7.85703	26.6453
668394	-	-	-	LE:RPMI-8226	3	2.20293	0.343	2.26068	4.14	1.87932	2.96116	2.86418	1.13346	1.28472	3.50209	2.37175	1.13034	0.38223	-	0.01	100	10000	99.99	0.145471	5.77686
668394	-	-	-	LE:SR	3	4.15911	0.619	1.284	1.69044	0.406443	0.92123	0.666807	0.678757	0.460711	1.17862	0.536625	0.641999	1.44977	-	0.01	100	10000	99.99	-0.764914	2.60737
668394	-	-	-	ME:LOX IMVI	2	1.87932	0.274	0.406579	0.86896	0.462381	0.665671	0.665671	0.287495	0.0826534	0.767316	0.564026	0.20329	-	-	0.01	100	10000	99.99	-1.91733	3.24867
668394	-	-	-	ME:M14	3	1.04232	0.018	0.0541401	1.33352	1.27938	1.30636	1.30617	0.0270705	0.000732815	1.31985	1.29278	0.0270701	0.0310817	-	0.01	100	10000	99.99	1.23911	1.37361
668394	-	-	-	ME:MALME-3M	2	1.39316	0.144	0.403242	1.42889	1.02565	1.22727	1.22727	0.285135	0.0813021	1.32808	1.12646	0.201621	-	-	0.01	100	10000	99.99	-1.33452	3.78907
668394	-	-	-	ME:MDA-MB-435	3	5.70164	0.756	0.836083	1.01391	0.177828	0.472043	0.224388	0.469849	0.220758	0.61915	0.201108	0.418042	1.71294	-	0.01	100	10000	99.99	-0.695141	1.63923
668394	-	-	-	ME:MDA-N	3	2.64241	0.422	0.362645	0.583445	0.2208	0.433994	0.497737	0.189539	0.0359251	0.540591	0.359269	0.181322	-1.34221	-	0.01	100	10000	99.99	-0.0368527	0.904841
668394	-	-	-	ME:SK-MEL-2	3	1.29718	0.113	0.399962	1.74582	1.34586	1.53161	1.50314	0.201495	0.0406001	1.62448	1.4245	0.199981	0.62305	-	0.01	100	10000	99.99	1.03106	2.03215
668394	-	-	-	ME:SK-MEL-28	3	1.17761	0.071	0.28606	1.89671	1.61065	1.78696	1.85353	0.154212	0.0237814	1.87512	1.73209	0.14303	-1.58057	-	0.01	100	10000	99.99	1.40387	2.17005
668394	-	-	-	ME:SK-MEL-5	3	2.22844	0.348	1.05039	1.90546	0.855067	1.30911	1.16681	0.539462	0.291019	1.53614	1.01094	0.525197	1.10444	-	0.01	100	10000	99.99	-0.0310007	2.64923
668394	-	-	-	ME:UACC-257	3	1.34896	0.13	0.414743	1.60325	1.1885	1.38024	1.34896	0.209133	0.0437365	1.4761	1.26873	0.207372	0.657887	-	0.01	100	10000	99.99	0.860717	1.89976
668394	-	-	-	ME:UACC-62	3	1.63682	0.214	0.760351	1.95434	1.19399	1.54134	1.47571	0.384402	0.147765	1.71502	1.33485	0.380176	0.745989	-	0.01	100	10000	99.99	0.586427	2.49626
668394	-	-	-	OV:IGROV1	3	1.53109	0.185	0.906079	2.61216	1.70608	2.10297	1.99067	0.463361	0.214703	2.30142	1.84838	0.453039	1.02655	-	0.01	100	10000	99.99	0.951908	3.25404
668394	-	-	-	OV:NCI/ADR-RES	3	3.1842	0.503	5.01524	7.31139	2.29615	5.33496	6.39735	2.67108	7.13466	6.85437	4.34675	2.50762	-1.50668	-	0.01	100	10000	99.99	-1.30044	11.9704
668394	-	-	-	OV:OVCAR-3	2	1.1246	0.051	0.187299	1.69044	1.50314	1.59679	1.59679	0.13244	0.0175405	1.64362	1.54997	0.0936495	-	-	0.01	100	10000	99.99	0.406881	2.7867
668394	-	-	-	OV:OVCAR-4	3	1.64059	0.215	1.26061	3.22849	1.96789	2.7838	3.155	0.707552	0.50063	3.19175	2.56145	0.630304	-1.71105	-	0.01	100	10000	99.99	1.02612	4.54147
668394	-	-	-	OV:OVCAR-5	3	1.02565	0.011	0.0515371	2.06063	2.00909	2.02782	2.01372	0.0285122	0.000812944	2.03718	2.01141	0.0257686	1.68078	-	0.01	100	10000	99.99	1.95699	2.09864
668394	-	-	-	OV:OVCAR-8	3	12.218	1.087	17.7384	19.3197	1.58125	7.88084	2.74157	9.92331	98.472	11.0306	2.16141	8.86922	1.70545	-	0.01	100	10000	99.99	-16.7703	32.532
668394	-	-	-	OV:SK-OV-3	3	4.57088	0.66	11.2921	14.4544	3.16228	8.65757	8.35603	5.6521	31.9462	11.4052	5.75915	5.64606	0.239391	-	0.01	100	10000	99.99	-5.38317	22.6983
668394	-	-	-	PR:DU-145	3	1.59221	0.202	0.640435	1.72187	1.08143	1.47504	1.62181	0.344523	0.118696	1.67184	1.35162	0.320217	-1.56915	-	0.01	100	10000	99.99	0.619187	2.33089
668394	-	-	-	PR:PC-3	3	3.74973	0.574	6.18429	8.43335	2.24905	4.61732	3.16957	3.33667	11.1334	5.80146	2.70931	3.09215	1.58493	-	0.01	100	10000	99.99	-3.67152	12.9062
668394	-	-	-	RE:786-0	3	1.59588	0.203	1.01896	2.72898	1.71002	2.26288	2.34963	0.514992	0.265216	2.53931	2.02982	0.509481	-0.736573	-	0.01	100	10000	99.99	0.983551	3.5422
668394	-	-	-	RE:A498	3	2.35505	0.372	3.0266	5.26017	2.23357	3.32372	2.47742	1.68144	2.82725	3.8688	2.3555	1.5133	1.69116	-	0.01	100	10000	99.99	-0.853256	7.5007
668394	-	-	-	RE:ACHN	3	2.97852	0.474	2.93995	4.42588	1.48594	2.94757	2.93089	1.47004	2.16103	3.67839	2.20841	1.46997	0.0510458	-	0.01	100	10000	99.99	-0.704263	6.59941
668394	-	-	-	RE:CAKI-1	3	6.62217	0.821	14.7199	17.338	2.61818	7.58722	2.80543	8.44498	71.3176	10.0717	2.71181	7.35993	1.73109	-	0.01	100	10000	99.99	-13.3915	28.5659
668394	-	-	-	RE:RXF 393	3	1.51705	0.181	1.00123	2.93765	1.93642	2.28216	1.97242	0.567952	0.322569	2.45504	1.95442	0.500614	1.72422	-	0.01	100	10000	99.99	0.871279	3.69305
668394	-	-	-	RE:SN12C	3	1.40605	0.148	0.449342	1.55597	1.10662	1.35729	1.40929	0.229139	0.0525047	1.48263	1.25796	0.224671	-0.968556	-	0.01	100	10000	99.99	0.788073	1.92651
668394	-	-	-	RE:TK-10	3	1.28825	0.11	0.864507	3.86367	2.99916	3.34413	3.16957	0.457928	0.209698	3.51662	3.08436	0.432254	1.46615	-	0.01	100	10000	99.99	2.20656	4.4817
668394	-	-	-	RE:UO-31	3	2.0797	0.318	2.17922	4.19759	2.01837	3.26564	3.58096	1.12331	1.26183	3.88928	2.79967	1.08961	-1.16366	-	0.01	100	10000	99.99	0.475152	6.05613
668404	-	-	-	BR:HS 578T	2	2.46037	0.391	0.0146037	0.0246037	0.01	0.0173018	0.0173018	0.0103264	0.000106634	0.0209528	0.0136509	0.00730184	-	-	0.0001	100	1000000	99.9999	-0.0754753	0.110079
668404	-	-	-	BR:MCF7	2	2.6485	0.423	0.016485	0.026485	0.01	0.0182425	0.0182425	0.0116567	0.000135878	0.0223638	0.0141213	0.0082425	-	-	0.0001	100	1000000	99.9999	-0.0864867	0.122972
668404	-	-	-	BR:T-47D	2	857.038	2.933	26.272	26.3027	0.0306902	13.1667	13.1667	18.5771	345.109	19.7347	6.59869	13.136	-	-	0.0001	100	1000000	99.9999	-153.739	180.073
668404	-	-	-	CNS:SF-268	2	3.25087	0.512	0.0225087	0.0325087	0.01	0.0212544	0.0212544	0.0159161	0.000253321	0.0268815	0.0156272	0.0112544	-	-	0.0001	100	1000000	99.9999	-0.121744	0.164252
668404	-	-	-	CNS:SNB-19	2	9.46237	0.976	0.0846237	0.0946237	0.01	0.0523119	0.0523119	0.059838	0.00358059	0.0734678	0.0311559	0.0423119	-	-	0.0001	100	1000000	99.9999	-0.485303	0.589926
668404	-	-	-	CNS:SNB-75	2	4.72063	0.674	0.0418424	0.0530884	0.011246	0.0321672	0.0321672	0.029587	0.000875393	0.0426278	0.0217066	0.0209212	-	-	0.0001	100	1000000	99.9999	-0.233657	0.297992
668404	-	-	-	CNS:U251	2	1.26474	0.102	0.00209321	0.01	0.00790679	0.00895339	0.00895339	0.00148013	2.19077e-06	0.0094767	0.00843009	0.00104661	-	-	0.0001	100	1000000	99.9999	-0.0043448	0.0222516
668404	-	-	-	CO:COLO 205	2	2.60016	0.415	0.0160016	0.0260016	0.01	0.0180008	0.0180008	0.0113148	0.000128026	0.0220012	0.0140004	0.0080008	-	-	0.0001	100	1000000	99.9999	-0.0836573	0.119659
668404	-	-	-	CO:HCC-2998	2	2.16272	0.335	0.0116272	0.0216272	0.01	0.0158136	0.0158136	0.00822166	6.75957e-05	0.0187204	0.0129068	0.00581359	-	-	0.0001	100	1000000	99.9999	-0.0580539	0.0896811
668404	-	-	-	CO:HCT-116	2	1.46893	0.167	0.00468926	0.0146893	0.01	0.0123446	0.0123446	0.00331581	1.09946e-05	0.0135169	0.0111723	0.00234463	-	-	0.0001	100	1000000	99.9999	-0.0174463	0.0421355
668404	-	-	-	CO:HCT-15	2	1.19674	0.078	0.1489	0.905733	0.756833	0.831283	0.831283	0.105288	0.0110856	0.868508	0.794058	0.0744499	-	-	0.0001	100	1000000	99.9999	-0.114677	1.77724
668404	-	-	-	CO:SW-620	2	2.10378	0.323	0.0110378	0.0210378	0.01	0.0155189	0.0155189	0.00780489	6.09163e-05	0.0182783	0.0127594	0.00551889	-	-	0.0001	100	1000000	99.9999	-0.0546041	0.0856419
668404	-	-	-	LC:A549/ATCC	2	3.86367	0.587	0.0286367	0.0386367	0.01	0.0243183	0.0243183	0.0202492	0.00041003	0.0314775	0.0171592	0.0143183	-	-	0.0001	100	1000000	99.9999	-0.157611	0.206247
668404	-	-	-	LC:EKVX	2	19.1867	1.283	16.3213	17.2187	0.897429	9.05806	9.05806	11.5409	133.192	13.1384	4.97774	8.16063	-	-	0.0001	100	1000000	99.9999	-94.6309	112.747
668404	-	-	-	LC:HOP-62	2	21.2324	1.327	0.202324	0.212324	0.01	0.111162	0.111162	0.143065	0.0204676	0.161743	0.0605811	0.101162	-	-	0.0001	100	1000000	99.9999	-1.1742	1.39653
668404	-	-	-	LC:NCI-H226	2	3.86367	0.587	0.0286367	0.0386367	0.01	0.0243183	0.0243183	0.0202492	0.00041003	0.0314775	0.0171592	0.0143183	-	-	0.0001	100	1000000	99.9999	-0.157611	0.206247
668404	-	-	-	LC:NCI-H23	2	2.61216	0.417	0.0161216	0.0261216	0.01	0.0180608	0.0180608	0.0113997	0.000129953	0.0220912	0.0140304	0.00806081	-	-	0.0001	100	1000000	99.9999	-0.0843598	0.120481
668404	-	-	-	LC:NCI-H460	2	2.30144	0.362	0.0130144	0.0230144	0.01	0.0165072	0.0165072	0.00920258	8.46875e-05	0.0197608	0.0132536	0.00650721	-	-	0.0001	100	1000000	99.9999	-0.0661734	0.0991878
668404	-	-	-	LE:CCRF-CEM	2	1.13763	0.056	0.00458886	0.0379315	0.0333426	0.0356371	0.0356371	0.00324481	1.05288e-05	0.0367843	0.0344899	0.00229443	-	-	0.0001	100	1000000	99.9999	0.00648406	0.0647901
668404	-	-	-	LE:HL-60(TB)	2	1.35519	0.132	0.00355189	0.0135519	0.01	0.0117759	0.0117759	0.00251157	6.30798e-06	0.0126639	0.010888	0.00177595	-	-	0.0001	100	1000000	99.9999	-0.0107892	0.0343411
668404	-	-	-	LE:K-562	2	2.11349	0.325	0.0177699	0.0337287	0.0159588	0.0248438	0.0248438	0.0125652	0.000157885	0.0292862	0.0204013	0.00888497	-	-	0.0001	100	1000000	99.9999	-0.0880487	0.137736
668404	-	-	-	LE:MOLT-4	2	1.26765	0.103	0.00888322	0.0420727	0.0331894	0.0376311	0.0376311	0.00628138	3.94558e-05	0.0398519	0.0354103	0.00444161	-	-	0.0001	100	1000000	99.9999	-0.018804	0.0940661
668404	-	-	-	LE:RPMI-8226	2	1.14815	0.06	0.00129036	0.01	0.00870964	0.00935482	0.00935482	0.000912425	8.3252e-07	0.00967741	0.00903223	0.000645182	-	-	0.0001	100	1000000	99.9999	0.00115714	0.0175525
668404	-	-	-	LE:SR	2	3.54813	0.55	0.0254813	0.0354813	0.01	0.0227407	0.0227407	0.018018	0.000324649	0.029111	0.0163703	0.0127407	-	-	0.0001	100	1000000	99.9999	-0.139142	0.184624
668404	-	-	-	ME:LOX IMVI	2	2.14783	0.332	0.0114783	0.0214783	0.01	0.0157392	0.0157392	0.00811639	6.58757e-05	0.0186087	0.0128696	0.00573915	-	-	0.0001	100	1000000	99.9999	-0.0571825	0.0886608
668404	-	-	-	ME:MDA-MB-435	2	1.40929	0.149	0.00290422	0.01	0.00709578	0.00854789	0.00854789	0.0020536	4.21725e-06	0.00927394	0.00782183	0.00145211	-	-	0.0001	10	100000	9.9999	-0.00990263	0.0269984
668404	-	-	-	ME:MDA-N	2	2.77332	0.443	0.00639421	0.01	0.00360579	0.00680289	0.00680289	0.00452139	2.0443e-05	0.00840145	0.00520434	0.00319711	-	-	0.0001	100	1000000	99.9999	-0.0338195	0.0474253
668404	-	-	-	ME:SK-MEL-2	2	1235.95	3.092	27.7746	27.7971	0.0224905	13.9098	13.9098	19.6396	385.715	20.8535	6.96615	13.8873	-	-	0.0001	100	1000000	99.9999	-162.542	190.362
668404	-	-	-	ME:SK-MEL-5	2	2.79898	0.447	0.0179898	0.0279898	0.01	0.0189949	0.0189949	0.0127207	0.000161817	0.0234924	0.0144975	0.00899491	-	-	0.0001	10	100000	9.9999	-0.0952944	0.133284
668404	-	-	-	ME:UACC-62	2	7.76247	0.89	0.0676247	0.0776247	0.01	0.0438124	0.0438124	0.0478179	0.00228655	0.0607185	0.0269062	0.0338124	-	-	0.0001	100	1000000	99.9999	-0.385807	0.473432
668404	-	-	-	OV:IGROV1	2	1.59956	0.204	0.00599558	0.0159956	0.01	0.0129978	0.0129978	0.00423952	1.79735e-05	0.0144967	0.0114989	0.00299779	-	-	0.0001	100	1000000	99.9999	-0.0250921	0.0510877
668404	-	-	-	OV:NCI/ADR-RES	2	43.9542	1.643	42.9542	43.9542	1	22.4771	22.4771	30.3732	922.53	33.2156	11.7385	21.4771	-	-	0.0001	100	1000000	99.9999	-250.411	295.365
668404	-	-	-	OV:OVCAR-5	2	2.56448	0.409	0.0156448	0.0256448	0.01	0.0178224	0.0178224	0.0110626	0.000122381	0.0217336	0.0139112	0.00782242	-	-	0.0001	100	1000000	99.9999	-0.0815692	0.117214
668404	-	-	-	OV:OVCAR-8	2	6.69885	0.826	0.0569885	0.0669885	0.01	0.0384942	0.0384942	0.0402969	0.00162384	0.0527413	0.0242471	0.0284942	-	-	0.0001	100	1000000	99.9999	-0.323553	0.400542
668404	-	-	-	OV:SK-OV-3	2	35.8096	1.554	0.348096	0.358096	0.01	0.184048	0.184048	0.246141	0.0605856	0.271072	0.0970241	0.174048	-	-	0.0001	100	1000000	99.9999	-2.02741	2.3955
668404	-	-	-	PR:DU-145	2	6.23735	0.795	0.0523735	0.0623735	0.01	0.0361867	0.0361867	0.0370336	0.00137149	0.0492801	0.0230934	0.0261867	-	-	0.0001	100	1000000	99.9999	-0.296542	0.368915
668404	-	-	-	PR:PC-3	2	2.11836	0.326	0.0111836	0.0211836	0.01	0.0155918	0.0155918	0.00790801	6.25366e-05	0.0183877	0.0127959	0.00559181	-	-	0.0001	100	1000000	99.9999	-0.0554577	0.0866413
668404	-	-	-	RE:ACHN	2	6.3387	0.802	0.311484	0.369828	0.0583445	0.214086	0.214086	0.220252	0.048511	0.291957	0.136215	0.155742	-	-	0.0001	100	1000000	99.9999	-1.76477	2.19294
668404	-	-	-	RE:SN12C	2	3.38065	0.529	0.0238065	0.0338065	0.01	0.0219032	0.0219032	0.0168337	0.000283374	0.0278549	0.0159516	0.0119032	-	-	0.0001	100	1000000	99.9999	-0.129339	0.173146
668404	-	-	-	RE:TK-10	2	1.90108	0.279	0.0775823	0.163682	0.0860994	0.124891	0.124891	0.054859	0.0030095	0.144286	0.105495	0.0387911	-	-	0.0001	100	1000000	99.9999	-0.36799	0.617771
668404	-	-	-	RE:UO-31	2	3.38844	0.53	2.38844	3.38844	1	2.19422	2.19422	1.68888	2.85233	2.79133	1.59711	1.19422	-	-	0.0001	100	1000000	99.9999	-12.9795	17.368
668405	-	-	-	BR:HS 578T	2	2.44906	0.389	2.08011	3.5156	1.43549	2.47555	2.47555	1.47086	2.16344	2.99558	1.95552	1.04006	-	-	0.01	100	10000	99.99	-10.7394	15.6905
668405	-	-	-	BR:MCF7	3	2.50611	0.399	2.34345	3.89942	1.55597	2.80902	2.97167	1.18016	1.39279	3.43554	2.26382	1.17173	-0.608405	-	0.01	100	10000	99.99	-0.122703	5.74074
668405	-	-	-	BR:MDA-MB-231	2	1.20226	0.08	0.325776	1.93642	1.61065	1.77353	1.77353	0.230359	0.0530651	1.85498	1.69209	0.162888	-	-	0.01	100	10000	99.99	-0.296123	3.84319
668405	-	-	-	CNS:SF-268	3	1.99526	0.3	1.89207	3.79315	1.90108	2.54207	1.93197	1.08358	1.17415	2.86256	1.91652	0.946036	1.73047	-	0.01	100	10000	99.99	-0.149728	5.23386
668405	-	-	-	CNS:SF-295	3	1.43549	0.157	0.636763	2.09894	1.46218	1.72269	1.60694	0.333788	0.111414	1.85294	1.53456	0.318381	1.3728	-	0.01	100	10000	99.99	0.893502	2.55187
668405	-	-	-	CNS:SF-539	3	1.45546	0.163	0.775264	2.47742	1.70216	2.01963	1.87932	0.406232	0.165025	2.17837	1.79074	0.387632	1.36889	-	0.01	100	10000	99.99	1.01048	3.02878
668405	-	-	-	CNS:SNB-19	3	1.15878	0.064	0.291601	2.12814	1.83654	1.98207	1.98153	0.145801	0.021258	2.05483	1.90903	0.1458	0.0167006	-	0.01	100	10000	99.99	1.61987	2.34426
668405	-	-	-	CNS:SNB-75	2	1.15345	0.062	0.171386	1.28825	1.11686	1.20256	1.20256	0.121188	0.0146866	1.2454	1.15971	0.0856932	-	-	0.01	100	10000	99.99	0.113739	2.29137
668405	-	-	-	CNS:U251	2	1.02329	0.01	0.043977	1.93197	1.88799	1.90998	1.90998	0.0310964	0.000966987	1.92097	1.89899	0.0219885	-	-	0.01	100	10000	99.99	1.63059	2.18937
668405	-	-	-	CO:COLO 205	3	3.63078	0.56	4.42675	6.10942	1.68267	3.18469	1.76198	2.5332	6.41711	3.9357	1.72233	2.21337	1.73014	-	0.01	100	10000	99.99	-3.1082	9.47758
668405	-	-	-	CO:HCC-2998	3	9.09913	0.959	12.9849	14.5881	1.60325	6.27187	2.62422	7.22017	52.1309	8.60618	2.11373	6.49245	1.69317	-	0.01	100	10000	99.99	-11.6642	24.208
668405	-	-	-	CO:HCT-116	3	1.05682	0.024	0.106043	1.97242	1.86638	1.93105	1.95434	0.056729	0.00321818	1.96338	1.91036	0.0530215	-1.53616	-	0.01	100	10000	99.99	1.79012	2.07197
668405	-	-	-	CO:HCT-15	2	1.05682	0.024	0.112585	2.09411	1.98153	2.03782	2.03782	0.0796099	0.00633774	2.06597	2.00967	0.0562927	-	-	0.01	100	10000	99.99	1.32256	2.75307
668405	-	-	-	CO:HT29	3	1.97697	0.296	1.97188	3.99025	2.01837	2.79515	2.37684	1.05039	1.10332	3.18354	2.1976	0.985941	1.50787	-	0.01	100	10000	99.99	0.18581	5.40449
668405	-	-	-	CO:KM12	2	1.89671	0.278	1.53338	3.2434	1.71002	2.47671	2.47671	1.08426	1.17563	2.86005	2.09336	0.76669	-	-	0.01	100	10000	99.99	-7.26486	12.2183
668405	-	-	-	CO:SW-620	3	1.14551	0.059	0.252873	1.99067	1.7378	1.89577	1.95884	0.13773	0.0189697	1.97476	1.84832	0.126436	-1.62857	-	0.01	100	10000	99.99	1.55363	2.23792
668405	-	-	-	LC:A549/ATCC	3	1.16413	0.066	0.305617	2.1677	1.86209	2.03014	2.06063	0.155073	0.0240476	2.11417	1.96136	0.152808	-0.850561	-	0.01	100	10000	99.99	1.64491	2.41537
668405	-	-	-	LC:EKVX	3	1.19399	0.077	0.380869	2.34423	1.96336	2.09485	1.97697	0.216073	0.0466876	2.1606	1.97016	0.190434	1.72432	-	0.01	100	10000	99.99	1.55809	2.63161
668405	-	-	-	LC:HOP-62	3	1.26183	0.101	0.393564	1.89671	1.50314	1.6413	1.52405	0.221435	0.0490334	1.71038	1.5136	0.196782	1.71469	-	0.01	100	10000	99.99	1.09122	2.19138
668405	-	-	-	LC:HOP-92	3	3.22107	0.508	3.073	4.45656	1.38357	2.90364	2.87078	1.53676	2.36164	3.66367	2.12717	1.5365	0.0961658	-	0.01	100	10000	99.99	-0.913933	6.72121
668405	-	-	-	LC:NCI-H226	2	8.79023	0.944	14.6403	16.5196	1.87932	9.19947	9.19947	10.3523	107.169	12.8595	5.53939	7.32015	-	-	0.01	100	10000	99.99	-83.8104	102.209
668405	-	-	-	LC:NCI-H23	3	6.47143	0.811	1.69473	2.00447	0.309742	1.18339	1.23595	0.848587	0.720099	1.62021	0.772845	0.847365	-0.277655	-	0.01	100	10000	99.99	-0.924642	3.29142
668405	-	-	-	LC:NCI-H322M	3	2.00447	0.302	2.20769	4.40555	2.19786	2.94224	2.22331	1.26733	1.60612	3.31443	2.21058	1.10384	1.73127	-	0.01	100	10000	99.99	-0.206009	6.09049
668405	-	-	-	LC:NCI-H460	3	1.1324	0.054	0.246541	2.10863	1.86209	2.01521	2.07491	0.133675	0.017869	2.09177	1.9685	0.123271	-1.60892	-	0.01	100	10000	99.99	1.68314	2.34728
668405	-	-	-	LC:NCI-H522	2	1.29122	0.111	0.508417	2.25424	1.74582	2.00003	2.00003	0.359505	0.129244	2.12713	1.87293	0.254209	-	-	0.01	100	10000	99.99	-1.22994	5.23
668405	-	-	-	LE:CCRF-CEM	3	2.47172	0.393	3.06074	5.14044	2.0797	3.22683	2.46037	1.66812	2.78263	3.8004	2.27003	1.53037	1.63113	-	0.01	100	10000	99.99	-0.917059	7.37073
668405	-	-	-	LE:HL-60(TB)	3	1.66341	0.221	0.78304	1.96336	1.18032	1.65029	1.80717	0.414425	0.171748	1.88527	1.49375	0.39152	-1.45942	-	0.01	100	10000	99.99	0.620784	2.67979
668405	-	-	-	LE:K-562	3	2.2856	0.359	1.57074	2.79254	1.2218	1.93498	1.79061	0.795263	0.632443	2.29157	1.5062	0.785372	0.790033	-	0.01	100	10000	99.99	-0.0405809	3.91055
668405	-	-	-	LE:MOLT-4	3	1.4388	0.158	0.706749	2.31739	1.61065	1.92435	1.84502	0.359992	0.129594	2.08121	1.72783	0.353375	0.943561	-	0.01	100	10000	99.99	1.03007	2.81863
668405	-	-	-	LE:RPMI-8226	3	1.69044	0.228	1.08925	2.66686	1.57761	1.99143	1.72982	0.589869	0.347946	2.19834	1.65371	0.544624	1.60322	-	0.01	100	10000	99.99	0.526096	3.45676
668405	-	-	-	LE:SR	3	13.3045	1.124	7.78154	8.41395	0.632412	3.93777	2.76694	4.02072	16.1662	5.59045	1.69968	3.89077	1.19927	-	0.01	100	10000	99.99	-6.05037	13.9259
668405	-	-	-	ME:LOX IMVI	3	9.52796	0.979	1.47179	1.64437	0.172584	0.719121	0.340408	0.805672	0.649108	0.99239	0.256496	0.735894	1.64789	-	0.01	100	10000	99.99	-1.2823	2.72054
668405	-	-	-	ME:M14	3	2.59418	0.414	1.31382	2.13796	0.824138	1.4391	1.35519	0.660919	0.436814	1.74658	1.08966	0.656912	0.562091	-	0.01	100	10000	99.99	-0.202735	3.08093
668405	-	-	-	ME:MALME-3M	3	11.6681	1.067	1.08915	1.19124	0.102094	0.543025	0.335738	0.573399	0.328787	0.76349	0.218916	0.544574	1.41418	-	0.01	100	10000	99.99	-0.881394	1.96744
668405	-	-	-	ME:MDA-MB-435	3	1.08893	0.037	0.0182831	0.223872	0.205589	0.213441	0.210863	0.00941032	8.85541e-05	0.217367	0.208226	0.00914153	1.14046	-	0.01	100	10000	99.99	0.190065	0.236818
668405	-	-	-	ME:MDA-N	3	2.34423	0.37	0.228283	0.398107	0.169824	0.26074	0.214289	0.121023	0.0146465	0.306198	0.192057	0.114141	1.47275	-	0.01	100	10000	99.99	-0.0399006	0.561381
668405	-	-	-	ME:SK-MEL-2	3	1.44544	0.16	0.573838	1.86209	1.28825	1.62407	1.72187	0.299159	0.089496	1.79198	1.50506	0.286919	-1.3139	-	0.01	100	10000	99.99	0.880908	2.36723
668405	-	-	-	ME:SK-MEL-28	2	1.21899	0.086	0.399414	2.22331	1.8239	2.0236	2.0236	0.282428	0.0797658	2.12346	1.92375	0.199707	-	-	0.01	100	10000	99.99	-0.513876	4.56108
668405	-	-	-	ME:SK-MEL-5	3	1.5417	0.188	0.482791	1.37404	0.891251	1.10818	1.05925	0.245086	0.0600673	1.21665	0.975252	0.241396	0.862565	-	0.01	100	10000	99.99	0.499347	1.71702
668405	-	-	-	ME:UACC-257	3	2.0893	0.32	0.953116	1.8281	0.874984	1.34248	1.32434	0.476817	0.227354	1.57622	1.09966	0.476558	0.17089	-	0.01	100	10000	99.99	0.157983	2.52697
668405	-	-	-	ME:UACC-62	3	1.39316	0.144	0.627431	2.22331	1.59588	1.855	1.74582	0.327655	0.107358	1.98457	1.67085	0.313715	1.333	-	0.01	100	10000	99.99	1.04105	2.66895
668405	-	-	-	OV:IGROV1	3	1.38995	0.143	0.638281	2.2751	1.63682	1.93475	1.89234	0.321247	0.1032	2.08372	1.76458	0.31914	0.583708	-	0.01	100	10000	99.99	1.13672	2.73278
668405	-	-	-	OV:NCI/ADR-RES	3	1.1885	0.075	0.343018	2.16272	1.8197	1.98798	1.98153	0.1716	0.0294465	2.07212	1.90061	0.171509	0.169038	-	0.01	100	10000	99.99	1.5617	2.41426
668405	-	-	-	OV:OVCAR-3	3	2.5293	0.403	1.69626	2.80543	1.10917	2.05975	2.26464	0.866493	0.750809	2.53504	1.68691	0.848129	-1.00459	-	0.01	100	10000	99.99	-0.0927597	4.21226
668405	-	-	-	OV:OVCAR-4	3	2.05589	0.313	1.29903	2.5293	1.23027	1.84459	1.77419	0.652369	0.425586	2.15174	1.50223	0.649515	0.479932	-	0.01	100	10000	99.99	0.223992	3.46518
668405	-	-	-	OV:OVCAR-5	3	1.21899	0.086	0.335292	1.86638	1.53109	1.67185	1.61808	0.173993	0.0302736	1.74223	1.57458	0.167646	1.25783	-	0.01	100	10000	99.99	1.23962	2.10408
668405	-	-	-	OV:OVCAR-8	3	1.72584	0.237	1.24119	2.95121	1.71002	2.17016	1.84927	0.679979	0.462371	2.40024	1.77964	0.620597	1.65069	-	0.01	100	10000	99.99	0.480985	3.85934
668405	-	-	-	OV:SK-OV-3	3	4.88652	0.689	12.0659	15.1705	3.10456	8.12348	6.09537	6.28344	39.4817	10.6329	4.59996	6.03297	1.30115	-	0.01	100	10000	99.99	-7.48563	23.7326
668405	-	-	-	PR:DU-145	2	1.09648	0.04	0.159746	1.81552	1.65577	1.73564	1.73564	0.112957	0.0127593	1.77558	1.69571	0.0798728	-	-	0.01	100	10000	99.99	0.720778	2.75051
668405	-	-	-	PR:PC-3	3	1.91426	0.282	1.449	3.03389	1.58489	2.23763	2.09411	0.735083	0.540347	2.564	1.8395	0.724499	0.845102	-	0.01	100	10000	99.99	0.411564	4.0637
668405	-	-	-	RE:786-0	3	2.34423	0.37	2.59701	4.52898	1.93197	2.94775	2.38232	1.38777	1.9259	3.45565	2.15714	1.2985	1.52911	-	0.01	100	10000	99.99	-0.49969	6.3952
668405	-	-	-	RE:A498	3	9.54993	0.98	15.9942	17.8649	1.87068	11.8859	15.9221	8.72764	76.1718	16.8935	8.89638	7.9971	-1.636	-	0.01	100	10000	99.99	-9.79503	33.5668
668405	-	-	-	RE:ACHN	3	1.32434	0.122	0.478633	1.95434	1.47571	1.72128	1.7338	0.239562	0.0573899	1.84407	1.60476	0.239316	-0.234549	-	0.01	100	10000	99.99	1.12617	2.31639
668405	-	-	-	RE:CAKI-1	3	7.97995	0.902	14.8201	16.9434	2.12324	7.19284	2.51189	8.44645	71.3426	9.72763	2.31757	7.41007	1.72793	-	0.01	100	10000	99.99	-13.7895	28.1752
668405	-	-	-	RE:RXF 393	2	1.01859	0.008	0.0326822	1.79061	1.75792	1.77426	1.77426	0.0231098	0.000534064	1.78244	1.76609	0.0163411	-	-	0.01	100	10000	99.99	1.56663	1.9819
668405	-	-	-	RE:SN12C	3	1.42233	0.153	0.526806	1.77419	1.24738	1.59859	1.77419	0.304152	0.0925082	1.77419	1.51079	0.263403	-1.73205	-	0.01	100	10000	99.99	0.843025	2.35415
668405	-	-	-	RE:TK-10	3	8.05378	0.906	15.9376	18.197	2.25944	8.24402	4.27563	8.67829	75.3127	11.2363	3.26753	7.96879	1.62747	-	0.01	100	10000	99.99	-13.3143	29.8023
668405	-	-	-	RE:UO-31	3	1.60694	0.206	1.0645	2.81838	1.75388	2.13909	1.84502	0.590045	0.348153	2.3317	1.79945	0.532251	1.68568	-	0.01	100	10000	99.99	0.673325	3.60486
668406	-	-	-	BR:HS 578T	2	4.04576	0.607	75.2828	100	24.7172	62.3586	62.3586	53.2329	2833.75	81.1793	43.5379	37.6414	-	-	0.01	100	10000	99.99	-415.913	540.63
668406	-	-	-	BR:MDA-MB-231	2	6.15177	0.789	83.7445	100	16.2555	58.1277	58.1277	59.2163	3506.57	79.0639	37.1916	41.8723	-	-	0.01	100	10000	99.99	-473.901	590.157
668406	-	-	-	BR:T-47D	2	1	0	0	100	100	100	100	0	0	100	100	0	-	-	0.01	100	10000	99.99	100	100
668406	-	-	-	CNS:SF-268	2	4.01791	0.604	75.1114	100	24.8886	62.4443	62.4443	53.1118	2820.86	81.2221	43.6664	37.5557	-	-	0.01	100	10000	99.99	-414.739	539.627
668406	-	-	-	CNS:SF-295	2	3.7325	0.572	73.2083	100	26.7917	63.3958	63.3958	51.7661	2679.73	81.6979	45.0938	36.6042	-	-	0.01	100	10000	99.99	-401.697	528.488
668406	-	-	-	CNS:SNB-75	2	5.16416	0.713	80.6358	100	19.3642	59.6821	59.6821	57.0181	3251.06	79.8411	39.5232	40.3179	-	-	0.01	100	10000	99.99	-452.597	571.961
668406	-	-	-	CO:COLO 205	2	1	0	0	100	100	100	100	0	0	100	100	0	-	-	0.01	100	10000	99.99	100	100
668406	-	-	-	CO:HCT-116	2	1.6293	0.212	38.6238	100	61.3762	80.6881	80.6881	27.3112	745.899	90.3441	71.0322	19.3119	-	-	0.01	100	10000	99.99	-164.689	326.065
668406	-	-	-	CO:HCT-15	2	1	0	0	100	100	100	100	0	0	100	100	0	-	-	0.01	100	10000	99.99	100	100
668406	-	-	-	CO:HT29	2	1	0	0	100	100	100	100	0	0	100	100	0	-	-	0.01	100	10000	99.99	100	100
668406	-	-	-	CO:SW-620	2	1	0	0	100	100	100	100	0	0	100	100	0	-	-	0.01	100	10000	99.99	100	100
668406	-	-	-	LC:A549/ATCC	2	27.0396	1.432	96.3017	100	3.69828	51.8491	51.8491	68.0956	4637.01	75.9246	27.7737	48.1509	-	-	0.01	100	10000	99.99	-559.956	663.654
668406	-	-	-	LC:EKVX	2	5.188	0.715	80.7248	100	19.2752	59.6376	59.6376	57.081	3258.24	79.8188	39.4564	40.3624	-	-	0.01	100	10000	99.99	-453.207	572.482
668406	-	-	-	LC:HOP-62	2	6.3387	0.802	84.2239	100	15.7761	57.8881	57.8881	59.5553	3546.83	78.944	36.8321	42.1119	-	-	0.01	100	10000	99.99	-477.186	592.962
668406	-	-	-	LC:HOP-92	2	2.80543	0.448	64.3549	100	35.6451	67.8226	67.8226	45.5058	2070.78	83.9113	51.7338	32.1774	-	-	0.01	100	10000	99.99	-341.024	476.669
668406	-	-	-	LC:NCI-H460	2	1.11173	0.046	10.0502	100	89.9498	94.9749	94.9749	7.10659	50.5037	97.4874	92.4623	5.02512	-	-	0.01	100	10000	99.99	31.1257	158.824
668406	-	-	-	LC:NCI-H522	2	1	0	0	100	100	100	100	0	0	100	100	0	-	-	0.01	100	10000	99.99	100	100
668406	-	-	-	LE:MOLT-4	2	1	0	0	100	100	100	100	0	0	100	100	0	-	-	0.01	100	10000	99.99	100	100
668406	-	-	-	LE:RPMI-8226	2	1	0	0	100	100	100	100	0	0	100	100	0	-	-	0.01	100	10000	99.99	100	100
668406	-	-	-	LE:SR	2	1	0	0	100	100	100	100	0	0	100	100	0	-	-	0.01	100	10000	99.99	100	100
668406	-	-	-	ME:LOX IMVI	2	1.46893	0.167	31.9231	100	68.0769	84.0385	84.0385	22.573	509.541	92.0192	76.0577	15.9615	-	-	0.01	100	10000	99.99	-118.769	286.846
668406	-	-	-	ME:M14	2	1	0	0	100	100	100	100	0	0	100	100	0	-	-	0.01	100	10000	99.99	100	100
668406	-	-	-	ME:MALME-3M	2	1	0	0	100	100	100	100	0	0	100	100	0	-	-	0.01	100	10000	99.99	100	100
668406	-	-	-	ME:MDA-N	2	1	0	0	100	100	100	100	0	0	100	100	0	-	-	0.01	100	10000	99.99	100	100
668406	-	-	-	ME:SK-MEL-5	2	1	0	0	100	100	100	100	0	0	100	100	0	-	-	0.01	100	10000	99.99	100	100
668406	-	-	-	ME:UACC-257	2	1	0	0	100	100	100	100	0	0	100	100	0	-	-	0.01	100	10000	99.99	100	100
668406	-	-	-	ME:UACC-62	2	1.45546	0.163	31.2932	100	68.7068	84.3534	84.3534	22.1276	489.631	92.1767	76.5301	15.6466	-	-	0.01	100	10000	99.99	-114.452	283.159
668406	-	-	-	OV:IGROV1	2	3.16957	0.501	68.45	100	31.55	65.775	65.775	48.4014	2342.7	82.8875	48.6625	34.225	-	-	0.01	100	10000	99.99	-369.088	500.638
668406	-	-	-	OV:NCI/ADR-RES	2	1	0	0	100	100	100	100	0	0	100	100	0	-	-	0.01	100	10000	99.99	100	100
668406	-	-	-	OV:OVCAR-3	2	1	0	0	100	100	100	100	0	0	100	100	0	-	-	0.01	100	10000	99.99	100	100
668406	-	-	-	OV:OVCAR-4	2	1	0	0	100	100	100	100	0	0	100	100	0	-	-	0.01	100	10000	99.99	100	100
668406	-	-	-	OV:OVCAR-8	2	1.8197	0.26	45.0459	100	54.9541	77.477	77.477	31.8523	1014.57	88.7385	66.2156	22.523	-	-	0.01	100	10000	99.99	-208.7	363.654
668406	-	-	-	OV:SK-OV-3	2	3.79315	0.579	73.6367	100	26.3633	63.1817	63.1817	52.069	2711.18	81.5908	44.7725	36.8183	-	-	0.01	100	10000	99.99	-404.632	530.996
668406	-	-	-	PR:DU-145	2	1	0	0	100	100	100	100	0	0	100	100	0	-	-	0.01	100	10000	99.99	100	100
668406	-	-	-	PR:PC-3	2	1	0	0	100	100	100	100	0	0	100	100	0	-	-	0.01	100	10000	99.99	100	100
668406	-	-	-	RE:ACHN	2	1.7338	0.239	42.3234	100	57.6766	78.8383	78.8383	29.9271	895.633	89.4192	68.2575	21.1617	-	-	0.01	100	10000	99.99	-190.042	347.719
668406	-	-	-	RE:SN12C	2	1	0	0	100	100	100	100	0	0	100	100	0	-	-	0.01	100	10000	99.99	100	100
668414	azobis-n.n'-dimethyleneisobutyroamidine	-	-	BR:BT-549	2	1	0	0	100	100	100	100	0	0	100	100	0	-	-	0.01	100	10000	99.99	100	100
668414	azobis-n.n'-dimethyleneisobutyroamidine	-	-	BR:HS 578T	2	1	0	0	100	100	100	100	0	0	100	100	0	-	-	0.01	100	10000	99.99	100	100
668414	azobis-n.n'-dimethyleneisobutyroamidine	-	-	BR:MCF7	2	2.06538	0.315	51.5828	100	48.4172	74.2086	74.2086	36.4745	1330.39	87.1043	61.3129	25.7914	-	-	0.01	100	10000	99.99	-253.497	401.914
668414	azobis-n.n'-dimethyleneisobutyroamidine	-	-	BR:MDA-MB-231	2	1	0	0	100	100	100	100	0	0	100	100	0	-	-	0.01	100	10000	99.99	100	100
668414	azobis-n.n'-dimethyleneisobutyroamidine	-	-	BR:T-47D	2	1.22462	0.088	15.5396	84.7227	69.1831	76.9529	76.9529	10.9882	120.74	80.8378	73.068	7.76982	-	-	0.01	100	10000	99.99	-21.7704	175.676
668414	azobis-n.n'-dimethyleneisobutyroamidine	-	-	CNS:SF-268	2	1	0	0	100	100	100	100	0	0	100	100	0	-	-	0.01	100	10000	99.99	100	100
668414	azobis-n.n'-dimethyleneisobutyroamidine	-	-	CNS:SF-295	2	1	0	0	100	100	100	100	0	0	100	100	0	-	-	0.01	100	10000	99.99	100	100
668414	azobis-n.n'-dimethyleneisobutyroamidine	-	-	CNS:SF-539	2	2.21309	0.345	54.8144	100	45.1856	72.5928	72.5928	38.7596	1502.31	86.2964	58.8892	27.4072	-	-	0.01	100	10000	99.99	-275.643	420.829
668414	azobis-n.n'-dimethyleneisobutyroamidine	-	-	CNS:SNB-19	2	1	0	0	100	100	100	100	0	0	100	100	0	-	-	0.01	100	10000	99.99	100	100
668414	azobis-n.n'-dimethyleneisobutyroamidine	-	-	CNS:U251	2	1	0	0	100	100	100	100	0	0	100	100	0	-	-	0.01	100	10000	99.99	100	100
668414	azobis-n.n'-dimethyleneisobutyroamidine	-	-	CO:COLO 205	2	1	0	0	100	100	100	100	0	0	100	100	0	-	-	0.01	100	10000	99.99	100	100
668414	azobis-n.n'-dimethyleneisobutyroamidine	-	-	CO:HCC-2998	2	1	0	0	100	100	100	100	0	0	100	100	0	-	-	0.01	100	10000	99.99	100	100
668414	azobis-n.n'-dimethyleneisobutyroamidine	-	-	CO:HCT-116	2	1	0	0	100	100	100	100	0	0	100	100	0	-	-	0.01	100	10000	99.99	100	100
668414	azobis-n.n'-dimethyleneisobutyroamidine	-	-	CO:HCT-15	2	1	0	0	100	100	100	100	0	0	100	100	0	-	-	0.01	100	10000	99.99	100	100
668414	azobis-n.n'-dimethyleneisobutyroamidine	-	-	CO:HT29	2	1	0	0	100	100	100	100	0	0	100	100	0	-	-	0.01	100	10000	99.99	100	100
668414	azobis-n.n'-dimethyleneisobutyroamidine	-	-	CO:KM12	2	1	0	0	100	100	100	100	0	0	100	100	0	-	-	0.01	100	10000	99.99	100	100
668414	azobis-n.n'-dimethyleneisobutyroamidine	-	-	CO:SW-620	2	1	0	0	100	100	100	100	0	0	100	100	0	-	-	0.01	100	10000	99.99	100	100
668414	azobis-n.n'-dimethyleneisobutyroamidine	-	-	LC:A549/ATCC	2	1	0	0	100	100	100	100	0	0	100	100	0	-	-	0.01	100	10000	99.99	100	100
668414	azobis-n.n'-dimethyleneisobutyroamidine	-	-	LC:EKVX	2	1	0	0	100	100	100	100	0	0	100	100	0	-	-	0.01	100	10000	99.99	100	100
668414	azobis-n.n'-dimethyleneisobutyroamidine	-	-	LC:HOP-62	2	1	0	0	100	100	100	100	0	0	100	100	0	-	-	0.01	100	10000	99.99	100	100
668414	azobis-n.n'-dimethyleneisobutyroamidine	-	-	LC:HOP-92	2	1	0	0	100	100	100	100	0	0	100	100	0	-	-	0.01	100	10000	99.99	100	100
668414	azobis-n.n'-dimethyleneisobutyroamidine	-	-	LC:NCI-H226	2	1	0	0	100	100	100	100	0	0	100	100	0	-	-	0.01	100	10000	99.99	100	100
668414	azobis-n.n'-dimethyleneisobutyroamidine	-	-	LC:NCI-H23	2	1	0	0	100	100	100	100	0	0	100	100	0	-	-	0.01	100	10000	99.99	100	100
668414	azobis-n.n'-dimethyleneisobutyroamidine	-	-	LC:NCI-H322M	2	1	0	0	100	100	100	100	0	0	100	100	0	-	-	0.01	100	10000	99.99	100	100
668414	azobis-n.n'-dimethyleneisobutyroamidine	-	-	LC:NCI-H460	2	1	0	0	100	100	100	100	0	0	100	100	0	-	-	0.01	100	10000	99.99	100	100
668414	azobis-n.n'-dimethyleneisobutyroamidine	-	-	LC:NCI-H522	2	1.37088	0.137	6.78009	25.0611	18.281	21.671	21.671	4.79425	22.9848	23.3661	19.976	3.39005	-	-	0.01	100	10000	99.99	-21.4029	64.745
668414	azobis-n.n'-dimethyleneisobutyroamidine	-	-	LE:HL-60(TB)	2	117.761	2.071	99.1508	100	0.84918	50.4246	50.4246	70.1102	4915.44	75.2123	25.6369	49.5754	-	-	0.01	100	10000	99.99	-579.481	680.33
668414	azobis-n.n'-dimethyleneisobutyroamidine	-	-	LE:K-562	2	3.12608	0.495	68.011	100	31.989	65.9945	65.9945	48.0911	2312.75	82.9972	48.9917	34.0055	-	-	0.01	100	10000	99.99	-366.08	498.069
668414	azobis-n.n'-dimethyleneisobutyroamidine	-	-	LE:MOLT-4	2	1	0	0	100	100	100	100	0	0	100	100	0	-	-	0.01	100	10000	99.99	100	100
668414	azobis-n.n'-dimethyleneisobutyroamidine	-	-	LE:RPMI-8226	2	4.66659	0.669	78.5711	100	21.4289	60.7145	60.7145	55.5582	3086.71	80.3572	41.0717	39.2855	-	-	0.01	100	10000	99.99	-438.448	559.877
668414	azobis-n.n'-dimethyleneisobutyroamidine	-	-	LE:SR	2	10.0925	1.004	90.0917	100	9.90832	54.9542	54.9542	63.7044	4058.26	77.4771	32.4312	45.0458	-	-	0.01	100	10000	99.99	-517.398	627.307
668414	azobis-n.n'-dimethyleneisobutyroamidine	-	-	ME:LOX IMVI	2	2.2856	0.359	56.2478	100	43.7522	71.8761	71.8761	39.7732	1581.91	85.9381	57.8142	28.1239	-	-	0.01	100	10000	99.99	-285.466	429.218
668414	azobis-n.n'-dimethyleneisobutyroamidine	-	-	ME:M14	2	1.35519	0.132	26.2096	100	73.7904	86.8952	86.8952	18.533	343.471	93.4476	80.3428	13.1048	-	-	0.01	100	10000	99.99	-79.6142	253.405
668414	azobis-n.n'-dimethyleneisobutyroamidine	-	-	ME:MDA-MB-435	2	1	0	0	100	100	100	100	0	0	100	100	0	-	-	0.01	100	10000	99.99	100	100
668414	azobis-n.n'-dimethyleneisobutyroamidine	-	-	ME:MDA-N	2	1	0	0	100	100	100	100	0	0	100	100	0	-	-	0.01	100	10000	99.99	100	100
668414	azobis-n.n'-dimethyleneisobutyroamidine	-	-	ME:SK-MEL-2	2	1	0	0	100	100	100	100	0	0	100	100	0	-	-	0.01	100	10000	99.99	100	100
668414	azobis-n.n'-dimethyleneisobutyroamidine	-	-	ME:SK-MEL-28	2	1	0	0	100	100	100	100	0	0	100	100	0	-	-	0.01	100	10000	99.99	100	100
668414	azobis-n.n'-dimethyleneisobutyroamidine	-	-	ME:SK-MEL-5	2	1	0	0	100	100	100	100	0	0	100	100	0	-	-	0.01	100	10000	99.99	100	100
668414	azobis-n.n'-dimethyleneisobutyroamidine	-	-	ME:UACC-257	2	1	0	0	100	100	100	100	0	0	100	100	0	-	-	0.01	100	10000	99.99	100	100
668414	azobis-n.n'-dimethyleneisobutyroamidine	-	-	ME:UACC-62	2	1	0	0	100	100	100	100	0	0	100	100	0	-	-	0.01	100	10000	99.99	100	100
668414	azobis-n.n'-dimethyleneisobutyroamidine	-	-	OV:IGROV1	2	1	0	0	100	100	100	100	0	0	100	100	0	-	-	0.01	100	10000	99.99	100	100
668414	azobis-n.n'-dimethyleneisobutyroamidine	-	-	OV:NCI/ADR-RES	2	1	0	0	100	100	100	100	0	0	100	100	0	-	-	0.01	100	10000	99.99	100	100
668414	azobis-n.n'-dimethyleneisobutyroamidine	-	-	OV:OVCAR-3	2	1	0	0	100	100	100	100	0	0	100	100	0	-	-	0.01	100	10000	99.99	100	100
668414	azobis-n.n'-dimethyleneisobutyroamidine	-	-	OV:OVCAR-4	2	1	0	0	100	100	100	100	0	0	100	100	0	-	-	0.01	100	10000	99.99	100	100
668414	azobis-n.n'-dimethyleneisobutyroamidine	-	-	OV:OVCAR-5	2	1	0	0	100	100	100	100	0	0	100	100	0	-	-	0.01	100	10000	99.99	100	100
668414	azobis-n.n'-dimethyleneisobutyroamidine	-	-	OV:OVCAR-8	2	1	0	0	100	100	100	100	0	0	100	100	0	-	-	0.01	100	10000	99.99	100	100
668414	azobis-n.n'-dimethyleneisobutyroamidine	-	-	OV:SK-OV-3	2	1	0	0	100	100	100	100	0	0	100	100	0	-	-	0.01	100	10000	99.99	100	100
668414	azobis-n.n'-dimethyleneisobutyroamidine	-	-	PR:DU-145	2	1	0	0	100	100	100	100	0	0	100	100	0	-	-	0.01	100	10000	99.99	100	100
668414	azobis-n.n'-dimethyleneisobutyroamidine	-	-	PR:PC-3	2	1	0	0	100	100	100	100	0	0	100	100	0	-	-	0.01	100	10000	99.99	100	100
668414	azobis-n.n'-dimethyleneisobutyroamidine	-	-	RE:786-0	2	1.96336	0.293	49.0669	100	50.9331	75.4665	75.4665	34.6955	1203.78	87.7333	63.1998	24.5335	-	-	0.01	100	10000	99.99	-236.256	387.189
668414	azobis-n.n'-dimethyleneisobutyroamidine	-	-	RE:A498	2	1	0	0	100	100	100	100	0	0	100	100	0	-	-	0.01	100	10000	99.99	100	100
668414	azobis-n.n'-dimethyleneisobutyroamidine	-	-	RE:ACHN	2	1	0	0	100	100	100	100	0	0	100	100	0	-	-	0.01	100	10000	99.99	100	100
668414	azobis-n.n'-dimethyleneisobutyroamidine	-	-	RE:CAKI-1	2	1.41906	0.152	29.5307	100	70.4693	85.2347	85.2347	20.8814	436.031	92.6173	77.852	14.7653	-	-	0.01	100	10000	99.99	-102.374	272.843
668414	azobis-n.n'-dimethyleneisobutyroamidine	-	-	RE:RXF 393	2	1	0	0	100	100	100	100	0	0	100	100	0	-	-	0.01	100	10000	99.99	100	100
668414	azobis-n.n'-dimethyleneisobutyroamidine	-	-	RE:SN12C	2	1.62181	0.21	38.3405	100	61.6595	80.8298	80.8298	27.1108	734.997	90.4149	71.2446	19.1702	-	-	0.01	100	10000	99.99	-162.747	324.407
668414	azobis-n.n'-dimethyleneisobutyroamidine	-	-	RE:TK-10	2	3.19154	0.504	68.6671	100	31.3329	65.6664	65.6664	48.555	2357.59	82.8332	48.4996	34.3336	-	-	0.01	100	10000	99.99	-370.576	501.909
668414	azobis-n.n'-dimethyleneisobutyroamidine	-	-	RE:UO-31	2	1.8281	0.262	45.2984	100	54.7016	77.3508	77.3508	32.0308	1025.97	88.6754	66.0262	22.6492	-	-	0.01	100	10000	99.99	-210.43	365.132
668421	-	-	-	BR:MCF7	2	1.14288	0.058	0.0048191	0.0385478	0.0337287	0.0361383	0.0361383	0.00340762	1.16119e-05	0.0373431	0.0349335	0.00240955	-	-	0.0001	100	1000000	99.9999	0.00552251	0.0667541
668421	-	-	-	BR:MDA-MB-231	2	6.42688	0.808	0.00844403	0.01	0.00155597	0.00577798	0.00577798	0.00597083	3.56509e-05	0.00788899	0.00366697	0.00422202	-	-	0.0001	100	1000000	99.9999	-0.047867	0.0594229
668421	-	-	-	BR:T-47D	2	26.3027	1.42	25.3027	26.3027	1	13.6513	13.6513	17.8917	320.113	19.977	7.32567	12.6513	-	-	0.0001	100	1000000	99.9999	-147.097	174.399
668421	-	-	-	CNS:SF-268	2	32.6588	1.514	0.0096938	0.01	0.000306196	0.0051531	0.0051531	0.00685455	4.69849e-05	0.00757655	0.00272965	0.0048469	-	-	0.0001	100	1000000	99.9999	-0.0564316	0.0667378
668421	-	-	-	CNS:SF-295	2	100	2	0.0099	0.01	0.0001	0.00505	0.00505	0.00700036	4.9005e-05	0.007525	0.002575	0.00495	-	-	0.0001	100	1000000	99.9999	-0.0578447	0.0679447
668421	-	-	-	CNS:SF-539	2	68.0769	1.833	0.00985311	0.01	0.000146893	0.00507345	0.00507345	0.0069672	4.85419e-05	0.00753672	0.00261017	0.00492655	-	-	0.0001	100	1000000	99.9999	-0.0575233	0.0676702
668421	-	-	-	CNS:SNB-19	2	55.5904	1.745	0.00982011	0.01	0.000179887	0.00508994	0.00508994	0.00694387	4.82173e-05	0.00754497	0.00263492	0.00491006	-	-	0.0001	100	1000000	99.9999	-0.0572972	0.0674771
668421	-	-	-	CNS:SNB-75	2	100	2	0.0099	0.01	0.0001	0.00505	0.00505	0.00700036	4.9005e-05	0.007525	0.002575	0.00495	-	-	0.0001	100	1000000	99.9999	-0.0578447	0.0679447
668421	-	-	-	CNS:U251	2	100	2	0.0099	0.01	0.0001	0.00505	0.00505	0.00700036	4.9005e-05	0.007525	0.002575	0.00495	-	-	0.0001	100	1000000	99.9999	-0.0578447	0.0679447
668421	-	-	-	CO:COLO 205	2	3.3037	0.519	0.00697309	0.01	0.00302691	0.00651346	0.00651346	0.00493072	2.4312e-05	0.00825673	0.00477018	0.00348654	-	-	0.0001	100	1000000	99.9999	-0.0377866	0.0508135
668421	-	-	-	CO:HCC-2998	2	18.281	1.262	0.00945298	0.01	0.000547016	0.00527351	0.00527351	0.00668427	4.46795e-05	0.00763675	0.00291026	0.00472649	-	-	0.0001	100	1000000	99.9999	-0.0547813	0.0653283
668421	-	-	-	CO:HCT-116	2	82.4138	1.916	0.00987866	0.01	0.000121339	0.00506067	0.00506067	0.00698527	4.8794e-05	0.00753033	0.002591	0.00493933	-	-	0.0001	100	1000000	99.9999	-0.0576985	0.0678198
668421	-	-	-	CO:HCT-15	2	25.0035	1.398	0.00960006	0.01	0.000399945	0.00519997	0.00519997	0.00678826	4.60805e-05	0.00759999	0.00279996	0.00480003	-	-	0.0001	100	1000000	99.9999	-0.0557892	0.0661891
668421	-	-	-	CO:HT29	2	46.1318	1.664	0.00978323	0.01	0.00021677	0.00510839	0.00510839	0.00691779	4.78558e-05	0.00755419	0.00266258	0.00489162	-	-	0.0001	100	1000000	99.9999	-0.0570445	0.0672612
668421	-	-	-	CO:KM12	2	77.4462	1.889	0.00987088	0.01	0.000129122	0.00506456	0.00506456	0.00697976	4.87171e-05	0.00753228	0.00259684	0.00493544	-	-	0.0001	100	1000000	99.9999	-0.0576451	0.0677742
668421	-	-	-	CO:SW-620	2	52.6017	1.721	0.00980989	0.01	0.000190108	0.00509505	0.00509505	0.00693664	4.8117e-05	0.00754753	0.00264258	0.00490495	-	-	0.0001	100	1000000	99.9999	-0.0572272	0.0674173
668421	-	-	-	LC:A549/ATCC	2	1.02565	0.011	0.000256519	0.0102565	0.01	0.0101283	0.0101283	0.000181387	3.29011e-08	0.0101924	0.0100641	0.000128259	-	-	0.0001	100	1000000	99.9999	0.00849859	0.0117579
668421	-	-	-	LC:EKVX	2	1.59221	0.202	0.0183432	0.0493174	0.0309742	0.0401458	0.0401458	0.0129706	0.000168236	0.0447316	0.03556	0.00917159	-	-	0.0001	100	1000000	99.9999	-0.0763885	0.15668
668421	-	-	-	LC:HOP-62	2	22.6986	1.356	0.00955945	0.01	0.000440555	0.00522028	0.00522028	0.00675955	4.56915e-05	0.00761014	0.00283042	0.00477972	-	-	0.0001	100	1000000	99.9999	-0.0555109	0.0659514
668421	-	-	-	LC:NCI-H226	2	70.6318	1.849	0.00985842	0.01	0.000141579	0.00507079	0.00507079	0.00697096	4.85942e-05	0.00753539	0.00260618	0.00492921	-	-	0.0001	100	1000000	99.9999	-0.0575598	0.0677013
668421	-	-	-	LC:NCI-H23	2	1.19399	0.077	0.00309582	0.0190546	0.0159588	0.0175067	0.0175067	0.00218907	4.79204e-06	0.0182807	0.0167327	0.00154791	-	-	0.0001	100	1000000	99.9999	-0.00216102	0.0371744
668421	-	-	-	LC:NCI-H322M	2	9.84011	0.993	0.00898375	0.01	0.00101625	0.00550812	0.00550812	0.00635247	4.03539e-05	0.00775406	0.00326219	0.00449188	-	-	0.0001	100	1000000	99.9999	-0.0515656	0.0625819
668421	-	-	-	LC:NCI-H460	2	3.99945	0.602	0.00749965	0.01	0.00250035	0.00625017	0.00625017	0.00530306	2.81224e-05	0.00812509	0.00437526	0.00374983	-	-	0.0001	100	1000000	99.9999	-0.0413951	0.0538955
668421	-	-	-	LC:NCI-H522	2	26.6073	1.425	0.00962416	0.01	0.000375837	0.00518792	0.00518792	0.00680531	4.63123e-05	0.00759396	0.00278188	0.00481208	-	-	0.0001	100	1000000	99.9999	-0.0559544	0.0663302
668421	-	-	-	LE:CCRF-CEM	2	83.1764	1.92	0.00987977	0.01	0.000120226	0.00506011	0.00506011	0.00698605	4.8805e-05	0.00753006	0.00259017	0.00493989	-	-	0.0001	100	1000000	99.9999	-0.0577061	0.0678263
668421	-	-	-	LE:HL-60(TB)	2	100	2	0.0099	0.01	0.0001	0.00505	0.00505	0.00700036	4.9005e-05	0.007525	0.002575	0.00495	-	-	0.0001	100	1000000	99.9999	-0.0578447	0.0679447
668421	-	-	-	LE:K-562	2	100	2	0.0099	0.01	0.0001	0.00505	0.00505	0.00700036	4.9005e-05	0.007525	0.002575	0.00495	-	-	0.0001	100	1000000	99.9999	-0.0578447	0.0679447
668421	-	-	-	LE:RPMI-8226	2	38.2825	1.583	0.00973878	0.01	0.000261216	0.00513061	0.00513061	0.00688636	4.7422e-05	0.0075653	0.00269591	0.00486939	-	-	0.0001	100	1000000	99.9999	-0.0567399	0.0670011
668421	-	-	-	LE:SR	2	100	2	0.0099	0.01	0.0001	0.00505	0.00505	0.00700036	4.9005e-05	0.007525	0.002575	0.00495	-	-	0.0001	100	1000000	99.9999	-0.0578447	0.0679447
668421	-	-	-	ME:M14	2	83.3681	1.921	0.00988005	0.01	0.00011995	0.00505997	0.00505997	0.00698625	4.88077e-05	0.00752999	0.00258996	0.00494002	-	-	0.0001	100	1000000	99.9999	-0.057708	0.0678279
668421	-	-	-	ME:MALME-3M	2	88.1049	1.945	0.0098865	0.01	0.000113501	0.00505675	0.00505675	0.00699081	4.88714e-05	0.00752838	0.00258513	0.00494325	-	-	0.0001	100	1000000	99.9999	-0.0577522	0.0678657
668421	-	-	-	ME:MDA-MB-435	2	100	2	0.0099	0.01	0.0001	0.00505	0.00505	0.00700036	4.9005e-05	0.007525	0.002575	0.00495	-	-	0.0001	100	1000000	99.9999	-0.0578447	0.0679447
668421	-	-	-	ME:MDA-N	2	100	2	0.0099	0.01	0.0001	0.00505	0.00505	0.00700036	4.9005e-05	0.007525	0.002575	0.00495	-	-	0.0001	100	1000000	99.9999	-0.0578447	0.0679447
668421	-	-	-	ME:SK-MEL-2	2	78.886	1.897	0.00987323	0.01	0.000126765	0.00506338	0.00506338	0.00698143	4.87404e-05	0.00753169	0.00259507	0.00493662	-	-	0.0001	100	1000000	99.9999	-0.0576613	0.067788
668421	-	-	-	ME:SK-MEL-5	2	47.7529	1.679	0.00979059	0.01	0.000209411	0.00510471	0.00510471	0.00692299	4.79278e-05	0.00755235	0.00265706	0.00489529	-	-	0.0001	100	1000000	99.9999	-0.0570949	0.0673043
668421	-	-	-	ME:UACC-257	2	100	2	0.0099	0.01	0.0001	0.00505	0.00505	0.00700036	4.9005e-05	0.007525	0.002575	0.00495	-	-	0.0001	100	1000000	99.9999	-0.0578447	0.0679447
668421	-	-	-	ME:UACC-62	2	100	2	0.0099	0.01	0.0001	0.00505	0.00505	0.00700036	4.9005e-05	0.007525	0.002575	0.00495	-	-	0.0001	100	1000000	99.9999	-0.0578447	0.0679447
668421	-	-	-	OV:IGROV1	2	7.60326	0.881	0.00868478	0.01	0.00131522	0.00565761	0.00565761	0.00614106	3.77127e-05	0.00782881	0.00348642	0.00434239	-	-	0.0001	100	1000000	99.9999	-0.0495168	0.060832
668421	-	-	-	OV:NCI/ADR-RES	2	62.5173	1.796	0.00984004	0.01	0.000159956	0.00507998	0.00507998	0.00695796	4.84132e-05	0.00753999	0.00261997	0.00492002	-	-	0.0001	100	1000000	99.9999	-0.0574338	0.0675938
668421	-	-	-	OV:OVCAR-5	2	33.6512	1.527	0.00970283	0.01	0.000297167	0.00514858	0.00514858	0.00686094	4.70725e-05	0.00757429	0.00272288	0.00485142	-	-	0.0001	100	1000000	99.9999	-0.0564935	0.0667907
668421	-	-	-	OV:OVCAR-8	2	23.4963	1.371	0.0095744	0.01	0.000425598	0.0052128	0.0052128	0.00677012	4.58346e-05	0.0076064	0.0028192	0.0047872	-	-	0.0001	100	1000000	99.9999	-0.0556134	0.066039
668421	-	-	-	OV:SK-OV-3	2	85.7038	1.933	0.00988332	0.01	0.000116681	0.00505834	0.00505834	0.00698856	4.884e-05	0.00752917	0.00258751	0.00494166	-	-	0.0001	100	1000000	99.9999	-0.0577304	0.0678471
668421	-	-	-	PR:DU-145	2	31.6228	1.5	0.00968377	0.01	0.000316228	0.00515811	0.00515811	0.00684746	4.68877e-05	0.00757906	0.00273717	0.00484189	-	-	0.0001	100	1000000	99.9999	-0.0563629	0.0666791
668421	-	-	-	PR:PC-3	2	31.4051	1.497	0.00968158	0.01	0.00031842	0.00515921	0.00515921	0.00684591	4.68665e-05	0.0075796	0.00273881	0.00484079	-	-	0.0001	100	1000000	99.9999	-0.0563479	0.0666663
668421	-	-	-	RE:786-0	2	71.6143	1.855	0.00986036	0.01	0.000139637	0.00506982	0.00506982	0.00697233	4.86134e-05	0.00753491	0.00260473	0.00493018	-	-	0.0001	100	1000000	99.9999	-0.0575731	0.0677127
668421	-	-	-	RE:A498	2	31.0456	1.492	0.00967789	0.01	0.000322107	0.00516105	0.00516105	0.0068433	4.68308e-05	0.00758053	0.00274158	0.00483895	-	-	0.0001	100	1000000	99.9999	-0.0563226	0.0666447
668421	-	-	-	RE:ACHN	2	16.0694	1.206	0.0093777	0.01	0.0006223	0.00531115	0.00531115	0.00663104	4.39706e-05	0.00765558	0.00296672	0.00468885	-	-	0.0001	100	1000000	99.9999	-0.0542654	0.0648877
668421	-	-	-	RE:RXF 393	2	86.2979	1.936	0.00988412	0.01	0.000115878	0.00505794	0.00505794	0.00698913	4.88479e-05	0.00752897	0.00258691	0.00494206	-	-	0.0001	100	1000000	99.9999	-0.0577359	0.0678518
668421	-	-	-	RE:SN12C	2	24.3781	1.387	0.0095898	0.01	0.000410204	0.0052051	0.0052051	0.00678101	4.59821e-05	0.00760255	0.00280765	0.0047949	-	-	0.0001	100	1000000	99.9999	-0.0557189	0.0661291
668421	-	-	-	RE:TK-10	2	9.4189	0.974	0.0384818	0.0430527	0.00457088	0.0238118	0.0238118	0.0272107	0.000740424	0.0334322	0.0141913	0.0192409	-	-	0.0001	100	1000000	99.9999	-0.220663	0.268287
668421	-	-	-	RE:UO-31	2	18.0302	1.256	0.00944537	0.01	0.000554626	0.00527731	0.00527731	0.00667889	4.46075e-05	0.00763866	0.00291597	0.00472269	-	-	0.0001	100	1000000	99.9999	-0.0547291	0.0652838
668473	-	-	-	BR:HS 578T	2	9.12011	0.96	0.00890352	0.01	0.00109648	0.00554824	0.00554824	0.00629574	3.96364e-05	0.00777412	0.00332236	0.00445176	-	-	0.001	100	100000	99.999	-0.0510158	0.0621123
668473	-	-	-	BR:MCF7	2	10	1	0.009	0.01	0.001	0.0055	0.0055	0.00636396	4.05e-05	0.00775	0.00325	0.0045	-	-	0.001	100	100000	99.999	-0.051677	0.062677
668473	-	-	-	BR:T-47D	2	10	1	0.009	0.01	0.001	0.0055	0.0055	0.00636396	4.05e-05	0.00775	0.00325	0.0045	-	-	0.001	100	100000	99.999	-0.051677	0.062677
668473	-	-	-	CNS:SF-268	2	10	1	0.009	0.01	0.001	0.0055	0.0055	0.00636396	4.05e-05	0.00775	0.00325	0.0045	-	-	0.001	100	100000	99.999	-0.051677	0.062677
668473	-	-	-	CNS:SF-295	2	10	1	0.009	0.01	0.001	0.0055	0.0055	0.00636396	4.05e-05	0.00775	0.00325	0.0045	-	-	0.001	100	100000	99.999	-0.051677	0.062677
668473	-	-	-	CNS:SF-539	2	122.744	2.089	0.121744	0.122744	0.001	0.061872	0.061872	0.086086	0.00741079	0.0923079	0.031436	0.060872	-	-	0.001	100	100000	99.999	-0.711567	0.835311
668473	-	-	-	CNS:SNB-19	2	100	2	0.099	0.1	0.001	0.0505	0.0505	0.0700036	0.0049005	0.07525	0.02575	0.0495	-	-	0.001	100	100000	99.999	-0.578447	0.679447
668473	-	-	-	CNS:SNB-75	2	1.8197	0.26	0.00472776	0.0104954	0.00576766	0.00813154	0.00813154	0.00334303	1.11759e-05	0.00931348	0.0069496	0.00236388	-	-	0.001	100	100000	99.999	-0.0219039	0.038167
668473	-	-	-	CNS:U251	2	10	1	0.009	0.01	0.001	0.0055	0.0055	0.00636396	4.05e-05	0.00775	0.00325	0.0045	-	-	0.001	100	100000	99.999	-0.051677	0.062677
668473	-	-	-	CO:COLO 205	2	10	1	0.009	0.01	0.001	0.0055	0.0055	0.00636396	4.05e-05	0.00775	0.00325	0.0045	-	-	0.001	100	100000	99.999	-0.051677	0.062677
668473	-	-	-	CO:HCC-2998	2	10	1	0.009	0.01	0.001	0.0055	0.0055	0.00636396	4.05e-05	0.00775	0.00325	0.0045	-	-	0.001	100	100000	99.999	-0.051677	0.062677
668473	-	-	-	CO:HCT-116	2	10	1	0.009	0.01	0.001	0.0055	0.0055	0.00636396	4.05e-05	0.00775	0.00325	0.0045	-	-	0.001	100	100000	99.999	-0.051677	0.062677
668473	-	-	-	CO:HCT-15	2	1.74582	0.242	0.0126659	0.0296483	0.0169824	0.0233154	0.0233154	0.00895613	8.02122e-05	0.0264818	0.0201489	0.00633294	-	-	0.001	100	100000	99.999	-0.0571509	0.103782
668473	-	-	-	CO:HT29	2	10	1	0.009	0.01	0.001	0.0055	0.0055	0.00636396	4.05e-05	0.00775	0.00325	0.0045	-	-	0.001	100	100000	99.999	-0.051677	0.062677
668473	-	-	-	CO:KM12	2	10	1	0.009	0.01	0.001	0.0055	0.0055	0.00636396	4.05e-05	0.00775	0.00325	0.0045	-	-	0.001	100	100000	99.999	-0.051677	0.062677
668473	-	-	-	CO:SW-620	2	10	1	0.009	0.01	0.001	0.0055	0.0055	0.00636396	4.05e-05	0.00775	0.00325	0.0045	-	-	0.001	100	100000	99.999	-0.051677	0.062677
668473	-	-	-	LC:A549/ATCC	2	10	1	0.009	0.01	0.001	0.0055	0.0055	0.00636396	4.05e-05	0.00775	0.00325	0.0045	-	-	0.001	100	100000	99.999	-0.051677	0.062677
668473	-	-	-	LC:EKVX	2	13.5519	1.132	0.125519	0.135519	0.01	0.0727595	0.0727595	0.0887553	0.0078775	0.104139	0.0413797	0.0627595	-	-	0.001	100	100000	99.999	-0.724662	0.870181
668473	-	-	-	LC:HOP-62	2	1.2735	0.105	0.00325059	0.0151356	0.011885	0.0135103	0.0135103	0.00229851	5.28317e-06	0.014323	0.0126977	0.00162529	-	-	0.001	100	100000	99.999	-0.00714068	0.0341613
668473	-	-	-	LC:NCI-H226	2	10	1	0.009	0.01	0.001	0.0055	0.0055	0.00636396	4.05e-05	0.00775	0.00325	0.0045	-	-	0.001	100	100000	99.999	-0.051677	0.062677
668473	-	-	-	LC:NCI-H23	2	10	1	0.009	0.01	0.001	0.0055	0.0055	0.00636396	4.05e-05	0.00775	0.00325	0.0045	-	-	0.001	100	100000	99.999	-0.051677	0.062677
668473	-	-	-	LC:NCI-H322M	2	10	1	0.009	0.01	0.001	0.0055	0.0055	0.00636396	4.05e-05	0.00775	0.00325	0.0045	-	-	0.001	100	100000	99.999	-0.051677	0.062677
668473	-	-	-	LC:NCI-H460	2	10	1	0.009	0.01	0.001	0.0055	0.0055	0.00636396	4.05e-05	0.00775	0.00325	0.0045	-	-	0.001	100	100000	99.999	-0.051677	0.062677
668473	-	-	-	LC:NCI-H522	2	10	1	0.009	0.01	0.001	0.0055	0.0055	0.00636396	4.05e-05	0.00775	0.00325	0.0045	-	-	0.001	100	100000	99.999	-0.051677	0.062677
668473	-	-	-	LE:CCRF-CEM	2	10	1	0.009	0.01	0.001	0.0055	0.0055	0.00636396	4.05e-05	0.00775	0.00325	0.0045	-	-	0.001	100	100000	99.999	-0.051677	0.062677
668473	-	-	-	LE:K-562	2	10	1	0.009	0.01	0.001	0.0055	0.0055	0.00636396	4.05e-05	0.00775	0.00325	0.0045	-	-	0.001	10	10000	9.999	-0.051677	0.062677
668473	-	-	-	LE:MOLT-4	2	10	1	0.009	0.01	0.001	0.0055	0.0055	0.00636396	4.05e-05	0.00775	0.00325	0.0045	-	-	0.001	100	100000	99.999	-0.051677	0.062677
668473	-	-	-	LE:RPMI-8226	2	10	1	0.009	0.01	0.001	0.0055	0.0055	0.00636396	4.05e-05	0.00775	0.00325	0.0045	-	-	0.001	100	100000	99.999	-0.051677	0.062677
668473	-	-	-	ME:LOX IMVI	2	10	1	0.009	0.01	0.001	0.0055	0.0055	0.00636396	4.05e-05	0.00775	0.00325	0.0045	-	-	0.001	100	100000	99.999	-0.051677	0.062677
668473	-	-	-	ME:M14	2	10.4954	1.021	0.00949542	0.0104954	0.001	0.00574771	0.00574771	0.00671428	4.50815e-05	0.00812157	0.00337386	0.00474771	-	-	0.001	100	100000	99.999	-0.0545767	0.0660721
668473	-	-	-	ME:MALME-3M	2	10	1	0.009	0.01	0.001	0.0055	0.0055	0.00636396	4.05e-05	0.00775	0.00325	0.0045	-	-	0.001	100	100000	99.999	-0.051677	0.062677
668473	-	-	-	ME:MDA-MB-435	2	10	1	0.009	0.01	0.001	0.0055	0.0055	0.00636396	4.05e-05	0.00775	0.00325	0.0045	-	-	0.001	100	100000	99.999	-0.051677	0.062677
668473	-	-	-	ME:MDA-N	2	6.16595	0.79	0.00837819	0.01	0.00162181	0.00581091	0.00581091	0.00592427	3.5097e-05	0.00790545	0.00371636	0.0041891	-	-	0.001	100	100000	99.999	-0.0474157	0.0590375
668473	-	-	-	ME:SK-MEL-2	2	10	1	0.009	0.01	0.001	0.0055	0.0055	0.00636396	4.05e-05	0.00775	0.00325	0.0045	-	-	0.001	100	100000	99.999	-0.051677	0.062677
668473	-	-	-	ME:SK-MEL-28	2	10	1	0.009	0.01	0.001	0.0055	0.0055	0.00636396	4.05e-05	0.00775	0.00325	0.0045	-	-	0.001	100	100000	99.999	-0.051677	0.062677
668473	-	-	-	ME:SK-MEL-5	2	10	1	0.009	0.01	0.001	0.0055	0.0055	0.00636396	4.05e-05	0.00775	0.00325	0.0045	-	-	0.001	100	100000	99.999	-0.051677	0.062677
668473	-	-	-	ME:UACC-257	2	10	1	0.009	0.01	0.001	0.0055	0.0055	0.00636396	4.05e-05	0.00775	0.00325	0.0045	-	-	0.001	100	100000	99.999	-0.051677	0.062677
668473	-	-	-	ME:UACC-62	2	10	1	0.009	0.01	0.001	0.0055	0.0055	0.00636396	4.05e-05	0.00775	0.00325	0.0045	-	-	0.001	100	100000	99.999	-0.051677	0.062677
668473	-	-	-	OV:IGROV1	2	10	1	0.009	0.01	0.001	0.0055	0.0055	0.00636396	4.05e-05	0.00775	0.00325	0.0045	-	-	0.001	100	100000	99.999	-0.051677	0.062677
668473	-	-	-	OV:NCI/ADR-RES	2	1.99986	0.301	0.43847	0.877001	0.438531	0.657766	0.657766	0.310045	0.096128	0.767383	0.548148	0.219235	-	-	0.001	100	100000	99.999	-2.12783	3.44337
668473	-	-	-	OV:OVCAR-3	2	10	1	0.009	0.01	0.001	0.0055	0.0055	0.00636396	4.05e-05	0.00775	0.00325	0.0045	-	-	0.001	100	100000	99.999	-0.051677	0.062677
668473	-	-	-	OV:OVCAR-4	2	1.70608	0.232	0.00706082	0.0170608	0.01	0.0135304	0.0135304	0.00499276	2.49276e-05	0.0152956	0.0117652	0.00353041	-	-	0.001	100	100000	99.999	-0.031327	0.0583878
668473	-	-	-	OV:OVCAR-5	2	4.37522	0.641	0.0163419	0.0211836	0.00484172	0.0130127	0.0130127	0.0115555	0.000133529	0.0170981	0.0089272	0.00817094	-	-	0.001	100	100000	99.999	-0.0908073	0.116833
668473	-	-	-	OV:OVCAR-8	2	10	1	0.009	0.01	0.001	0.0055	0.0055	0.00636396	4.05e-05	0.00775	0.00325	0.0045	-	-	0.001	100	100000	99.999	-0.051677	0.062677
668473	-	-	-	OV:SK-OV-3	2	10	1	0.009	0.01	0.001	0.0055	0.0055	0.00636396	4.05e-05	0.00775	0.00325	0.0045	-	-	0.001	100	100000	99.999	-0.051677	0.062677
668473	-	-	-	PR:DU-145	2	10	1	0.009	0.01	0.001	0.0055	0.0055	0.00636396	4.05e-05	0.00775	0.00325	0.0045	-	-	0.001	100	100000	99.999	-0.051677	0.062677
668473	-	-	-	PR:PC-3	2	10	1	0.009	0.01	0.001	0.0055	0.0055	0.00636396	4.05e-05	0.00775	0.00325	0.0045	-	-	0.001	100	100000	99.999	-0.051677	0.062677
668473	-	-	-	RE:786-0	2	10	1	0.009	0.01	0.001	0.0055	0.0055	0.00636396	4.05e-05	0.00775	0.00325	0.0045	-	-	0.001	100	100000	99.999	-0.051677	0.062677
668473	-	-	-	RE:ACHN	2	10	1	0.009	0.01	0.001	0.0055	0.0055	0.00636396	4.05e-05	0.00775	0.00325	0.0045	-	-	0.001	100	100000	99.999	-0.051677	0.062677
668473	-	-	-	RE:RXF 393	2	13.4896	1.13	0.0124896	0.0134896	0.001	0.00724481	0.00724481	0.0088315	7.79954e-05	0.0103672	0.00412241	0.00624481	-	-	0.001	100	100000	99.999	-0.0721018	0.0865914
668473	-	-	-	RE:SN12C	2	10	1	0.009	0.01	0.001	0.0055	0.0055	0.00636396	4.05e-05	0.00775	0.00325	0.0045	-	-	0.001	100	100000	99.999	-0.051677	0.062677
668473	-	-	-	RE:TK-10	2	2.05589	0.313	0.01078	0.0209894	0.0102094	0.0155994	0.0155994	0.00762261	5.81042e-05	0.0182944	0.0129044	0.00539	-	-	0.001	100	100000	99.999	-0.052886	0.0840848
668473	-	-	-	RE:UO-31	2	14.1906	1.152	0.0466943	0.0502343	0.00353997	0.0268871	0.0268871	0.0330178	0.00109018	0.0385607	0.0152135	0.0233471	-	-	0.001	100	100000	99.999	-0.269762	0.323536
668474	-	-	-	BR:MCF7	2	1.38038	0.14	0.0260749	0.0946237	0.0685488	0.0815863	0.0815863	0.0184377	0.00033995	0.088105	0.0750675	0.0130374	-	-	0.01	100	10000	99.99	-0.0840675	0.24724
668474	-	-	-	BR:MDA-MB-231	2	1.37721	0.139	5.00706	18.281	13.2739	15.7775	15.7775	3.54052	12.5353	17.0292	14.5257	2.50353	-	-	0.01	100	10000	99.99	-16.0324	47.5873
668474	-	-	-	BR:T-47D	2	2.72898	0.436	1.41837	2.23872	0.820352	1.52954	1.52954	1.00294	1.00589	1.88413	1.17494	0.709185	-	-	0.01	100	10000	99.99	-7.48137	10.5404
668474	-	-	-	CNS:SF-295	2	1.21619	0.085	0.0823811	0.463447	0.381066	0.422256	0.422256	0.0582522	0.00339332	0.442852	0.401661	0.0411905	-	-	0.01	100	10000	99.99	-0.101111	0.945623
668474	-	-	-	CNS:SF-539	2	2.84446	0.454	0.79409	1.22462	0.430527	0.827571	0.827571	0.561506	0.315289	1.02609	0.629049	0.397045	-	-	0.01	100	10000	99.99	-4.21728	5.87242
668474	-	-	-	CNS:SNB-19	2	1.52055	0.182	0.189435	0.55335	0.363915	0.458633	0.458633	0.133951	0.0179428	0.505991	0.411274	0.0947175	-	-	0.01	100	10000	99.99	-0.744848	1.66211
668474	-	-	-	CNS:U251	2	1.23595	0.092	0.079399	0.415911	0.336512	0.376211	0.376211	0.0561436	0.0031521	0.396061	0.356361	0.0396995	-	-	0.01	100	10000	99.99	-0.128211	0.880633
668474	-	-	-	CO:COLO 205	2	3.11889	0.494	0.483179	0.711214	0.228034	0.469624	0.469624	0.341659	0.116731	0.590419	0.348829	0.24159	-	-	0.01	100	10000	99.99	-2.60001	3.53926
668474	-	-	-	CO:HCC-2998	2	6.18016	0.791	83.8192	100	16.1808	58.0904	58.0904	59.2691	3512.83	79.0452	37.1356	41.9096	-	-	0.01	100	10000	99.99	-474.413	590.594
668474	-	-	-	CO:HCT-116	2	3.20627	0.506	0.135725	0.197242	0.0615177	0.12938	0.12938	0.0959718	0.00921058	0.163311	0.0954488	0.0678623	-	-	0.01	100	10000	99.99	-0.732878	0.991638
668474	-	-	-	LC:A549/ATCC	2	2.01837	0.305	0.455936	0.903649	0.447713	0.675681	0.675681	0.322396	0.103939	0.789665	0.561697	0.227968	-	-	0.01	100	10000	99.99	-2.22088	3.57224
668474	-	-	-	LC:HOP-62	2	32.2849	1.509	12.8332	13.2434	0.410204	6.82681	6.82681	9.07445	82.3457	10.0351	3.61851	6.41661	-	-	0.01	100	10000	99.99	-74.7026	88.3562
668474	-	-	-	LC:NCI-H226	2	7.81628	0.893	2.33103	2.67301	0.341979	1.50749	1.50749	1.64828	2.71684	2.09025	0.924736	1.16551	-	-	0.01	100	10000	99.99	-13.3015	16.3165
668474	-	-	-	LC:NCI-H23	2	1.31826	0.12	0.137018	0.567545	0.430527	0.499036	0.499036	0.0968864	0.00938697	0.53329	0.464781	0.068509	-	-	0.01	100	10000	99.99	-0.37144	1.36951
668474	-	-	-	LC:NCI-H522	2	11.3501	1.055	2.6974	2.95801	0.260615	1.60931	1.60931	1.90735	3.63798	2.28366	0.934965	1.3487	-	-	0.01	100	10000	99.99	-15.5272	18.7459
668474	-	-	-	LE:HL-60(TB)	2	586.138	2.768	99.8294	100	0.170608	50.0853	50.0853	70.59	4982.95	75.0427	25.128	49.9147	-	-	0.01	100	10000	99.99	-584.131	684.301
668474	-	-	-	LE:MOLT-4	2	2.10863	0.324	0.136077	0.258821	0.122744	0.190783	0.190783	0.0962212	0.00925853	0.224802	0.156763	0.0680387	-	-	0.01	100	10000	99.99	-0.673717	1.05528
668474	-	-	-	LE:SR	2	10000	4	99.99	100	0.01	50.005	50.005	70.7036	4999	75.0025	25.0075	49.995	-	-	0.01	100	10000	99.99	-585.231	685.241
668474	-	-	-	ME:M14	2	17.5388	1.244	10.081	10.6905	0.609537	5.65004	5.65004	7.12835	50.8134	8.1703	3.12979	5.04051	-	-	0.01	100	10000	99.99	-58.3946	69.6947
668474	-	-	-	ME:MDA-MB-435	2	31.7687	1.502	10.5465	10.8893	0.342768	5.61603	5.61603	7.45753	55.6147	8.25267	2.9794	5.27327	-	-	0.01	100	10000	99.99	-61.3861	72.6182
668474	-	-	-	ME:MDA-N	2	16.1436	1.208	2.01479	2.14783	0.133045	1.14044	1.14044	1.42467	2.02968	1.64413	0.636742	1.00739	-	-	0.01	100	10000	99.99	-11.6595	13.9404
668474	-	-	-	ME:SK-MEL-2	2	469.894	2.672	99.7872	100	0.212814	50.1064	50.1064	70.5602	4978.74	75.0532	25.1596	49.8936	-	-	0.01	100	10000	99.99	-583.842	684.054
668474	-	-	-	ME:SK-MEL-28	2	6.05341	0.782	0.749177	0.897429	0.148252	0.52284	0.52284	0.529748	0.280633	0.710135	0.335546	0.374588	-	-	0.01	100	10000	99.99	-4.23668	5.28236
668474	-	-	-	ME:SK-MEL-5	2	4.52898	0.656	0.269556	0.345939	0.0763836	0.211161	0.211161	0.190605	0.0363302	0.27855	0.143773	0.134778	-	-	0.01	100	10000	99.99	-1.50133	1.92365
668474	-	-	-	ME:UACC-257	2	2.89068	0.461	1.7283	2.64241	0.914113	1.77826	1.77826	1.22209	1.4935	2.21033	1.34619	0.864148	-	-	0.01	100	10000	99.99	-9.2016	12.7581
668474	-	-	-	ME:UACC-62	2	14.0605	1.148	3.9807	4.28549	0.304789	2.29514	2.29514	2.81478	7.92297	3.29031	1.29996	1.99035	-	-	0.01	100	10000	99.99	-22.9942	27.5845
668474	-	-	-	OV:IGROV1	2	3.50752	0.545	0.198721	0.277971	0.0792501	0.178611	0.178611	0.140517	0.0197451	0.228291	0.12893	0.0993606	-	-	0.01	100	10000	99.99	-1.08387	1.44109
668474	-	-	-	OV:NCI/ADR-RES	2	1.1324	0.054	11.692	100	88.308	94.154	94.154	8.2675	68.3515	97.077	91.231	5.846	-	-	0.01	100	10000	99.99	19.8747	168.433
668474	-	-	-	OV:OVCAR-3	2	48.6407	1.687	11.1168	11.3501	0.233346	5.79173	5.79173	7.86074	61.7912	8.57092	3.01254	5.55838	-	-	0.01	100	10000	99.99	-64.8331	76.4165
668474	-	-	-	OV:OVCAR-4	2	1.90546	0.28	0.746225	1.57036	0.824138	1.19725	1.19725	0.527661	0.278426	1.38381	1.01069	0.373112	-	-	0.01	100	10000	99.99	-3.54351	5.93802
668474	-	-	-	OV:OVCAR-5	2	9.4189	0.974	21.0017	23.4963	2.49459	12.9955	12.9955	14.8505	220.536	18.2459	7.74503	10.5009	-	-	0.01	100	10000	99.99	-120.429	146.419
668474	-	-	-	OV:OVCAR-8	2	2.10863	0.324	0.610641	1.16145	0.550808	0.856128	0.856128	0.431788	0.186441	1.00879	0.703468	0.30532	-	-	0.01	100	10000	99.99	-3.02327	4.73553
668474	-	-	-	OV:SK-OV-3	2	2.95801	0.471	12.0175	18.1552	6.13762	12.1464	12.1464	8.49768	72.2106	15.1508	9.142	6.00877	-	-	0.01	100	10000	99.99	-64.201	88.4938
668474	-	-	-	PR:DU-145	2	4.63447	0.666	2.41791	3.08319	0.665273	1.87423	1.87423	1.70972	2.92316	2.47871	1.26975	1.20896	-	-	0.01	100	10000	99.99	-13.4868	17.2352
668474	-	-	-	RE:786-0	2	2.75423	0.44	0.389122	0.610942	0.22182	0.416381	0.416381	0.275151	0.0757081	0.513661	0.3191	0.194561	-	-	0.01	100	10000	99.99	-2.05571	2.88848
668474	-	-	-	RE:ACHN	2	1.30918	0.117	0.107452	0.454988	0.347536	0.401262	0.401262	0.07598	0.00577296	0.428125	0.374399	0.0537259	-	-	0.01	100	10000	99.99	-0.28138	1.0839
668474	-	-	-	RE:RXF 393	2	2.07014	0.316	0.302302	0.58479	0.282488	0.433639	0.433639	0.21376	0.0456933	0.509215	0.358064	0.151151	-	-	0.01	100	10000	99.99	-1.48689	2.35416
668474	-	-	-	RE:TK-10	2	1.09396	0.039	1.23006	14.3219	13.0918	13.7068	13.7068	0.869784	0.756524	14.0144	13.3993	0.61503	-	-	0.01	100	10000	99.99	5.89228	21.5214
668474	-	-	-	RE:UO-31	2	7.8886	0.897	43.9674	50.3501	6.38263	28.3663	28.3663	31.0897	966.567	39.3582	17.3745	21.9837	-	-	0.01	100	10000	99.99	-250.959	307.691
668475	-	-	-	BR:MCF7	2	10	1	0.009	0.01	0.001	0.0055	0.0055	0.00636396	4.05e-05	0.00775	0.00325	0.0045	-	-	0.001	100	100000	99.999	-0.051677	0.062677
668475	-	-	-	CNS:SF-268	2	21.928	1.341	0.020928	0.021928	0.001	0.011464	0.011464	0.0147984	0.000218992	0.016696	0.00623201	0.010464	-	-	0.001	100	100000	99.999	-0.121492	0.14442
668475	-	-	-	CNS:SF-539	2	10	1	0.009	0.01	0.001	0.0055	0.0055	0.00636396	4.05e-05	0.00775	0.00325	0.0045	-	-	0.001	100	100000	99.999	-0.051677	0.062677
668475	-	-	-	CNS:SNB-19	2	10	1	0.009	0.01	0.001	0.0055	0.0055	0.00636396	4.05e-05	0.00775	0.00325	0.0045	-	-	0.001	100	100000	99.999	-0.051677	0.062677
668475	-	-	-	CNS:SNB-75	2	50.4661	1.703	0.0541138	0.0552077	0.00109396	0.0281509	0.0281509	0.0382642	0.00146415	0.0416793	0.0146224	0.0270569	-	-	0.001	100	100000	99.999	-0.315634	0.371936
668475	-	-	-	CNS:U251	2	10	1	0.009	0.01	0.001	0.0055	0.0055	0.00636396	4.05e-05	0.00775	0.00325	0.0045	-	-	0.001	100	100000	99.999	-0.051677	0.062677
668475	-	-	-	CO:HCC-2998	2	10.8143	1.034	0.0117723	0.0129718	0.0011995	0.00708565	0.00708565	0.00832427	6.92934e-05	0.0100287	0.00414257	0.00588615	-	-	0.001	100	100000	99.999	-0.0677037	0.081875
668475	-	-	-	CO:HCT-15	2	1.72982	0.238	0.0244463	0.0579429	0.0334965	0.0457197	0.0457197	0.0172862	0.000298811	0.0518313	0.0396081	0.0122232	-	-	0.001	100	100000	99.999	-0.109588	0.201027
668475	-	-	-	CO:HT29	2	10	1	0.009	0.01	0.001	0.0055	0.0055	0.00636396	4.05e-05	0.00775	0.00325	0.0045	-	-	0.001	100	100000	99.999	-0.051677	0.062677
668475	-	-	-	CO:KM12	2	10	1	0.009	0.01	0.001	0.0055	0.0055	0.00636396	4.05e-05	0.00775	0.00325	0.0045	-	-	0.001	100	100000	99.999	-0.051677	0.062677
668475	-	-	-	CO:SW-620	2	10	1	0.009	0.01	0.001	0.0055	0.0055	0.00636396	4.05e-05	0.00775	0.00325	0.0045	-	-	0.001	100	100000	99.999	-0.051677	0.062677
668475	-	-	-	LC:A549/ATCC	2	10	1	0.009	0.01	0.001	0.0055	0.0055	0.00636396	4.05e-05	0.00775	0.00325	0.0045	-	-	0.001	100	100000	99.999	-0.051677	0.062677
668475	-	-	-	LC:EKVX	2	3.19154	0.504	0.112655	0.164059	0.0514044	0.107732	0.107732	0.0796588	0.00634553	0.135895	0.079568	0.0563273	-	-	0.001	100	100000	99.999	-0.607963	0.823426
668475	-	-	-	LC:HOP-62	2	1.46893	0.167	0.00319231	0.01	0.00680769	0.00840385	0.00840385	0.0022573	5.09541e-06	0.00920192	0.00760577	0.00159615	-	-	0.001	100	100000	99.999	-0.0118769	0.0286846
668475	-	-	-	LC:NCI-H226	2	13.4586	1.129	0.0124586	0.0134586	0.001	0.0072293	0.0072293	0.00880956	7.76084e-05	0.010344	0.00411465	0.0062293	-	-	0.001	100	100000	99.999	-0.0719202	0.0863788
668475	-	-	-	LC:NCI-H23	2	6.80769	0.833	0.00853107	0.01	0.00146893	0.00573446	0.00573446	0.00603238	3.63896e-05	0.00786723	0.00360169	0.00426554	-	-	0.001	100	100000	99.999	-0.0484635	0.0599324
668475	-	-	-	LC:NCI-H322M	2	10	1	0.009	0.01	0.001	0.0055	0.0055	0.00636396	4.05e-05	0.00775	0.00325	0.0045	-	-	0.001	100	100000	99.999	-0.051677	0.062677
668475	-	-	-	LC:NCI-H460	2	10	1	0.009	0.01	0.001	0.0055	0.0055	0.00636396	4.05e-05	0.00775	0.00325	0.0045	-	-	0.001	100	100000	99.999	-0.051677	0.062677
668475	-	-	-	LC:NCI-H522	2	10	1	0.009	0.01	0.001	0.0055	0.0055	0.00636396	4.05e-05	0.00775	0.00325	0.0045	-	-	0.001	100	100000	99.999	-0.051677	0.062677
668475	-	-	-	LE:CCRF-CEM	2	10	1	0.009	0.01	0.001	0.0055	0.0055	0.00636396	4.05e-05	0.00775	0.00325	0.0045	-	-	0.001	100	100000	99.999	-0.051677	0.062677
668475	-	-	-	LE:K-562	2	10	1	0.009	0.01	0.001	0.0055	0.0055	0.00636396	4.05e-05	0.00775	0.00325	0.0045	-	-	0.001	100	100000	99.999	-0.051677	0.062677
668475	-	-	-	LE:MOLT-4	2	10	1	0.009	0.01	0.001	0.0055	0.0055	0.00636396	4.05e-05	0.00775	0.00325	0.0045	-	-	0.001	100	100000	99.999	-0.051677	0.062677
668475	-	-	-	LE:RPMI-8226	2	10	1	0.009	0.01	0.001	0.0055	0.0055	0.00636396	4.05e-05	0.00775	0.00325	0.0045	-	-	0.001	100	100000	99.999	-0.051677	0.062677
668475	-	-	-	ME:LOX IMVI	2	10	1	0.009	0.01	0.001	0.0055	0.0055	0.00636396	4.05e-05	0.00775	0.00325	0.0045	-	-	0.001	100	100000	99.999	-0.051677	0.062677
668475	-	-	-	ME:M14	2	1.47571	0.169	0.00322358	0.01	0.00677642	0.00838821	0.00838821	0.00227942	5.19575e-06	0.0091941	0.00758231	0.00161179	-	-	0.001	100	100000	99.999	-0.0120912	0.0288676
668475	-	-	-	ME:MALME-3M	2	10	1	0.009	0.01	0.001	0.0055	0.0055	0.00636396	4.05e-05	0.00775	0.00325	0.0045	-	-	0.001	100	100000	99.999	-0.051677	0.062677
668475	-	-	-	ME:MDA-MB-435	2	10	1	0.009	0.01	0.001	0.0055	0.0055	0.00636396	4.05e-05	0.00775	0.00325	0.0045	-	-	0.001	100	100000	99.999	-0.051677	0.062677
668475	-	-	-	ME:SK-MEL-2	2	15.0314	1.177	0.0140314	0.0150314	0.001	0.00801571	0.00801571	0.00992171	9.84404e-05	0.0115236	0.00450785	0.00701571	-	-	0.001	100	100000	99.999	-0.0811259	0.0971573
668475	-	-	-	ME:SK-MEL-28	2	10	1	0.009	0.01	0.001	0.0055	0.0055	0.00636396	4.05e-05	0.00775	0.00325	0.0045	-	-	0.001	100	100000	99.999	-0.051677	0.062677
668475	-	-	-	ME:SK-MEL-5	2	10	1	0.009	0.01	0.001	0.0055	0.0055	0.00636396	4.05e-05	0.00775	0.00325	0.0045	-	-	0.001	10	10000	9.999	-0.051677	0.062677
668475	-	-	-	ME:UACC-257	2	10	1	0.009	0.01	0.001	0.0055	0.0055	0.00636396	4.05e-05	0.00775	0.00325	0.0045	-	-	0.001	100	100000	99.999	-0.051677	0.062677
668475	-	-	-	ME:UACC-62	2	10	1	0.009	0.01	0.001	0.0055	0.0055	0.00636396	4.05e-05	0.00775	0.00325	0.0045	-	-	0.001	100	100000	99.999	-0.051677	0.062677
668475	-	-	-	OV:IGROV1	2	10	1	0.009	0.01	0.001	0.0055	0.0055	0.00636396	4.05e-05	0.00775	0.00325	0.0045	-	-	0.001	100	100000	99.999	-0.051677	0.062677
668475	-	-	-	OV:OVCAR-3	2	12.3027	1.09	0.0113027	0.0123027	0.001	0.00665134	0.00665134	0.00799221	6.38754e-05	0.00947702	0.00382567	0.00565134	-	-	0.001	100	100000	99.999	-0.0651546	0.0784573
668475	-	-	-	OV:OVCAR-4	2	3.53183	0.548	0.0347884	0.0485289	0.0137404	0.0311346	0.0311346	0.0245991	0.000605117	0.0398317	0.0224375	0.0173942	-	-	0.001	100	100000	99.999	-0.189876	0.252146
668475	-	-	-	OV:OVCAR-5	2	11.272	1.052	0.0274571	0.0301301	0.00267301	0.0164015	0.0164015	0.0194151	0.000376945	0.0232658	0.00953727	0.0137285	-	-	0.001	100	100000	99.999	-0.158033	0.190836
668475	-	-	-	OV:OVCAR-8	2	10	1	0.009	0.01	0.001	0.0055	0.0055	0.00636396	4.05e-05	0.00775	0.00325	0.0045	-	-	0.001	100	100000	99.999	-0.051677	0.062677
668475	-	-	-	OV:SK-OV-3	2	8.74984	0.942	0.0895968	0.101158	0.0115611	0.0563595	0.0563595	0.0633545	0.0040138	0.0787587	0.0339603	0.0447984	-	-	0.001	100	100000	99.999	-0.512849	0.625568
668475	-	-	-	PR:PC-3	2	10	1	0.009	0.01	0.001	0.0055	0.0055	0.00636396	4.05e-05	0.00775	0.00325	0.0045	-	-	0.001	100	100000	99.999	-0.051677	0.062677
668475	-	-	-	RE:786-0	2	14.0929	1.149	0.0130929	0.0140929	0.001	0.00754644	0.00754644	0.00925807	8.57119e-05	0.0108197	0.00427322	0.00654644	-	-	0.001	100	100000	99.999	-0.0756327	0.0907256
668475	-	-	-	RE:ACHN	2	10	1	0.009	0.01	0.001	0.0055	0.0055	0.00636396	4.05e-05	0.00775	0.00325	0.0045	-	-	0.001	100	100000	99.999	-0.051677	0.062677
668475	-	-	-	RE:SN12C	2	10	1	0.009	0.01	0.001	0.0055	0.0055	0.00636396	4.05e-05	0.00775	0.00325	0.0045	-	-	0.001	100	100000	99.999	-0.051677	0.062677
668475	-	-	-	RE:TK-10	2	3.50752	0.545	0.0250752	0.0350752	0.01	0.0225376	0.0225376	0.0177308	0.000314383	0.0288064	0.0162688	0.0125376	-	-	0.001	100	100000	99.999	-0.136765	0.18184
668475	-	-	-	RE:UO-31	2	3.97192	0.599	0.0244364	0.0326588	0.00822243	0.0204406	0.0204406	0.0172791	0.000298568	0.0265497	0.0143315	0.0122182	-	-	0.001	100	100000	99.999	-0.134804	0.175685
668476	-	-	-	BR:HS 578T	2	1.72584	0.237	0.775961	1.84502	1.06905	1.45704	1.45704	0.548687	0.301057	1.65103	1.26305	0.38798	-	-	0.01	100	10000	99.99	-3.47264	6.38671
668476	-	-	-	BR:MCF7	2	2.54683	0.406	0.0491408	0.0809096	0.0317687	0.0563392	0.0563392	0.0347478	0.00120741	0.0686244	0.044054	0.0245704	-	-	0.01	100	10000	99.99	-0.255853	0.368531
668476	-	-	-	CNS:SF-268	2	15.417	1.188	0.72757	0.778037	0.0504661	0.414251	0.414251	0.51447	0.264679	0.596144	0.232359	0.363785	-	-	0.01	100	10000	99.99	-4.208	5.03651
668476	-	-	-	CNS:SF-295	2	1.59588	0.203	0.213382	0.571479	0.358096	0.464788	0.464788	0.150884	0.022766	0.518133	0.411442	0.106691	-	-	0.01	100	10000	99.99	-0.89083	1.8204
668476	-	-	-	CNS:SF-539	2	1.4388	0.158	0.0279425	0.091622	0.0636796	0.0776508	0.0776508	0.0197583	0.000390392	0.0846364	0.0706652	0.0139712	-	-	0.01	100	10000	99.99	-0.0998679	0.255169
668476	-	-	-	CNS:SNB-19	2	3.06902	0.487	0.173287	0.25704	0.0837529	0.170396	0.170396	0.122532	0.0150141	0.213718	0.127075	0.0866433	-	-	0.01	100	10000	99.99	-0.930494	1.27129
668476	-	-	-	CNS:SNB-75	2	29.1072	1.464	1.03233	1.06905	0.0367282	0.552892	0.552892	0.729965	0.532849	0.810973	0.29481	0.516163	-	-	0.01	100	10000	99.99	-6.00548	7.11126
668476	-	-	-	CNS:U251	2	3.4435	0.537	0.118854	0.167494	0.0486407	0.108068	0.108068	0.0840422	0.00706309	0.137781	0.0783541	0.0594268	-	-	0.01	100	10000	99.99	-0.647009	0.863144
668476	-	-	-	CO:HCC-2998	2	1.1508	0.061	0.216971	1.65577	1.4388	1.54728	1.54728	0.153422	0.0235383	1.60153	1.49304	0.108486	-	-	0.01	100	10000	99.99	0.168865	2.9257
668476	-	-	-	CO:HCT-15	2	5.24807	0.72	13.8737	17.1396	3.26588	10.2027	10.2027	9.81018	96.2397	13.6711	6.7343	6.93685	-	-	0.01	100	10000	99.99	-77.9369	98.3423
668476	-	-	-	CO:HT29	2	1.69044	0.228	0.180354	0.44157	0.261216	0.351393	0.351393	0.12753	0.0162638	0.396482	0.306305	0.0901772	-	-	0.01	100	10000	99.99	-0.794398	1.49718
668476	-	-	-	CO:KM12	2	2.61818	0.418	0.185365	0.299916	0.114551	0.207234	0.207234	0.131073	0.0171801	0.253575	0.160893	0.0926825	-	-	0.01	100	10000	99.99	-0.97039	1.38486
668476	-	-	-	CO:SW-620	2	1.51356	0.18	0.0279635	0.0824138	0.0544503	0.068432	0.068432	0.0197732	0.00039098	0.0754229	0.0614412	0.0139818	-	-	0.01	100	10000	99.99	-0.10922	0.246084
668476	-	-	-	LC:A549/ATCC	2	1.64437	0.216	0.393674	1.00462	0.610942	0.807779	0.807779	0.278369	0.0774895	0.906197	0.70936	0.196837	-	-	0.01	100	10000	99.99	-1.69323	3.30879
668476	-	-	-	LC:EKVX	2	116.145	2.065	99.139	100	0.860994	50.4305	50.4305	70.1019	4914.27	75.2152	25.6457	49.5695	-	-	0.01	100	10000	99.99	-579.4	680.261
668476	-	-	-	LC:HOP-62	2	5.61048	0.749	0.967712	1.17761	0.209894	0.69375	0.69375	0.684276	0.468233	0.935678	0.451822	0.483856	-	-	0.01	100	10000	99.99	-5.45412	6.84162
668476	-	-	-	LC:NCI-H226	2	11.2202	1.05	0.105065	0.115345	0.0102802	0.0628127	0.0628127	0.0742923	0.00551934	0.089079	0.0365465	0.0525326	-	-	0.01	100	10000	99.99	-0.604666	0.730292
668476	-	-	-	LC:NCI-H23	2	1.98609	0.298	0.19139	0.385478	0.194089	0.289783	0.289783	0.135333	0.018315	0.337631	0.241936	0.0956949	-	-	0.01	100	10000	99.99	-0.926116	1.50568
668476	-	-	-	LC:NCI-H322M	2	2.42103	0.384	0.4804	0.818465	0.338065	0.578265	0.578265	0.339694	0.115392	0.698365	0.458165	0.2402	-	-	0.01	100	10000	99.99	-2.47372	3.63025
668476	-	-	-	LC:NCI-H460	2	3.84592	0.585	0.118911	0.160694	0.041783	0.101239	0.101239	0.0840828	0.00706992	0.130966	0.0715108	0.0594555	-	-	0.01	100	10000	99.99	-0.654204	0.856681
668476	-	-	-	LC:NCI-H522	2	1.16145	0.065	0.0114824	0.0826038	0.0711214	0.0768626	0.0768626	0.00811931	6.59233e-05	0.0797332	0.073992	0.00574122	-	-	0.01	100	10000	99.99	0.00391461	0.149811
668476	-	-	-	LE:CCRF-CEM	2	1.84077	0.265	0.0735662	0.161065	0.0874984	0.124281	0.124281	0.0520191	0.00270599	0.142673	0.10589	0.0367831	-	-	0.01	100	10000	99.99	-0.343085	0.591647
668476	-	-	-	LE:HL-60(TB)	2	11.722	1.069	1.36859	1.49624	0.127644	0.81194	0.81194	0.967741	0.936522	1.15409	0.469792	0.684296	-	-	0.01	100	10000	99.99	-7.88272	9.5066
668476	-	-	-	LE:K-562	2	1.44877	0.161	0.0166735	0.053827	0.0371535	0.0454903	0.0454903	0.0117899	0.000139002	0.0496586	0.0413219	0.00833673	-	-	0.01	100	10000	99.99	-0.0604362	0.151417
668476	-	-	-	LE:MOLT-4	2	1.89234	0.277	0.0342399	0.0726106	0.0383707	0.0554907	0.0554907	0.0242112	0.000586184	0.0640506	0.0469307	0.0171199	-	-	0.01	100	10000	99.99	-0.162035	0.273017
668476	-	-	-	ME:LOX IMVI	2	1.85353	0.268	0.0309186	0.0671429	0.0362243	0.0516836	0.0516836	0.0218627	0.000477979	0.0594132	0.0439539	0.0154593	-	-	0.01	100	10000	99.99	-0.144742	0.248109
668476	-	-	-	ME:M14	2	2.28034	0.358	0.687584	1.22462	0.537032	0.880824	0.880824	0.486196	0.236386	1.05272	0.708928	0.343792	-	-	0.01	100	10000	99.99	-3.4874	5.24905
668476	-	-	-	ME:MALME-3M	2	5.5335	0.743	0.241231	0.294442	0.0532108	0.173826	0.173826	0.170576	0.0290963	0.234134	0.113519	0.120616	-	-	0.01	100	10000	99.99	-1.35872	1.70637
668476	-	-	-	ME:MDA-MB-435	2	2.62422	0.419	0.413661	0.668344	0.254683	0.461513	0.461513	0.292502	0.0855577	0.564929	0.358098	0.20683	-	-	0.01	100	10000	99.99	-2.16647	3.0895
668476	-	-	-	ME:SK-MEL-2	2	3.4914	0.543	0.177192	0.248313	0.0711214	0.159717	0.159717	0.125294	0.0156985	0.204015	0.115419	0.088596	-	-	0.01	100	10000	99.99	-0.965983	1.28542
668476	-	-	-	ME:SK-MEL-28	2	3.14775	0.498	0.177412	0.260016	0.0826038	0.17131	0.17131	0.125449	0.0157375	0.215663	0.126957	0.0887061	-	-	0.01	100	10000	99.99	-0.95579	1.29841
668476	-	-	-	ME:SK-MEL-5	2	2.59418	0.414	0.165782	0.269774	0.103992	0.186883	0.186883	0.117226	0.0137418	0.228328	0.145437	0.082891	-	-	0.01	100	10000	99.99	-0.86633	1.2401
668476	-	-	-	ME:UACC-257	2	3.70681	0.569	0.343129	0.469894	0.126765	0.29833	0.29833	0.242629	0.0588687	0.384112	0.212547	0.171564	-	-	0.01	100	10000	99.99	-1.88157	2.47823
668476	-	-	-	ME:UACC-62	2	1.52405	0.183	0.0436893	0.127057	0.0833681	0.105213	0.105213	0.030893	0.000954377	0.116135	0.0942904	0.0218446	-	-	0.01	100	10000	99.99	-0.172345	0.382771
668476	-	-	-	OV:IGROV1	2	3.28095	0.516	0.169479	0.243781	0.0743019	0.159041	0.159041	0.11984	0.0143616	0.201411	0.116672	0.0847396	-	-	0.01	100	10000	99.99	-0.91766	1.23574
668476	-	-	-	OV:NCI/ADR-RES	2	1	0	0	100	100	100	100	0	0	100	100	0	-	-	0.01	100	10000	99.99	100	100
668476	-	-	-	OV:OVCAR-3	2	3.92645	0.594	0.413372	0.554626	0.141254	0.34794	0.34794	0.292298	0.0854382	0.451283	0.244597	0.206686	-	-	0.01	100	10000	99.99	-2.27821	2.97409
668476	-	-	-	OV:OVCAR-4	2	3.35738	0.526	1.19792	1.70608	0.508159	1.10712	1.10712	0.847059	0.71751	1.4066	0.80764	0.598961	-	-	0.01	100	10000	99.99	-6.50328	8.71753
668476	-	-	-	OV:OVCAR-5	2	2.37137	0.375	1.74243	3.01301	1.27057	2.14179	2.14179	1.23209	1.51803	2.5774	1.70618	0.871216	-	-	0.01	100	10000	99.99	-8.92788	13.2115
668476	-	-	-	OV:OVCAR-8	2	5.10505	0.708	0.354257	0.440555	0.0862979	0.263426	0.263426	0.250498	0.062749	0.351991	0.174862	0.177129	-	-	0.01	100	10000	99.99	-1.98717	2.51402
668476	-	-	-	OV:SK-OV-3	2	1.37404	0.138	0.704564	2.58821	1.88365	2.23593	2.23593	0.498202	0.248205	2.41207	2.05979	0.352282	-	-	0.01	100	10000	99.99	-2.24016	6.71202
668476	-	-	-	PR:PC-3	2	1.20226	0.08	0.1963	1.16681	0.97051	1.06866	1.06866	0.138805	0.0192668	1.11773	1.01958	0.0981498	-	-	0.01	100	10000	99.99	-0.178432	2.31575
668476	-	-	-	RE:786-0	2	9.37562	0.972	0.373265	0.41783	0.0445656	0.231198	0.231198	0.263938	0.0696633	0.324514	0.137882	0.186632	-	-	0.01	100	10000	99.99	-2.14015	2.60255
668476	-	-	-	RE:ACHN	2	1.00925	0.004	0.00392896	0.428549	0.42462	0.426584	0.426584	0.00277819	7.71835e-06	0.427566	0.425602	0.00196448	-	-	0.01	100	10000	99.99	0.401623	0.451545
668476	-	-	-	RE:RXF 393	2	6.60693	0.82	0.206408	0.24322	0.0368129	0.140017	0.140017	0.145952	0.021302	0.191619	0.0884148	0.103204	-	-	0.01	100	10000	99.99	-1.17129	1.45132
668476	-	-	-	RE:SN12C	2	6.26614	0.797	0.435003	0.517607	0.0826038	0.300105	0.300105	0.307594	0.0946138	0.408856	0.191355	0.217502	-	-	0.01	100	10000	99.99	-2.46347	3.06368
668476	-	-	-	RE:TK-10	2	1.81552	0.259	0.388537	0.864968	0.476431	0.670699	0.670699	0.274737	0.0754805	0.767834	0.573565	0.194268	-	-	0.01	100	10000	99.99	-1.79768	3.13907
668476	-	-	-	RE:UO-31	2	1.35831	0.133	0.612721	2.32274	1.71002	2.01638	2.01638	0.43326	0.187714	2.16956	1.8632	0.306361	-	-	0.01	100	10000	99.99	-1.87624	5.909
668482	-	-	-	BR:HS 578T	2	7.01455	0.846	85.7439	100	14.2561	57.128	57.128	60.6301	3676.01	78.564	35.6921	42.872	-	-	0.01	100	10000	99.99	-487.603	601.859
668482	-	-	-	BR:MCF7	2	1.96789	0.294	2.14696	4.36516	2.2182	3.29168	3.29168	1.51813	2.30472	3.82842	2.75494	1.07348	-	-	0.01	100	10000	99.99	-10.348	16.9313
668482	-	-	-	BR:T-47D	2	1.58125	0.199	2.75018	7.4817	4.73151	6.1066	6.1066	1.94467	3.78175	6.79415	5.41906	1.37509	-	-	0.01	100	10000	99.99	-11.3653	23.5785
668482	-	-	-	CNS:SF-268	2	28.7078	1.458	96.5166	100	3.48337	51.7417	51.7417	68.2476	4657.73	75.8708	27.6125	48.2583	-	-	0.01	100	10000	99.99	-561.428	664.912
668482	-	-	-	CNS:SF-295	2	1.74985	0.243	2.05103	4.7863	2.73527	3.76078	3.76078	1.4503	2.10337	4.27354	3.24803	1.02552	-	-	0.01	100	10000	99.99	-9.26942	16.791
668482	-	-	-	CNS:SF-539	2	2.26464	0.355	1.23871	2.2182	0.97949	1.59884	1.59884	0.875898	0.767197	1.90852	1.28917	0.619353	-	-	0.01	100	10000	99.99	-6.27066	9.46835
668482	-	-	-	CNS:SNB-75	2	3.23594	0.51	13.4109	19.4089	5.99791	12.7034	12.7034	9.48297	89.9268	16.0561	9.35065	6.70547	-	-	0.01	100	10000	99.99	-72.4964	97.9031
668482	-	-	-	CNS:U251	2	1.11686	0.048	0.551668	5.2723	4.72063	4.99646	4.99646	0.390088	0.152169	5.13438	4.85855	0.275834	-	-	0.01	100	10000	99.99	1.49172	8.50121
668482	-	-	-	CO:COLO 205	2	1.61808	0.209	1.20516	3.155	1.94984	2.55242	2.55242	0.852177	0.726205	2.85371	2.25113	0.60258	-	-	0.01	100	10000	99.99	-5.10396	10.2088
668482	-	-	-	CO:HCC-2998	2	3.78443	0.578	5.20878	7.07946	1.87068	4.47507	4.47507	3.68316	13.5657	5.77726	3.17288	2.60439	-	-	0.01	100	10000	99.99	-28.6163	37.5664
668482	-	-	-	CO:HCT-116	2	1.24165	0.094	0.719765	3.69828	2.97852	3.3384	3.3384	0.508951	0.259031	3.51834	3.15846	0.359883	-	-	0.01	100	10000	99.99	-1.23427	7.91107
668482	-	-	-	CO:HT29	2	8.93305	0.951	6.21499	6.99842	0.78343	3.89092	3.89092	4.39466	19.3131	5.44467	2.33718	3.1075	-	-	0.01	100	10000	99.99	-35.5929	43.3748
668482	-	-	-	CO:KM12	2	1.25314	0.098	0.764474	3.78443	3.01995	3.40219	3.40219	0.540565	0.29221	3.59331	3.21107	0.382237	-	-	0.01	100	10000	99.99	-1.45452	8.25889
668482	-	-	-	CO:SW-620	2	1.89671	0.278	2.3804	5.03501	2.65461	3.84481	3.84481	1.6832	2.83315	4.43991	3.24971	1.1902	-	-	0.01	100	10000	99.99	-11.2779	18.9675
668482	-	-	-	LC:A549/ATCC	2	1.72982	0.238	2.1838	5.17607	2.99226	4.08417	4.08417	1.54418	2.3845	4.63012	3.53822	1.0919	-	-	0.01	100	10000	99.99	-9.78954	17.9579
668482	-	-	-	LC:EKVX	2	1.74582	0.242	3.94126	9.22571	5.28445	7.25508	7.25508	2.78689	7.76677	8.2404	6.26977	1.97063	-	-	0.01	100	10000	99.99	-17.7838	32.2939
668482	-	-	-	LC:HOP-62	2	3.64754	0.562	2.92983	4.03645	1.10662	2.57154	2.57154	2.0717	4.29195	3.304	1.83908	1.46492	-	-	0.01	100	10000	99.99	-16.0417	21.1847
668482	-	-	-	LC:HOP-92	2	1.02802	0.012	0.0621457	2.28034	2.2182	2.24927	2.24927	0.0439436	0.00193104	2.26481	2.23373	0.0310728	-	-	0.01	100	10000	99.99	1.85446	2.64408
668482	-	-	-	LC:NCI-H226	2	7.01455	0.846	2.40549	2.80543	0.399945	1.60269	1.60269	1.70094	2.89319	2.20406	1.00132	1.20274	-	-	0.01	100	10000	99.99	-13.6794	16.8848
668482	-	-	-	LC:NCI-H23	2	1.69824	0.23	3.99951	9.72747	5.72796	7.72772	7.72772	2.82808	7.99805	8.72759	6.72784	1.99976	-	-	0.01	100	10000	99.99	-17.6812	33.1366
668482	-	-	-	LC:NCI-H322M	2	1.45546	0.163	1.08006	3.45144	2.37137	2.91141	2.91141	0.76372	0.583269	3.18142	2.64139	0.540032	-	-	0.01	100	10000	99.99	-3.95024	9.77305
668482	-	-	-	LC:NCI-H460	2	1.59588	0.203	1.25071	3.34965	2.09894	2.7243	2.7243	0.884389	0.782143	3.03698	2.41162	0.625357	-	-	0.01	100	10000	99.99	-5.22149	10.6701
668482	-	-	-	LC:NCI-H522	2	1.69824	0.23	2.86422	6.96627	4.10204	5.53415	5.53415	2.02531	4.10189	6.25021	4.8181	1.43211	-	-	0.01	100	10000	99.99	-12.6623	23.7306
668482	-	-	-	LE:CCRF-CEM	2	1.23027	0.09	0.360774	1.92752	1.56675	1.74714	1.74714	0.255106	0.0650789	1.83733	1.65694	0.180387	-	-	0.01	100	10000	99.99	-0.544858	4.03913
668482	-	-	-	LE:HL-60(TB)	2	129.718	2.113	2.13619	2.15278	0.0165959	1.08469	1.08469	1.51051	2.28165	1.61874	0.550642	1.06809	-	-	0.01	100	10000	99.99	-12.4865	14.6559
668482	-	-	-	LE:K-562	2	1.44212	0.159	1.12082	3.65595	2.53513	3.09554	3.09554	0.792539	0.628118	3.37574	2.81533	0.56041	-	-	0.01	100	10000	99.99	-4.02503	10.2161
668482	-	-	-	LE:MOLT-4	2	1.46893	0.167	0.88737	2.77971	1.89234	2.33603	2.33603	0.627465	0.393712	2.55787	2.11419	0.443685	-	-	0.01	100	10000	99.99	-3.30143	7.97349
668482	-	-	-	LE:RPMI-8226	2	1.61065	0.207	1.36078	3.58922	2.22844	2.90883	2.90883	0.96222	0.925867	3.24902	2.56863	0.680392	-	-	0.01	100	10000	99.99	-5.73623	11.5539
668482	-	-	-	LE:SR	2	1.40281	0.147	0.496712	1.72982	1.2331	1.48146	1.48146	0.351228	0.123361	1.60564	1.35728	0.248356	-	-	0.01	100	10000	99.99	-1.67415	4.63707
668482	-	-	-	ME:LOX IMVI	2	1.71002	0.233	1.21974	2.93765	1.71791	2.32778	2.32778	0.862487	0.743884	2.63271	2.02284	0.609871	-	-	0.01	100	10000	99.99	-5.42124	10.0768
668482	-	-	-	ME:M14	2	2.44343	0.388	1.81717	3.0761	1.25893	2.16751	2.16751	1.28493	1.65106	2.6218	1.71322	0.908586	-	-	0.01	100	10000	99.99	-9.37698	13.712
668482	-	-	-	ME:MALME-3M	2	5.35797	0.729	8.61557	10.5925	1.97697	6.28475	6.28475	6.09213	37.114	8.43865	4.13086	4.30778	-	-	0.01	100	10000	99.99	-48.4499	61.0195
668482	-	-	-	ME:MDA-MB-435	2	1.42889	0.155	2.98092	9.93116	6.95024	8.4407	8.4407	2.10783	4.44293	9.18593	7.69547	1.49046	-	-	0.01	100	10000	99.99	-10.4971	27.3785
668482	-	-	-	ME:MDA-N	2	3.63078	0.56	19.5022	26.9153	7.4131	17.1642	17.1642	13.7902	190.169	22.0398	12.2887	9.75112	-	-	0.01	100	10000	99.99	-106.734	141.062
668482	-	-	-	ME:SK-MEL-2	2	1.27938	0.107	10.1671	46.5586	36.3915	41.4751	41.4751	7.18923	51.685	44.0168	38.9333	5.08355	-	-	0.01	100	10000	99.99	-23.1166	106.067
668482	-	-	-	ME:SK-MEL-5	2	5.236	0.719	4.88603	6.03949	1.15345	3.59647	3.59647	3.45495	11.9367	4.81798	2.37496	2.44302	-	-	0.01	100	10000	99.99	-27.4445	34.6374
668482	-	-	-	ME:UACC-257	2	1.91867	0.283	5.86353	12.2462	6.38263	9.3144	9.3144	4.14614	17.1905	10.7803	7.84852	2.93176	-	-	0.01	100	10000	99.99	-27.9366	46.5654
668482	-	-	-	ME:UACC-62	2	4.75335	0.677	4.19198	5.30884	1.11686	3.21285	3.21285	2.96418	8.78635	4.26085	2.16486	2.09599	-	-	0.01	100	10000	99.99	-23.4188	29.8445
668482	-	-	-	OV:IGROV1	2	1.84502	0.266	1.29678	2.83139	1.53462	2.183	2.183	0.916958	0.840813	2.5072	1.85881	0.648388	-	-	0.01	100	10000	99.99	-6.05541	10.4214
668482	-	-	-	OV:NCI/ADR-RES	2	3.1842	0.503	1.97375	2.8774	0.903649	1.89052	1.89052	1.39565	1.94784	2.38396	1.39709	0.986874	-	-	0.01	100	10000	99.99	-10.6487	14.4298
668482	-	-	-	OV:OVCAR-3	2	1.58855	0.201	0.645329	1.74181	1.09648	1.41914	1.41914	0.456316	0.208225	1.58047	1.25781	0.322664	-	-	0.01	100	10000	99.99	-2.68063	5.51892
668482	-	-	-	OV:OVCAR-4	2	6.39735	0.806	7.81953	9.2683	1.44877	5.35854	5.35854	5.52924	30.5725	7.31342	3.40365	3.90976	-	-	0.01	100	10000	99.99	-44.3189	55.036
668482	-	-	-	OV:OVCAR-5	2	20.6063	1.314	95.1471	100	4.85289	52.4264	52.4264	67.2792	4526.49	76.2132	28.6397	47.5736	-	-	0.01	100	10000	99.99	-552.043	656.896
668482	-	-	-	OV:OVCAR-8	2	3.98107	0.6	1.44668	1.93197	0.485289	1.20863	1.20863	1.02296	1.04644	1.5703	0.846958	0.72334	-	-	0.01	100	10000	99.99	-7.98213	10.3994
668482	-	-	-	OV:SK-OV-3	2	1.36458	0.135	1.86981	6.99842	5.12861	6.06352	6.06352	1.32215	1.74809	6.53097	5.59607	0.934903	-	-	0.01	100	10000	99.99	-5.81536	17.9424
668482	-	-	-	PR:DU-145	2	24.7742	1.394	95.9635	100	4.03645	52.0182	52.0182	67.8565	4604.5	76.0091	28.0273	47.9818	-	-	0.01	100	10000	99.99	-557.638	661.675
668482	-	-	-	PR:PC-3	2	1.29718	0.113	1.35837	5.92925	4.57088	5.25007	5.25007	0.960514	0.922586	5.58966	4.91047	0.679186	-	-	0.01	100	10000	99.99	-3.37967	13.8798
668482	-	-	-	RE:786-0	2	1.77828	0.25	1.01891	2.32809	1.30918	1.81864	1.81864	0.720478	0.519088	2.07336	1.56391	0.509455	-	-	0.01	100	10000	99.99	-4.65449	8.29177
668482	-	-	-	RE:A498	2	2.02768	0.307	5.45581	10.7647	5.30884	8.03675	8.03675	3.85784	14.8829	9.4007	6.6728	2.7279	-	-	0.01	100	10000	99.99	-26.624	42.6975
668482	-	-	-	RE:ACHN	2	3.28852	0.517	1.54723	2.22331	0.676083	1.4497	1.4497	1.09405	1.19696	1.8365	1.06289	0.773613	-	-	0.01	100	10000	99.99	-8.37984	11.2792
668482	-	-	-	RE:CAKI-1	2	4.36516	0.64	2.87743	3.7325	0.855067	2.29378	2.29378	2.03465	4.13982	3.01314	1.57443	1.43872	-	-	0.01	100	10000	99.99	-15.9866	20.5741
668482	-	-	-	RE:RXF 393	2	1.10154	0.042	0.291497	3.16228	2.87078	3.01653	3.01653	0.20612	0.0424853	3.0894	2.94365	0.145749	-	-	0.01	100	10000	99.99	1.16465	4.86841
668482	-	-	-	RE:SN12C	2	1.33968	0.127	1.3124	5.17607	3.86367	4.51987	4.51987	0.928006	0.861195	4.84797	4.19177	0.656199	-	-	0.01	100	10000	99.99	-3.8178	12.8575
668482	-	-	-	RE:TK-10	2	1.21339	0.084	0.820676	4.66659	3.84592	4.25626	4.25626	0.580306	0.336755	4.46142	4.05109	0.410338	-	-	0.01	100	10000	99.99	-0.957499	9.47001
668482	-	-	-	RE:UO-31	2	2.5704	0.41	2.29092	3.74973	1.45881	2.60427	2.60427	1.61992	2.62415	3.177	2.03154	1.14546	-	-	0.01	100	10000	99.99	-11.9499	17.1585
668484	-	-	-	BR:HS 578T	2	17.6198	1.246	94.3246	100	5.67545	52.8377	52.8377	66.6975	4448.56	76.4189	29.2566	47.1623	-	-	0.01	100	10000	99.99	-546.406	652.082
668484	-	-	-	BR:MCF7	2	1.46893	0.167	0.769316	2.40991	1.64059	2.02525	2.02525	0.543988	0.295923	2.21758	1.83292	0.384658	-	-	0.01	100	10000	99.99	-2.86221	6.91271
668484	-	-	-	BR:MDA-MB-231	2	5.55904	0.745	5.18649	6.32412	1.13763	3.73087	3.73087	3.6674	13.4498	5.0275	2.43425	2.59325	-	-	0.01	100	10000	99.99	-29.2189	36.6807
668484	-	-	-	BR:T-47D	2	1.35519	0.132	1.06038	4.04576	2.98538	3.51557	3.51557	0.749799	0.562199	3.78066	3.25048	0.530188	-	-	0.01	100	10000	99.99	-3.221	10.2521
668484	-	-	-	CNS:SF-268	2	61.6595	1.79	98.3782	100	1.62181	50.8109	50.8109	69.5639	4839.13	75.4055	26.2164	49.1891	-	-	0.01	100	10000	99.99	-574.186	675.808
668484	-	-	-	CNS:SF-295	2	1.84927	0.267	1.10674	2.40991	1.30317	1.85654	1.85654	0.782582	0.612435	2.13322	1.57985	0.553369	-	-	0.01	100	10000	99.99	-5.17457	8.88765
668484	-	-	-	CNS:SF-539	2	1.1324	0.054	0.074283	0.635331	0.561048	0.598189	0.598189	0.052526	0.00275898	0.61676	0.579619	0.0371415	-	-	0.01	100	10000	99.99	0.12627	1.07011
668484	-	-	-	CNS:SNB-75	2	1.2331	0.091	0.540196	2.85759	2.31739	2.58749	2.58749	0.381976	0.145906	2.72254	2.45244	0.270098	-	-	0.01	100	10000	99.99	-0.844372	6.01936
668484	-	-	-	CNS:U251	2	1.98153	0.297	2.17722	4.39542	2.2182	3.30681	3.30681	1.53953	2.37014	3.85111	2.7625	1.08861	-	-	0.01	100	10000	99.99	-10.5251	17.1387
668484	-	-	-	CO:COLO 205	2	5.64937	0.752	2.63872	3.20627	0.567545	1.88691	1.88691	1.86586	3.48143	2.54659	1.22723	1.31936	-	-	0.01	100	10000	99.99	-14.8769	18.6507
668484	-	-	-	CO:HCT-116	2	1.87499	0.273	1.53464	3.28852	1.75388	2.5212	2.5212	1.08515	1.17755	2.90486	2.13754	0.767318	-	-	0.01	100	10000	99.99	-7.22834	12.2707
668484	-	-	-	CO:HT29	2	9.37562	0.972	6.20893	6.95024	0.74131	3.84578	3.84578	4.39038	19.2754	5.39801	2.29354	3.10447	-	-	0.01	100	10000	99.99	-35.5996	43.2911
668484	-	-	-	CO:KM12	2	1.22462	0.088	0.713577	3.89045	3.17687	3.53366	3.53366	0.504575	0.254596	3.71206	3.35527	0.356789	-	-	0.01	100	10000	99.99	-0.999694	8.06702
668484	-	-	-	CO:SW-620	2	3.01995	0.48	3.77869	5.64937	1.87068	3.76003	3.76003	2.67194	7.13924	4.7047	2.81535	1.88934	-	-	0.01	100	10000	99.99	-20.246	27.766
668484	-	-	-	LC:A549/ATCC	2	2.32274	0.366	2.56728	4.50817	1.94089	3.22453	3.22453	1.81534	3.29547	3.86635	2.58271	1.28364	-	-	0.01	100	10000	99.99	-13.0854	19.5345
668484	-	-	-	LC:EKVX	2	4.93174	0.693	6.08954	7.63836	1.54882	4.59359	4.59359	4.30596	18.5413	6.11597	3.0712	3.04477	-	-	0.01	100	10000	99.99	-34.0933	43.2804
668484	-	-	-	LC:HOP-62	2	1.17761	0.071	0.187697	1.24451	1.05682	1.15067	1.15067	0.132722	0.0176151	1.19759	1.10374	0.0938486	-	-	0.01	100	10000	99.99	-0.0417736	2.34311
668484	-	-	-	LC:HOP-92	2	1.55597	0.192	1.62573	4.54988	2.92415	3.73702	3.73702	1.14956	1.3215	4.14345	3.33058	0.812864	-	-	0.01	100	10000	99.99	-6.59123	14.0653
668484	-	-	-	LC:NCI-H226	2	6.53131	0.815	2.16186	2.5527	0.390841	1.47177	1.47177	1.52867	2.33682	2.01224	0.931306	1.08093	-	-	0.01	100	10000	99.99	-12.2625	15.2061
668484	-	-	-	LC:NCI-H23	2	2.2182	0.346	3.01799	5.49541	2.47742	3.98642	3.98642	2.13404	4.55412	4.74091	3.23192	1.50899	-	-	0.01	100	10000	99.99	-15.1869	23.1597
668484	-	-	-	LC:NCI-H322M	2	3.03389	0.482	2.49074	3.71535	1.22462	2.46998	2.46998	1.76122	3.10188	3.09267	1.8473	1.24537	-	-	0.01	100	10000	99.99	-13.3537	18.2936
668484	-	-	-	LC:NCI-H460	2	3.7325	0.572	2.84813	3.89045	1.04232	2.46638	2.46638	2.01393	4.05593	3.17842	1.75435	1.42407	-	-	0.01	100	10000	99.99	-15.6278	20.5606
668484	-	-	-	LC:NCI-H522	2	2.46604	0.392	2.83234	4.76431	1.93197	3.34814	3.34814	2.00277	4.01108	4.05622	2.64005	1.41617	-	-	0.01	100	10000	99.99	-14.6457	21.342
668484	-	-	-	LE:CCRF-CEM	2	3.45144	0.538	1.68431	2.37137	0.687068	1.52922	1.52922	1.19098	1.41844	1.9503	1.10814	0.842153	-	-	0.01	100	10000	99.99	-9.17117	12.2296
668484	-	-	-	LE:K-562	2	2.39332	0.379	2.36075	4.05509	1.69434	2.87471	2.87471	1.6693	2.78656	3.4649	2.28452	1.18037	-	-	0.01	100	10000	99.99	-12.1231	17.8725
668484	-	-	-	LE:MOLT-4	2	1.31522	0.119	0.738959	3.08319	2.34423	2.71371	2.71371	0.522523	0.27303	2.89845	2.52897	0.36948	-	-	0.01	100	10000	99.99	-1.9809	7.40832
668484	-	-	-	LE:RPMI-8226	2	1.34276	0.128	0.901564	3.53183	2.63027	3.08105	3.08105	0.637502	0.406409	3.30644	2.85566	0.450782	-	-	0.01	100	10000	99.99	-2.64658	8.80868
668484	-	-	-	LE:SR	2	1.60325	0.205	0.393998	1.04713	0.653131	0.85013	0.85013	0.278599	0.0776172	0.948629	0.75163	0.196999	-	-	0.01	100	10000	99.99	-1.65294	3.3532
668484	-	-	-	ME:LOX IMVI	2	3.04089	0.483	2.15684	3.21366	1.05682	2.13524	2.13524	1.52512	2.32599	2.67445	1.59603	1.07842	-	-	0.01	100	10000	99.99	-11.5672	15.8377
668484	-	-	-	ME:M14	2	1.42889	0.155	0.581233	1.93642	1.35519	1.64581	1.64581	0.410993	0.168916	1.79111	1.5005	0.290616	-	-	0.01	100	10000	99.99	-2.04676	5.33838
668484	-	-	-	ME:MALME-3M	2	1.42889	0.155	0.514458	1.71396	1.1995	1.45673	1.45673	0.363777	0.132334	1.58534	1.32811	0.257229	-	-	0.01	100	10000	99.99	-1.81162	4.72508
668484	-	-	-	ME:MDA-MB-435	2	1.20504	0.081	1.28183	7.53356	6.25173	6.89264	6.89264	0.90639	0.821542	7.2131	6.57218	0.640914	-	-	0.01	100	10000	99.99	-1.25082	15.0361
668484	-	-	-	ME:MDA-N	2	14.7911	1.17	72.3766	77.6247	5.24807	41.4364	41.4364	51.178	2619.19	59.5306	23.3422	36.1883	-	-	0.01	100	10000	99.99	-418.372	501.245
668484	-	-	-	ME:SK-MEL-2	2	1.72584	0.237	2.06462	4.90908	2.84446	3.87677	3.87677	1.45991	2.13132	4.39292	3.36062	1.03231	-	-	0.01	100	10000	99.99	-9.23975	16.9933
668484	-	-	-	ME:SK-MEL-5	2	1.48594	0.172	0.808311	2.47172	1.66341	2.06757	2.06757	0.571563	0.326684	2.26965	1.86549	0.404156	-	-	0.01	100	10000	99.99	-3.06763	7.20277
668484	-	-	-	ME:UACC-257	2	1.20781	0.082	0.880389	5.11682	4.23643	4.67662	4.67662	0.622529	0.387542	4.89672	4.45653	0.440194	-	-	0.01	100	10000	99.99	-0.916485	10.2697
668484	-	-	-	ME:UACC-62	2	9.88553	0.995	5.92493	6.59174	0.666807	3.62927	3.62927	4.18956	17.5524	5.11051	2.14804	2.96247	-	-	0.01	100	10000	99.99	-34.0118	41.2704
668484	-	-	-	OV:IGROV1	2	1.55597	0.192	0.905833	2.53513	1.6293	2.08221	2.08221	0.64052	0.410266	2.30867	1.85575	0.452916	-	-	0.01	100	10000	99.99	-3.67254	7.83697
668484	-	-	-	OV:NCI/ADR-RES	2	6.79204	0.832	2.42009	2.83792	0.41783	1.62787	1.62787	1.71126	2.92841	2.2329	1.02285	1.21004	-	-	0.01	100	10000	99.99	-13.7469	17.0027
668484	-	-	-	OV:OVCAR-3	2	1.27938	0.107	0.0935831	0.428549	0.334965	0.381757	0.381757	0.0661732	0.0043789	0.405153	0.358361	0.0467915	-	-	0.01	100	10000	99.99	-0.212776	0.97629
668484	-	-	-	OV:OVCAR-4	2	2.14783	0.332	4.02604	7.53356	3.50752	5.52054	5.52054	2.84684	8.10449	6.52705	4.51403	2.01302	-	-	0.01	100	10000	99.99	-20.0569	31.0979
668484	-	-	-	OV:OVCAR-5	2	2.26464	0.355	5.39471	9.66051	4.2658	6.96315	6.96315	3.81464	14.5515	8.31183	5.61447	2.69736	-	-	0.01	100	10000	99.99	-27.3095	41.2358
668484	-	-	-	OV:OVCAR-8	2	5.59758	0.748	1.75198	2.13304	0.381066	1.25706	1.25706	1.23884	1.53472	1.69505	0.819061	0.87599	-	-	0.01	100	10000	99.99	-9.87327	12.3874
668484	-	-	-	OV:SK-OV-3	2	2.8119	0.449	4.56178	7.07946	2.51768	4.79857	4.79857	3.22567	10.4049	5.93901	3.65812	2.28089	-	-	0.01	100	10000	99.99	-24.1824	33.7796
668484	-	-	-	PR:DU-145	2	46.8813	1.671	97.867	100	2.13304	51.0665	51.0665	69.2024	4788.97	75.5333	26.5998	48.9335	-	-	0.01	100	10000	99.99	-570.682	672.815
668484	-	-	-	PR:PC-3	2	1.14815	0.06	0.478313	3.70681	3.22849	3.46765	3.46765	0.338218	0.114392	3.58723	3.34807	0.239157	-	-	0.01	100	10000	99.99	0.428928	6.50637
668484	-	-	-	RE:786-0	2	2.66686	0.426	0.911798	1.45881	0.547016	1.00292	1.00292	0.644739	0.415688	1.23086	0.774966	0.455899	-	-	0.01	100	10000	99.99	-4.78974	6.79557
668484	-	-	-	RE:A498	2	2.29087	0.36	4.13887	7.34514	3.20627	5.2757	5.2757	2.92662	8.56512	6.31042	4.24099	2.06943	-	-	0.01	100	10000	99.99	-21.0185	31.5699
668484	-	-	-	RE:ACHN	2	6.4121	0.807	1.73526	2.05589	0.320627	1.18826	1.18826	1.22702	1.50557	1.62207	0.754443	0.867632	-	-	0.01	100	10000	99.99	-9.83587	12.2124
668484	-	-	-	RE:CAKI-1	2	1.77011	0.248	1.65406	3.80189	2.14783	2.97486	2.97486	1.1696	1.36796	3.38838	2.56135	0.827032	-	-	0.01	100	10000	99.99	-7.5334	13.4831
668484	-	-	-	RE:RXF 393	2	1.07647	0.032	0.175575	2.47172	2.29615	2.38394	2.38394	0.124151	0.0154134	2.42783	2.34004	0.0877877	-	-	0.01	100	10000	99.99	1.26851	3.49937
668484	-	-	-	RE:SN12C	2	2.66686	0.426	3.55548	5.68853	2.13304	3.91079	3.91079	2.51411	6.32073	4.79966	3.02192	1.77774	-	-	0.01	100	10000	99.99	-18.6772	26.4988
668484	-	-	-	RE:TK-10	2	5.34564	0.728	3.80237	4.67735	0.874984	2.77617	2.77617	2.68868	7.229	3.72676	1.82558	1.90118	-	-	0.01	100	10000	99.99	-21.3803	26.9326
668484	-	-	-	RE:UO-31	2	3.97192	0.599	2.4948	3.33426	0.83946	2.08686	2.08686	1.76409	3.11202	2.71056	1.46316	1.2474	-	-	0.01	100	10000	99.99	-13.7626	17.9364
668487	-	-	-	BR:HS 578T	2	4.06443	0.609	5.93404	7.87046	1.93642	4.90344	4.90344	4.196	17.6064	6.38695	3.41993	2.96702	-	-	0.01	100	10000	99.99	-32.7955	42.6024
668487	-	-	-	BR:MCF7	2	1.18032	0.072	0.0566299	0.370681	0.314051	0.342366	0.342366	0.0400434	0.00160347	0.356523	0.328208	0.0283149	-	-	0.01	100	10000	99.99	-0.0174037	0.702135
668487	-	-	-	BR:MDA-MB-231	2	2.33346	0.368	0.488629	0.855067	0.366438	0.610752	0.610752	0.345513	0.119379	0.732909	0.488595	0.244315	-	-	0.01	100	10000	99.99	-2.49351	3.71501
668487	-	-	-	BR:T-47D	2	11.272	1.052	6.60167	7.24436	0.642688	3.94352	3.94352	4.66809	21.791	5.59394	2.29311	3.30084	-	-	0.01	100	10000	99.99	-37.9969	45.8839
668487	-	-	-	CNS:SF-268	2	205.589	2.313	99.5136	100	0.486407	50.2432	50.2432	70.3667	4951.48	75.1216	25.3648	49.7568	-	-	0.01	100	10000	99.99	-581.967	682.453
668487	-	-	-	CNS:SF-295	2	1.02329	0.01	0.0129785	0.570164	0.557186	0.563675	0.563675	0.0091772	8.4221e-05	0.56692	0.56043	0.00648926	-	-	0.01	100	10000	99.99	0.481222	0.646128
668487	-	-	-	CNS:SF-539	2	1.42233	0.153	0.162051	0.545758	0.383707	0.464733	0.464733	0.114587	0.0131302	0.505245	0.42422	0.0810253	-	-	0.01	100	10000	99.99	-0.564775	1.49424
668487	-	-	-	CNS:SNB-19	2	5.68853	0.755	2.6184	3.17687	0.55847	1.86767	1.86767	1.85149	3.42802	2.52227	1.21307	1.3092	-	-	0.01	100	10000	99.99	-14.767	18.5024
668487	-	-	-	CNS:SNB-75	2	1.65196	0.218	1.6758	4.2462	2.5704	3.4083	3.4083	1.18497	1.40415	3.82725	2.98935	0.8379	-	-	0.01	100	10000	99.99	-7.23806	14.0547
668487	-	-	-	CNS:U251	2	1.59221	0.202	0.256729	0.69024	0.433511	0.561875	0.561875	0.181535	0.0329549	0.626058	0.497693	0.128364	-	-	0.01	100	10000	99.99	-1.06912	2.19287
668487	-	-	-	CO:COLO 205	2	1.52405	0.183	0.0925497	0.269153	0.176604	0.222879	0.222879	0.0654425	0.00428272	0.246016	0.199741	0.0462748	-	-	0.01	100	10000	99.99	-0.36509	0.810847
668487	-	-	-	CO:HCC-2998	2	148.936	2.173	12.3901	12.4738	0.0837529	6.27879	6.27879	8.76111	76.7571	9.37631	3.18127	6.19504	-	-	0.01	100	10000	99.99	-72.4354	84.993
668487	-	-	-	CO:HCT-116	2	1.1749	0.07	0.046966	0.3155	0.268534	0.292017	0.292017	0.03321	0.0011029	0.303759	0.280276	0.023483	-	-	0.01	100	10000	99.99	-0.00635765	0.590393
668487	-	-	-	CO:HCT-15	2	9.33254	0.97	0.341018	0.381944	0.0409261	0.211435	0.211435	0.241136	0.0581467	0.29669	0.126181	0.170509	-	-	0.01	100	10000	99.99	-1.95505	2.37792
668487	-	-	-	CO:HT29	2	2.63027	0.42	0.631334	1.01859	0.387258	0.702925	0.702925	0.44642	0.199291	0.860758	0.545091	0.315667	-	-	0.01	100	10000	99.99	-3.30794	4.71379
668487	-	-	-	CO:KM12	2	2.77971	0.444	0.37098	0.579429	0.208449	0.393939	0.393939	0.262322	0.0688129	0.486684	0.301194	0.18549	-	-	0.01	100	10000	99.99	-1.96289	2.75077
668487	-	-	-	CO:SW-620	2	1.50661	0.178	0.1502	0.446684	0.296483	0.371583	0.371583	0.106208	0.0112801	0.409133	0.334033	0.0751002	-	-	0.01	100	10000	99.99	-0.58264	1.32581
668487	-	-	-	LC:A549/ATCC	2	2.21309	0.345	0.485171	0.885116	0.399945	0.64253	0.64253	0.343068	0.117695	0.763823	0.521237	0.242585	-	-	0.01	100	10000	99.99	-2.43976	3.72482
668487	-	-	-	LC:EKVX	2	1.14551	0.059	0.0893103	0.703072	0.613762	0.658417	0.658417	0.0631519	0.00398817	0.680745	0.63609	0.0446552	-	-	0.01	100	10000	99.99	0.0910287	1.22581
668487	-	-	-	LC:HOP-62	2	1.15878	0.064	0.110863	0.809096	0.698232	0.753664	0.753664	0.0783923	0.00614536	0.78138	0.725948	0.0554317	-	-	0.01	100	10000	99.99	0.0493484	1.45798
668487	-	-	-	LC:HOP-92	2	4.93174	0.693	1.38543	1.7378	0.352371	1.04509	1.04509	0.979647	0.959708	1.39144	0.698728	0.692715	-	-	0.01	100	10000	99.99	-7.75655	9.84672
668487	-	-	-	LC:NCI-H226	2	6.29506	0.799	0.407259	0.484172	0.076913	0.280543	0.280543	0.287976	0.0829301	0.382358	0.178728	0.20363	-	-	0.01	100	10000	99.99	-2.30678	2.86786
668487	-	-	-	LC:NCI-H23	2	4.44631	0.648	1.43336	1.84927	0.415911	1.13259	1.13259	1.01354	1.02726	1.49093	0.77425	0.716679	-	-	0.01	100	10000	99.99	-7.97353	10.2387
668487	-	-	-	LC:NCI-H322M	2	2.07014	0.316	0.26088	0.504661	0.243781	0.374221	0.374221	0.18447	0.0340292	0.439441	0.309001	0.13044	-	-	0.01	100	10000	99.99	-1.28315	2.03159
668487	-	-	-	LC:NCI-H460	2	1.38995	0.143	0.112464	0.400867	0.288403	0.344635	0.344635	0.0795238	0.00632403	0.372751	0.316519	0.0562318	-	-	0.01	100	10000	99.99	-0.369846	1.05912
668487	-	-	-	LC:NCI-H522	2	3.47536	0.541	0.832988	1.1695	0.336512	0.753005	0.753005	0.589011	0.346934	0.961252	0.544759	0.416494	-	-	0.01	100	10000	99.99	-4.53897	6.04498
668487	-	-	-	LE:CCRF-CEM	2	1.15611	0.063	0.0461782	0.341979	0.295801	0.31889	0.31889	0.0326529	0.00106621	0.330435	0.307346	0.0230891	-	-	0.01	100	10000	99.99	0.0255203	0.61226
668487	-	-	-	LE:HL-60(TB)	2	2.47172	0.393	0.248214	0.416869	0.168655	0.292762	0.292762	0.175514	0.0308051	0.354816	0.230709	0.124107	-	-	0.01	100	10000	99.99	-1.28414	1.86967
668487	-	-	-	LE:K-562	2	1.8281	0.262	0.348404	0.76913	0.420727	0.594929	0.594929	0.246359	0.0606926	0.682029	0.507828	0.174202	-	-	0.01	100	10000	99.99	-1.61848	2.80834
668487	-	-	-	LE:MOLT-4	2	1.1749	0.07	0.0497489	0.334195	0.284446	0.309321	0.309321	0.0351778	0.00123748	0.321758	0.296883	0.0248745	-	-	0.01	100	10000	99.99	-0.00673437	0.625376
668487	-	-	-	LE:RPMI-8226	2	2.33884	0.369	0.430257	0.751623	0.321366	0.536494	0.536494	0.304238	0.0925605	0.644059	0.42893	0.215128	-	-	0.01	100	10000	99.99	-2.19693	3.26992
668487	-	-	-	LE:SR	2	1.07647	0.032	0.0159024	0.223872	0.20797	0.215921	0.215921	0.0112447	0.000126444	0.219897	0.211945	0.00795122	-	-	0.01	100	10000	99.99	0.114893	0.316949
668487	-	-	-	ME:LOX IMVI	2	2.09411	0.321	0.237171	0.453942	0.21677	0.335356	0.335356	0.167705	0.0281251	0.394649	0.276063	0.118586	-	-	0.01	100	10000	99.99	-1.17139	1.8421
668487	-	-	-	ME:M14	2	1.20781	0.082	0.0606282	0.352371	0.291743	0.322057	0.322057	0.0428706	0.00183789	0.337214	0.3069	0.0303141	-	-	0.01	100	10000	99.99	-0.063114	0.707228
668487	-	-	-	ME:MALME-3M	2	1.22744	0.089	0.105893	0.571479	0.465586	0.518532	0.518532	0.0748773	0.00560662	0.545006	0.492059	0.0529463	-	-	0.01	100	10000	99.99	-0.154203	1.19127
668487	-	-	-	ME:MDA-MB-435	2	2.26464	0.355	0.783373	1.40281	0.619441	1.01113	1.01113	0.553928	0.306836	1.20697	0.815284	0.391686	-	-	0.01	100	10000	99.99	-3.96564	5.98789
668487	-	-	-	ME:MDA-N	2	4.01791	0.604	3.53758	4.70977	1.1722	2.94098	2.94098	2.50145	6.25723	3.82538	2.05659	1.76879	-	-	0.01	100	10000	99.99	-19.5332	25.4152
668487	-	-	-	ME:SK-MEL-2	2	6.3387	0.802	8.46126	10.0462	1.58489	5.81553	5.81553	5.98302	35.7965	7.93084	3.70021	4.23063	-	-	0.01	100	10000	99.99	-47.9389	59.5699
668487	-	-	-	ME:SK-MEL-5	2	3.14051	0.497	0.426105	0.625173	0.199067	0.41212	0.41212	0.301302	0.0907829	0.518646	0.305594	0.213053	-	-	0.01	100	10000	99.99	-2.29493	3.11917
668487	-	-	-	ME:UACC-257	2	1.79473	0.254	0.644498	1.45546	0.810961	1.13321	1.13321	0.455729	0.207689	1.29433	0.972086	0.322249	-	-	0.01	100	10000	99.99	-2.96129	5.22771
668487	-	-	-	ME:UACC-62	2	2.25424	0.353	0.41151	0.739605	0.328095	0.53385	0.53385	0.290981	0.0846702	0.636728	0.430973	0.205755	-	-	0.01	100	10000	99.99	-2.08047	3.14817
668487	-	-	-	OV:IGROV1	2	1.8578	0.269	0.357592	0.774462	0.416869	0.595666	0.595666	0.252856	0.0639362	0.685064	0.506267	0.178796	-	-	0.01	100	10000	99.99	-1.67612	2.86745
668487	-	-	-	OV:NCI/ADR-RES	2	1.45546	0.163	0.176787	0.564937	0.38815	0.476544	0.476544	0.125007	0.0156268	0.52074	0.432347	0.0883933	-	-	0.01	100	10000	99.99	-0.646582	1.59967
668487	-	-	-	OV:OVCAR-3	2	6.18016	0.791	0.180444	0.215278	0.0348337	0.125056	0.125056	0.127593	0.0162801	0.170167	0.0799448	0.0902222	-	-	0.01	100	10000	99.99	-1.02131	1.27142
668487	-	-	-	OV:OVCAR-5	2	20.4174	1.31	9.84443	10.3514	0.506991	5.42921	5.42921	6.96106	48.4564	7.89031	2.9681	4.92222	-	-	0.01	100	10000	99.99	-57.1125	67.9709
668487	-	-	-	OV:OVCAR-8	2	1.09901	0.041	0.0310214	0.34435	0.313329	0.328839	0.328839	0.0219354	0.000481162	0.336595	0.321084	0.0155107	-	-	0.01	100	10000	99.99	0.131761	0.525918
668487	-	-	-	OV:SK-OV-3	2	3.70681	0.569	2.98853	4.09261	1.10408	2.59834	2.59834	2.11321	4.46565	3.34547	1.85121	1.49426	-	-	0.01	100	10000	99.99	-16.3878	21.5845
668487	-	-	-	PR:DU-145	2	252.348	2.402	99.6037	100	0.396278	50.1981	50.1981	70.4305	4960.45	75.0991	25.2972	49.8019	-	-	0.01	100	10000	99.99	-582.584	682.981
668487	-	-	-	PR:PC-3	2	1.04713	0.02	0.0276238	0.613762	0.586138	0.59995	0.59995	0.019533	0.000381538	0.606856	0.593044	0.0138119	-	-	0.01	100	10000	99.99	0.424456	0.775444
668487	-	-	-	RE:786-0	2	1.01625	0.007	0.00426401	0.266686	0.262422	0.264554	0.264554	0.00301511	9.0909e-06	0.26562	0.263488	0.00213201	-	-	0.01	100	10000	99.99	0.237465	0.291643
668487	-	-	-	RE:A498	2	1.60694	0.206	0.520172	1.37721	0.857038	1.11712	1.11712	0.367817	0.135289	1.24717	0.987081	0.260086	-	-	0.01	100	10000	99.99	-2.18753	4.42177
668487	-	-	-	RE:ACHN	2	5.70164	0.756	0.249029	0.301995	0.0529663	0.177481	0.177481	0.17609	0.0310077	0.239738	0.115224	0.124514	-	-	0.01	100	10000	99.99	-1.4046	1.75956
668487	-	-	-	RE:CAKI-1	2	1.8239	0.261	0.384479	0.851138	0.466659	0.658899	0.658899	0.271867	0.0739119	0.755018	0.562779	0.192239	-	-	0.01	100	10000	99.99	-1.78369	3.10149
668487	-	-	-	RE:RXF 393	2	2.39332	0.379	0.477584	0.820352	0.342768	0.58156	0.58156	0.337703	0.114043	0.700956	0.462164	0.238792	-	-	0.01	100	10000	99.99	-2.45253	3.61565
668487	-	-	-	RE:SN12C	2	1.79061	0.253	0.396242	0.897429	0.501187	0.699308	0.699308	0.280185	0.0785037	0.798368	0.600248	0.198121	-	-	0.01	100	10000	99.99	-1.81801	3.21663
668487	-	-	-	RE:TK-10	2	1.50661	0.178	0.238052	0.707946	0.469894	0.58892	0.58892	0.168328	0.0283343	0.648433	0.529407	0.119026	-	-	0.01	100	10000	99.99	-0.923422	2.10126
668487	-	-	-	RE:UO-31	2	3.76704	0.576	0.544522	0.74131	0.196789	0.469049	0.469049	0.385035	0.148252	0.60518	0.332919	0.272261	-	-	0.01	100	10000	99.99	-2.9903	3.9284
668494	-	-	-	BR:HS 578T	2	1.45881	0.164	0.80842	2.5704	1.76198	2.16619	2.16619	0.571639	0.326771	2.36829	1.96408	0.40421	-	-	0.01	100	10000	99.99	-2.9697	7.30208
668494	-	-	-	BR:MCF7	2	12.4165	1.094	6.72255	7.31139	0.588844	3.95012	3.95012	4.75356	22.5963	5.63075	2.26948	3.36127	-	-	0.01	100	10000	99.99	-38.7582	46.6585
668494	-	-	-	BR:MDA-MB-231	2	2.98538	0.475	7.54821	11.3501	3.80189	7.576	7.576	5.33739	28.4878	9.46305	5.68895	3.77411	-	-	0.01	100	10000	99.99	-40.3778	55.5298
668494	-	-	-	CNS:SF-268	2	101.625	2.007	99.016	100	0.984011	50.492	50.492	70.0149	4902.08	75.246	25.738	49.508	-	-	0.01	100	10000	99.99	-578.557	679.541
668494	-	-	-	CNS:SF-539	2	1.00462	0.002	0.00495731	1.07895	1.07399	1.07647	1.07647	0.00350535	1.22875e-05	1.07771	1.07523	0.00247866	-	-	0.01	100	10000	99.99	1.04497	1.10796
668494	-	-	-	CNS:SNB-19	2	3.04089	0.483	1.3422	1.99986	0.657658	1.32876	1.32876	0.949082	0.900756	1.66431	0.993209	0.671102	-	-	0.01	100	10000	99.99	-7.19826	9.85578
668494	-	-	-	CNS:SNB-75	2	1.1885	0.075	0.596096	3.75837	3.16228	3.46033	3.46033	0.421504	0.177665	3.60935	3.3113	0.298048	-	-	0.01	100	10000	99.99	-0.326674	7.24733
668494	-	-	-	CNS:U251	2	2.25944	0.354	0.7264	1.30317	0.576766	0.939967	0.939967	0.513643	0.263829	1.12157	0.758367	0.3632	-	-	0.01	100	10000	99.99	-3.67485	5.55479
668494	-	-	-	CO:COLO 205	2	1.53815	0.187	0.623601	1.78238	1.15878	1.47058	1.47058	0.440953	0.194439	1.62648	1.31468	0.311801	-	-	0.01	100	10000	99.99	-2.49116	5.43232
668494	-	-	-	CO:HCT-116	2	1.09648	0.04	0.0391227	0.444631	0.405509	0.42507	0.42507	0.0276639	0.000765294	0.434851	0.415289	0.0195614	-	-	0.01	100	10000	99.99	0.176523	0.673617
668494	-	-	-	CO:HCT-15	2	2.46604	0.392	0.26251	0.44157	0.179061	0.310316	0.310316	0.185623	0.0344557	0.375943	0.244688	0.131255	-	-	0.01	100	10000	99.99	-1.35741	1.97804
668494	-	-	-	CO:HT29	2	4.60257	0.663	1.9889	2.54097	0.552077	1.54653	1.54653	1.40636	1.97785	2.04375	1.0493	0.994448	-	-	0.01	100	10000	99.99	-11.0889	14.182
668494	-	-	-	CO:KM12	2	7.65597	0.884	5.77047	6.63743	0.866962	3.7522	3.7522	4.08034	16.6492	5.19481	2.30958	2.88523	-	-	0.01	100	10000	99.99	-32.9076	40.412
668494	-	-	-	CO:SW-620	2	1.30317	0.115	0.203555	0.874984	0.671429	0.773206	0.773206	0.143935	0.0207173	0.824095	0.722318	0.101777	-	-	0.01	100	10000	99.99	-0.519978	2.06639
668494	-	-	-	LC:A549/ATCC	2	1.49624	0.175	0.298324	0.899498	0.601174	0.750336	0.750336	0.210947	0.0444986	0.824917	0.675755	0.149162	-	-	0.01	100	10000	99.99	-1.14492	2.64559
668494	-	-	-	LC:EKVX	2	3.99945	0.602	3.55665	4.74242	1.18577	2.96409	2.96409	2.51493	6.32488	3.85326	2.07493	1.77833	-	-	0.01	100	10000	99.99	-19.6313	25.5595
668494	-	-	-	LC:HOP-62	2	1.50314	0.177	0.490558	1.46555	0.97499	1.22027	1.22027	0.346877	0.120324	1.34291	1.09763	0.245279	-	-	0.01	100	10000	99.99	-1.89625	4.33679
668494	-	-	-	LC:HOP-92	2	1.0617	0.026	0.50148	8.62979	8.12831	8.37905	8.37905	0.3546	0.125741	8.50442	8.25368	0.25074	-	-	0.01	100	10000	99.99	5.19314	11.5649
668494	-	-	-	LC:NCI-H226	2	58.2103	1.765	1.85129	1.88365	0.0323594	0.958004	0.958004	1.30906	1.71364	1.42083	0.495182	0.925645	-	-	0.01	100	10000	99.99	-10.8032	12.7192
668494	-	-	-	LC:NCI-H23	2	14.3549	1.157	10.5838	11.3763	0.792501	6.08439	6.08439	7.48386	56.0081	8.73033	3.43844	5.29189	-	-	0.01	100	10000	99.99	-61.1543	73.3231
668494	-	-	-	LC:NCI-H322M	2	1.14025	0.057	0.389854	3.16957	2.77971	2.97464	2.97464	0.275669	0.0759931	3.0721	2.87718	0.194927	-	-	0.01	100	10000	99.99	0.497897	5.45138
668494	-	-	-	LC:NCI-H460	2	1.15611	0.063	0.0725165	0.537032	0.464515	0.500774	0.500774	0.0512769	0.00262932	0.518903	0.482644	0.0362583	-	-	0.01	100	10000	99.99	0.0400761	0.961471
668494	-	-	-	LC:NCI-H522	2	12.5603	1.099	6.93376	7.53356	0.599791	4.06667	4.06667	4.90291	24.0385	5.80011	2.33323	3.46688	-	-	0.01	100	10000	99.99	-39.9835	48.1169
668494	-	-	-	LE:CCRF-CEM	2	1.3213	0.121	0.103254	0.42462	0.321366	0.372993	0.372993	0.0730113	0.00533064	0.398806	0.347179	0.0516268	-	-	0.01	100	10000	99.99	-0.282977	1.02896
668494	-	-	-	LE:HL-60(TB)	2	1.8239	0.261	0.356346	0.78886	0.432514	0.610687	0.610687	0.251975	0.0634913	0.699774	0.5216	0.178173	-	-	0.01	100	10000	99.99	-1.65318	2.87455
668494	-	-	-	LE:K-562	2	1.67494	0.224	0.30568	0.758578	0.452898	0.605738	0.605738	0.216148	0.0467201	0.682158	0.529318	0.15284	-	-	0.01	100	10000	99.99	-1.33625	2.54772
668494	-	-	-	LE:MOLT-4	2	5.70164	0.756	0.380408	0.461318	0.0809096	0.271114	0.271114	0.268989	0.0723551	0.366216	0.176012	0.190204	-	-	0.01	100	10000	99.99	-2.14562	2.68785
668494	-	-	-	LE:RPMI-8226	2	2.49459	0.397	0.70392	1.1749	0.470977	0.822937	0.822937	0.497747	0.247752	0.998917	0.646957	0.35196	-	-	0.01	100	10000	99.99	-3.64907	5.29494
668494	-	-	-	LE:SR	2	1.81134	0.258	0.17547	0.391742	0.216272	0.304007	0.304007	0.124076	0.0153949	0.347874	0.260139	0.087735	-	-	0.01	100	10000	99.99	-0.810754	1.41877
668494	-	-	-	ME:LOX IMVI	2	1.96789	0.294	0.464327	0.944061	0.479733	0.711897	0.711897	0.328329	0.1078	0.827979	0.595815	0.232164	-	-	0.01	100	10000	99.99	-2.23797	3.66177
668494	-	-	-	ME:M14	2	2.26986	0.356	1.31752	2.35505	1.03753	1.69629	1.69629	0.931628	0.867931	2.02567	1.36691	0.65876	-	-	0.01	100	10000	99.99	-6.67392	10.0665
668494	-	-	-	ME:MALME-3M	2	2.56448	0.409	0.869703	1.42561	0.555904	0.990756	0.990756	0.614973	0.378192	1.20818	0.77333	0.434852	-	-	0.01	100	10000	99.99	-4.53447	6.51598
668494	-	-	-	ME:MDA-MB-435	2	1.36458	0.135	1.13709	4.25598	3.11889	3.68744	3.68744	0.804047	0.646492	3.97171	3.40316	0.568547	-	-	0.01	100	10000	99.99	-3.53652	10.9114
668494	-	-	-	ME:MDA-N	2	1.79061	0.253	2.01354	4.56037	2.54683	3.5536	3.5536	1.42379	2.02717	4.05698	3.05021	1.00677	-	-	0.01	100	10000	99.99	-9.23841	16.3456
668494	-	-	-	ME:SK-MEL-2	2	3.0903	0.49	7.45088	11.0154	3.56451	7.28995	7.28995	5.26857	27.7578	9.15267	5.42723	3.72544	-	-	0.01	100	10000	99.99	-40.0455	54.6254
668494	-	-	-	ME:SK-MEL-5	2	1.72584	0.237	0.323474	0.76913	0.445656	0.607393	0.607393	0.228731	0.0523178	0.688262	0.526525	0.161737	-	-	0.01	100	10000	99.99	-1.44764	2.66242
668494	-	-	-	ME:UACC-257	2	3.12608	0.495	8.36719	12.3027	3.9355	8.11909	8.11909	5.91649	35.0049	10.2109	6.0273	4.18359	-	-	0.01	100	10000	99.99	-45.0376	61.2758
668494	-	-	-	ME:UACC-62	2	4.60257	0.663	2.22132	2.83792	0.616595	1.72726	1.72726	1.57071	2.46714	2.28259	1.17193	1.11066	-	-	0.01	100	10000	99.99	-12.3848	15.8393
668494	-	-	-	OV:IGROV1	2	1.18032	0.072	0.311204	2.03704	1.72584	1.88144	1.88144	0.220055	0.048424	1.95924	1.80364	0.155602	-	-	0.01	100	10000	99.99	-0.0956402	3.85852
668494	-	-	-	OV:NCI/ADR-RES	2	1.30317	0.115	0.0960908	0.413048	0.316957	0.365002	0.365002	0.0679464	0.00461672	0.389025	0.340979	0.0480454	-	-	0.01	100	10000	99.99	-0.245462	0.975467
668494	-	-	-	OV:OVCAR-3	2	1.19399	0.077	0.0941402	0.579429	0.485289	0.532359	0.532359	0.0665672	0.00443119	0.555894	0.508824	0.0470701	-	-	0.01	100	10000	99.99	-0.0657141	1.13043
668494	-	-	-	OV:OVCAR-4	2	1.29718	0.113	0.263038	1.14815	0.885116	1.01663	1.01663	0.185996	0.0345945	1.08239	0.950875	0.131519	-	-	0.01	100	10000	99.99	-0.654446	2.68772
668494	-	-	-	OV:OVCAR-5	2	1.02565	0.011	0.323683	12.942	12.6183	12.7801	12.7801	0.228878	0.0523854	12.861	12.6992	0.161842	-	-	0.01	100	10000	99.99	10.7238	14.8365
668494	-	-	-	OV:OVCAR-8	2	3.34965	0.525	1.30318	1.8578	0.554626	1.20622	1.20622	0.921487	0.849137	1.53201	0.88042	0.651589	-	-	0.01	100	10000	99.99	-7.07288	9.48531
668494	-	-	-	PR:DU-145	2	34.435	1.537	97.096	100	2.90402	51.452	51.452	68.6572	4713.81	75.726	27.178	48.548	-	-	0.01	100	10000	99.99	-565.399	668.303
668494	-	-	-	PR:PC-3	2	1.47231	0.168	0.197347	0.615177	0.41783	0.516504	0.516504	0.139545	0.0194728	0.56584	0.467167	0.0986733	-	-	0.01	100	10000	99.99	-0.737239	1.77025
668494	-	-	-	RE:786-0	2	1.23027	0.09	0.134349	0.717794	0.583445	0.65062	0.65062	0.0949992	0.00902485	0.684207	0.617032	0.0671746	-	-	0.01	100	10000	99.99	-0.202901	1.50414
668494	-	-	-	RE:A498	2	2.66686	0.426	3.0123	4.81948	1.80717	3.31333	3.31333	2.13002	4.53699	4.0664	2.56025	1.50615	-	-	0.01	100	10000	99.99	-15.8238	22.4505
668494	-	-	-	RE:ACHN	2	4.25598	0.629	1.01084	1.3213	0.310456	0.815876	0.815876	0.714772	0.510898	1.06859	0.563166	0.50542	-	-	0.01	100	10000	99.99	-5.60599	7.23774
668494	-	-	-	RE:CAKI-1	2	1.40929	0.149	0.741361	2.5527	1.81134	2.18202	2.18202	0.524222	0.274808	2.36736	1.99668	0.370681	-	-	0.01	100	10000	99.99	-2.52785	6.89189
668494	-	-	-	RE:RXF 393	2	3.81066	0.581	0.516188	0.699842	0.183654	0.441748	0.441748	0.365	0.133225	0.570795	0.312701	0.258094	-	-	0.01	100	10000	99.99	-2.8376	3.72109
668494	-	-	-	RE:SN12C	2	3.14775	0.498	2.30666	3.38065	1.07399	2.22732	2.22732	1.63105	2.66034	2.80398	1.65065	1.15333	-	-	0.01	100	10000	99.99	-12.4269	16.8815
668494	-	-	-	RE:TK-10	2	5.49541	0.74	15.8405	19.3642	3.52371	11.444	11.444	11.2009	125.461	15.4041	7.48384	7.92026	-	-	0.01	100	10000	99.99	-89.1908	112.079
668525	-	-	-	BR:BT-549	2	2.72898	0.436	0.0172898	0.0272898	0.01	0.0186449	0.0186449	0.0122257	0.000149468	0.0229673	0.0143224	0.00864489	-	-	0.01	100	10000	99.99	-0.0911971	0.128487
668525	-	-	-	BR:HS 578T	2	4.84172	0.685	0.136624	0.172187	0.0355631	0.103875	0.103875	0.0966076	0.00933302	0.138031	0.0697191	0.0683119	-	-	0.01	100	10000	99.99	-0.764096	0.971846
668525	-	-	-	BR:MCF7	2	1.34896	0.13	0.00348963	0.0134896	0.01	0.0117448	0.0117448	0.00246754	6.08875e-06	0.0126172	0.0108724	0.00174481	-	-	0.01	100	10000	99.99	-0.0104248	0.0339144
668525	-	-	-	BR:T-47D	2	14.2561	1.154	0.132561	0.142561	0.01	0.0762804	0.0762804	0.0937346	0.00878618	0.109421	0.0431402	0.0662804	-	-	0.01	100	10000	99.99	-0.765878	0.918439
668525	-	-	-	CNS:SF-268	2	22.6986	1.356	0.216986	0.226986	0.01	0.118493	0.118493	0.153433	0.0235416	0.17274	0.0642466	0.108493	-	-	0.01	100	10000	99.99	-1.26002	1.49701
668525	-	-	-	CNS:SF-295	2	13.5519	1.132	0.125519	0.135519	0.01	0.0727595	0.0727595	0.0887553	0.0078775	0.104139	0.0413797	0.0627595	-	-	0.01	100	10000	99.99	-0.724662	0.870181
668525	-	-	-	CNS:SF-539	2	4.06443	0.609	0.0619941	0.0822243	0.0202302	0.0512272	0.0512272	0.0438364	0.00192163	0.0667257	0.0357287	0.030997	-	-	0.01	100	10000	99.99	-0.342621	0.445076
668525	-	-	-	CNS:SNB-19	2	3.53183	0.548	0.172359	0.240436	0.0680769	0.154257	0.154257	0.121876	0.0148539	0.197346	0.111167	0.0861797	-	-	0.01	100	10000	99.99	-0.940742	1.24926
668525	-	-	-	CNS:SNB-75	2	19.1426	1.282	0.181426	0.191426	0.01	0.100713	0.100713	0.128287	0.0164576	0.146069	0.0553564	0.0907128	-	-	0.01	100	10000	99.99	-1.05188	1.25331
668525	-	-	-	CNS:U251	2	14.4212	1.159	0.134212	0.144212	0.01	0.0771058	0.0771058	0.0949019	0.00900637	0.110659	0.0435529	0.0671058	-	-	0.01	100	10000	99.99	-0.77554	0.929752
668525	-	-	-	CO:COLO 205	2	1	0	0	0.01	0.01	0.01	0.01	0	0	0.01	0.01	0	-	-	0.01	100	10000	99.99	0.01	0.01
668525	-	-	-	CO:HCT-116	2	1	0	0	0.01	0.01	0.01	0.01	0	0	0.01	0.01	0	-	-	0.01	100	10000	99.99	0.01	0.01
668525	-	-	-	CO:HCT-15	2	1.91426	0.282	0.00914256	0.0191426	0.01	0.0145713	0.0145713	0.00646477	4.17932e-05	0.0168569	0.0122856	0.00457128	-	-	0.01	100	10000	99.99	-0.0435114	0.072654
668525	-	-	-	CO:HT29	2	1.05925	0.025	0.000592537	0.0105925	0.01	0.0102963	0.0102963	0.000418987	1.7555e-07	0.0104444	0.0101481	0.000296269	-	-	0.01	100	10000	99.99	0.00653188	0.0140607
668525	-	-	-	CO:KM12	2	10.7647	1.032	0.0976465	0.107647	0.01	0.0588233	0.0588233	0.0690465	0.00476742	0.0832349	0.0344116	0.0488233	-	-	0.01	100	10000	99.99	-0.561525	0.679172
668525	-	-	-	LC:A549/ATCC	2	2.5293	0.403	0.015293	0.025293	0.01	0.0176465	0.0176465	0.0108138	0.000116938	0.0214697	0.0138232	0.00764649	-	-	0.01	100	10000	99.99	-0.0795098	0.114803
668525	-	-	-	LC:EKVX	2	4.48745	0.652	0.0348745	0.0448745	0.01	0.0274373	0.0274373	0.02466	0.000608117	0.0361559	0.0187186	0.0174373	-	-	0.01	100	10000	99.99	-0.194121	0.248995
668525	-	-	-	LC:HOP-62	2	3.155	0.499	0.02155	0.03155	0.01	0.020775	0.020775	0.0152382	0.000232202	0.0261625	0.0153875	0.010775	-	-	0.01	100	10000	99.99	-0.116132	0.157682
668525	-	-	-	LC:HOP-92	2	3.33426	0.523	0.0233426	0.0333426	0.01	0.0216713	0.0216713	0.0165057	0.000272439	0.027507	0.0158357	0.0116713	-	-	0.01	100	10000	99.99	-0.126624	0.169967
668525	-	-	-	LC:NCI-H23	2	1.31826	0.12	0.00318257	0.0131826	0.01	0.0115913	0.0115913	0.00225041	5.06437e-06	0.0123869	0.0107956	0.00159128	-	-	0.01	100	10000	99.99	-0.00862756	0.0318101
668525	-	-	-	LC:NCI-H322M	2	20.0447	1.302	0.190447	0.200447	0.01	0.105224	0.105224	0.134667	0.0181351	0.152835	0.0576118	0.0952236	-	-	0.01	100	10000	99.99	-1.10469	1.31513
668525	-	-	-	LC:NCI-H460	2	1.98609	0.298	0.00986095	0.0198609	0.01	0.0149305	0.0149305	0.00697274	4.86192e-05	0.0173957	0.0124652	0.00493047	-	-	0.01	100	10000	99.99	-0.0477161	0.0775771
668525	-	-	-	LE:CCRF-CEM	2	10.0925	1.004	0.0909253	0.100925	0.01	0.0554626	0.0554626	0.0642939	0.0041337	0.078194	0.0327313	0.0454626	-	-	0.01	100	10000	99.99	-0.522186	0.633111
668525	-	-	-	LE:HL-60(TB)	2	18.197	1.26	0.17197	0.18197	0.01	0.095985	0.095985	0.121601	0.0147869	0.138978	0.0529925	0.085985	-	-	0.01	100	10000	99.99	-0.996541	1.18851
668525	-	-	-	LE:MOLT-4	2	2.0797	0.318	0.010797	0.020797	0.01	0.0153985	0.0153985	0.00763461	5.82872e-05	0.0180977	0.0126992	0.00539848	-	-	0.01	100	10000	99.99	-0.0531946	0.0839916
668525	-	-	-	LE:RPMI-8226	2	1.52055	0.182	0.00520548	0.0152055	0.01	0.0126027	0.0126027	0.00368083	1.35485e-05	0.0139041	0.0113014	0.00260274	-	-	0.01	100	10000	99.99	-0.0204676	0.0456731
668525	-	-	-	LE:SR	2	1	0	0	0.01	0.01	0.01	0.01	0	0	0.01	0.01	0	-	-	0.01	100	10000	99.99	0.01	0.01
668525	-	-	-	ME:LOX IMVI	2	6.16595	0.79	0.0622516	0.0743019	0.0120504	0.0431761	0.0431761	0.0440185	0.00193763	0.058739	0.0276132	0.0311258	-	-	0.01	100	10000	99.99	-0.352308	0.43866
668525	-	-	-	ME:M14	2	1.10154	0.042	0.00101539	0.0110154	0.01	0.0105077	0.0105077	0.000717991	5.15512e-07	0.0107615	0.0102538	0.000507697	-	-	0.01	100	10000	99.99	0.0040569	0.0169585
668525	-	-	-	ME:MALME-3M	2	2.0893	0.32	0.010893	0.020893	0.01	0.0154465	0.0154465	0.00770249	5.93283e-05	0.0181697	0.0127232	0.00544648	-	-	0.01	100	10000	99.99	-0.0537565	0.0846495
668525	-	-	-	ME:MDA-MB-435	2	1.34896	0.13	0.00348963	0.0134896	0.01	0.0117448	0.0117448	0.00246754	6.08875e-06	0.0126172	0.0108724	0.00174481	-	-	0.01	100	10000	99.99	-0.0104248	0.0339144
668525	-	-	-	ME:UACC-257	2	5.34564	0.728	0.0434564	0.0534564	0.01	0.0317282	0.0317282	0.0307283	0.000944231	0.0425923	0.0208641	0.0217282	-	-	0.01	100	10000	99.99	-0.244351	0.307807
668525	-	-	-	OV:IGROV1	2	35.3183	1.548	0.343183	0.353183	0.01	0.181592	0.181592	0.242667	0.0588873	0.267387	0.0957958	0.171592	-	-	0.01	100	10000	99.99	-1.99865	2.36183
668525	-	-	-	OV:NCI/ADR-RES	2	1.24738	0.096	0.134701	0.679204	0.544503	0.611853	0.611853	0.095248	0.00907218	0.645528	0.578178	0.0673505	-	-	0.01	100	10000	99.99	-0.243902	1.46761
668525	-	-	-	OV:OVCAR-3	2	14.8594	1.172	0.138594	0.148594	0.01	0.0792968	0.0792968	0.0980004	0.00960409	0.113945	0.0446484	0.0692968	-	-	0.01	100	10000	99.99	-0.801188	0.959782
668525	-	-	-	OV:OVCAR-5	2	3.74973	0.574	0.0274973	0.0374973	0.01	0.0237487	0.0237487	0.0194435	0.000378051	0.030623	0.0168743	0.0137486	-	-	0.01	100	10000	99.99	-0.150942	0.198439
668525	-	-	-	OV:OVCAR-8	2	3.09742	0.491	0.0209742	0.0309742	0.01	0.0204871	0.0204871	0.014831	0.000219958	0.0257306	0.0152435	0.0104871	-	-	0.01	100	10000	99.99	-0.112762	0.153736
668525	-	-	-	OV:SK-OV-3	2	3.67282	0.565	0.21329	0.293089	0.0797995	0.186444	0.186444	0.150819	0.0227463	0.239767	0.133122	0.106645	-	-	0.01	100	10000	99.99	-1.16859	1.54147
668525	-	-	-	PR:DU-145	2	1	0	0	0.01	0.01	0.01	0.01	0	0	0.01	0.01	0	-	-	0.01	100	10000	99.99	0.01	0.01
668525	-	-	-	PR:PC-3	2	15.2405	1.183	0.142405	0.152405	0.01	0.0812026	0.0812026	0.100696	0.0101396	0.116804	0.0456013	0.0712026	-	-	0.01	100	10000	99.99	-0.823498	0.985903
668525	-	-	-	RE:786-0	2	2.82488	0.451	0.0182488	0.0282488	0.01	0.0191244	0.0191244	0.0129039	0.000166509	0.0236866	0.0145622	0.0091244	-	-	0.01	100	10000	99.99	-0.0968102	0.135059
668525	-	-	-	RE:ACHN	2	1.06414	0.027	0.00064143	0.0106414	0.01	0.0103207	0.0103207	0.00045356	2.05716e-07	0.0104811	0.0101604	0.000320715	-	-	0.01	100	10000	99.99	0.00624571	0.0143957
668525	-	-	-	RE:CAKI-1	2	16.1808	1.209	0.151808	0.161808	0.01	0.085904	0.085904	0.107344	0.0115228	0.123856	0.047952	0.075904	-	-	0.01	100	10000	99.99	-0.878532	1.05034
668525	-	-	-	RE:SN12C	2	3.97192	0.599	0.0297192	0.0397192	0.01	0.0248596	0.0248596	0.0210146	0.000441614	0.0322894	0.0174298	0.0148596	-	-	0.01	100	10000	99.99	-0.163946	0.213665
668525	-	-	-	RE:TK-10	2	23.6048	1.373	0.226048	0.236048	0.01	0.123024	0.123024	0.15984	0.0255488	0.179536	0.066512	0.113024	-	-	0.01	100	10000	99.99	-1.31306	1.55911
668525	-	-	-	RE:UO-31	2	3.7325	0.572	0.027325	0.037325	0.01	0.0236625	0.0236625	0.0193217	0.000373328	0.0304938	0.0168313	0.0136625	-	-	0.01	100	10000	99.99	-0.149933	0.197258
668555	pectenotoxinii	-	-	BR:HS 578T	2	1.3122	0.118	0.0003122	0.0013122	0.001	0.0011561	0.0011561	0.000220759	4.87344e-08	0.00123415	0.00107805	0.0001561	-	-	0.001	10	10000	9.999	-0.000827307	0.00313951
668555	pectenotoxinii	-	-	BR:MCF7	2	704.693	2.848	9.98581	10	0.0141906	5.0071	5.0071	7.06103	49.8582	7.50355	2.51064	4.9929	-	-	0.001	10	10000	9.999	-58.4328	68.4469
668555	pectenotoxinii	-	-	BR:MDA-MB-231	2	27.9254	1.446	0.0269254	0.0279254	0.001	0.0144627	0.0144627	0.0190392	0.00036249	0.0211941	0.00773136	0.0134627	-	-	0.001	10	10000	9.999	-0.156595	0.18552
668555	pectenotoxinii	-	-	BR:T-47D	2	4008.67	3.603	4.00767	4.00867	0.001	2.00483	2.00483	2.83385	8.0307	3.00675	1.00292	2.00383	-	-	0.001	10	10000	9.999	-23.4559	27.4655
668555	pectenotoxinii	-	-	CNS:SF-268	2	3.99945	0.602	0.00299945	0.00399945	0.001	0.00249972	0.00249972	0.00212093	4.49834e-06	0.00324959	0.00174986	0.00149972	-	-	0.001	10	10000	9.999	-0.0165558	0.0215552
668555	pectenotoxinii	-	-	CNS:SF-295	2	1.27644	0.106	0.000276439	0.00127644	0.001	0.00113822	0.00113822	0.000195472	3.82092e-08	0.00120733	0.00106911	0.00013822	-	-	0.001	10	10000	9.999	-0.000617997	0.00289444
668555	pectenotoxinii	-	-	CNS:SF-539	2	3.41979	0.534	0.00241979	0.00341979	0.001	0.0022099	0.0022099	0.00171105	2.9277e-06	0.00281485	0.00160495	0.0012099	-	-	0.001	10	10000	9.999	-0.0131631	0.0175828
668555	pectenotoxinii	-	-	CNS:SNB-19	2	1.2942	0.112	0.00631883	0.0277971	0.0214783	0.0246377	0.0246377	0.00446809	1.99638e-05	0.0262174	0.023058	0.00315941	-	-	0.001	10	10000	9.999	-0.0155058	0.0647812
668555	pectenotoxinii	-	-	CNS:U251	2	1.01391	0.006	0.000202009	0.0147231	0.0145211	0.0146221	0.0146221	0.000142842	2.04038e-08	0.0146726	0.0145716	0.000101004	-	-	0.001	10	10000	9.999	0.0133388	0.0159055
668555	pectenotoxinii	-	-	CO:COLO 205	2	1.61065	0.207	0.000610646	0.00161065	0.001	0.00130532	0.00130532	0.000431792	1.86444e-07	0.00145798	0.00115266	0.000305323	-	-	0.001	10	10000	9.999	-0.00257411	0.00518476
668555	pectenotoxinii	-	-	CO:HCC-2998	2	1.08893	0.037	0.00638335	0.0781628	0.0717794	0.0749711	0.0749711	0.00451371	2.03736e-05	0.0765669	0.0733753	0.00319168	-	-	0.001	10	10000	9.999	0.0344177	0.115525
668555	pectenotoxinii	-	-	CO:HCT-116	2	2.36592	0.374	0.00733542	0.0127057	0.00537032	0.00903803	0.00903803	0.00518693	2.69042e-05	0.0108719	0.00720417	0.00366771	-	-	0.001	10	10000	9.999	-0.0375639	0.05564
668555	pectenotoxinii	-	-	CO:HCT-15	2	1.1272	0.052	0.000953846	0.00845279	0.00749894	0.00797587	0.00797587	0.000674471	4.54911e-07	0.00821433	0.0077374	0.000476923	-	-	0.001	10	10000	9.999	0.00191608	0.0140356
668555	pectenotoxinii	-	-	CO:HT29	2	3.89045	0.59	0.00331105	0.00445656	0.00114551	0.00280104	0.00280104	0.00234127	5.48152e-06	0.0036288	0.00197328	0.00165552	-	-	0.001	10	10000	9.999	-0.0182341	0.0238361
668555	pectenotoxinii	-	-	CO:KM12	2	2.10378	0.323	0.0446562	0.0851138	0.0404576	0.0627857	0.0627857	0.0315767	0.000997089	0.0739498	0.0516216	0.0223281	-	-	0.001	10	10000	9.999	-0.220915	0.346487
668555	pectenotoxinii	-	-	CO:SW-620	2	1.05439	0.023	0.00361821	0.0701455	0.0665273	0.0683364	0.0683364	0.00255846	6.54574e-06	0.069241	0.0674319	0.00180911	-	-	0.001	10	10000	9.999	0.0453499	0.0913229
668555	pectenotoxinii	-	-	LC:A549/ATCC	2	12.2462	1.088	0.0112462	0.0122462	0.001	0.00662308	0.00662308	0.00795224	6.32381e-05	0.00943462	0.00381154	0.00562308	-	-	0.001	10	10000	9.999	-0.0648238	0.0780699
668555	pectenotoxinii	-	-	LC:EKVX	2	1.81134	0.258	0.00681088	0.0152055	0.0083946	0.0118	0.0118	0.00481602	2.3194e-05	0.0135028	0.0100973	0.00340544	-	-	0.001	10	10000	9.999	-0.0314695	0.0550695
668555	pectenotoxinii	-	-	LC:HOP-62	2	2.25944	0.354	0.00125944	0.00225944	0.001	0.00162972	0.00162972	0.000890556	7.93089e-07	0.00194458	0.00131486	0.000629718	-	-	0.001	10	10000	9.999	-0.00637148	0.00963091
668555	pectenotoxinii	-	-	LC:NCI-H226	2	2.45471	0.39	0.00145471	0.00245471	0.001	0.00172735	0.00172735	0.00102863	1.05809e-06	0.00209103	0.00136368	0.000727354	-	-	0.001	10	10000	9.999	-0.00751441	0.0109691
668555	pectenotoxinii	-	-	LC:NCI-H322M	2	6.68344	0.825	0.359427	0.422669	0.0632412	0.242955	0.242955	0.254154	0.064594	0.332812	0.153098	0.179714	-	-	0.001	10	10000	9.999	-2.04049	2.5264
668555	pectenotoxinii	-	-	LC:NCI-H460	2	1.81134	0.258	0.00258942	0.00578096	0.00319154	0.00448625	0.00448625	0.001831	3.35255e-06	0.0051336	0.00383889	0.00129471	-	-	0.001	10	10000	9.999	-0.0119643	0.0209368
668555	pectenotoxinii	-	-	LE:CCRF-CEM	2	3.53183	0.548	0.00253183	0.00353183	0.001	0.00226592	0.00226592	0.00179028	3.20509e-06	0.00289887	0.00163296	0.00126592	-	-	0.001	10	10000	9.999	-0.0138188	0.0183506
668555	pectenotoxinii	-	-	LE:HL-60(TB)	2	23.3884	1.369	0.159964	0.167109	0.00714496	0.087127	0.087127	0.113112	0.0127943	0.127118	0.047136	0.079982	-	-	0.001	10	10000	9.999	-0.929125	1.10338
668555	pectenotoxinii	-	-	LE:K-562	2	3.65595	0.563	0.00962099	0.0132434	0.00362243	0.00843292	0.00843292	0.00680306	4.62817e-05	0.0108382	0.00602768	0.00481049	-	-	0.001	10	10000	9.999	-0.0526892	0.069555
668555	pectenotoxinii	-	-	LE:MOLT-4	2	172.187	2.236	9.94192	10	0.0580764	5.02904	5.02904	7.03	49.4209	7.51452	2.54356	4.97096	-	-	0.001	10	10000	9.999	-58.132	68.1901
668555	pectenotoxinii	-	-	LE:SR	2	2.47742	0.394	0.00147742	0.00247742	0.001	0.00173871	0.00173871	0.0010447	1.09139e-06	0.00210807	0.00136936	0.000738711	-	-	0.001	10	10000	9.999	-0.00764735	0.0111248
668555	pectenotoxinii	-	-	ME:LOX IMVI	2	1	0	0	0.001	0.001	0.001	0.001	0	0	0.001	0.001	0	-	-	0.001	10	10000	9.999	0.001	0.001
668555	pectenotoxinii	-	-	ME:M14	2	11.4288	1.058	0.0162642	0.0178238	0.00155955	0.00969167	0.00969167	0.0115006	0.000132263	0.0137577	0.00562561	0.00813212	-	-	0.001	10	10000	9.999	-0.093635	0.113018
668555	pectenotoxinii	-	-	ME:MALME-3M	2	2.73527	0.437	0.00173527	0.00273527	0.001	0.00186763	0.00186763	0.00122702	1.50558e-06	0.00230145	0.00143382	0.000867635	-	-	0.001	10	10000	9.999	-0.00915653	0.0128918
668555	pectenotoxinii	-	-	ME:MDA-MB-435	2	1380.38	3.14	1.37938	1.38038	0.001	0.690692	0.690692	0.975372	0.95135	1.03554	0.345846	0.689692	-	-	0.001	10	10000	9.999	-8.07254	9.45392
668555	pectenotoxinii	-	-	ME:SK-MEL-28	2	3.01301	0.479	0.00201301	0.00301301	0.001	0.0020065	0.0020065	0.00142341	2.0261e-06	0.00250975	0.00150325	0.0010065	-	-	0.001	10	10000	9.999	-0.0107821	0.0147951
668555	pectenotoxinii	-	-	ME:SK-MEL-5	2	2.1928	0.341	0.0011928	0.0021928	0.001	0.0015964	0.0015964	0.00084344	7.11392e-07	0.0018946	0.0012982	0.000596402	-	-	0.001	10	10000	9.999	-0.00598149	0.00917429
668555	pectenotoxinii	-	-	ME:UACC-257	2	1.71791	0.235	0.00807363	0.0193197	0.011246	0.0152829	0.0152829	0.00570892	3.25918e-05	0.0173013	0.0132645	0.00403682	-	-	0.001	10	10000	9.999	-0.0360089	0.0665747
668555	pectenotoxinii	-	-	ME:UACC-62	2	21.2324	1.327	0.0202324	0.0212324	0.001	0.0111162	0.0111162	0.0143065	0.000204676	0.0161743	0.00605811	0.0101162	-	-	0.001	10	10000	9.999	-0.117421	0.139653
668555	pectenotoxinii	-	-	OV:IGROV1	2	11.4815	1.06	0.0104815	0.0114815	0.001	0.00624077	0.00624077	0.00741157	5.49313e-05	0.00886115	0.00362038	0.00524077	-	-	0.001	10	10000	9.999	-0.0603484	0.07283
668555	pectenotoxinii	-	-	OV:NCI/ADR-RES	2	9.7499	0.989	2.5119	2.79898	0.287078	1.54303	1.54303	1.77618	3.15483	2.17101	0.915054	1.25595	-	-	0.001	10	10000	9.999	-14.4151	17.5012
668555	pectenotoxinii	-	-	OV:OVCAR-3	2	3.26588	0.514	0.00498008	0.00717794	0.00219786	0.0046879	0.0046879	0.00352145	1.24006e-05	0.00593292	0.00344288	0.00249004	-	-	0.001	10	10000	9.999	-0.0269506	0.0363264
668555	pectenotoxinii	-	-	OV:OVCAR-4	2	11.8032	1.072	0.0108032	0.0118032	0.001	0.0064016	0.0064016	0.00763902	5.83546e-05	0.0091024	0.0037008	0.0054016	-	-	0.001	10	10000	9.999	-0.0622312	0.0750344
668555	pectenotoxinii	-	-	OV:OVCAR-5	2	4.81948	0.683	0.0324343	0.0409261	0.0084918	0.0247089	0.0247089	0.0229345	0.000525991	0.0328175	0.0166004	0.0162171	-	-	0.001	10	10000	9.999	-0.181346	0.230764
668555	pectenotoxinii	-	-	OV:OVCAR-8	2	149.624	2.175	9.93317	10	0.0668344	5.03342	5.03342	7.02381	49.3339	7.51671	2.55013	4.96658	-	-	0.001	10	10000	9.999	-58.072	68.1388
668555	pectenotoxinii	-	-	OV:SK-OV-3	2	4.19759	0.623	0.0118256	0.0155239	0.00369828	0.00961108	0.00961108	0.00836195	6.99223e-05	0.0125675	0.00665468	0.00591279	-	-	0.001	10	10000	9.999	-0.0655169	0.084739
668555	pectenotoxinii	-	-	PR:DU-145	2	1.01158	0.005	0.000691334	0.0603949	0.0597035	0.0600492	0.0600492	0.000488847	2.38972e-07	0.060222	0.0598764	0.000345667	-	-	0.001	10	10000	9.999	0.0556572	0.0644412
668555	pectenotoxinii	-	-	PR:PC-3	2	1.36144	0.134	0.000709646	0.00267301	0.00196336	0.00231818	0.00231818	0.000501796	2.51799e-07	0.00249559	0.00214077	0.000354823	-	-	0.001	10	10000	9.999	-0.0021902	0.00682656
668555	pectenotoxinii	-	-	RE:786-0	2	1.2942	0.112	0.000699257	0.0030761	0.00237684	0.00272647	0.00272647	0.000494449	2.4448e-07	0.00290128	0.00255165	0.000349629	-	-	0.001	10	10000	9.999	-0.00171591	0.00716885
668555	pectenotoxinii	-	-	RE:A498	2	2.14289	0.331	0.00114289	0.00214289	0.001	0.00157145	0.00157145	0.000808146	6.53099e-07	0.00185717	0.00128572	0.000571446	-	-	0.001	10	10000	9.999	-0.00568934	0.00883223
668555	pectenotoxinii	-	-	RE:ACHN	2	6.91831	0.84	0.0106463	0.0124451	0.00179887	0.00712201	0.00712201	0.00752805	5.66716e-05	0.00978358	0.00446044	0.00532314	-	-	0.001	10	10000	9.999	-0.0605138	0.0747578
668555	pectenotoxinii	-	-	RE:CAKI-1	2	1	0	0	0.001	0.001	0.001	0.001	0	0	0.001	0.001	0	-	-	0.001	10	10000	9.999	0.001	0.001
668555	pectenotoxinii	-	-	RE:RXF 393	2	2.11836	0.326	0.00111836	0.00211836	0.001	0.00155918	0.00155918	0.000790801	6.25366e-07	0.00183877	0.00127959	0.000559181	-	-	0.001	10	10000	9.999	-0.00554577	0.00866413
668555	pectenotoxinii	-	-	RE:TK-10	2	3.39625	0.531	0.00707184	0.0100231	0.00295121	0.00648713	0.00648713	0.00500055	2.50055e-05	0.00825509	0.00471917	0.00353592	-	-	0.001	10	10000	9.999	-0.0384403	0.0514145
668555	pectenotoxinii	-	-	RE:UO-31	2	1.05196	0.022	0.000206864	0.00418794	0.00398107	0.0040845	0.0040845	0.000146275	2.13963e-08	0.00413622	0.00403279	0.000103432	-	-	0.001	10	10000	9.999	0.0027703	0.00539871
668578	-	-	-	BR:BT-549	2	1.40281	0.147	5.38399	18.7499	13.366	16.058	16.058	3.80706	14.4937	17.4039	14.712	2.69199	-	-	0.01	100	10000	99.99	-18.1465	50.2624
668578	-	-	-	BR:HS 578T	2	1.06414	0.027	0.719697	11.9399	11.2202	11.58	11.58	0.508902	0.258982	11.76	11.4001	0.359848	-	-	0.01	100	10000	99.99	7.0078	16.1523
668578	-	-	-	BR:MCF7	2	1.88799	0.276	3.67628	7.81628	4.14	5.97814	5.97814	2.59952	6.75752	6.89721	5.05907	1.83814	-	-	0.01	100	10000	99.99	-17.3773	29.3336
668578	-	-	-	BR:MDA-MB-231	2	2.78612	0.445	8.70785	13.5831	4.87528	9.22921	9.22921	6.15738	37.9133	11.4062	7.05225	4.35392	-	-	0.01	100	10000	99.99	-46.0918	64.5502
668578	-	-	-	CNS:SNB-19	2	1.28825	0.11	3.18984	14.2561	11.0662	12.6612	12.6612	2.25556	5.08753	13.4586	11.8637	1.59492	-	-	0.01	100	10000	99.99	-7.60388	32.9262
668578	-	-	-	CNS:SNB-75	2	1.07399	0.031	0.755387	10.9648	10.2094	10.5871	10.5871	0.534139	0.285305	10.7759	10.3982	0.377694	-	-	0.01	100	10000	99.99	5.78811	15.3861
668578	-	-	-	CNS:U251	2	1.00462	0.002	0.0231871	5.04661	5.02343	5.03502	5.03502	0.0163957	0.00026882	5.04082	5.02922	0.0115935	-	-	0.01	100	10000	99.99	4.88771	5.18233
668578	-	-	-	CO:COLO 205	2	1.11173	0.046	0.21786	2.1677	1.94984	2.05877	2.05877	0.15405	0.0237314	2.11324	2.00431	0.10893	-	-	0.01	100	10000	99.99	0.674713	3.44284
668578	-	-	-	CO:HCC-2998	2	1.70608	0.232	1.34851	3.25837	1.90985	2.58411	2.58411	0.953543	0.909245	2.92124	2.24698	0.674257	-	-	0.01	100	10000	99.99	-5.983	11.1512
668578	-	-	-	CO:HCT-116	2	1.10408	0.043	0.518038	5.49541	4.97737	5.23639	5.23639	0.366308	0.134182	5.3659	5.10688	0.259019	-	-	0.01	100	10000	99.99	1.9453	8.52748
668578	-	-	-	CO:HCT-15	2	1.08143	0.034	0.253399	3.36512	3.11172	3.23842	3.23842	0.17918	0.0321056	3.30177	3.17507	0.1267	-	-	0.01	100	10000	99.99	1.62857	4.84826
668578	-	-	-	CO:HT29	2	1.43219	0.156	1.35417	4.48745	3.13329	3.81037	3.81037	0.957541	0.916886	4.14891	3.47183	0.677084	-	-	0.01	100	10000	99.99	-4.79266	12.4134
668578	-	-	-	CO:KM12	2	5.78096	0.762	8.50188	10.2802	1.77828	6.02922	6.02922	6.01174	36.141	8.15469	3.90375	4.25094	-	-	0.01	100	10000	99.99	-47.9832	60.0417
668578	-	-	-	CO:SW-620	2	1.44212	0.159	0.962799	3.14051	2.17771	2.65911	2.65911	0.680802	0.463491	2.89981	2.41841	0.481399	-	-	0.01	100	10000	99.99	-3.45755	8.77577
668578	-	-	-	LC:A549/ATCC	2	1.13763	0.056	1.51951	12.5603	11.0408	11.8005	11.8005	1.07446	1.15446	12.1804	11.4207	0.759757	-	-	0.01	100	10000	99.99	2.14707	21.454
668578	-	-	-	LC:EKVX	2	1.1695	0.068	1.9506	13.4586	11.508	12.4833	12.4833	1.37928	1.90242	12.971	11.9957	0.9753	-	-	0.01	100	10000	99.99	0.0911441	24.8755
668578	-	-	-	LC:HOP-62	2	1.3213	0.121	3.81861	15.7036	11.885	13.7943	13.7943	2.70016	7.29088	14.749	12.8397	1.9093	-	-	0.01	100	10000	99.99	-10.4653	38.0539
668578	-	-	-	LC:HOP-92	2	2.09411	0.321	3.6063	6.9024	3.2961	5.09925	5.09925	2.55004	6.5027	6.00082	4.19767	1.80315	-	-	0.01	100	10000	99.99	-17.8116	28.0101
668578	-	-	-	LC:NCI-H226	2	1.00925	0.004	0.144636	15.7761	15.6315	15.7038	15.7038	0.102273	0.0104598	15.74	15.6676	0.0723181	-	-	0.01	100	10000	99.99	14.7849	16.6227
668578	-	-	-	LC:NCI-H23	2	1.38038	0.14	4.28768	15.5597	11.272	13.4158	13.4158	3.03185	9.19211	14.4877	12.3439	2.14384	-	-	0.01	100	10000	99.99	-13.8238	40.6555
668578	-	-	-	LC:NCI-H460	2	1.23595	0.092	0.391575	2.05116	1.65959	1.85537	1.85537	0.276886	0.0766656	1.95327	1.75748	0.195788	-	-	0.01	100	10000	99.99	-0.632303	4.34305
668578	-	-	-	LE:HL-60(TB)	2	2.0797	0.318	2.35669	4.53942	2.18273	3.36107	3.36107	1.66643	2.77699	3.95024	2.7719	1.17834	-	-	0.01	100	10000	99.99	-11.611	18.3331
668578	-	-	-	LE:K-562	2	1.01859	0.008	0.0353437	1.93642	1.90108	1.91875	1.91875	0.0249918	0.000624588	1.92759	1.90991	0.0176718	-	-	0.01	100	10000	99.99	1.69421	2.14329
668578	-	-	-	LE:MOLT-4	2	2.47172	0.393	3.41057	5.72796	2.31739	4.02268	4.02268	2.41163	5.81598	4.87532	3.17004	1.70528	-	-	0.01	100	10000	99.99	-17.6446	25.69
668578	-	-	-	LE:RPMI-8226	2	1.13763	0.056	0.361997	2.99226	2.63027	2.81127	2.81127	0.25597	0.0655208	2.90177	2.72077	0.180998	-	-	0.01	100	10000	99.99	0.511502	5.11103
668578	-	-	-	LE:SR	2	1.51008	0.179	0.974178	2.88403	1.90985	2.39694	2.39694	0.688848	0.474512	2.64049	2.1534	0.487089	-	-	0.01	100	10000	99.99	-3.79201	8.5859
668578	-	-	-	ME:M14	2	1.46218	0.165	0.554381	1.75388	1.1995	1.47669	1.47669	0.392007	0.153669	1.61529	1.33809	0.277191	-	-	0.01	100	10000	99.99	-2.04529	4.99867
668578	-	-	-	ME:MALME-3M	2	1.1324	0.054	1.89622	16.2181	14.3219	15.27	15.27	1.34083	1.79783	15.744	14.7959	0.948111	-	-	0.01	100	10000	99.99	3.22329	27.3167
668578	-	-	-	ME:MDA-N	2	1.53109	0.185	0.950968	2.74157	1.79061	2.26609	2.26609	0.672436	0.45217	2.50383	2.02835	0.475484	-	-	0.01	100	10000	99.99	-3.77541	8.30759
668578	-	-	-	ME:SK-MEL-2	2	1.37404	0.138	0.462296	1.69824	1.23595	1.4671	1.4671	0.326893	0.106859	1.58267	1.35152	0.231148	-	-	0.01	100	10000	99.99	-1.46987	4.40406
668578	-	-	-	ME:SK-MEL-28	2	6.82339	0.834	9.10281	10.666	1.56315	6.11455	6.11455	6.43666	41.4306	8.39026	3.83885	4.55141	-	-	0.01	100	10000	99.99	-51.7156	63.9447
668578	-	-	-	ME:SK-MEL-5	2	1.44212	0.159	0.771855	2.51768	1.74582	2.13175	2.13175	0.545784	0.29788	2.32471	1.93879	0.385927	-	-	0.01	100	10000	99.99	-2.77184	7.03534
668578	-	-	-	ME:UACC-257	2	1.09648	0.04	1.23717	14.0605	12.8233	13.4419	13.4419	0.874811	0.765294	13.7512	13.1326	0.618585	-	-	0.01	100	10000	99.99	5.58215	21.3016
668578	-	-	-	ME:UACC-62	2	2.2856	0.359	2.76125	4.90908	2.14783	3.52845	3.52845	1.9525	3.81225	4.21877	2.83814	1.38062	-	-	0.01	100	10000	99.99	-14.0138	21.0707
668578	-	-	-	OV:IGROV1	2	1.10662	0.044	1.15041	11.9399	10.7895	11.3647	11.3647	0.813465	0.661726	11.6523	11.0771	0.575207	-	-	0.01	100	10000	99.99	4.0561	18.6733
668578	-	-	-	OV:OVCAR-5	2	1.19399	0.077	2.9633	18.239	15.2757	16.7573	16.7573	2.09537	4.39056	17.4981	16.0165	1.48165	-	-	0.01	100	10000	99.99	-2.06851	35.5831
668578	-	-	-	OV:OVCAR-8	2	1.03753	0.016	0.282072	7.7983	7.51623	7.65727	7.65727	0.199455	0.0397824	7.72778	7.58675	0.141036	-	-	0.01	100	10000	99.99	5.86526	9.44927
668578	-	-	-	PR:PC-3	2	1.31522	0.119	2.48096	10.3514	7.87046	9.11094	9.11094	1.75431	3.07759	9.73118	8.4907	1.24048	-	-	0.01	100	10000	99.99	-6.65062	24.8725
668578	-	-	-	RE:786-0	2	1.79061	0.253	4.4459	10.0693	5.62341	7.84636	7.84636	3.14373	9.88303	8.95784	6.73489	2.22295	-	-	0.01	100	10000	99.99	-20.3985	36.0912
668578	-	-	-	RE:A498	2	1.5417	0.188	4.79468	13.6458	8.85116	11.2485	11.2485	3.39035	11.4945	12.4472	10.0498	2.39734	-	-	0.01	100	10000	99.99	-19.2121	41.7091
668578	-	-	-	RE:ACHN	2	1.03514	0.015	0.11011	3.2434	3.13329	3.18834	3.18834	0.0778598	0.00606216	3.21587	3.16081	0.0550552	-	-	0.01	100	10000	99.99	2.48881	3.88787
668578	-	-	-	RE:RXF 393	2	3.64754	0.562	7.4275	10.2329	2.80543	6.51918	6.51918	5.25203	27.5839	8.37606	4.66231	3.71375	-	-	0.01	100	10000	99.99	-40.6677	53.7061
668578	-	-	-	RE:SN12C	2	1.1508	0.061	1.63833	12.5026	10.8643	11.6834	11.6834	1.15848	1.34207	12.093	11.2738	0.819167	-	-	0.01	100	10000	99.99	1.27509	22.0918
668578	-	-	-	RE:TK-10	2	3.155	0.499	9.12953	13.366	4.23643	8.80119	8.80119	6.45555	41.6741	11.0836	6.51881	4.56476	-	-	0.01	100	10000	99.99	-49.1987	66.8011
668578	-	-	-	RE:UO-31	2	4.33511	0.637	9.24932	12.0226	2.77332	7.39798	7.39798	6.54026	42.775	9.71031	5.08565	4.62466	-	-	0.01	100	10000	99.99	-51.363	66.1589
668603	-	-	-	BR:HS 578T	2	2.32274	0.366	1.62358	2.85102	1.22744	2.03923	2.03923	1.14804	1.318	2.44512	1.63333	0.81179	-	-	0.01	100	10000	99.99	-8.27537	12.3538
668603	-	-	-	BR:MCF7	2	3.77572	0.577	0.582607	0.792501	0.209894	0.501198	0.501198	0.411966	0.169716	0.646849	0.355546	0.291304	-	-	0.01	100	10000	99.99	-3.20011	4.2025
668603	-	-	-	BR:MDA-MB-231	2	2.42103	0.384	1.78075	3.03389	1.25314	2.14352	2.14352	1.25918	1.58554	2.5887	1.69833	0.890375	-	-	0.01	100	10000	99.99	-9.16959	13.4566
668603	-	-	-	CNS:SF-268	2	3.20627	0.506	2.68942	3.90841	1.21899	2.5637	2.5637	1.90171	3.61649	3.23605	1.89134	1.34471	-	-	0.01	100	10000	99.99	-14.5222	19.6496
668603	-	-	-	CNS:SF-295	2	14.9968	1.176	35.7298	38.2825	2.5527	20.4176	20.4176	25.2648	638.308	29.35	11.4851	17.8649	-	-	0.01	100	10000	99.99	-206.574	247.409
668603	-	-	-	CNS:SF-539	2	1.7338	0.239	1.04853	2.47742	1.42889	1.95316	1.95316	0.741421	0.549706	2.21529	1.69103	0.524264	-	-	0.01	100	10000	99.99	-4.70814	8.61446
668603	-	-	-	CNS:SNB-19	2	3.72392	0.571	9.51029	13.0017	3.4914	8.24655	8.24655	6.72479	45.2228	10.6241	5.86898	4.75515	-	-	0.01	100	10000	99.99	-52.1723	68.6654
668603	-	-	-	CNS:U251	2	2.42103	0.384	1.47097	2.50611	1.03514	1.77063	1.77063	1.04013	1.08187	2.13837	1.40288	0.735484	-	-	0.01	100	10000	99.99	-7.57443	11.1157
668603	-	-	-	CO:COLO 205	2	1.0666	0.028	0.27698	4.43609	4.15911	4.2976	4.2976	0.195855	0.0383591	4.36684	4.22835	0.13849	-	-	0.01	100	10000	99.99	2.53794	6.05725
668603	-	-	-	CO:HCC-2998	2	6.91831	0.84	2.33452	2.72898	0.394457	1.56172	1.56172	1.65076	2.72499	2.14535	0.978087	1.16726	-	-	0.01	100	10000	99.99	-13.2695	16.3929
668603	-	-	-	CO:HCT-116	2	3.11889	0.494	0.33971	0.500035	0.160325	0.33018	0.33018	0.240211	0.0577014	0.415107	0.245252	0.169855	-	-	0.01	100	10000	99.99	-1.828	2.48836
668603	-	-	-	CO:HCT-15	2	3.34965	0.525	2.78615	3.97192	1.18577	2.57884	2.57884	1.9701	3.88131	3.27538	1.88231	1.39307	-	-	0.01	100	10000	99.99	-15.1215	20.2792
668603	-	-	-	CO:HT29	2	4.38531	0.642	2.52696	3.27341	0.746449	2.00993	2.00993	1.78683	3.19276	2.64167	1.37819	1.26348	-	-	0.01	100	10000	99.99	-14.0438	18.0637
668603	-	-	-	CO:SW-620	2	10.6414	1.027	2.01438	2.22331	0.20893	1.21612	1.21612	1.42438	2.02886	1.71971	0.712525	1.00719	-	-	0.01	100	10000	99.99	-11.5812	14.0135
668603	-	-	-	LC:A549/ATCC	2	1.4388	0.158	1.08459	3.55631	2.47172	3.01402	3.01402	0.76692	0.588167	3.28517	2.74287	0.542295	-	-	0.01	100	10000	99.99	-3.87638	9.90441
668603	-	-	-	LC:EKVX	2	18.3654	1.264	46.8473	49.545	2.69774	26.1214	26.1214	33.126	1097.33	37.8332	14.4096	23.4236	-	-	0.01	100	10000	99.99	-271.499	323.742
668603	-	-	-	LC:HOP-62	2	8.37529	0.923	10.018	11.3763	1.35831	6.36729	6.36729	7.08377	50.1798	8.87178	3.8628	5.00898	-	-	0.01	100	10000	99.99	-57.2768	70.0114
668603	-	-	-	LC:HOP-92	2	1.46555	0.166	7.60264	23.9332	16.3305	20.1318	20.1318	5.37588	28.9001	22.0325	18.2312	3.80132	-	-	0.01	100	10000	99.99	-28.1677	68.4314
668603	-	-	-	LC:NCI-H226	2	3.42768	0.535	1.05485	1.48936	0.43451	0.961936	0.961936	0.745892	0.556355	1.22565	0.698223	0.527425	-	-	0.01	100	10000	99.99	-5.73953	7.6634
668603	-	-	-	LC:NCI-H23	2	4.35512	0.639	6.4522	8.37529	1.92309	5.14919	5.14919	4.5624	20.8154	6.76224	3.53614	3.2261	-	-	0.01	100	10000	99.99	-35.8416	46.14
668603	-	-	-	LC:NCI-H460	2	1.98609	0.298	1.25291	2.52348	1.27057	1.89703	1.89703	0.885939	0.784888	2.21025	1.5838	0.626453	-	-	0.01	100	10000	99.99	-6.06269	9.85674
668603	-	-	-	LC:NCI-H522	2	3.01995	0.48	12.1155	18.1134	5.99791	12.0557	12.0557	8.56695	73.3926	15.0845	9.02678	6.05775	-	-	0.01	100	10000	99.99	-64.9141	89.0254
668603	-	-	-	LE:CCRF-CEM	2	2.46604	0.392	0.966375	1.62555	0.659174	1.14236	1.14236	0.68333	0.46694	1.38396	0.900768	0.483187	-	-	0.01	100	10000	99.99	-4.99702	7.28174
668603	-	-	-	LE:HL-60(TB)	2	6.88652	0.838	1.76546	2.06538	0.299916	1.18265	1.18265	1.24837	1.55843	1.62401	0.741282	0.882732	-	-	0.01	100	10000	99.99	-10.0333	12.3986
668603	-	-	-	LE:K-562	2	2.28034	0.358	0.7036	1.25314	0.549541	0.901341	0.901341	0.497521	0.247527	1.07724	0.725441	0.3518	-	-	0.01	100	10000	99.99	-3.56863	5.37131
668603	-	-	-	LE:MOLT-4	2	3.70681	0.569	4.29	5.87489	1.58489	3.72989	3.72989	3.03349	9.20205	4.80239	2.65739	2.145	-	-	0.01	100	10000	99.99	-23.5245	30.9843
668603	-	-	-	LE:RPMI-8226	2	1.58489	0.2	0.111449	0.301995	0.190546	0.246271	0.246271	0.0788064	0.00621045	0.274133	0.218408	0.0557245	-	-	0.01	100	10000	99.99	-0.461766	0.954307
668603	-	-	-	LE:SR	2	12.7057	1.104	3.19447	3.46737	0.272898	1.87013	1.87013	2.25883	5.10232	2.66875	1.07152	1.59724	-	-	0.01	100	10000	99.99	-18.4243	22.1646
668603	-	-	-	ME:LOX IMVI	2	6.38263	0.805	1.30015	1.5417	0.241546	0.891623	0.891623	0.919348	0.845201	1.21666	0.566585	0.650077	-	-	0.01	100	10000	99.99	-7.36826	9.1515
668603	-	-	-	ME:M14	2	1.11429	0.047	0.155248	1.51356	1.35831	1.43594	1.43594	0.109777	0.0120509	1.47475	1.39713	0.0776239	-	-	0.01	100	10000	99.99	0.449648	2.42223
668603	-	-	-	ME:MALME-3M	2	12.5603	1.099	11.5603	12.5603	1	6.78015	6.78015	8.17437	66.8203	9.67022	3.89007	5.78015	-	-	0.01	100	10000	99.99	-66.6624	80.2227
668603	-	-	-	ME:MDA-MB-435	2	8.22243	0.915	2.39708	2.72898	0.331894	1.53044	1.53044	1.69499	2.873	2.12971	0.931165	1.19854	-	-	0.01	100	10000	99.99	-13.6982	16.7591
668603	-	-	-	ME:MDA-N	2	3.0903	0.49	0.383008	0.566239	0.183231	0.374735	0.374735	0.270827	0.0733475	0.470487	0.278983	0.191504	-	-	0.01	100	10000	99.99	-2.05851	2.80798
668603	-	-	-	ME:SK-MEL-2	2	1.40281	0.147	4.59308	15.9956	11.4025	13.699	13.699	3.2478	10.5482	14.8473	12.5508	2.29654	-	-	0.01	100	10000	99.99	-15.4808	42.8789
668603	-	-	-	ME:SK-MEL-28	2	4.44631	0.648	1.82539	2.35505	0.529663	1.44236	1.44236	1.29074	1.66602	1.8987	0.98601	0.912693	-	-	0.01	100	10000	99.99	-10.1543	13.039
668603	-	-	-	ME:SK-MEL-5	2	1.64437	0.216	0.877276	2.23872	1.36144	1.80008	1.80008	0.620328	0.384807	2.0194	1.58076	0.438638	-	-	0.01	100	10000	99.99	-3.77325	7.37342
668603	-	-	-	ME:UACC-257	2	2.58226	0.412	3.22313	5.26017	2.03704	3.64861	3.64861	2.2791	5.19429	4.45439	2.84282	1.61157	-	-	0.01	100	10000	99.99	-16.8279	24.1252
668603	-	-	-	ME:UACC-62	2	4.7863	0.68	12.0286	15.2055	3.17687	9.19117	9.19117	8.50551	72.3436	12.1983	6.18402	6.0143	-	-	0.01	100	10000	99.99	-67.2265	85.6089
668603	-	-	-	OV:IGROV1	2	1.11944	0.049	0.251271	2.35505	2.10378	2.22941	2.22941	0.177675	0.0315685	2.29223	2.1666	0.125635	-	-	0.01	100	10000	99.99	0.63309	3.82574
668603	-	-	-	OV:NCI/ADR-RES	2	2.21309	0.345	8.2965	15.1356	6.83912	10.9874	10.9874	5.86651	34.4159	13.0615	8.91324	4.14825	-	-	0.01	100	10000	99.99	-41.7203	63.695
668603	-	-	-	OV:OVCAR-3	2	1.07895	0.033	0.135311	1.84927	1.71396	1.78161	1.78161	0.0956795	0.00915458	1.81544	1.74779	0.0676557	-	-	0.01	100	10000	99.99	0.92198	2.64125
668603	-	-	-	OV:OVCAR-5	2	1.61065	0.207	4.58975	12.106	7.51623	9.81111	9.81111	3.24545	10.5329	10.9585	8.66367	2.29488	-	-	0.01	100	10000	99.99	-19.3476	38.9698
668603	-	-	-	OV:OVCAR-8	2	2.40436	0.381	2.96128	5.06991	2.10863	3.58927	3.58927	2.09394	4.38459	4.32959	2.84895	1.48064	-	-	0.01	100	10000	99.99	-15.2237	22.4023
668603	-	-	-	OV:SK-OV-3	2	1.38676	0.142	7.61091	27.2898	19.6789	23.4843	23.4843	5.38173	28.963	25.387	21.5816	3.80546	-	-	0.01	100	10000	99.99	-24.8678	71.8365
668603	-	-	-	PR:DU-145	2	21.3796	1.33	9.64264	10.1158	0.473151	5.29447	5.29447	6.81838	46.4903	7.70513	2.88381	4.82132	-	-	0.01	100	10000	99.99	-55.9652	66.5542
668603	-	-	-	PR:PC-3	2	1.37088	0.137	1.13301	4.18794	3.05492	3.62143	3.62143	0.801162	0.641861	3.90468	3.33817	0.566507	-	-	0.01	100	10000	99.99	-3.57661	10.8195
668603	-	-	-	RE:786-0	2	1.62181	0.21	0.191275	0.498884	0.30761	0.403247	0.403247	0.135252	0.018293	0.451066	0.355428	0.0956374	-	-	0.01	100	10000	99.99	-0.811922	1.61842
668603	-	-	-	RE:A498	2	1.07895	0.033	0.147345	2.01372	1.86638	1.94005	1.94005	0.104188	0.0108552	1.97689	1.90322	0.0736723	-	-	0.01	100	10000	99.99	1.00397	2.87613
668603	-	-	-	RE:ACHN	2	1.01158	0.005	0.0536646	4.68813	4.63447	4.6613	4.6613	0.0379466	0.00143995	4.67472	4.64789	0.0268323	-	-	0.01	100	10000	99.99	4.32037	5.00223
668603	-	-	-	RE:CAKI-1	2	10.3753	1.016	51.6398	57.1479	5.50808	31.328	31.328	36.5148	1333.33	44.2379	18.418	25.8199	-	-	0.01	100	10000	99.99	-296.74	359.396
668603	-	-	-	RE:RXF 393	2	6.98232	0.844	1.31786	1.53815	0.220293	0.879224	0.879224	0.931869	0.86838	1.20869	0.549758	0.658931	-	-	0.01	100	10000	99.99	-7.49315	9.2516
668603	-	-	-	RE:SN12C	2	2.74157	0.438	3.32615	5.236	1.90985	3.57293	3.57293	2.35194	5.53164	4.40447	2.74139	1.66308	-	-	0.01	100	10000	99.99	-17.5581	24.704
668603	-	-	-	RE:TK-10	2	1.40605	0.148	0.621694	2.15278	1.53109	1.84193	1.84193	0.439604	0.193252	1.99736	1.68651	0.310847	-	-	0.01	100	10000	99.99	-2.10769	5.79156
668603	-	-	-	RE:UO-31	2	1.45211	0.162	1.36536	4.38531	3.01995	3.70263	3.70263	0.965452	0.932097	4.04397	3.36129	0.682678	-	-	0.01	100	10000	99.99	-4.97147	12.3767
668605	-	-	-	BR:HS 578T	2	1.12202	0.05	2.4402	22.4388	19.9986	21.2187	21.2187	1.72548	2.97729	21.8288	20.6087	1.2201	-	-	0.01	100	10000	99.99	5.71612	36.7213
668605	-	-	-	BR:MCF7	2	1.91867	0.283	13.0364	27.227	14.1906	20.7088	20.7088	9.21815	84.9744	23.9679	17.4497	6.51822	-	-	0.01	100	10000	99.99	-62.1117	103.529
668605	-	-	-	BR:MDA-MB-231	2	1.03514	0.015	0.732535	21.5774	20.8449	21.2112	21.2112	0.517981	0.268304	21.3943	21.028	0.366268	-	-	0.01	100	10000	99.99	16.5574	25.865
668605	-	-	-	CNS:SF-539	2	1.0617	0.026	0.966616	16.6341	15.6675	16.1508	16.1508	0.683501	0.467173	16.3925	15.9092	0.483308	-	-	0.01	100	10000	99.99	10.0099	22.2917
668605	-	-	-	CNS:U251	2	1.28233	0.108	4.9746	22.5944	17.6198	20.1071	20.1071	3.51757	12.3733	21.3507	18.8634	2.4873	-	-	0.01	100	10000	99.99	-11.4966	51.7107
668605	-	-	-	CO:COLO 205	2	1.26183	0.101	3.53196	17.0216	13.4896	15.2556	15.2556	2.49747	6.23736	16.1386	14.3726	1.76598	-	-	0.01	100	10000	99.99	-7.18291	37.6941
668605	-	-	-	CO:HCC-2998	2	1.56315	0.194	14.8807	41.3048	26.4241	33.8644	33.8644	10.5222	110.717	37.5846	30.1443	7.44033	-	-	0.01	100	10000	99.99	-60.6724	128.401
668605	-	-	-	CO:HCT-116	2	1.08893	0.037	1.08905	13.3352	12.2462	12.7907	12.7907	0.770076	0.593017	13.063	12.5184	0.544526	-	-	0.01	100	10000	99.99	5.87194	19.7094
668605	-	-	-	CO:HCT-15	2	1.01859	0.008	0.317184	17.378	17.0608	17.2194	17.2194	0.224283	0.050303	17.2987	17.1401	0.158592	-	-	0.01	100	10000	99.99	15.2043	19.2345
668605	-	-	-	CO:HT29	2	1.38357	0.141	10.4434	37.6704	27.227	32.4487	32.4487	7.38458	54.532	35.0595	29.8379	5.22168	-	-	0.01	100	10000	99.99	-33.898	98.7954
668605	-	-	-	CO:KM12	2	1	0	0	100	100	100	100	0	0	100	100	0	-	-	0.01	100	10000	99.99	100	100
668605	-	-	-	CO:SW-620	2	3.1989	0.505	10.0509	14.6218	4.57088	9.59633	9.59633	7.10705	50.5102	12.109	7.0836	5.02544	-	-	0.01	100	10000	99.99	-54.257	73.4496
668605	-	-	-	LC:A549/ATCC	2	1	0	0	100	100	100	100	0	0	100	100	0	-	-	0.01	100	10000	99.99	100	100
668605	-	-	-	LC:EKVX	2	1.15345	0.062	4.76405	35.8096	31.0456	33.4276	33.4276	3.36869	11.3481	34.6186	32.2366	2.38202	-	-	0.01	100	10000	99.99	3.16162	63.6936
668605	-	-	-	LC:HOP-62	2	1.1995	0.079	16.6319	100	83.3681	91.6841	91.6841	11.7605	138.31	95.842	87.5261	8.31594	-	-	0.01	100	10000	99.99	-13.9783	197.346
668605	-	-	-	LC:HOP-92	2	1.08143	0.034	1.29362	17.1791	15.8855	16.5323	16.5323	0.914725	0.836722	16.8557	16.2089	0.646808	-	-	0.01	100	10000	99.99	8.31393	24.7506
668605	-	-	-	LC:NCI-H226	2	1	0	0	100	100	100	100	0	0	100	100	0	-	-	0.01	100	10000	99.99	100	100
668605	-	-	-	LC:NCI-H23	2	1.01625	0.007	0.257524	16.1065	15.8489	15.9777	15.9777	0.182097	0.0331594	16.0421	15.9133	0.128762	-	-	0.01	100	10000	99.99	14.3416	17.6137
668605	-	-	-	LC:NCI-H460	2	1.64059	0.215	39.0463	100	60.9537	80.4768	80.4768	27.6099	762.307	90.2384	70.7153	19.5232	-	-	0.01	100	10000	99.99	-167.584	328.538
668605	-	-	-	LC:NCI-H522	2	1.72982	0.238	1.11999	2.65461	1.53462	2.09461	2.09461	0.791952	0.627187	2.37461	1.81461	0.559994	-	-	0.01	100	10000	99.99	-5.02068	9.2099
668605	-	-	-	LE:CCRF-CEM	2	3.22107	0.508	0.561774	0.814704	0.25293	0.533817	0.533817	0.397235	0.157795	0.674261	0.393373	0.280887	-	-	0.01	100	10000	99.99	-3.03514	4.10277
668605	-	-	-	LE:HL-60(TB)	2	7.72681	0.888	2.11743	2.4322	0.314775	1.37349	1.37349	1.49725	2.24175	1.90285	0.844132	1.05871	-	-	0.01	100	10000	99.99	-12.0785	14.8255
668605	-	-	-	LE:MOLT-4	2	2.44906	0.389	1.40957	2.38232	0.972747	1.67753	1.67753	0.996718	0.993447	2.02993	1.32514	0.704786	-	-	0.01	100	10000	99.99	-7.27748	10.6325
668605	-	-	-	LE:RPMI-8226	2	3.4435	0.537	5.45773	7.6913	2.23357	4.96244	4.96244	3.8592	14.8934	6.32687	3.59801	2.72887	-	-	0.01	100	10000	99.99	-29.7105	39.6354
668605	-	-	-	LE:SR	2	1.05682	0.024	0.105071	1.95434	1.84927	1.9018	1.9018	0.0742963	0.00551994	1.92807	1.87554	0.0525354	-	-	0.01	100	10000	99.99	1.23429	2.56932
668605	-	-	-	ME:LOX IMVI	2	1.06905	0.029	1.06707	16.5196	15.4525	15.9861	15.9861	0.754535	0.569323	16.2528	15.7193	0.533537	-	-	0.01	100	10000	99.99	9.20696	22.7652
668605	-	-	-	ME:M14	2	1.05439	0.023	1.06535	20.6538	19.5884	20.1211	20.1211	0.75332	0.56749	20.3875	19.8548	0.532677	-	-	0.01	100	10000	99.99	13.3529	26.8893
668605	-	-	-	ME:MALME-3M	2	1.58489	0.2	7.78174	21.0863	13.3045	17.1954	17.1954	5.50252	30.2777	19.1408	15.25	3.89087	-	-	0.01	100	10000	99.99	-32.242	66.6328
668605	-	-	-	ME:MDA-MB-435	2	1.37088	0.137	6.97004	25.7632	18.7932	22.2782	22.2782	4.92856	24.2908	24.0207	20.5357	3.48502	-	-	0.01	100	10000	99.99	-22.0025	66.5589
668605	-	-	-	ME:MDA-N	2	1.07647	0.032	1.49783	21.0863	19.5884	20.3374	20.3374	1.05913	1.12175	20.7118	19.9629	0.748917	-	-	0.01	100	10000	99.99	10.8216	29.8531
668605	-	-	-	ME:SK-MEL-2	2	1.00693	0.003	0.160634	23.3346	23.1739	23.2543	23.2543	0.113585	0.0129017	23.2944	23.2141	0.0803171	-	-	0.01	100	10000	99.99	22.2338	24.2748
668605	-	-	-	ME:SK-MEL-28	2	1.03992	0.017	0.641494	16.7109	16.0694	16.3902	16.3902	0.453604	0.205757	16.5505	16.2298	0.320747	-	-	0.01	100	10000	99.99	12.3148	20.4656
668605	-	-	-	ME:SK-MEL-5	2	1.52405	0.183	13.7523	39.9945	26.2422	33.1183	33.1183	9.72434	94.5627	36.5564	29.6803	6.87614	-	-	0.01	100	10000	99.99	-54.25	120.487
668605	-	-	-	ME:UACC-257	2	1.99526	0.3	11.5063	23.0675	11.5611	17.3143	17.3143	8.13622	66.198	20.1909	14.4377	5.75317	-	-	0.01	100	10000	99.99	-55.7855	90.4141
668605	-	-	-	ME:UACC-62	2	1.08393	0.035	2.06967	26.7301	24.6604	25.6952	25.6952	1.46348	2.14177	26.2126	25.1778	1.03484	-	-	0.01	100	10000	99.99	12.5466	38.8438
668605	-	-	-	OV:IGROV1	2	2.16272	0.335	11.6272	21.6272	10	15.8136	15.8136	8.22166	67.5957	18.7204	12.9068	5.81359	-	-	0.01	100	10000	99.99	-58.0539	89.6811
668605	-	-	-	OV:NCI/ADR-RES	2	1.34896	0.13	7.70512	29.7852	22.08	25.9326	25.9326	5.44834	29.6844	27.8589	24.0063	3.85256	-	-	0.01	100	10000	99.99	-23.018	74.8832
668605	-	-	-	OV:OVCAR-3	2	1.48252	0.171	7.08783	21.7771	14.6893	18.2332	18.2332	5.01186	25.1187	20.0051	16.4612	3.54392	-	-	0.01	100	10000	99.99	-26.7958	63.2622
668605	-	-	-	OV:OVCAR-5	2	4.0738	0.61	75.4529	100	24.5471	62.2735	62.2735	53.3533	2846.57	81.1368	43.4103	37.7265	-	-	0.01	100	10000	99.99	-417.079	541.626
668605	-	-	-	OV:OVCAR-8	2	1.37721	0.139	5.69617	20.797	15.1008	17.9489	17.9489	4.0278	16.2231	19.3729	16.5248	2.84808	-	-	0.01	100	10000	99.99	-18.2389	54.1366
668605	-	-	-	OV:SK-OV-3	2	1	0	0	100	100	100	100	0	0	100	100	0	-	-	0.01	100	10000	99.99	100	100
668605	-	-	-	PR:DU-145	2	3.21366	0.507	68.8828	100	31.1172	65.5586	65.5586	48.7075	2372.42	82.7793	48.3379	34.4414	-	-	0.01	100	10000	99.99	-372.054	503.171
668605	-	-	-	PR:PC-3	2	1.01158	0.005	0.197101	17.2187	17.0216	17.1201	17.1201	0.139371	0.0194243	17.1694	17.0709	0.0985503	-	-	0.01	100	10000	99.99	15.868	18.3723
668605	-	-	-	RE:786-0	2	6.36796	0.804	14.6153	17.338	2.7227	10.0304	10.0304	10.3346	106.804	13.6842	6.37654	7.30767	-	-	0.01	100	10000	99.99	-82.8209	102.882
668605	-	-	-	RE:A498	2	2.39883	0.38	49.1774	84.3335	35.156	59.7448	59.7448	34.7737	1209.21	72.0391	47.4504	24.5887	-	-	0.01	100	10000	99.99	-252.679	372.169
668605	-	-	-	RE:ACHN	2	1.1695	0.068	2.39976	16.5577	14.1579	15.3578	15.3578	1.69689	2.87943	15.9578	14.7579	1.19988	-	-	0.01	100	10000	99.99	0.112132	30.6035
668605	-	-	-	RE:CAKI-1	2	2.05116	0.312	5.12472	10	4.87528	7.43764	7.43764	3.62372	13.1314	8.71882	6.15646	2.56236	-	-	0.01	100	10000	99.99	-25.1197	39.995
668605	-	-	-	RE:SN12C	2	1.42561	0.154	6.5465	21.928	15.3815	18.6548	18.6548	4.62908	21.4284	20.2914	17.0182	3.27325	-	-	0.01	100	10000	99.99	-22.9351	60.2447
668605	-	-	-	RE:TK-10	2	2.1727	0.337	9.82172	18.197	8.37529	13.2862	13.2862	6.945	48.2331	15.7416	10.8307	4.91086	-	-	0.01	100	10000	99.99	-49.1112	75.6835
668605	-	-	-	RE:UO-31	2	5.57186	0.746	15.2438	18.578	3.33426	10.9562	10.9562	10.779	116.186	14.7671	7.14521	7.62189	-	-	0.01	100	10000	99.99	-85.8876	107.8
668606	-	-	-	BR:BT-549	2	1	0	0	100	100	100	100	0	0	100	100	0	-	-	0.01	100	10000	99.99	100	100
668606	-	-	-	BR:HS 578T	3	1	0	0	100	100	100	100	0	0	100	100	0	-	-	0.01	100	10000	99.99	100	100
668606	-	-	-	BR:MCF7	3	1	0	0	100	100	100	100	0	0	100	100	0	-	-	0.01	100	10000	99.99	100	100
668606	-	-	-	BR:MDA-MB-231	3	1	0	0	100	100	100	100	0	0	100	100	0	-	-	0.01	100	10000	99.99	100	100
668606	-	-	-	BR:T-47D	2	1	0	0	100	100	100	100	0	0	100	100	0	-	-	0.01	100	10000	99.99	100	100
668606	-	-	-	CNS:SF-268	2	1	0	0	100	100	100	100	0	0	100	100	0	-	-	0.01	100	10000	99.99	100	100
668606	-	-	-	CNS:SF-295	2	1	0	0	100	100	100	100	0	0	100	100	0	-	-	0.01	100	10000	99.99	100	100
668606	-	-	-	CNS:SF-539	3	1	0	0	100	100	100	100	0	0	100	100	0	-	-	0.01	100	10000	99.99	100	100
668606	-	-	-	CNS:SNB-19	2	1	0	0	100	100	100	100	0	0	100	100	0	-	-	0.01	100	10000	99.99	100	100
668606	-	-	-	CNS:SNB-75	2	1	0	0	100	100	100	100	0	0	100	100	0	-	-	0.01	100	10000	99.99	100	100
668606	-	-	-	CNS:U251	3	1.43219	0.156	30.1768	100	69.8232	89.9411	100	17.4226	303.546	100	84.9116	15.0884	-1.73205	-	0.01	100	10000	99.99	46.6606	133.222
668606	-	-	-	CO:COLO 205	3	1	0	0	100	100	100	100	0	0	100	100	0	-	-	0.01	100	10000	99.99	100	100
668606	-	-	-	CO:HCC-2998	3	10	1	90	100	10	70	100	51.9615	2700	100	55	45	-1.73205	-	0.01	100	10000	99.99	-59.081	199.081
668606	-	-	-	CO:HCT-116	3	1	0	0	100	100	100	100	0	0	100	100	0	-	-	0.01	100	10000	99.99	100	100
668606	-	-	-	CO:HCT-15	3	1	0	0	100	100	100	100	0	0	100	100	0	-	-	0.01	100	10000	99.99	100	100
668606	-	-	-	CO:HT29	3	1	0	0	100	100	100	100	0	0	100	100	0	-	-	0.01	100	10000	99.99	100	100
668606	-	-	-	CO:KM12	3	1	0	0	100	100	100	100	0	0	100	100	0	-	-	0.01	100	10000	99.99	100	100
668606	-	-	-	CO:SW-620	3	1	0	0	100	100	100	100	0	0	100	100	0	-	-	0.01	100	10000	99.99	100	100
668606	-	-	-	LC:A549/ATCC	3	1	0	0	100	100	100	100	0	0	100	100	0	-	-	0.01	100	10000	99.99	100	100
668606	-	-	-	LC:EKVX	3	1	0	0	100	100	100	100	0	0	100	100	0	-	-	0.01	100	10000	99.99	100	100
668606	-	-	-	LC:HOP-62	3	1.60325	0.205	37.6265	100	62.3735	87.4578	100	21.7237	471.918	100	81.1867	18.8133	-1.73205	-	0.01	100	10000	99.99	33.4926	141.423
668606	-	-	-	LC:HOP-92	3	1	0	0	100	100	100	100	0	0	100	100	0	-	-	0.01	100	10000	99.99	100	100
668606	-	-	-	LC:NCI-H226	3	1	0	0	100	100	100	100	0	0	100	100	0	-	-	0.01	100	10000	99.99	100	100
668606	-	-	-	LC:NCI-H23	3	1	0	0	100	100	100	100	0	0	100	100	0	-	-	0.01	100	10000	99.99	100	100
668606	-	-	-	LC:NCI-H322M	2	1	0	0	100	100	100	100	0	0	100	100	0	-	-	0.01	100	10000	99.99	100	100
668606	-	-	-	LC:NCI-H460	3	1	0	0	100	100	100	100	0	0	100	100	0	-	-	0.01	100	10000	99.99	100	100
668606	-	-	-	LC:NCI-H522	3	1.71396	0.234	41.6555	100	58.3445	86.1148	100	24.0498	578.393	100	79.1723	20.8277	-1.73205	-	0.01	100	10000	99.99	26.3711	145.859
668606	-	-	-	LE:CCRF-CEM	3	2.44906	0.389	25.8278	43.6516	17.8238	28.2879	23.3884	13.5931	184.773	33.52	20.6061	12.9139	1.41126	-	0.01	100	10000	99.99	-5.47964	62.0555
668606	-	-	-	LE:HL-60(TB)	3	3.23594	0.51	69.097	100	30.903	54.596	32.8852	39.3335	1547.12	66.4426	31.8941	34.5485	1.7271	-	0.01	100	10000	99.99	-43.1148	152.307
668606	-	-	-	LE:K-562	2	1.90985	0.281	47.64	100	52.36	76.18	76.18	33.6865	1134.78	88.09	64.27	23.82	-	-	0.01	100	10000	99.99	-226.477	378.837
668606	-	-	-	LE:MOLT-4	3	3.09742	0.491	67.7151	100	32.2849	56.9443	38.5478	37.4186	1400.15	69.2739	35.4164	33.8575	1.67762	-	0.01	100	10000	99.99	-36.0098	149.898
668606	-	-	-	LE:RPMI-8226	3	1	0	0	100	100	100	100	0	0	100	100	0	-	-	0.01	100	10000	99.99	100	100
668606	-	-	-	LE:SR	3	3.03389	0.482	67.039	100	32.961	57.2885	38.9045	37.1084	1377.04	69.4523	35.9327	33.5195	1.6822	-	0.01	100	10000	99.99	-34.895	149.472
668606	-	-	-	ME:LOX IMVI	3	1	0	0	100	100	100	100	0	0	100	100	0	-	-	0.01	100	10000	99.99	100	100
668606	-	-	-	ME:M14	2	1	0	0	100	100	100	100	0	0	100	100	0	-	-	0.01	100	10000	99.99	100	100
668606	-	-	-	ME:MALME-3M	3	1	0	0	100	100	100	100	0	0	100	100	0	-	-	0.01	100	10000	99.99	100	100
668606	-	-	-	ME:MDA-MB-435	3	1	0	0	100	100	100	100	0	0	100	100	0	-	-	0.01	100	10000	99.99	100	100
668606	-	-	-	ME:MDA-N	3	1	0	0	100	100	100	100	0	0	100	100	0	-	-	0.01	100	10000	99.99	100	100
668606	-	-	-	ME:SK-MEL-2	3	1	0	0	100	100	100	100	0	0	100	100	0	-	-	0.01	100	10000	99.99	100	100
668606	-	-	-	ME:SK-MEL-28	3	1	0	0	100	100	100	100	0	0	100	100	0	-	-	0.01	100	10000	99.99	100	100
668606	-	-	-	ME:SK-MEL-5	3	1	0	0	100	100	100	100	0	0	100	100	0	-	-	0.01	100	10000	99.99	100	100
668606	-	-	-	ME:UACC-257	3	1	0	0	100	100	100	100	0	0	100	100	0	-	-	0.01	100	10000	99.99	100	100
668606	-	-	-	ME:UACC-62	3	1	0	0	100	100	100	100	0	0	100	100	0	-	-	0.01	100	10000	99.99	100	100
668606	-	-	-	OV:IGROV1	3	1	0	0	100	100	100	100	0	0	100	100	0	-	-	0.01	100	10000	99.99	100	100
668606	-	-	-	OV:NCI/ADR-RES	3	1	0	0	100	100	100	100	0	0	100	100	0	-	-	0.01	100	10000	99.99	100	100
668606	-	-	-	OV:OVCAR-3	3	1	0	0	100	100	100	100	0	0	100	100	0	-	-	0.01	100	10000	99.99	100	100
668606	-	-	-	OV:OVCAR-4	3	1	0	0	100	100	100	100	0	0	100	100	0	-	-	0.01	100	10000	99.99	100	100
668606	-	-	-	OV:OVCAR-5	3	1	0	0	100	100	100	100	0	0	100	100	0	-	-	0.01	100	10000	99.99	100	100
668606	-	-	-	OV:OVCAR-8	3	1	0	0	100	100	100	100	0	0	100	100	0	-	-	0.01	100	10000	99.99	100	100
668606	-	-	-	OV:SK-OV-3	3	1	0	0	100	100	100	100	0	0	100	100	0	-	-	0.01	100	10000	99.99	100	100
668606	-	-	-	PR:DU-145	3	1	0	0	100	100	100	100	0	0	100	100	0	-	-	0.01	100	10000	99.99	100	100
668606	-	-	-	PR:PC-3	3	1	0	0	100	100	100	100	0	0	100	100	0	-	-	0.01	100	10000	99.99	100	100
668606	-	-	-	RE:786-0	3	3.52371	0.547	71.6208	100	28.3792	76.1264	100	41.3503	1709.85	100	64.1896	35.8104	-1.73205	-	0.01	100	10000	99.99	-26.5946	178.847
668606	-	-	-	RE:A498	3	1	0	0	100	100	100	100	0	0	100	100	0	-	-	0.01	100	10000	99.99	100	100
668606	-	-	-	RE:ACHN	3	1	0	0	100	100	100	100	0	0	100	100	0	-	-	0.01	100	10000	99.99	100	100
668606	-	-	-	RE:CAKI-1	3	1	0	0	100	100	100	100	0	0	100	100	0	-	-	0.01	100	10000	99.99	100	100
668606	-	-	-	RE:RXF 393	2	1	0	0	100	100	100	100	0	0	100	100	0	-	-	0.01	100	10000	99.99	100	100
668606	-	-	-	RE:SN12C	3	1	0	0	100	100	100	100	0	0	100	100	0	-	-	0.01	100	10000	99.99	100	100
668606	-	-	-	RE:TK-10	3	1	0	0	100	100	100	100	0	0	100	100	0	-	-	0.01	100	10000	99.99	100	100
668606	-	-	-	RE:UO-31	3	1	0	0	100	100	100	100	0	0	100	100	0	-	-	0.01	100	10000	99.99	100	100
668822	-	-	-	BR:HS 578T	2	1.38357	0.141	0.801384	2.89068	2.0893	2.48999	2.48999	0.566664	0.321108	2.69033	2.28964	0.400692	-	-	0.01	100	10000	99.99	-2.6012	7.58118
668822	-	-	-	BR:MDA-MB-231	2	3.53183	0.548	4.99384	6.96627	1.97242	4.46934	4.46934	3.53118	12.4692	5.7178	3.22088	2.49692	-	-	0.01	100	10000	99.99	-27.2565	36.1952
668822	-	-	-	BR:T-47D	2	1.28529	0.109	0.526358	2.37137	1.84502	2.10819	2.10819	0.372192	0.138527	2.23978	1.9766	0.263179	-	-	0.01	100	10000	99.99	-1.23576	5.45215
668822	-	-	-	CNS:SF-268	2	1.03992	0.017	0.10097	2.63027	2.5293	2.57978	2.57978	0.0713966	0.00509747	2.60503	2.55454	0.050485	-	-	0.01	100	10000	99.99	1.93832	3.22125
668822	-	-	-	CNS:SF-295	2	2.35505	0.372	1.37074	2.38232	1.01158	1.69695	1.69695	0.96926	0.939464	2.03963	1.35426	0.68537	-	-	0.01	100	10000	99.99	-7.01136	10.4053
668822	-	-	-	CNS:SNB-75	2	1.2735	0.105	0.75329	3.50752	2.75423	3.13087	3.13087	0.532656	0.283723	3.3192	2.94255	0.376645	-	-	0.01	100	10000	99.99	-1.65478	7.91653
668822	-	-	-	CO:COLO 205	2	1.03992	0.017	0.0674827	1.75792	1.69044	1.72418	1.72418	0.0477175	0.00227696	1.74105	1.70731	0.0337413	-	-	0.01	100	10000	99.99	1.29546	2.1529
668822	-	-	-	CO:HCT-116	2	1.26474	0.102	0.350601	1.67494	1.32434	1.49964	1.49964	0.247913	0.0614607	1.58729	1.41199	0.175301	-	-	0.01	100	10000	99.99	-0.727728	3.72701
668822	-	-	-	CO:HCT-15	2	4.54988	0.658	78.0214	100	21.9786	60.9893	60.9893	55.1695	3043.67	80.4946	41.4839	39.0107	-	-	0.01	100	10000	99.99	-434.681	556.659
668822	-	-	-	CO:HT29	2	1.05196	0.022	0.091345	1.84927	1.75792	1.8036	1.8036	0.0645907	0.00417195	1.82643	1.78076	0.0456725	-	-	0.01	100	10000	99.99	1.22328	2.38391
668822	-	-	-	CO:SW-620	2	1.72187	0.236	1.35662	3.23594	1.87932	2.55763	2.55763	0.959275	0.920209	2.89678	2.21847	0.67831	-	-	0.01	100	10000	99.99	-6.06098	11.1762
668822	-	-	-	LC:A549/ATCC	2	1.31522	0.119	0.643607	2.68534	2.04174	2.36354	2.36354	0.455099	0.207115	2.52444	2.20264	0.321803	-	-	0.01	100	10000	99.99	-1.72529	6.45237
668822	-	-	-	LC:EKVX	2	13.2739	1.123	65.6121	70.9578	5.34564	38.1517	38.1517	46.3948	2152.48	54.5547	21.7487	32.8061	-	-	0.01	100	10000	99.99	-378.682	454.986
668822	-	-	-	LC:HOP-62	2	1.48936	0.173	1.06079	3.22849	2.1677	2.6981	2.6981	0.750092	0.562638	2.9633	2.4329	0.530395	-	-	0.01	100	10000	99.99	-4.0411	9.4373
668822	-	-	-	LC:HOP-92	2	1.16413	0.066	0.39644	2.8119	2.41546	2.61368	2.61368	0.280325	0.0785823	2.71279	2.51457	0.19822	-	-	0.01	100	10000	99.99	0.0950975	5.13226
668822	-	-	-	LC:NCI-H460	2	1.1508	0.061	0.186381	1.42233	1.23595	1.32914	1.32914	0.131792	0.017369	1.37573	1.28254	0.0931907	-	-	0.01	100	10000	99.99	0.145057	2.51322
668822	-	-	-	LC:NCI-H522	2	1.09648	0.04	0.155035	1.76198	1.60694	1.68446	1.68446	0.109626	0.0120179	1.72322	1.6457	0.0775174	-	-	0.01	100	10000	99.99	0.699523	2.66939
668822	-	-	-	LE:MOLT-4	2	1.25893	0.1	0.285217	1.38676	1.10154	1.24415	1.24415	0.201679	0.0406742	1.31545	1.17284	0.142608	-	-	0.01	100	10000	99.99	-0.567833	3.05613
668822	-	-	-	LE:SR	2	1.01158	0.005	0.0275225	2.40436	2.37684	2.3906	2.3906	0.0194614	0.000378744	2.39748	2.38372	0.0137613	-	-	0.01	100	10000	99.99	2.21575	2.56545
668822	-	-	-	ME:LOX IMVI	2	1.14288	0.058	0.279233	2.23357	1.95434	2.09396	2.09396	0.197447	0.0389855	2.16376	2.02415	0.139616	-	-	0.01	100	10000	99.99	0.31999	3.86792
668822	-	-	-	ME:M14	2	1.16681	0.067	0.232392	1.62555	1.39316	1.50935	1.50935	0.164326	0.027003	1.56745	1.45125	0.116196	-	-	0.01	100	10000	99.99	0.0329667	2.98574
668822	-	-	-	ME:MALME-3M	2	1.03753	0.016	0.0692405	1.91426	1.84502	1.87964	1.87964	0.0489604	0.00239712	1.89695	1.86233	0.0346203	-	-	0.01	100	10000	99.99	1.43975	2.31952
668822	-	-	-	ME:MDA-N	2	1.10662	0.044	0.159167	1.65196	1.49279	1.57238	1.57238	0.112548	0.0126671	1.61217	1.53259	0.0795837	-	-	0.01	100	10000	99.99	0.561188	2.58357
668822	-	-	-	ME:SK-MEL-2	2	309.03	2.49	3.0803	3.0903	0.01	1.55015	1.55015	2.1781	4.74411	2.32022	0.780074	1.54015	-	-	0.01	100	10000	99.99	-18.019	21.1193
668822	-	-	-	ME:SK-MEL-5	2	1.48936	0.173	0.238577	0.726106	0.487528	0.606817	0.606817	0.1687	0.0284596	0.666462	0.547173	0.119289	-	-	0.01	100	10000	99.99	-0.908865	2.1225
668822	-	-	-	ME:UACC-257	2	2.99226	0.476	2.04808	3.0761	1.02802	2.05206	2.05206	1.44821	2.09732	2.56408	1.54004	1.02404	-	-	0.01	100	10000	99.99	-10.9594	15.0635
668822	-	-	-	ME:UACC-62	2	1.36144	0.134	0.377609	1.42233	1.04472	1.23352	1.23352	0.26701	0.0712941	1.32793	1.13912	0.188804	-	-	0.01	100	10000	99.99	-1.16542	3.63247
668822	-	-	-	OV:IGROV1	2	1.03514	0.015	0.0665011	1.95884	1.89234	1.92559	1.92559	0.0470233	0.0022112	1.94222	1.90897	0.0332505	-	-	0.01	100	10000	99.99	1.50311	2.34808
668822	-	-	-	OV:NCI/ADR-RES	2	1	0	0	100	100	100	100	0	0	100	100	0	-	-	0.01	100	10000	99.99	100	100
668822	-	-	-	OV:OVCAR-3	2	1.03514	0.015	0.0507959	1.49624	1.44544	1.47084	1.47084	0.0359181	0.00129011	1.48354	1.45814	0.0253979	-	-	0.01	100	10000	99.99	1.14813	1.79354
668822	-	-	-	OV:OVCAR-4	2	1.41579	0.151	0.609366	2.07491	1.46555	1.77023	1.77023	0.430887	0.185663	1.92257	1.61789	0.304683	-	-	0.01	100	10000	99.99	-2.10107	5.64153
668822	-	-	-	OV:OVCAR-8	2	1.04232	0.018	0.132593	3.26588	3.13329	3.19958	3.19958	0.0937571	0.0087904	3.23273	3.16643	0.0662963	-	-	0.01	100	10000	99.99	2.35722	4.04194
668822	-	-	-	OV:SK-OV-3	2	1.03992	0.017	0.0765936	1.99526	1.91867	1.95697	1.95697	0.0541598	0.00293329	1.97611	1.93782	0.0382968	-	-	0.01	100	10000	99.99	1.47037	2.44356
668822	-	-	-	PR:DU-145	2	1.1885	0.075	0.402084	2.53513	2.13304	2.33409	2.33409	0.284316	0.0808357	2.43461	2.23357	0.201042	-	-	0.01	100	10000	99.99	-0.220351	4.88852
668822	-	-	-	PR:PC-3	2	1.83231	0.263	0.951234	2.09411	1.14288	1.6185	1.6185	0.672624	0.452423	1.8563	1.38069	0.475617	-	-	0.01	100	10000	99.99	-4.42469	7.66169
668822	-	-	-	RE:786-0	2	1.57761	0.198	0.766718	2.09411	1.32739	1.71075	1.71075	0.542151	0.293928	1.90243	1.51907	0.383359	-	-	0.01	100	10000	99.99	-3.16021	6.58171
668822	-	-	-	RE:ACHN	2	1.27057	0.104	0.499213	2.34423	1.84502	2.09462	2.09462	0.352997	0.124607	2.21943	1.96982	0.249607	-	-	0.01	100	10000	99.99	-1.07688	5.26612
668822	-	-	-	RE:SN12C	2	1.1695	0.068	0.344483	2.37684	2.03236	2.2046	2.2046	0.243586	0.0593344	2.29072	2.11848	0.172242	-	-	0.01	100	10000	99.99	0.0160964	4.3931
668837	-	-	-	BR:BT-549	2	1.1272	0.052	2.53209	22.4388	19.9067	21.1728	21.1728	1.79046	3.20573	21.8058	20.5398	1.26604	-	-	0.01	100	10000	99.99	5.08643	37.2591
668837	-	-	-	BR:HS 578T	2	2.39883	0.38	21.3681	36.6438	15.2757	25.9597	25.9597	15.1095	228.298	31.3017	20.6177	10.684	-	-	0.01	100	10000	99.99	-109.792	161.711
668837	-	-	-	BR:MCF7	2	4.21697	0.625	3.21697	4.21697	1	2.60848	2.60848	2.27474	5.17443	3.41272	1.80424	1.60848	-	-	0.01	100	10000	99.99	-17.8289	23.0459
668837	-	-	-	BR:MDA-MB-231	2	1.09648	0.04	1.30746	14.8594	13.5519	14.2056	14.2056	0.924515	0.854729	14.5325	13.8788	0.653731	-	-	0.01	100	10000	99.99	5.89932	22.5119
668837	-	-	-	CNS:SF-268	2	1.48252	0.171	5.14652	15.8125	10.666	13.2392	13.2392	3.63914	13.2433	14.5259	11.9526	2.57326	-	-	0.01	100	10000	99.99	-19.4566	45.9351
668837	-	-	-	CNS:SF-295	2	1.1272	0.052	2.21553	19.6336	17.4181	18.5258	18.5258	1.56662	2.4543	19.0797	17.972	1.10777	-	-	0.01	100	10000	99.99	4.45055	32.6011
668837	-	-	-	CNS:SF-539	2	1.05439	0.023	0.927885	17.9887	17.0608	17.5248	17.5248	0.656114	0.430486	17.7567	17.2928	0.463943	-	-	0.01	100	10000	99.99	11.6299	23.4196
668837	-	-	-	CNS:SNB-19	2	1.32739	0.123	9.50761	38.5478	29.0402	33.794	33.794	6.72289	45.1973	36.1709	31.4171	4.7538	-	-	0.01	100	10000	99.99	-26.6078	94.1959
668837	-	-	-	CNS:SNB-75	2	1.65577	0.219	7.20695	18.197	10.9901	14.5935	14.5935	5.09608	25.9701	16.3953	12.7918	3.60348	-	-	0.01	100	10000	99.99	-31.1922	60.3793
668837	-	-	-	CNS:U251	2	1.06905	0.029	0.929382	14.388	13.4586	13.9233	13.9233	0.657172	0.431876	14.1556	13.6909	0.464691	-	-	0.01	100	10000	99.99	8.01893	19.8277
668837	-	-	-	CO:COLO 205	2	1.80302	0.256	7.1569	16.0694	8.91251	12.491	12.491	5.06069	25.6106	14.2802	10.7017	3.57845	-	-	0.01	100	10000	99.99	-32.9768	57.9588
668837	-	-	-	CO:HCC-2998	2	1.30017	0.114	0.978063	4.23643	3.25837	3.7474	3.7474	0.691595	0.478303	3.99191	3.50288	0.489031	-	-	0.01	100	10000	99.99	-2.46623	9.96103
668837	-	-	-	CO:HCT-116	2	1.11173	0.046	0.667078	6.63743	5.97035	6.30389	6.30389	0.471695	0.222496	6.47066	6.13712	0.333539	-	-	0.01	100	10000	99.99	2.06595	10.5418
668837	-	-	-	CO:HCT-15	2	1.54882	0.19	6.40365	18.0717	11.6681	14.8699	14.8699	4.52806	20.5033	16.4708	13.269	3.20182	-	-	0.01	100	10000	99.99	-25.8124	55.5523
668837	-	-	-	CO:HT29	2	1.21899	0.086	1.26597	7.04693	5.78096	6.41395	6.41395	0.895176	0.80134	6.73044	6.09745	0.632985	-	-	0.01	100	10000	99.99	-1.62876	14.4567
668837	-	-	-	CO:SW-620	2	1.22462	0.088	1.95183	10.6414	8.6896	9.66552	9.66552	1.38015	1.90481	10.1535	9.17756	0.975913	-	-	0.01	100	10000	99.99	-2.73443	22.0655
668837	-	-	-	LC:A549/ATCC	2	1.55597	0.192	6.3394	17.7419	11.4025	14.5722	14.5722	4.48263	20.094	16.157	12.9873	3.1697	-	-	0.01	100	10000	99.99	-25.702	54.8464
668837	-	-	-	LC:EKVX	2	1.28233	0.108	2.856	12.9718	10.1158	11.5438	11.5438	2.0195	4.07836	12.2578	10.8298	1.428	-	-	0.01	100	10000	99.99	-6.60036	29.6879
668837	-	-	-	LC:HOP-62	2	609.537	2.785	12.7728	12.7938	0.0209894	6.4074	6.4074	9.03175	81.5725	9.60061	3.2142	6.38641	-	-	0.01	100	10000	99.99	-74.7383	87.5531
668837	-	-	-	LC:HOP-92	2	1.18577	0.074	0.86094	5.49541	4.63447	5.06494	5.06494	0.608776	0.370608	5.28017	4.8497	0.43047	-	-	0.01	100	10000	99.99	-0.40461	10.5345
668837	-	-	-	LC:NCI-H226	2	1.02329	0.01	0.437749	19.2309	18.7932	19.012	19.012	0.309535	0.0958121	19.1215	18.9026	0.218875	-	-	0.01	100	10000	99.99	16.231	21.7931
668837	-	-	-	LC:NCI-H23	2	2.67301	0.427	8.69957	13.8995	5.19996	9.54974	9.54974	6.15152	37.8412	11.7246	7.37485	4.34978	-	-	0.01	100	10000	99.99	-45.7186	64.8181
668837	-	-	-	LC:NCI-H460	2	1.12202	0.05	0.533858	4.90908	4.37522	4.64215	4.64215	0.377494	0.142502	4.77561	4.50869	0.266929	-	-	0.01	100	10000	99.99	1.25055	8.03375
668837	-	-	-	LC:NCI-H522	2	1.04472	0.019	0.692634	16.1808	15.4882	15.8345	15.8345	0.489766	0.239871	16.0076	15.6613	0.346317	-	-	0.01	100	10000	99.99	11.4342	20.2348
668837	-	-	-	LE:CCRF-CEM	2	4.60257	0.663	7.22124	9.22571	2.00447	5.61509	5.61509	5.10619	26.0732	7.4204	3.80978	3.61062	-	-	0.01	100	10000	99.99	-40.2615	51.4916
668837	-	-	-	LE:HL-60(TB)	2	2.61818	0.418	3.0132	4.87528	1.86209	3.36869	3.36869	2.13065	4.53968	4.12199	2.61539	1.5066	-	-	0.01	100	10000	99.99	-15.7742	22.5115
668837	-	-	-	LE:K-562	2	4.50817	0.654	4.02791	5.17607	1.14815	3.16211	3.16211	2.84817	8.11205	4.16909	2.15513	2.01396	-	-	0.01	100	10000	99.99	-22.4272	28.7515
668837	-	-	-	LE:RPMI-8226	2	1.62555	0.211	4.55262	11.8304	7.2778	9.55411	9.55411	3.21919	10.3632	10.6923	8.41595	2.27631	-	-	0.01	100	10000	99.99	-19.3687	38.4769
668837	-	-	-	LE:SR	2	3.49945	0.544	5.81895	8.14704	2.32809	5.23757	5.23757	4.11462	16.9301	6.6923	3.78283	2.90948	-	-	0.01	100	10000	99.99	-31.7302	42.2054
668837	-	-	-	ME:LOX IMVI	2	1.79887	0.255	4.45119	10.0231	5.57186	7.79745	7.79745	3.14747	9.90657	8.91025	6.68466	2.2256	-	-	0.01	100	10000	99.99	-20.481	36.0759
668837	-	-	-	ME:M14	2	1.37088	0.137	3.16399	11.695	8.531	10.113	10.113	2.23728	5.00543	10.904	9.322	1.582	-	-	0.01	100	10000	99.99	-9.98785	30.2138
668837	-	-	-	ME:MALME-3M	2	1.20781	0.082	3.13816	18.239	15.1008	16.6699	16.6699	2.21901	4.92401	17.4544	15.8853	1.56908	-	-	0.01	100	10000	99.99	-3.26682	36.6066
668837	-	-	-	ME:MDA-MB-435	2	2.00909	0.303	7.48051	14.8936	7.4131	11.1534	11.1534	5.28952	27.979	13.0235	9.28323	3.74025	-	-	0.01	100	10000	99.99	-36.3703	58.677
668837	-	-	-	ME:SK-MEL-2	2	1.11429	0.047	1.84088	17.9473	16.1065	17.0269	17.0269	1.3017	1.69442	17.4871	16.5667	0.92044	-	-	0.01	100	10000	99.99	5.33179	28.722
668837	-	-	-	ME:SK-MEL-28	2	1.36144	0.134	4.38573	16.5196	12.1339	14.3268	14.3268	3.10118	9.61731	15.4232	13.2303	2.19286	-	-	0.01	100	10000	99.99	-13.5358	42.1893
668837	-	-	-	ME:SK-MEL-5	2	1.05196	0.022	0.681844	13.8038	13.122	13.4629	13.4629	0.482136	0.232455	13.6334	13.2925	0.340922	-	-	0.01	100	10000	99.99	9.13117	17.7947
668837	-	-	-	ME:UACC-257	2	2.51768	0.401	8.91619	14.7911	5.87489	10.333	10.333	6.3047	39.7492	12.562	8.10394	4.4581	-	-	0.01	100	10000	99.99	-46.3116	66.9775
668837	-	-	-	ME:UACC-62	2	1.20504	0.081	2.41452	14.1906	11.7761	12.9833	12.9833	1.70732	2.91494	13.5869	12.3797	1.20726	-	-	0.01	100	10000	99.99	-2.3561	28.3227
668837	-	-	-	OV:IGROV1	2	1.19399	0.077	2.4478	15.0661	12.6183	13.8422	13.8422	1.73085	2.99585	14.4541	13.2302	1.2239	-	-	0.01	100	10000	99.99	-1.70867	29.393
668837	-	-	-	OV:NCI/ADR-RES	2	1.09901	0.041	1.29021	14.3219	13.0317	13.6768	13.6768	0.912317	0.832322	13.9993	13.3542	0.645106	-	-	0.01	100	10000	99.99	5.48006	21.8735
668837	-	-	-	OV:OVCAR-3	2	1.00231	0.001	0.034651	15.0661	15.0314	15.0487	15.0487	0.024502	0.000600346	15.0574	15.0401	0.0173255	-	-	0.01	100	10000	99.99	14.8286	15.2689
668837	-	-	-	OV:OVCAR-5	2	1.25026	0.097	3.01571	15.0661	12.0504	13.5582	13.5582	2.13243	4.54726	14.3121	12.8043	1.50786	-	-	0.01	100	10000	99.99	-5.6006	32.717
668837	-	-	-	OV:OVCAR-8	2	1.5417	0.188	7.72252	21.9786	14.2561	18.1173	18.1173	5.46065	29.8187	20.048	16.1867	3.86126	-	-	0.01	100	10000	99.99	-30.9438	67.1785
668837	-	-	-	OV:SK-OV-3	2	1.34586	0.129	7.19285	27.9898	20.797	24.3934	24.3934	5.08611	25.8685	26.1916	22.5952	3.59642	-	-	0.01	100	10000	99.99	-21.3028	70.0895
668837	-	-	-	PR:DU-145	2	1.64059	0.215	5.86921	15.0314	9.1622	12.0968	12.0968	4.15016	17.2238	13.5641	10.6295	2.93461	-	-	0.01	100	10000	99.99	-25.1903	49.3839
668837	-	-	-	PR:PC-3	2	1.47911	0.17	2.79533	8.62979	5.83445	7.23212	7.23212	1.9766	3.90695	7.93095	6.53328	1.39767	-	-	0.01	100	10000	99.99	-10.5266	24.9909
668837	-	-	-	RE:786-0	2	1.20226	0.08	1.52728	9.07821	7.55092	8.31456	8.31456	1.07995	1.1663	8.69638	7.93274	0.763642	-	-	0.01	100	10000	99.99	-1.38827	18.0174
668837	-	-	-	RE:A498	2	1.44877	0.161	8.41445	27.1644	18.7499	22.9572	22.9572	5.94991	35.4015	25.0608	20.8536	4.20722	-	-	0.01	100	10000	99.99	-30.4998	76.4142
668837	-	-	-	RE:ACHN	2	2.33884	0.369	8.16071	14.2561	6.09537	10.1757	10.1757	5.77049	33.2986	12.2159	8.13555	4.08035	-	-	0.01	100	10000	99.99	-41.6692	62.0207
668837	-	-	-	RE:CAKI-1	2	1.50314	0.177	7.30618	21.8273	14.5211	18.1742	18.1742	5.16625	26.6902	20.0008	16.3477	3.65309	-	-	0.01	100	10000	99.99	-28.242	64.5904
668837	-	-	-	RE:RXF 393	2	1.63305	0.213	4.14419	10.6905	6.54636	8.61846	8.61846	2.93038	8.58714	9.6545	7.58241	2.07209	-	-	0.01	100	10000	99.99	-17.7096	34.9465
668837	-	-	-	RE:SN12C	2	2.85759	0.456	6.27986	9.66051	3.38065	6.52058	6.52058	4.44053	19.7183	8.09054	4.95061	3.13993	-	-	0.01	100	10000	99.99	-33.3754	46.4165
668837	-	-	-	RE:TK-10	2	1.44212	0.159	6.17356	20.1372	13.9637	17.0505	17.0505	4.36537	19.0564	18.5939	15.5071	3.08678	-	-	0.01	100	10000	99.99	-22.1702	56.2711
668837	-	-	-	RE:UO-31	2	1.20226	0.08	1.68236	10	8.31764	9.15882	9.15882	1.18961	1.41517	9.57941	8.73823	0.841181	-	-	0.01	100	10000	99.99	-1.52923	19.8469
668844	-	-	-	BR:BT-549	2	4.89779	0.69	24.6501	30.9742	6.32412	18.6492	18.6492	17.4302	303.813	24.8117	12.4866	12.325	-	-	0.01	100	10000	99.99	-137.953	175.251
668844	-	-	-	BR:HS 578T	3	2.32809	0.367	27.3041	47.863	20.5589	31.883	27.227	14.2351	202.637	37.545	23.893	13.6521	1.31439	-	0.01	100	10000	99.99	-3.47927	67.2452
668844	-	-	-	BR:MCF7	3	6.42688	0.808	5.42688	6.42688	1	3.02882	1.65959	2.96122	8.76885	4.04323	1.32979	2.71344	1.63588	-	0.01	100	10000	99.99	-4.32735	10.385
668844	-	-	-	BR:MDA-MB-231	3	27.4157	1.438	13.0276	13.5207	0.493174	8.10592	10.3039	6.7862	46.0525	11.9123	5.39852	6.51378	-1.30459	-	0.01	100	10000	99.99	-8.75212	24.964
668844	-	-	-	BR:T-47D	2	2.10863	0.324	2.11732	4.02717	1.90985	2.96851	2.96851	1.49717	2.24152	3.49784	2.43918	1.05866	-	-	0.01	100	10000	99.99	-10.4828	16.4198
668844	-	-	-	CNS:SF-268	3	1.64437	0.216	9.88864	25.2348	15.3462	21.56	24.0991	5.41122	29.2813	24.6669	19.7226	4.94432	-1.64661	-	0.01	100	10000	99.99	8.11764	35.0024
668844	-	-	-	CNS:SF-295	3	2.77332	0.443	63.9421	100	36.0579	71.9524	79.7995	32.6853	1068.33	89.8997	57.9287	31.9711	-1.01808	-	0.01	100	10000	99.99	-9.24332	153.148
668844	-	-	-	CNS:SF-539	3	1.38995	0.143	5.32123	18.9671	13.6458	16.7849	17.7419	2.7867	7.7657	18.3545	15.6939	2.66061	-1.36309	-	0.01	100	10000	99.99	9.8623	23.7076
668844	-	-	-	CNS:SNB-19	3	3.16957	0.501	68.45	100	31.55	57.6818	41.4954	36.9844	1367.85	70.7477	36.5227	34.225	1.59222	-	0.01	100	10000	99.99	-34.1936	149.557
668844	-	-	-	CNS:SNB-75	3	1.72187	0.236	17.8016	42.462	24.6604	34.2012	35.4813	8.96956	80.4529	38.9716	30.0709	8.90078	-0.629146	-	0.01	100	10000	99.99	11.9194	56.4831
668844	-	-	-	CNS:U251	3	2.0893	0.32	10.893	20.893	10	14.9845	14.0605	5.50495	30.3045	17.4767	12.0302	5.44648	0.734043	-	0.01	100	10000	99.99	1.30927	28.6597
668844	-	-	-	CO:COLO 205	3	8.24138	0.916	18.6132	21.1836	2.5704	10.0901	6.51628	9.80775	96.1921	13.8499	4.54334	9.30661	1.42202	-	0.01	100	10000	99.99	-14.274	34.4542
668844	-	-	-	CO:HCC-2998	3	1.58489	0.2	11.6971	31.6957	19.9986	27.3911	30.4789	6.4309	41.3565	31.0873	25.2388	5.84853	-1.66256	-	0.01	100	10000	99.99	11.4157	43.3665
668844	-	-	-	CO:HCT-116	3	3.11172	0.493	8.01006	11.8032	3.79315	7.47325	6.82339	4.04438	16.357	9.3133	5.30827	4.00503	0.704402	-	0.01	100	10000	99.99	-2.57365	17.5201
668844	-	-	-	CO:HCT-15	3	1.64816	0.217	6.6326	16.8655	10.2329	13.9859	14.8594	3.40147	11.57	15.8624	12.5461	3.3163	-1.07931	-	0.01	100	10000	99.99	5.53613	22.4357
668844	-	-	-	CO:HT29	3	1.87932	0.274	11.2757	24.0991	12.8233	20.2668	23.8781	6.44722	41.5667	23.9886	18.3507	5.63787	-1.72976	-	0.01	100	10000	99.99	4.25086	36.2828
668844	-	-	-	CO:KM12	2	1.05439	0.023	1.66915	32.3594	30.6902	31.5248	31.5248	1.18026	1.39302	31.9421	31.1075	0.834573	-	-	0.01	100	10000	99.99	20.9207	42.1289
668844	-	-	-	CO:SW-620	3	2.86418	0.457	2.99562	4.60257	1.60694	2.92074	2.5527	1.53135	2.34503	3.57763	2.07982	1.49781	1.01903	-	0.01	100	10000	99.99	-0.883387	6.72486
668844	-	-	-	LC:A549/ATCC	3	3.78443	0.578	73.5759	100	26.4241	75.3215	99.5405	42.3471	1793.27	99.7703	62.9823	36.788	-1.73182	-	0.01	100	10000	99.99	-29.8755	180.519
668844	-	-	-	LC:EKVX	3	2.13304	0.329	12.9195	24.322	11.4025	16.8613	14.8594	6.68838	44.7345	19.5907	13.1309	6.45977	1.22625	-	0.01	100	10000	99.99	0.24625	33.4763
668844	-	-	-	LC:HOP-62	3	3.40408	0.532	70.6235	100	29.3765	76.4588	100	40.7745	1662.56	100	64.6882	35.3118	-1.73205	-	0.01	100	10000	99.99	-24.8318	177.749
668844	-	-	-	LC:HOP-92	3	6.59174	0.819	10.1753	11.995	1.8197	8.28516	11.0408	5.61954	31.5792	11.5179	6.43024	5.08765	-1.67604	-	0.01	100	10000	99.99	-5.67471	22.245
668844	-	-	-	LC:NCI-H226	3	31.6228	1.5	96.8377	100	3.16228	43.2158	26.485	50.5403	2554.32	63.2425	14.8236	48.4189	1.32642	-	0.01	100	10000	99.99	-82.3348	168.766
668844	-	-	-	LC:NCI-H23	3	2.26986	0.356	13.1147	23.4423	10.3276	14.9032	10.9396	7.40143	54.7812	17.1909	10.6336	6.55734	1.71874	-	0.01	100	10000	99.99	-3.48323	33.2895
668844	-	-	-	LC:NCI-H322M	2	2.00909	0.303	20.5084	40.8319	20.3236	30.5778	30.5778	14.5016	210.297	35.7048	25.4507	10.2542	-	-	0.01	100	10000	99.99	-99.7119	160.867
668844	-	-	-	LC:NCI-H460	2	3.04089	0.483	67.1148	100	32.8852	66.4426	66.4426	47.4574	2252.2	83.2213	49.6639	33.5574	-	-	0.01	100	10000	99.99	-359.938	492.823
668844	-	-	-	LC:NCI-H522	2	1.49624	0.175	0.872344	2.63027	1.75792	2.1941	2.1941	0.616841	0.380492	2.41218	1.97601	0.436172	-	-	0.01	100	10000	99.99	-3.34791	7.7361
668844	-	-	-	LE:CCRF-CEM	3	17.2584	1.237	3.02049	3.20627	0.18578	1.22123	0.271644	1.71963	2.95713	1.73896	0.228712	1.51024	1.72719	-	0.01	100	10000	99.99	-3.05061	5.49307
668844	-	-	-	LE:HL-60(TB)	3	8.43335	0.926	2.03322	2.30675	0.273527	0.973561	0.340408	1.15506	1.33416	1.32358	0.306968	1.01661	1.72552	-	0.01	100	10000	99.99	-1.89579	3.84291
668844	-	-	-	LE:K-562	3	4.69894	0.672	2.6612	3.38065	0.719449	1.96494	1.79473	1.33874	1.79222	2.58769	1.25709	1.3306	0.56289	-	0.01	100	10000	99.99	-1.36071	5.29059
668844	-	-	-	LE:MOLT-4	3	20.7491	1.317	5.55326	5.83445	0.28119	2.18608	0.442588	3.16062	9.98949	3.13852	0.361889	2.77663	1.72697	-	0.01	100	10000	99.99	-5.66541	10.0376
668844	-	-	-	LE:RPMI-8226	3	4.75335	0.677	9.53717	12.0781	2.54097	8.51117	10.9144	5.20298	27.071	11.4963	6.72769	4.76858	-1.63508	-	0.01	100	10000	99.99	-4.4139	21.4362
668844	-	-	-	LE:SR	3	5.91562	0.772	2.76425	3.3266	0.562341	1.97221	2.02768	1.38296	1.91258	2.67714	1.29501	1.38213	-0.180223	-	0.01	100	10000	99.99	-1.4633	5.40771
668844	-	-	-	ME:LOX IMVI	3	5.19996	0.716	11.2265	13.8995	2.67301	7.62253	6.29506	5.72977	32.8303	10.0973	4.48403	5.61326	0.986597	-	0.01	100	10000	99.99	-6.61117	21.8562
668844	-	-	-	ME:M14	3	1.47571	0.169	4.89034	15.1705	10.2802	12.2756	11.3763	2.56623	6.58551	13.2734	10.8282	2.44517	1.38339	-	0.01	100	10000	99.99	5.90072	18.6506
668844	-	-	-	ME:MALME-3M	3	4.1115	0.614	11.5337	15.2405	3.70681	10.2141	11.695	5.90774	34.9014	13.4678	7.7009	5.76686	-1.05713	-	0.01	100	10000	99.99	-4.4617	24.8899
668844	-	-	-	ME:MDA-MB-435	3	3.60579	0.557	27.6655	38.2825	10.617	19.9046	10.8143	15.916	253.32	24.5484	10.7156	13.8328	1.73175	-	0.01	100	10000	99.99	-19.6334	59.4426
668844	-	-	-	ME:MDA-N	3	1.38357	0.141	4.37361	15.7761	11.4025	13.4436	13.1522	2.20132	4.8458	14.4642	12.2774	2.18681	0.585195	-	0.01	100	10000	99.99	7.97518	18.9121
668844	-	-	-	ME:SK-MEL-2	3	3.50752	0.545	29.5287	41.3048	11.7761	26.1052	25.2348	14.7836	218.554	33.2698	18.5054	14.7643	0.264024	-	0.01	100	10000	99.99	-10.6196	62.83
668844	-	-	-	ME:SK-MEL-28	3	1.59588	0.203	6.02779	16.1436	10.1158	14.085	15.9956	3.43822	11.8213	16.0696	13.0557	3.0139	-1.72844	-	0.01	100	10000	99.99	5.54389	22.6261
668844	-	-	-	ME:SK-MEL-5	3	1.30918	0.117	4.42807	18.7499	14.3219	16.9926	17.9061	2.35111	5.52771	18.328	16.114	2.21403	-1.48441	-	0.01	100	10000	99.99	11.1521	22.8332
668844	-	-	-	ME:UACC-257	3	5.03501	0.702	22.2251	27.7332	5.50808	13.174	6.28058	12.6146	159.128	17.0069	5.89433	11.1126	1.72475	-	0.01	100	10000	99.99	-18.1628	44.5107
668844	-	-	-	ME:UACC-62	3	3.09742	0.491	23.1572	34.1979	11.0408	22.7158	22.9087	11.5798	134.091	28.5533	16.9747	11.5786	-0.0749317	-	0.01	100	10000	99.99	-6.05029	51.4819
668844	-	-	-	OV:IGROV1	3	2.09894	0.322	11.9392	22.8034	10.8643	15.4383	12.6474	6.44035	41.4781	17.7254	11.7558	5.96958	1.58388	-	0.01	100	10000	99.99	-0.560544	31.4372
668844	-	-	-	OV:NCI/ADR-RES	3	2.58821	0.413	20.985	34.1979	13.213	21.8693	18.197	10.9639	120.207	26.1975	15.705	10.4925	1.33816	-	0.01	100	10000	99.99	-5.36679	49.1054
668844	-	-	-	OV:OVCAR-3	3	4.76431	0.678	11.5262	14.5881	3.06196	8.68802	8.41395	5.76798	33.2695	11.501	5.73796	5.76309	0.213337	-	0.01	100	10000	99.99	-5.64058	23.0166
668844	-	-	-	OV:OVCAR-4	2	9.95405	0.998	14.5888	16.2181	1.6293	8.9237	8.9237	10.3158	106.417	12.5709	5.2765	7.2944	-	-	0.01	100	10000	99.99	-83.759	101.606
668844	-	-	-	OV:OVCAR-5	3	5.28445	0.723	81.0766	100	18.9234	54.1917	43.6516	41.5532	1726.67	71.8258	31.2875	40.5383	1.068	-	0.01	100	10000	99.99	-49.0335	157.417
668844	-	-	-	OV:OVCAR-8	3	2.03236	0.308	6.35082	12.5026	6.15177	9.7571	10.617	3.26156	10.6377	11.5598	8.38436	3.17541	-1.10389	-	0.01	100	10000	99.99	1.65486	17.8593
668844	-	-	-	OV:SK-OV-3	3	2.44906	0.389	59.1681	100	40.8319	65.4315	55.4626	30.818	949.75	77.7313	48.1473	29.584	1.30333	-	0.01	100	10000	99.99	-11.1255	141.989
668844	-	-	-	PR:DU-145	3	3.35738	0.526	33.2222	47.3151	14.0929	25.8135	16.0325	18.6462	347.681	31.6738	15.0627	16.6111	1.71099	-	0.01	100	10000	99.99	-20.5067	72.1337
668844	-	-	-	PR:PC-3	3	1.28529	0.109	2.21963	10	7.78037	8.72499	8.3946	1.14611	1.31356	9.1973	8.08748	1.10982	1.18942	-	0.01	100	10000	99.99	5.87787	11.5721
668844	-	-	-	RE:786-0	3	9.66051	0.985	11.7908	13.1522	1.36144	5.5756	2.21309	6.57538	43.2356	7.68267	1.78727	5.8954	1.69942	-	0.01	100	10000	99.99	-10.7587	21.9099
668844	-	-	-	RE:A498	2	1.47911	0.17	21.95	67.7642	45.8142	56.7892	56.7892	15.521	240.9	62.2767	51.3017	10.975	-	-	0.01	100	10000	99.99	-82.6589	196.237
668844	-	-	-	RE:ACHN	3	3.31894	0.521	6.98699	10	3.01301	6.55015	6.63743	3.49431	12.2102	8.31872	4.82522	3.4935	-0.112336	-	0.01	100	10000	99.99	-2.13031	15.2306
668844	-	-	-	RE:CAKI-1	3	10.5439	1.023	13.1439	14.5211	1.37721	6.56092	3.78443	6.99802	48.9722	9.15277	2.58082	6.57195	1.50435	-	0.01	100	10000	99.99	-10.8233	23.9451
668844	-	-	-	RE:RXF 393	2	1.01391	0.006	0.0453284	3.3037	3.25837	3.28103	3.28103	0.032052	0.00102733	3.29236	3.2697	0.0226642	-	-	0.01	100	10000	99.99	2.99306	3.569
668844	-	-	-	RE:SN12C	3	1.21339	0.084	2.93881	16.7109	13.7721	15.4197	15.7761	1.50147	2.25442	16.2435	14.7741	1.46941	-1.00799	-	0.01	100	10000	99.99	11.6898	19.1496
668844	-	-	-	RE:TK-10	3	5.68853	0.755	9.86363	11.9674	2.10378	5.94897	3.77572	5.27873	27.865	7.87156	2.93975	4.93181	1.53863	-	0.01	100	10000	99.99	-7.16428	19.0622
668844	-	-	-	RE:UO-31	3	6.59174	0.819	13.5378	15.9588	2.42103	9.78996	10.9901	6.84821	46.8979	13.4744	6.70554	6.76888	-0.764375	-	0.01	100	10000	99.99	-7.22211	26.802
668900	-	-	-	BR:BT-549	2	1.52757	0.184	9.3816	27.1644	17.7828	22.4736	22.4736	6.63379	44.0072	24.819	20.1282	4.6908	-	-	0.01	100	10000	99.99	-37.1277	82.0749
668900	-	-	-	BR:HS 578T	2	1.16413	0.066	3.80345	26.9774	23.1739	25.0757	25.0757	2.68944	7.23311	26.0265	24.1248	1.90172	-	-	0.01	100	10000	99.99	0.912366	49.239
668900	-	-	-	BR:MDA-MB-231	2	1.44212	0.159	5.74825	18.7499	13.0017	15.8758	15.8758	4.06463	16.5212	17.3129	14.4388	2.87412	-	-	0.01	100	10000	99.99	-20.6428	52.3944
668900	-	-	-	BR:T-47D	2	1.51356	0.18	11.765	34.6737	22.9087	28.7912	28.7912	8.31912	69.2077	31.7324	25.8499	5.8825	-	-	0.01	100	10000	99.99	-45.9519	103.534
668900	-	-	-	CNS:SF-268	2	1.10662	0.044	2.32196	24.0991	21.7771	22.9381	22.9381	1.64187	2.69574	23.5186	22.3576	1.16098	-	-	0.01	100	10000	99.99	8.18669	37.6895
668900	-	-	-	CNS:SF-295	2	5.188	0.715	80.7248	100	19.2752	59.6376	59.6376	57.081	3258.24	79.8188	39.4564	40.3624	-	-	0.01	100	10000	99.99	-453.207	572.482
668900	-	-	-	CNS:SF-539	2	5.63638	0.751	82.2581	100	17.7419	58.8709	58.8709	58.1653	3383.2	79.4355	38.3064	41.1291	-	-	0.01	100	10000	99.99	-463.715	581.457
668900	-	-	-	CNS:SNB-19	2	5.5335	0.743	57.8674	70.6318	12.7644	41.6981	41.6981	40.9184	1674.32	56.1649	27.2312	28.9337	-	-	0.01	100	10000	99.99	-325.933	409.329
668900	-	-	-	CNS:SNB-75	2	3.58096	0.554	25.8096	35.8096	10	22.9048	22.9048	18.2502	333.069	29.3572	16.4524	12.9048	-	-	0.01	100	10000	99.99	-141.064	186.873
668900	-	-	-	CNS:U251	2	3.39625	0.531	11.131	15.7761	4.64515	10.2106	10.2106	7.87078	61.9491	12.9934	7.42789	5.56548	-	-	0.01	100	10000	99.99	-60.5044	80.9256
668900	-	-	-	CO:COLO 205	2	1.04954	0.021	0.835559	17.7011	16.8655	17.2833	17.2833	0.59083	0.34908	17.4922	17.0744	0.41778	-	-	0.01	100	10000	99.99	11.975	22.5916
668900	-	-	-	CO:HCC-2998	2	1.1885	0.075	5.06193	31.9154	26.8534	29.3844	29.3844	3.57933	12.8116	30.6499	28.1189	2.53097	-	-	0.01	100	10000	99.99	-2.77406	61.5429
668900	-	-	-	CO:HCT-116	2	3.60579	0.557	8.91125	12.331	3.41979	7.87542	7.87542	6.30121	39.7052	10.1032	5.64761	4.45563	-	-	0.01	100	10000	99.99	-48.7378	64.4886
668900	-	-	-	CO:HCT-15	2	1	0	0	100	100	100	100	0	0	100	100	0	-	-	0.01	100	10000	99.99	100	100
668900	-	-	-	CO:HT29	2	10.4713	1.02	39.9401	44.157	4.21697	24.187	24.187	28.2419	797.605	34.172	14.202	19.97	-	-	0.01	100	10000	99.99	-229.552	277.926
668900	-	-	-	CO:KM12	2	6.4121	0.807	36.3384	43.0527	6.71429	24.8835	24.8835	25.6951	660.239	33.9681	15.7989	18.1692	-	-	0.01	100	10000	99.99	-205.974	255.741
668900	-	-	-	CO:SW-620	2	3.35738	0.526	11.1283	15.8489	4.72063	10.2848	10.2848	7.8689	61.9195	13.0669	7.50271	5.56415	-	-	0.01	100	10000	99.99	-60.4133	80.9829
668900	-	-	-	LC:A549/ATCC	2	1.98609	0.298	49.6499	100	50.3501	75.175	75.175	35.1078	1232.56	87.5875	62.7625	24.825	-	-	0.01	100	10000	99.99	-240.251	390.601
668900	-	-	-	LC:EKVX	2	1	0	0	100	100	100	100	0	0	100	100	0	-	-	0.01	100	10000	99.99	100	100
668900	-	-	-	LC:HOP-62	2	2.26986	0.356	19.0879	34.1193	15.0314	24.5754	24.5754	13.4972	182.173	29.3473	19.8034	9.54394	-	-	0.01	100	10000	99.99	-96.6899	145.841
668900	-	-	-	LC:HOP-92	2	1.01391	0.006	0.343851	25.0611	24.7172	24.8892	24.8892	0.243139	0.0591168	24.9751	24.8032	0.171926	-	-	0.01	100	10000	99.99	22.7047	27.0737
668900	-	-	-	LC:NCI-H226	2	2.91743	0.465	49.7415	75.6833	25.9418	50.8125	50.8125	35.1725	1237.11	63.2479	38.3772	24.8707	-	-	0.01	100	10000	99.99	-265.195	366.82
668900	-	-	-	LC:NCI-H23	2	1.8239	0.261	16.591	36.7282	20.1372	28.4327	28.4327	11.7316	137.63	32.5805	24.285	8.29549	-	-	0.01	100	10000	99.99	-76.9698	133.835
668900	-	-	-	LC:NCI-H322M	2	1	0	0	100	100	100	100	0	0	100	100	0	-	-	0.01	100	10000	99.99	100	100
668900	-	-	-	LC:NCI-H460	2	5.95662	0.775	83.212	100	16.788	58.394	58.394	58.8397	3462.12	79.197	37.591	41.606	-	-	0.01	100	10000	99.99	-470.252	587.04
668900	-	-	-	LC:NCI-H522	2	1.69044	0.228	7.34728	17.9887	10.6414	14.3151	14.3151	5.19531	26.9913	16.1519	12.4782	3.67364	-	-	0.01	100	10000	99.99	-32.3622	60.9923
668900	-	-	-	LE:HL-60(TB)	2	4.20727	0.624	14.864	19.4984	4.63447	12.0665	12.0665	10.5104	110.469	15.7825	8.35046	7.43199	-	-	0.01	100	10000	99.99	-82.3644	106.497
668900	-	-	-	LE:K-562	2	6.83912	0.835	22.2509	26.0615	3.81066	14.9361	14.9361	15.7337	247.551	20.4988	9.37338	11.1254	-	-	0.01	100	10000	99.99	-126.424	156.296
668900	-	-	-	LE:MOLT-4	2	4.45656	0.649	11.2368	14.4877	3.25087	8.8693	8.8693	7.94565	63.1333	11.6785	6.06008	5.61842	-	-	0.01	100	10000	99.99	-62.5184	80.257
668900	-	-	-	LE:RPMI-8226	2	1.87932	0.274	15.9274	34.0408	18.1134	26.0771	26.0771	11.2624	126.841	30.059	22.0953	7.96371	-	-	0.01	100	10000	99.99	-75.1098	127.264
668900	-	-	-	LE:SR	2	7.63836	0.883	20.5618	23.6592	3.09742	13.3783	13.3783	14.5394	211.393	18.5188	8.23786	10.2809	-	-	0.01	100	10000	99.99	-117.251	144.007
668900	-	-	-	ME:LOX IMVI	2	1.16681	0.067	1.75477	12.2744	10.5196	11.397	11.397	1.24081	1.53962	11.8357	10.9583	0.877387	-	-	0.01	100	10000	99.99	0.248929	22.5451
668900	-	-	-	ME:M14	2	3.58922	0.555	57.5664	79.7995	22.2331	51.0163	51.0163	40.7056	1656.94	65.4079	36.6247	28.7832	-	-	0.01	100	10000	99.99	-314.703	416.735
668900	-	-	-	ME:MALME-3M	2	1.00462	0.002	0.459458	100	99.5405	99.7703	99.7703	0.324886	0.105551	99.8851	99.6554	0.229729	-	-	0.01	100	10000	99.99	96.8513	102.689
668900	-	-	-	ME:MDA-MB-435	2	1.74181	0.241	11.6491	27.3527	15.7036	21.5282	21.5282	8.23713	67.8503	24.4404	18.6159	5.82453	-	-	0.01	100	10000	99.99	-52.4783	95.5346
668900	-	-	-	ME:MDA-N	2	1.64059	0.215	7.37191	18.8799	11.508	15.194	15.194	5.21273	27.1725	17.0369	13.351	3.68595	-	-	0.01	100	10000	99.99	-31.6398	62.0277
668900	-	-	-	ME:SK-MEL-28	2	2.55859	0.408	60.9159	100	39.0841	69.542	69.542	43.0741	1855.37	84.771	54.3131	30.458	-	-	0.01	100	10000	99.99	-317.457	456.541
668900	-	-	-	ME:SK-MEL-5	2	2.25424	0.353	40.0295	71.9449	31.9154	51.9301	51.9301	28.3051	801.181	61.9375	41.9228	20.0148	-	-	0.01	100	10000	99.99	-202.377	306.238
668900	-	-	-	ME:UACC-62	2	3.41979	0.534	24.1979	34.1979	10	22.099	22.099	17.1105	292.77	28.1485	16.0495	12.099	-	-	0.01	100	10000	99.99	-131.631	175.829
668900	-	-	-	OV:IGROV1	2	1.58489	0.2	10.7171	29.0402	18.3231	23.6817	23.6817	7.57812	57.4279	26.361	21.0024	5.35854	-	-	0.01	100	10000	99.99	-44.4039	91.7673
668900	-	-	-	OV:NCI/ADR-RES	2	1	0	0	100	100	100	100	0	0	100	100	0	-	-	0.01	100	10000	99.99	100	100
668900	-	-	-	OV:OVCAR-3	2	2.02302	0.306	30.261	59.8412	29.5801	44.7106	44.7106	21.3978	457.865	52.2759	37.1454	15.1305	-	-	0.01	100	10000	99.99	-147.538	236.959
668900	-	-	-	OV:OVCAR-4	2	1.43549	0.157	6.48601	21.3796	14.8936	18.1366	18.1366	4.5863	21.0342	19.7581	16.5151	3.24301	-	-	0.01	100	10000	99.99	-23.069	59.3422
668900	-	-	-	OV:OVCAR-5	2	1.86638	0.271	46.4203	100	53.5797	76.7898	76.7898	32.8241	1077.42	88.3949	65.1847	23.2102	-	-	0.01	100	10000	99.99	-218.119	371.698
668900	-	-	-	OV:OVCAR-8	2	1.09144	0.038	1.47617	17.6198	16.1436	16.8817	16.8817	1.04381	1.08955	17.2507	16.5126	0.738087	-	-	0.01	100	10000	99.99	7.50353	26.2598
668900	-	-	-	OV:SK-OV-3	2	2.51768	0.401	26.4959	43.9542	17.4582	30.7062	30.7062	18.7355	351.017	37.3302	24.0822	13.248	-	-	0.01	100	10000	99.99	-137.623	199.035
668900	-	-	-	PR:DU-145	2	1	0	0	100	100	100	100	0	0	100	100	0	-	-	0.01	100	10000	99.99	100	100
668900	-	-	-	PR:PC-3	2	1.35519	0.132	5.86759	22.3872	16.5196	19.4534	19.4534	4.14902	17.2143	20.9203	17.9865	2.9338	-	-	0.01	100	10000	99.99	-17.8234	56.7302
668900	-	-	-	RE:786-0	2	1.26474	0.102	5.36801	25.6448	20.2768	22.9608	22.9608	3.79576	14.4078	24.3028	21.6188	2.68401	-	-	0.01	100	10000	99.99	-11.1422	57.0638
668900	-	-	-	RE:ACHN	2	1	0	0	100	100	100	100	0	0	100	100	0	-	-	0.01	100	10000	99.99	100	100
668900	-	-	-	RE:CAKI-1	2	2.44343	0.388	59.0739	100	40.9261	70.463	70.463	41.7716	1744.86	85.2315	55.6945	29.537	-	-	0.01	100	10000	99.99	-304.834	445.76
668900	-	-	-	RE:RXF 393	2	1.00693	0.003	0.328729	47.7529	47.4242	47.5886	47.5886	0.232446	0.0540313	47.6707	47.5064	0.164364	-	-	0.01	100	10000	99.99	45.5001	49.677
668900	-	-	-	RE:SN12C	2	3.65595	0.563	72.6473	100	27.3527	63.6763	63.6763	51.3694	2638.82	81.8382	45.5145	36.3237	-	-	0.01	100	10000	99.99	-397.852	525.205
668900	-	-	-	RE:TK-10	2	1.83654	0.264	45.5497	100	54.4503	77.2251	77.2251	32.2085	1037.39	88.6126	65.8377	22.7749	-	-	0.01	100	10000	99.99	-212.152	366.603
668900	-	-	-	RE:UO-31	2	1	0	0	100	100	100	100	0	0	100	100	0	-	-	0.01	100	10000	99.99	100	100
668914	-	-	-	BR:HS 578T	2	5.02343	0.701	67.7011	84.5279	16.8267	50.6773	50.6773	47.8719	2291.72	67.6026	33.752	33.8506	-	-	0.01	100	10000	99.99	-379.428	480.783
668914	-	-	-	BR:MCF7	2	2.40436	0.381	9.82832	16.8267	6.99842	11.9126	11.9126	6.94967	48.2979	14.3697	9.4555	4.91416	-	-	0.01	100	10000	99.99	-50.5267	74.3519
668914	-	-	-	CNS:SF-268	2	1.04713	0.02	4.50074	100	95.4993	97.7496	97.7496	3.1825	10.1283	98.8748	96.6244	2.25037	-	-	0.01	100	10000	99.99	69.1564	126.343
668914	-	-	-	CNS:SF-295	2	8.57038	0.933	88.3319	100	11.6681	55.834	55.834	62.4601	3901.26	77.917	33.7511	44.166	-	-	0.01	100	10000	99.99	-505.339	617.007
668914	-	-	-	CNS:SF-539	2	11.6681	1.067	91.4296	100	8.57038	54.2852	54.2852	64.6505	4179.69	77.1426	31.4278	45.7148	-	-	0.01	100	10000	99.99	-526.567	635.138
668914	-	-	-	CNS:SNB-19	2	1.79473	0.254	44.2814	100	55.7186	77.8593	77.8593	31.3117	980.422	88.9296	66.7889	22.1407	-	-	0.01	100	10000	99.99	-203.461	359.179
668914	-	-	-	CNS:SNB-75	2	46.9894	1.672	32.3339	33.037	0.703072	16.87	16.87	22.8635	522.74	24.9535	8.78654	16.1669	-	-	0.01	100	10000	99.99	-188.547	222.287
668914	-	-	-	CNS:U251	2	4.44631	0.648	30.3637	39.1742	8.81049	23.9923	23.9923	21.4704	460.977	31.5833	16.4014	15.1818	-	-	0.01	100	10000	99.99	-168.908	216.893
668914	-	-	-	CO:COLO 205	2	13.8995	1.143	92.8055	100	7.19449	53.5972	53.5972	65.6234	4306.43	76.7986	30.3959	46.4028	-	-	0.01	100	10000	99.99	-535.996	643.191
668914	-	-	-	CO:HCC-2998	2	19.2752	1.285	94.812	100	5.188	52.594	52.594	67.0422	4494.66	76.297	28.891	47.406	-	-	0.01	100	10000	99.99	-549.747	654.935
668914	-	-	-	CO:HCT-116	2	2.31739	0.365	7.23962	12.735	5.49541	9.11522	9.11522	5.11919	26.2061	10.9251	7.30531	3.61981	-	-	0.01	100	10000	99.99	-36.8781	55.1085
668914	-	-	-	CO:HCT-15	2	1	0	0	100	100	100	100	0	0	100	100	0	-	-	0.01	100	10000	99.99	100	100
668914	-	-	-	CO:HT29	2	1.49968	0.176	5.26861	15.8125	10.5439	13.1782	13.1782	3.72547	13.8791	14.4953	11.861	2.63431	-	-	0.01	100	10000	99.99	-20.2933	46.6497
668914	-	-	-	CO:KM12	2	1	0	0	100	100	100	100	0	0	100	100	0	-	-	0.01	100	10000	99.99	100	100
668914	-	-	-	CO:SW-620	2	1.89234	0.277	9.08934	19.2752	10.1859	14.7306	14.7306	6.42713	41.308	17.0029	12.4582	4.54467	-	-	0.01	100	10000	99.99	-43.014	72.4751
668914	-	-	-	LC:A549/ATCC	2	1.19399	0.077	3.5463	21.8273	18.281	20.0542	20.0542	2.50761	6.28811	20.9407	19.1676	1.77315	-	-	0.01	100	10000	99.99	-2.47547	42.5838
668914	-	-	-	LC:EKVX	2	6.72977	0.828	85.1406	100	14.8594	57.4297	57.4297	60.2035	3624.46	78.7148	36.1445	42.5703	-	-	0.01	100	10000	99.99	-483.469	598.328
668914	-	-	-	LC:HOP-62	2	2.63633	0.421	62.0685	100	37.9315	68.9657	68.9657	43.8891	1926.25	84.4829	53.4486	31.0343	-	-	0.01	100	10000	99.99	-325.355	463.287
668914	-	-	-	LC:NCI-H226	2	13.8038	1.14	47.0262	50.6991	3.67282	27.1859	27.1859	33.2526	1105.73	38.9425	15.4294	23.5131	-	-	0.01	100	10000	99.99	-271.572	325.944
668914	-	-	-	LC:NCI-H23	2	4.9204	0.692	28.7296	36.0579	7.32825	21.6931	21.6931	20.3149	412.696	28.8755	14.5107	14.3648	-	-	0.01	100	10000	99.99	-160.826	204.212
668914	-	-	-	LC:NCI-H322M	2	1	0	0	100	100	100	100	0	0	100	100	0	-	-	0.01	100	10000	99.99	100	100
668914	-	-	-	LC:NCI-H460	2	3.05492	0.485	13.4833	20.0447	6.56145	13.3031	13.3031	9.53411	90.8993	16.6739	9.93227	6.74163	-	-	0.01	100	10000	99.99	-72.3561	98.9623
668914	-	-	-	LC:NCI-H522	2	2.31739	0.365	38.5226	67.7642	29.2415	48.5028	48.5028	27.2396	741.996	58.1335	38.8722	19.2613	-	-	0.01	100	10000	99.99	-196.231	293.237
668914	-	-	-	LE:CCRF-CEM	2	17.8238	1.251	94.3895	100	5.61048	52.8052	52.8052	66.7435	4454.69	76.4026	29.2079	47.1948	-	-	0.01	100	10000	99.99	-546.851	652.462
668914	-	-	-	LE:HL-60(TB)	2	26.8534	1.429	96.2761	100	3.72392	51.862	51.862	68.0775	4634.54	75.931	27.7929	48.138	-	-	0.01	100	10000	99.99	-559.78	663.504
668914	-	-	-	LE:MOLT-4	2	1.36773	0.136	0.908924	3.38065	2.47172	2.92619	2.92619	0.642706	0.413072	3.15342	2.69896	0.454462	-	-	0.01	100	10000	99.99	-2.84821	8.70058
668914	-	-	-	LE:RPMI-8226	2	3.99945	0.602	27.9281	37.2392	9.31108	23.2751	23.2751	19.7481	389.989	30.2571	16.2931	13.964	-	-	0.01	100	10000	99.99	-154.152	200.702
668914	-	-	-	ME:LOX IMVI	2	5.7544	0.76	33.1968	40.1791	6.98232	23.5807	23.5807	23.4737	551.012	31.8799	15.2815	16.5984	-	-	0.01	100	10000	99.99	-187.318	234.48
668914	-	-	-	ME:M14	2	2.36048	0.373	57.6357	100	42.3643	71.1821	71.1821	40.7546	1660.94	85.5911	56.7732	28.8179	-	-	0.01	100	10000	99.99	-294.977	437.342
668914	-	-	-	ME:MALME-3M	2	1	0	0	100	100	100	100	0	0	100	100	0	-	-	0.01	100	10000	99.99	100	100
668914	-	-	-	ME:MDA-MB-435	2	1.38357	0.141	27.723	100	72.277	86.1385	86.1385	19.6031	384.283	93.0692	79.2077	13.8615	-	-	0.01	100	10000	99.99	-89.9859	262.263
668914	-	-	-	ME:MDA-N	2	3.02691	0.481	66.963	100	33.037	66.5185	66.5185	47.35	2242.02	83.2592	49.7777	33.4815	-	-	0.01	100	10000	99.99	-358.898	491.935
668914	-	-	-	ME:SK-MEL-28	2	1	0	0	100	100	100	100	0	0	100	100	0	-	-	0.01	100	10000	99.99	100	100
668914	-	-	-	ME:SK-MEL-5	2	1.92309	0.284	12.4809	26.0016	13.5207	19.7612	19.7612	8.82531	77.8861	22.8814	16.6409	6.24043	-	-	0.01	100	10000	99.99	-59.5298	99.0521
668914	-	-	-	ME:UACC-257	2	6.85488	0.836	42.4149	49.6592	7.24436	28.4518	28.4518	29.9918	899.511	39.0555	17.8481	21.2074	-	-	0.01	100	10000	99.99	-241.01	297.913
668914	-	-	-	ME:UACC-62	2	42.1697	1.625	68.64	70.3072	1.66725	35.9872	35.9872	48.5358	2355.72	53.1472	18.8272	34.32	-	-	0.01	100	10000	99.99	-400.083	472.057
668914	-	-	-	OV:IGROV1	2	1	0	0	100	100	100	100	0	0	100	100	0	-	-	0.01	100	10000	99.99	100	100
668914	-	-	-	OV:OVCAR-3	2	1.68655	0.227	2.93545	7.21107	4.27563	5.74335	5.74335	2.07567	4.30842	6.47721	5.00949	1.46772	-	-	0.01	100	10000	99.99	-12.9055	24.3922
668914	-	-	-	OV:OVCAR-4	2	1.00231	0.001	0.111871	48.6407	48.5289	48.5848	48.5848	0.0791044	0.00625751	48.6128	48.5568	0.0559353	-	-	0.01	100	10000	99.99	47.8741	49.2955
668914	-	-	-	OV:OVCAR-5	2	1	0	0	100	100	100	100	0	0	100	100	0	-	-	0.01	100	10000	99.99	100	100
668914	-	-	-	OV:OVCAR-8	2	3.4435	0.537	70.9598	100	29.0402	64.5201	64.5201	50.1761	2517.64	82.2601	46.7802	35.4799	-	-	0.01	100	10000	99.99	-386.287	515.328
668914	-	-	-	OV:SK-OV-3	2	3.34965	0.525	9.4407	13.4586	4.01791	8.73826	8.73826	6.67558	44.5634	11.0984	6.37808	4.72035	-	-	0.01	100	10000	99.99	-51.2385	68.715
668914	-	-	-	PR:DU-145	2	1.56315	0.194	36.0265	100	63.9735	81.9867	81.9867	25.4746	648.955	90.9934	72.9801	18.0133	-	-	0.01	100	10000	99.99	-146.89	310.863
668914	-	-	-	PR:PC-3	2	1.01158	0.005	0.0522021	4.56037	4.50817	4.53427	4.53427	0.0369125	0.00136253	4.54732	4.52122	0.0261011	-	-	0.01	100	10000	99.99	4.20263	4.86591
668914	-	-	-	RE:786-0	2	3.02691	0.481	50.5633	75.5092	24.9459	50.2276	50.2276	35.7536	1278.32	62.8684	37.5868	25.2816	-	-	0.01	100	10000	99.99	-271.001	371.456
668914	-	-	-	RE:ACHN	2	1.27644	0.106	2.58582	11.9399	9.35406	10.647	10.647	1.82845	3.34324	11.2934	10.0005	1.29291	-	-	0.01	100	10000	99.99	-5.78077	27.0747
668914	-	-	-	RE:RXF 393	2	2.50035	0.398	28.0021	46.6659	18.6638	32.6649	32.6649	19.8005	392.06	39.6654	25.6643	14.0011	-	-	0.01	100	10000	99.99	-145.233	210.562
668914	-	-	-	RE:SN12C	2	1.39316	0.144	28.2206	100	71.7794	85.8897	85.8897	19.955	398.2	92.9449	78.8346	14.1103	-	-	0.01	100	10000	99.99	-93.3956	265.175
668914	-	-	-	RE:TK-10	2	10.7895	1.033	90.7317	100	9.2683	54.6341	54.6341	64.157	4116.12	77.3171	31.9512	45.3659	-	-	0.01	100	10000	99.99	-521.784	631.053
668914	-	-	-	RE:UO-31	2	1.59588	0.203	6.63985	17.7828	11.1429	14.4629	14.4629	4.69508	22.0438	16.1228	12.8029	3.31992	-	-	0.01	100	10000	99.99	-27.7201	56.6458
668918	-	-	-	BR:HS 578T	2	2.50035	0.398	0.857415	1.42889	0.571479	1.00019	1.00019	0.606284	0.367581	1.21454	0.785832	0.428708	-	-	0.01	100	10000	99.99	-4.44697	6.44735
668918	-	-	-	BR:MCF7	2	1.69044	0.228	0.146597	0.358922	0.212324	0.285623	0.285623	0.10366	0.0107454	0.322273	0.248974	0.0732987	-	-	0.01	100	10000	99.99	-0.645711	1.21696
668918	-	-	-	BR:MDA-MB-231	2	1.87068	0.272	0.395239	0.84918	0.453942	0.651561	0.651561	0.279476	0.0781069	0.750371	0.552751	0.197619	-	-	0.01	100	10000	99.99	-1.85939	3.16251
668918	-	-	-	BR:T-47D	2	1.08643	0.036	0.0353706	0.444631	0.409261	0.426946	0.426946	0.0250108	0.00062554	0.435789	0.418103	0.0176853	-	-	0.01	100	10000	99.99	0.202236	0.651655
668918	-	-	-	CNS:SF-268	2	1.72584	0.237	0.393405	0.935406	0.542001	0.738703	0.738703	0.278179	0.0773837	0.837054	0.640352	0.196702	-	-	0.01	100	10000	99.99	-1.7606	3.238
668918	-	-	-	CNS:SF-295	2	1.57761	0.198	0.752724	2.05589	1.30317	1.67953	1.67953	0.532256	0.283297	1.86771	1.49135	0.376362	-	-	0.01	100	10000	99.99	-3.10253	6.46158
668918	-	-	-	CNS:SNB-19	2	1.1695	0.068	0.242197	1.67109	1.42889	1.54999	1.54999	0.171259	0.0293296	1.61054	1.48944	0.121098	-	-	0.01	100	10000	99.99	0.0113169	3.08867
668918	-	-	-	CNS:SNB-75	2	8.47227	0.928	0.340763	0.386367	0.0456037	0.215985	0.215985	0.240956	0.0580598	0.301176	0.130795	0.170382	-	-	0.01	100	10000	99.99	-1.94888	2.38085
668918	-	-	-	CNS:U251	2	1.81134	0.258	0.485515	1.08393	0.598412	0.841169	0.841169	0.343311	0.117863	0.962548	0.71979	0.242758	-	-	0.01	100	10000	99.99	-2.24331	3.92565
668918	-	-	-	CO:COLO 205	2	1.48252	0.171	0.214543	0.659174	0.444631	0.551903	0.551903	0.151705	0.0230143	0.605538	0.498267	0.107271	-	-	0.01	100	10000	99.99	-0.811087	1.91489
668918	-	-	-	CO:HCC-2998	2	1.1995	0.079	0.121883	0.732825	0.610942	0.671883	0.671883	0.0861839	0.00742767	0.702354	0.641413	0.0609413	-	-	0.01	100	10000	99.99	-0.102436	1.4462
668918	-	-	-	CO:HCT-116	2	1.38357	0.141	0.118533	0.427563	0.30903	0.368296	0.368296	0.0838157	0.00702508	0.39793	0.338663	0.0592667	-	-	0.01	100	10000	99.99	-0.384746	1.12134
668918	-	-	-	CO:HCT-15	2	1.70216	0.231	0.232507	0.563638	0.331131	0.447384	0.447384	0.164407	0.0270296	0.505511	0.389258	0.116253	-	-	0.01	100	10000	99.99	-1.02973	1.9245
668918	-	-	-	CO:HT29	2	1.80717	0.257	0.159576	0.357273	0.197697	0.277485	0.277485	0.112837	0.0127322	0.317379	0.237591	0.0797879	-	-	0.01	100	10000	99.99	-0.736301	1.29127
668918	-	-	-	CO:KM12	2	2.88403	0.46	0.526124	0.805378	0.279254	0.542316	0.542316	0.372026	0.138403	0.673847	0.410785	0.263062	-	-	0.01	100	10000	99.99	-2.80015	3.88478
668918	-	-	-	CO:SW-620	2	1.85353	0.268	0.260147	0.564937	0.304789	0.434863	0.434863	0.183952	0.0338384	0.4999	0.369826	0.130074	-	-	0.01	100	10000	99.99	-1.21785	2.08758
668918	-	-	-	LC:A549/ATCC	2	2.09894	0.322	0.538237	1.02802	0.489779	0.758898	0.758898	0.380591	0.14485	0.893457	0.624338	0.269119	-	-	0.01	100	10000	99.99	-2.66053	4.17832
668918	-	-	-	LC:EKVX	2	1.36458	0.135	0.180217	0.674528	0.494311	0.584419	0.584419	0.127433	0.0162391	0.629474	0.539365	0.0901087	-	-	0.01	100	10000	99.99	-0.560501	1.72934
668918	-	-	-	LC:HOP-62	2	2.76694	0.442	0.836031	1.30918	0.473151	0.891167	0.891167	0.591163	0.349474	1.10017	0.682159	0.418015	-	-	0.01	100	10000	99.99	-4.42014	6.20247
668918	-	-	-	LC:HOP-92	2	2.07014	0.316	0.395768	0.765597	0.369828	0.567712	0.567712	0.279851	0.0783163	0.666655	0.46877	0.197884	-	-	0.01	100	10000	99.99	-1.9466	3.08203
668918	-	-	-	LC:NCI-H23	2	1.31826	0.12	0.113967	0.472063	0.358096	0.41508	0.41508	0.0805866	0.00649419	0.443571	0.386588	0.0569833	-	-	0.01	100	10000	99.99	-0.30895	1.13911
668918	-	-	-	LC:NCI-H460	2	1.70216	0.231	0.184687	0.447713	0.263027	0.35537	0.35537	0.130593	0.0170546	0.401542	0.309198	0.0923433	-	-	0.01	100	10000	99.99	-0.817943	1.52868
668918	-	-	-	LE:CCRF-CEM	2	7.32825	0.865	0.102632	0.11885	0.0162181	0.0675342	0.0675342	0.0725719	0.00526668	0.0931922	0.0418761	0.0513161	-	-	0.01	100	10000	99.99	-0.584488	0.719556
668918	-	-	-	LE:HL-60(TB)	2	5.28445	0.723	0.0805184	0.0993116	0.0187932	0.0590524	0.0590524	0.0569351	0.00324161	0.079182	0.0389228	0.0402592	-	-	0.01	100	10000	99.99	-0.452481	0.570586
668918	-	-	-	LE:K-562	2	5.236	0.719	0.665206	0.822243	0.157036	0.489639	0.489639	0.470372	0.22125	0.655941	0.323338	0.332603	-	-	0.01	100	10000	99.99	-3.73642	4.7157
668918	-	-	-	LE:MOLT-4	2	3.49945	0.544	0.0249945	0.0349945	0.01	0.0224973	0.0224973	0.0176738	0.000312363	0.0287459	0.0162486	0.0124973	-	-	0.01	100	10000	99.99	-0.136293	0.181287
668918	-	-	-	LE:RPMI-8226	2	1.38357	0.141	0.040072	0.144544	0.104472	0.124508	0.124508	0.0283352	0.000802881	0.134526	0.11449	0.020036	-	-	0.01	100	10000	99.99	-0.130069	0.379085
668918	-	-	-	LE:SR	2	1.2735	0.105	0.0077618	0.036141	0.0283792	0.0322601	0.0322601	0.00548842	3.01227e-05	0.0342005	0.0303196	0.0038809	-	-	0.01	100	10000	99.99	-0.0170506	0.0815708
668918	-	-	-	ME:M14	2	2.11836	0.326	0.406988	0.770903	0.363915	0.567409	0.567409	0.287784	0.0828198	0.669156	0.465662	0.203494	-	-	0.01	100	10000	99.99	-2.01819	3.15301
668918	-	-	-	ME:MDA-MB-435	2	4.86407	0.687	0.957294	1.20504	0.247742	0.726389	0.726389	0.676909	0.458206	0.965713	0.487066	0.478647	-	-	0.01	100	10000	99.99	-5.3553	6.80808
668918	-	-	-	ME:MDA-N	2	1.19124	0.076	0.189489	1.18032	0.990832	1.08558	1.08558	0.133989	0.017953	1.13295	1.0382	0.0947443	-	-	0.01	100	10000	99.99	-0.118245	2.2894
668918	-	-	-	ME:SK-MEL-2	2	1.47231	0.168	0.647485	2.01837	1.37088	1.69462	1.69462	0.457841	0.209618	1.8565	1.53275	0.323742	-	-	0.01	100	10000	99.99	-2.41885	5.80809
668918	-	-	-	ME:SK-MEL-28	2	1.68655	0.227	0.569737	1.39959	0.829851	1.11472	1.11472	0.402865	0.1623	1.25715	0.972285	0.284868	-	-	0.01	100	10000	99.99	-2.50482	4.73426
668918	-	-	-	ME:SK-MEL-5	2	1.11429	0.047	0.0349161	0.340408	0.305492	0.32295	0.32295	0.0246894	0.000609566	0.331679	0.314221	0.017458	-	-	0.01	100	10000	99.99	0.101128	0.544772
668918	-	-	-	ME:UACC-257	2	2.40991	0.382	1.34955	2.30675	0.957194	1.63197	1.63197	0.954278	0.910647	1.96936	1.29458	0.674777	-	-	0.01	100	10000	99.99	-6.94174	10.2057
668918	-	-	-	ME:UACC-62	2	1.32739	0.123	0.33812	1.37088	1.03276	1.20182	1.20182	0.239087	0.0571627	1.28635	1.11729	0.16906	-	-	0.01	100	10000	99.99	-0.946257	3.3499
668918	-	-	-	OV:IGROV1	2	2.47742	0.394	0.679993	1.14025	0.460257	0.800253	0.800253	0.480828	0.231195	0.970251	0.630255	0.339997	-	-	0.01	100	10000	99.99	-3.51974	5.12025
668918	-	-	-	OV:NCI/ADR-RES	2	1.06905	0.029	0.106462	1.64816	1.5417	1.59493	1.59493	0.07528	0.00566707	1.62155	1.56832	0.053231	-	-	0.01	100	10000	99.99	0.918579	2.27128
668918	-	-	-	OV:OVCAR-4	2	4.84172	0.685	0.87403	1.10154	0.22751	0.664525	0.664525	0.618032	0.381964	0.883032	0.446017	0.437015	-	-	0.01	100	10000	99.99	-4.88819	6.21723
668918	-	-	-	OV:OVCAR-5	2	2.33884	0.369	0.340979	0.595662	0.254683	0.425173	0.425173	0.241109	0.0581334	0.510417	0.339928	0.17049	-	-	0.01	100	10000	99.99	-1.74107	2.59141
668918	-	-	-	OV:OVCAR-8	2	1.06905	0.029	0.0439738	0.680769	0.636796	0.658782	0.658782	0.0310942	0.000966849	0.669776	0.647789	0.0219869	-	-	0.01	100	10000	99.99	0.379417	0.938148
668918	-	-	-	OV:SK-OV-3	2	1.37088	0.137	0.429769	1.58855	1.15878	1.37366	1.37366	0.303893	0.0923509	1.4811	1.26622	0.214885	-	-	0.01	100	10000	99.99	-1.35666	4.10399
668918	-	-	-	PR:DU-145	2	1.07152	0.03	0.0715193	1.07152	1	1.03576	1.03576	0.0505718	0.00255751	1.05364	1.01788	0.0357597	-	-	0.01	100	10000	99.99	0.581398	1.49012
668918	-	-	-	PR:PC-3	2	1.64816	0.217	0.380789	0.968278	0.587489	0.777884	0.777884	0.269258	0.0724999	0.873081	0.682686	0.190394	-	-	0.01	100	10000	99.99	-1.64127	3.19703
668918	-	-	-	RE:786-0	2	17.2982	1.238	0.264325	0.280543	0.0162181	0.148381	0.148381	0.186906	0.0349339	0.214462	0.0822994	0.132163	-	-	0.01	100	10000	99.99	-1.53088	1.82764
668918	-	-	-	RE:ACHN	2	1.52757	0.184	0.110733	0.320627	0.209894	0.26526	0.26526	0.0783	0.00613089	0.292944	0.237577	0.0553665	-	-	0.01	100	10000	99.99	-0.438226	0.968747
668918	-	-	-	RE:CAKI-1	2	1.46555	0.166	0.109387	0.34435	0.234963	0.289657	0.289657	0.077348	0.00598272	0.317003	0.26231	0.0546933	-	-	0.01	100	10000	99.99	-0.405277	0.98459
668918	-	-	-	RE:RXF 393	2	4.50817	0.654	0.88732	1.14025	0.25293	0.69659	0.69659	0.62743	0.393668	0.91842	0.47476	0.44366	-	-	0.01	100	10000	99.99	-4.94055	6.33373
668918	-	-	-	RE:SN12C	2	1.72982	0.238	0.539776	1.27938	0.739605	1.00949	1.00949	0.381679	0.145679	1.14444	0.874549	0.269888	-	-	0.01	100	10000	99.99	-2.4197	4.43869
668918	-	-	-	RE:TK-10	2	1.09144	0.038	0.0781876	0.933254	0.855067	0.894161	0.894161	0.055287	0.00305665	0.913707	0.874614	0.0390938	-	-	0.01	100	10000	99.99	0.397435	1.39089
668918	-	-	-	RE:UO-31	2	1.8281	0.262	0.217312	0.479733	0.262422	0.371078	0.371078	0.153663	0.0236122	0.425406	0.31675	0.108656	-	-	0.01	100	10000	99.99	-1.0095	1.75166
669145	lychnopholide	-	-	BR:BT-549	2	1.0617	0.026	0.0295294	0.508159	0.47863	0.493395	0.493395	0.0208804	0.000435991	0.500777	0.486012	0.0147647	-	-	0.01	100	10000	99.99	0.305795	0.680995
669145	lychnopholide	-	-	BR:HS 578T	2	1.81134	0.258	1.71871	3.83707	2.11836	2.97772	2.97772	1.21531	1.47698	3.40739	2.54804	0.859356	-	-	0.01	100	10000	99.99	-7.94126	13.8967
669145	lychnopholide	-	-	BR:MCF7	2	1.31826	0.12	0.113704	0.470977	0.357273	0.414125	0.414125	0.0804012	0.00646436	0.442551	0.385699	0.0568522	-	-	0.01	100	10000	99.99	-0.30824	1.13649
669145	lychnopholide	-	-	BR:MDA-MB-231	2	2.61818	0.418	0.758626	1.22744	0.468813	0.848126	0.848126	0.536429	0.287757	1.03778	0.65847	0.379313	-	-	0.01	100	10000	99.99	-3.97142	5.66768
669145	lychnopholide	-	-	BR:T-47D	2	1.35831	0.133	0.282009	1.06905	0.787046	0.92805	0.92805	0.199411	0.0397646	0.998553	0.857548	0.141005	-	-	0.01	100	10000	99.99	-0.863553	2.71965
669145	lychnopholide	-	-	CNS:SF-295	2	1.20504	0.081	0.451679	2.65461	2.20293	2.42877	2.42877	0.319385	0.102007	2.54169	2.31585	0.22584	-	-	0.01	100	10000	99.99	-0.440751	5.29828
669145	lychnopholide	-	-	CNS:SNB-19	2	2.70396	0.432	8.77928	13.9316	5.15229	9.54193	9.54193	6.20789	38.5379	11.7367	7.34711	4.38964	-	-	0.01	100	10000	99.99	-46.2328	65.3167
669145	lychnopholide	-	-	CNS:U251	2	1.14025	0.057	0.242048	1.96789	1.72584	1.84686	1.84686	0.171154	0.0292937	1.90737	1.78635	0.121024	-	-	0.01	100	10000	99.99	0.309129	3.3846
669145	lychnopholide	-	-	CO:COLO 205	2	1.0617	0.026	0.0305671	0.526017	0.49545	0.510734	0.510734	0.0216142	0.000467173	0.518375	0.503092	0.0152835	-	-	0.01	100	10000	99.99	0.316541	0.704926
669145	lychnopholide	-	-	CO:HCC-2998	2	1.20226	0.08	0.279203	1.65959	1.38038	1.51999	1.51999	0.197426	0.0389771	1.58979	1.45018	0.139601	-	-	0.01	100	10000	99.99	-0.253789	3.29376
669145	lychnopholide	-	-	CO:HCT-116	2	2.18273	0.339	0.225884	0.416869	0.190985	0.303927	0.303927	0.159724	0.0255118	0.360398	0.247456	0.112942	-	-	0.01	100	10000	99.99	-1.13111	1.73897
669145	lychnopholide	-	-	CO:HCT-15	2	1.86209	0.27	0.207277	0.447713	0.240436	0.344075	0.344075	0.146567	0.0214819	0.395894	0.292256	0.103639	-	-	0.01	100	10000	99.99	-0.972756	1.66091
669145	lychnopholide	-	-	CO:HT29	2	1.77011	0.248	0.374587	0.860994	0.486407	0.6737	0.6737	0.264873	0.0701575	0.767347	0.580054	0.187293	-	-	0.01	100	10000	99.99	-1.70605	3.05345
669145	lychnopholide	-	-	CO:KM12	2	1.45881	0.164	0.493898	1.57036	1.07647	1.32341	1.32341	0.349238	0.121967	1.44689	1.19994	0.246949	-	-	0.01	100	10000	99.99	-1.81432	4.46115
669145	lychnopholide	-	-	CO:SW-620	2	1.68267	0.226	0.161144	0.397192	0.236048	0.31662	0.31662	0.113946	0.0129837	0.356906	0.276334	0.0805719	-	-	0.01	100	10000	99.99	-0.707126	1.34037
669145	lychnopholide	-	-	LC:A549/ATCC	2	2.79898	0.447	1.8622	2.89734	1.03514	1.96624	1.96624	1.31678	1.7339	2.43179	1.50069	0.931101	-	-	0.01	100	10000	99.99	-9.86432	13.7968
669145	lychnopholide	-	-	LC:EKVX	2	1.77011	0.248	1.60529	3.68978	2.08449	2.88713	2.88713	1.13511	1.28847	3.28845	2.48581	0.802643	-	-	0.01	100	10000	99.99	-7.31124	13.0855
669145	lychnopholide	-	-	LC:HOP-62	2	1.84502	0.266	1.95373	4.2658	2.31206	3.28893	3.28893	1.3815	1.90853	3.77736	2.8005	0.976865	-	-	0.01	100	10000	99.99	-9.12312	15.701
669145	lychnopholide	-	-	LC:NCI-H226	2	1.07399	0.031	0.162993	2.36592	2.20293	2.28442	2.28442	0.115254	0.0132834	2.32517	2.24367	0.0814966	-	-	0.01	100	10000	99.99	1.24893	3.31992
669145	lychnopholide	-	-	LC:NCI-H23	2	1.90108	0.279	0.793894	1.67494	0.881049	1.278	1.278	0.561368	0.315134	1.47647	1.07952	0.396947	-	-	0.01	100	10000	99.99	-3.76561	6.3216
669145	lychnopholide	-	-	LC:NCI-H460	2	2.03704	0.309	1.58415	3.11172	1.52757	2.31964	2.31964	1.12016	1.25477	2.71568	1.9236	0.792075	-	-	0.01	100	10000	99.99	-7.74447	12.3837
669145	lychnopholide	-	-	LE:CCRF-CEM	2	2.07491	0.317	0.156089	0.301301	0.145211	0.223256	0.223256	0.110372	0.012182	0.262278	0.184234	0.0780447	-	-	0.01	100	10000	99.99	-0.76838	1.21489
669145	lychnopholide	-	-	LE:HL-60(TB)	2	1.95434	0.291	0.107573	0.220293	0.11272	0.166506	0.166506	0.0760655	0.00578596	0.193399	0.139613	0.0537864	-	-	0.01	100	10000	99.99	-0.516904	0.849917
669145	lychnopholide	-	-	LE:K-562	2	1.71791	0.235	0.154906	0.370681	0.215774	0.293228	0.293228	0.109535	0.011998	0.331954	0.254501	0.0774531	-	-	0.01	100	10000	99.99	-0.690892	1.27735
669145	lychnopholide	-	-	LE:MOLT-4	2	1.67494	0.224	0.14232	0.353183	0.210863	0.282023	0.282023	0.100636	0.0101275	0.317603	0.246443	0.0711602	-	-	0.01	100	10000	99.99	-0.622138	1.18618
669145	lychnopholide	-	-	LE:RPMI-8226	2	3.13329	0.496	0.240463	0.353183	0.11272	0.232951	0.232951	0.170033	0.0289113	0.293067	0.172836	0.120232	-	-	0.01	100	10000	99.99	-1.29471	1.76062
669145	lychnopholide	-	-	LE:SR	2	2.29615	0.361	0.17205	0.304789	0.132739	0.218764	0.218764	0.121658	0.0148006	0.261777	0.175752	0.086025	-	-	0.01	100	10000	99.99	-0.87427	1.3118
669145	lychnopholide	-	-	ME:LOX IMVI	2	3.12608	0.495	0.359401	0.528445	0.169044	0.348745	0.348745	0.254135	0.0645846	0.438595	0.258894	0.179701	-	-	0.01	100	10000	99.99	-1.93453	2.63202
669145	lychnopholide	-	-	ME:M14	2	3.92645	0.594	0.951352	1.27644	0.325087	0.800763	0.800763	0.672707	0.452535	1.0386	0.562925	0.475676	-	-	0.01	100	10000	99.99	-5.24317	6.8447
669145	lychnopholide	-	-	ME:MDA-MB-435	2	8.35603	0.922	2.06844	2.34963	0.28119	1.31541	1.31541	1.46261	2.13923	1.83252	0.798301	1.03422	-	-	0.01	100	10000	99.99	-11.8254	14.4562
669145	lychnopholide	-	-	ME:MDA-N	2	1.19124	0.076	0.0545234	0.339625	0.285102	0.312364	0.312364	0.0385539	0.0014864	0.325994	0.298733	0.0272617	-	-	0.01	100	10000	99.99	-0.0340239	0.658751
669145	lychnopholide	-	-	ME:SK-MEL-2	2	1.57036	0.196	0.77295	2.12814	1.35519	1.74166	1.74166	0.546558	0.298726	1.9349	1.54843	0.386475	-	-	0.01	100	10000	99.99	-3.16888	6.65221
669145	lychnopholide	-	-	ME:SK-MEL-5	2	1.1749	0.07	0.0874548	0.587489	0.500035	0.543762	0.543762	0.0618399	0.00382417	0.565626	0.521898	0.0437274	-	-	0.01	100	10000	99.99	-0.0118385	1.09936
669145	lychnopholide	-	-	ME:UACC-257	2	2.5293	0.403	2.05349	3.39625	1.34276	2.36951	2.36951	1.45204	2.10841	2.88288	1.85614	1.02674	-	-	0.01	100	10000	99.99	-10.6763	15.4153
669145	lychnopholide	-	-	ME:UACC-62	2	3.38065	0.529	0.657197	0.933254	0.276058	0.604656	0.604656	0.464708	0.215954	0.768955	0.440357	0.328598	-	-	0.01	100	10000	99.99	-3.57051	4.77983
669145	lychnopholide	-	-	OV:IGROV1	2	2.2751	0.357	0.870048	1.55239	0.682339	1.11736	1.11736	0.615217	0.378492	1.33487	0.899851	0.435024	-	-	0.01	100	10000	99.99	-4.41005	6.64478
669145	lychnopholide	-	-	OV:NCI/ADR-RES	2	4.74242	0.676	1.1512	1.45881	0.30761	0.883212	0.883212	0.814025	0.662636	1.17101	0.595411	0.575602	-	-	0.01	100	10000	99.99	-6.43039	8.19681
669145	lychnopholide	-	-	OV:OVCAR-3	2	1.79061	0.253	0.290376	0.657658	0.367282	0.51247	0.51247	0.205327	0.042159	0.585064	0.439876	0.145188	-	-	0.01	100	10000	99.99	-1.33229	2.35723
669145	lychnopholide	-	-	OV:OVCAR-4	2	15.6315	1.194	18.0421	19.2752	1.2331	10.2542	10.2542	12.7577	162.759	14.7647	5.74364	9.02107	-	-	0.01	100	10000	99.99	-104.368	124.876
669145	lychnopholide	-	-	OV:OVCAR-5	2	1.09144	0.038	0.172242	2.05589	1.88365	1.96977	1.96977	0.121793	0.0148336	2.01283	1.92671	0.0861208	-	-	0.01	100	10000	99.99	0.87552	3.06402
669145	lychnopholide	-	-	OV:OVCAR-8	2	7.6913	0.886	1.23172	1.41579	0.184077	0.799935	0.799935	0.870955	0.758563	1.10786	0.492006	0.615858	-	-	0.01	100	10000	99.99	-7.02516	8.62503
669145	lychnopholide	-	-	OV:SK-OV-3	2	1.2218	0.087	0.810888	4.46684	3.65595	4.06139	4.06139	0.573384	0.32877	4.26411	3.85867	0.405444	-	-	0.01	100	10000	99.99	-1.09018	9.21296
669145	lychnopholide	-	-	PR:DU-145	2	1.27057	0.104	0.98466	4.62381	3.63915	4.13148	4.13148	0.69626	0.484778	4.37765	3.88532	0.49233	-	-	0.01	100	10000	99.99	-2.12406	10.387
669145	lychnopholide	-	-	PR:PC-3	2	1.2388	0.093	0.325108	1.68655	1.36144	1.524	1.524	0.229886	0.0528477	1.60528	1.44272	0.162554	-	-	0.01	100	10000	99.99	-0.541414	3.58941
669145	lychnopholide	-	-	RE:786-0	2	1.1298	0.053	0.0456311	0.397192	0.35156	0.374376	0.374376	0.0322661	0.0010411	0.385784	0.362968	0.0228156	-	-	0.01	100	10000	99.99	0.0844816	0.66427
669145	lychnopholide	-	-	RE:ACHN	2	1.55239	0.191	0.216393	0.608135	0.391742	0.499938	0.499938	0.153013	0.023413	0.554037	0.44584	0.108197	-	-	0.01	100	10000	99.99	-0.874807	1.87468
669145	lychnopholide	-	-	RE:CAKI-1	2	4.9204	0.692	0.900181	1.1298	0.229615	0.679705	0.679705	0.636524	0.405163	0.904751	0.45466	0.450091	-	-	0.01	100	10000	99.99	-5.03914	6.39856
669145	lychnopholide	-	-	RE:RXF 393	2	12.5893	1.1	0.946358	1.02802	0.0816582	0.554837	0.554837	0.669176	0.447797	0.791427	0.318248	0.473179	-	-	0.01	100	10000	99.99	-5.45738	6.56705
669145	lychnopholide	-	-	RE:SN12C	2	1.81552	0.259	1.16261	2.58821	1.42561	2.00691	2.00691	0.822086	0.675826	2.29756	1.71626	0.581303	-	-	0.01	100	10000	99.99	-5.37912	9.39294
669145	lychnopholide	-	-	RE:TK-10	2	1.97242	0.295	0.571288	1.15878	0.587489	0.873133	0.873133	0.403962	0.163185	1.01596	0.730311	0.285644	-	-	0.01	100	10000	99.99	-2.75626	4.50253
669145	lychnopholide	-	-	RE:UO-31	2	1.09901	0.041	0.102958	1.14288	1.03992	1.0914	1.0914	0.0728024	0.00530019	1.11714	1.06566	0.0514791	-	-	0.01	100	10000	99.99	0.437306	1.74549
669146	eremantholidec	-	-	BR:BT-549	2	2.30675	0.363	7.64173	13.4896	5.8479	9.66876	9.66876	5.40352	29.198	11.5792	7.75833	3.82086	-	-	0.01	100	10000	99.99	-38.8791	58.2167
669146	eremantholidec	-	-	BR:HS 578T	2	1.04232	0.018	1.89898	46.7735	44.8745	45.824	45.824	1.34278	1.80305	46.2988	45.3493	0.949488	-	-	0.01	100	10000	99.99	33.7598	57.8882
669146	eremantholidec	-	-	BR:MCF7	2	2.58821	0.413	11.4264	18.6209	7.19449	12.9077	12.9077	8.07967	65.2811	15.7643	10.0511	5.71319	-	-	0.01	100	10000	99.99	-59.6841	85.4995
669146	eremantholidec	-	-	BR:MDA-MB-231	2	1.47231	0.168	6.61043	20.6063	13.9959	17.3011	17.3011	4.67428	21.8489	18.9537	15.6485	3.30521	-	-	0.01	100	10000	99.99	-24.6949	59.2971
669146	eremantholidec	-	-	BR:T-47D	2	1.01391	0.006	0.294016	21.4289	21.1349	21.2819	21.2819	0.2079	0.0432226	21.3554	21.2084	0.147008	-	-	0.01	100	10000	99.99	19.414	23.1498
669146	eremantholidec	-	-	CNS:SF-295	2	1.25026	0.097	5.2892	26.4241	21.1349	23.7795	23.7795	3.74003	13.9878	25.1018	22.4572	2.6446	-	-	0.01	100	10000	99.99	-9.82278	57.3818
669146	eremantholidec	-	-	CNS:SNB-19	2	2.89734	0.462	65.4856	100	34.5144	67.2572	67.2572	46.3053	2144.18	83.6286	50.8858	32.7428	-	-	0.01	100	10000	99.99	-348.773	483.287
669146	eremantholidec	-	-	CNS:U251	2	1.15345	0.062	2.30662	17.338	15.0314	16.1847	16.1847	1.63103	2.66025	16.7614	15.6081	1.15331	-	-	0.01	100	10000	99.99	1.53077	30.8387
669146	eremantholidec	-	-	CO:COLO 205	2	1.59956	0.204	7.60031	20.2768	12.6765	16.4767	16.4767	5.37423	28.8823	18.3768	14.5766	3.80015	-	-	0.01	100	10000	99.99	-31.8081	64.7614
669146	eremantholidec	-	-	CO:HCC-2998	2	1.53462	0.186	6.62282	19.0108	12.388	15.6994	15.6994	4.68304	21.9309	17.3551	14.0437	3.31141	-	-	0.01	100	10000	99.99	-26.3754	57.7741
669146	eremantholidec	-	-	CO:HCT-116	2	3.01995	0.48	8.87853	13.2739	4.39542	8.83468	8.83468	6.27807	39.4141	11.0543	6.61505	4.43926	-	-	0.01	100	10000	99.99	-47.5706	65.24
669146	eremantholidec	-	-	CO:HCT-15	2	1.52055	0.182	3.90356	11.4025	7.49894	9.45072	9.45072	2.76023	7.61887	10.4266	8.47483	1.95178	-	-	0.01	100	10000	99.99	-15.3486	34.25
669146	eremantholidec	-	-	CO:HT29	2	1.51356	0.18	8.12068	23.9332	15.8125	19.8728	19.8728	5.74219	32.9727	21.903	17.8426	4.06034	-	-	0.01	100	10000	99.99	-31.7178	71.4635
669146	eremantholidec	-	-	CO:KM12	2	1.62555	0.211	7.4005	19.2309	11.8304	15.5307	15.5307	5.23294	27.3837	17.3808	13.6805	3.70025	-	-	0.01	100	10000	99.99	-31.4847	62.5461
669146	eremantholidec	-	-	CO:SW-620	2	1.66341	0.221	2.52222	6.32412	3.80189	5.06301	5.06301	1.78348	3.18081	5.69356	4.43245	1.26111	-	-	0.01	100	10000	99.99	-10.9607	21.0867
669146	eremantholidec	-	-	LC:A549/ATCC	2	1.1885	0.075	5.05029	31.842	26.7917	29.3168	29.3168	3.5711	12.7527	30.5794	28.0543	2.52515	-	-	0.01	100	10000	99.99	-2.76768	61.4013
669146	eremantholidec	-	-	LC:EKVX	2	2.00909	0.303	20.8416	41.4954	20.6538	31.0746	31.0746	14.7372	217.186	36.285	25.8642	10.4208	-	-	0.01	100	10000	99.99	-101.332	163.481
669146	eremantholidec	-	-	LC:HOP-62	2	2.24905	0.352	18.0128	32.434	14.4212	23.4276	23.4276	12.737	162.231	27.9308	18.9244	9.0064	-	-	0.01	100	10000	99.99	-91.0078	137.863
669146	eremantholidec	-	-	LC:NCI-H226	2	1.03992	0.017	1.5353	39.9945	38.4592	39.2268	39.2268	1.08562	1.17857	39.6107	38.843	0.767648	-	-	0.01	100	10000	99.99	29.4731	48.9806
669146	eremantholidec	-	-	LC:NCI-H23	2	2.34963	0.371	13.4963	23.4963	10	16.7482	16.7482	9.54335	91.0754	20.1222	13.3741	6.74816	-	-	0.01	100	10000	99.99	-68.994	102.49
669146	eremantholidec	-	-	LC:NCI-H460	2	1.41906	0.152	8.00338	27.1019	19.0985	23.1002	23.1002	5.65925	32.0271	25.1011	21.0994	4.00169	-	-	0.01	100	10000	99.99	-27.7453	73.9457
669146	eremantholidec	-	-	LE:CCRF-CEM	2	1.81134	0.258	2.37248	5.29663	2.92415	4.11039	4.11039	1.6776	2.81434	4.70351	3.51727	1.18624	-	-	0.01	100	10000	99.99	-10.962	19.1828
669146	eremantholidec	-	-	LE:HL-60(TB)	2	8.72971	0.941	36.9967	41.783	4.7863	23.2847	23.2847	26.1606	684.379	32.5339	14.0355	18.4984	-	-	0.01	100	10000	99.99	-211.756	258.325
669146	eremantholidec	-	-	LE:K-562	2	2.10863	0.324	3.56275	6.77642	3.21366	4.99504	4.99504	2.51925	6.34661	5.88573	4.10435	1.78138	-	-	0.01	100	10000	99.99	-17.6391	27.6292
669146	eremantholidec	-	-	LE:MOLT-4	2	4.0738	0.61	11.8762	15.7398	3.86367	9.80175	9.80175	8.39771	70.5216	12.7708	6.83271	5.93808	-	-	0.01	100	10000	99.99	-65.6475	85.251
669146	eremantholidec	-	-	LE:RPMI-8226	2	1.72584	0.237	4.39379	10.4472	6.05341	8.25031	8.25031	3.10688	9.65271	9.34875	7.15186	2.1969	-	-	0.01	100	10000	99.99	-19.6635	36.1641
669146	eremantholidec	-	-	LE:SR	2	1.31522	0.119	1.91258	7.97995	6.06736	7.02366	7.02366	1.3524	1.82899	7.5018	6.54551	0.956292	-	-	0.01	100	10000	99.99	-5.12699	19.1743
669146	eremantholidec	-	-	ME:LOX IMVI	2	1.24738	0.096	1.39756	7.04693	5.64937	6.34815	6.34815	0.988225	0.976588	6.69754	5.99876	0.69878	-	-	0.01	100	10000	99.99	-2.53055	15.2269
669146	eremantholidec	-	-	ME:M14	2	1.65196	0.218	7.55479	19.1426	11.5878	15.3652	15.3652	5.34204	28.5374	17.2539	13.4765	3.77739	-	-	0.01	100	10000	99.99	-32.6304	63.3607
669146	eremantholidec	-	-	ME:MDA-MB-435	2	2.26464	0.355	12.3586	22.1309	9.77237	15.9517	15.9517	8.73883	76.3672	19.0413	12.862	6.17929	-	-	0.01	100	10000	99.99	-62.5624	94.4657
669146	eremantholidec	-	-	ME:MDA-N	2	2.78612	0.445	6.65137	10.3753	3.72392	7.0496	7.0496	4.70323	22.1203	8.71244	5.38676	3.32568	-	-	0.01	100	10000	99.99	-35.2065	49.3057
669146	eremantholidec	-	-	ME:SK-MEL-2	2	1.31522	0.119	3.86029	16.1065	12.2462	14.1763	14.1763	2.72964	7.45094	15.1414	13.2112	1.93015	-	-	0.01	100	10000	99.99	-10.3481	38.7008
669146	eremantholidec	-	-	ME:SK-MEL-5	2	1.06905	0.029	0.89165	13.8038	12.9122	13.358	13.358	0.630492	0.39752	13.5809	13.1351	0.445825	-	-	0.01	100	10000	99.99	7.69337	19.0227
669146	eremantholidec	-	-	ME:UACC-257	2	2.34963	0.371	20.3805	35.4813	15.1008	25.2911	25.2911	14.4112	207.683	30.3862	20.1959	10.1903	-	-	0.01	100	10000	99.99	-104.186	154.769
669146	eremantholidec	-	-	ME:UACC-62	2	1.05682	0.024	0.778901	14.4877	13.7088	14.0983	14.0983	0.550766	0.303343	14.293	13.9035	0.38945	-	-	0.01	100	10000	99.99	9.14991	19.0466
669146	eremantholidec	-	-	OV:IGROV1	2	2.24905	0.352	12.4905	22.4905	10	16.2453	16.2453	8.83215	78.0069	19.3679	13.1226	6.24527	-	-	0.01	100	10000	99.99	-63.1072	95.5977
669146	eremantholidec	-	-	OV:NCI/ADR-RES	2	2.32809	0.367	11.4085	19.9986	8.59014	14.2944	14.2944	8.06702	65.0767	17.1465	11.4423	5.70424	-	-	0.01	100	10000	99.99	-58.1837	86.7725
669146	eremantholidec	-	-	OV:OVCAR-3	2	1.04232	0.018	0.641977	15.8125	15.1705	15.4915	15.4915	0.453946	0.206067	15.652	15.331	0.320988	-	-	0.01	100	10000	99.99	11.413	19.57
669146	eremantholidec	-	-	OV:OVCAR-4	2	2.17771	0.338	16.4831	30.4789	13.9959	22.2374	22.2374	11.6553	135.846	26.3582	18.1166	8.24154	-	-	0.01	100	10000	99.99	-82.4796	126.954
669146	eremantholidec	-	-	OV:OVCAR-5	2	1.95884	0.292	9.58845	19.5884	10	14.7942	14.7942	6.78006	45.9692	17.1913	12.3971	4.79422	-	-	0.01	100	10000	99.99	-46.1212	75.7096
669146	eremantholidec	-	-	OV:OVCAR-8	2	1.20781	0.082	5.10122	29.6483	24.5471	27.0977	27.0977	3.60711	13.0112	28.373	25.8224	2.55061	-	-	0.01	100	10000	99.99	-5.31038	59.5058
669146	eremantholidec	-	-	OV:SK-OV-3	2	1.51705	0.181	19.8853	58.3445	38.4592	48.4018	48.4018	14.0611	197.713	53.3732	43.4305	9.94267	-	-	0.01	100	10000	99.99	-77.9297	174.733
669146	eremantholidec	-	-	PR:DU-145	2	1.2106	0.083	7.21863	41.4954	34.2768	37.8861	37.8861	5.10434	26.0543	39.6907	36.0814	3.60931	-	-	0.01	100	10000	99.99	-7.97384	83.746
669146	eremantholidec	-	-	PR:PC-3	2	1.44544	0.16	6.03655	19.5884	13.5519	16.5702	16.5702	4.26849	18.22	18.0793	15.061	3.01828	-	-	0.01	100	10000	99.99	-21.78	54.9204
669146	eremantholidec	-	-	RE:786-0	2	1.78649	0.252	6.88164	15.6315	8.74984	12.1907	12.1907	4.86605	23.6785	13.9111	10.4702	3.44082	-	-	0.01	100	10000	99.99	-31.5284	55.9097
669146	eremantholidec	-	-	RE:ACHN	2	1.52055	0.182	7.66409	22.3872	14.7231	18.5552	18.5552	5.41933	29.3691	20.4712	16.6391	3.83204	-	-	0.01	100	10000	99.99	-30.1348	67.2451
669146	eremantholidec	-	-	RE:CAKI-1	2	1.52757	0.184	8.38063	24.2661	15.8855	20.0758	20.0758	5.926	35.1175	22.1709	17.9806	4.19032	-	-	0.01	100	10000	99.99	-33.1664	73.3179
669146	eremantholidec	-	-	RE:RXF 393	2	1.10408	0.043	1.105	11.722	10.617	11.1695	11.1695	0.781352	0.61051	11.4457	10.8932	0.552499	-	-	0.01	100	10000	99.99	4.1494	18.1895
669146	eremantholidec	-	-	RE:SN12C	2	1.02094	0.009	0.310432	15.1356	14.8252	14.9804	14.9804	0.219508	0.0481839	15.058	14.9028	0.155216	-	-	0.01	100	10000	99.99	13.0082	16.9526
669146	eremantholidec	-	-	RE:TK-10	2	1.25603	0.099	5.21544	25.5859	20.3704	22.9781	22.9781	3.68787	13.6004	24.282	21.6743	2.60772	-	-	0.01	100	10000	99.99	-10.1555	56.1118
669146	eremantholidec	-	-	RE:UO-31	2	1.84927	0.267	18.7951	40.9261	22.1309	31.5285	31.5285	13.2902	176.628	36.2273	26.8297	9.39756	-	-	0.01	100	10000	99.99	-87.8769	150.934
669154	4-azido-2-chloro-3-nitro-quinoline	-	-	BR:HS 578T	2	1.47231	0.168	1.21403	3.78443	2.5704	3.17741	3.17741	0.858449	0.736934	3.48092	2.8739	0.607015	-	-	0.01	100	10000	99.99	-4.53532	10.8901
669154	4-azido-2-chloro-3-nitro-quinoline	-	-	BR:MCF7	2	1.42561	0.154	0.549553	1.84077	1.29122	1.566	1.566	0.388592	0.151004	1.70338	1.42861	0.274776	-	-	0.01	100	10000	99.99	-1.92531	5.0573
669154	4-azido-2-chloro-3-nitro-quinoline	-	-	BR:T-47D	2	1.04713	0.02	0.095342	2.11836	2.02302	2.07069	2.07069	0.0674169	0.00454504	2.09453	2.04685	0.047671	-	-	0.01	100	10000	99.99	1.46498	2.6764
669154	4-azido-2-chloro-3-nitro-quinoline	-	-	CNS:SF-268	2	1.04232	0.018	0.143721	3.53997	3.39625	3.46811	3.46811	0.101626	0.0103278	3.50404	3.43218	0.0718603	-	-	0.01	100	10000	99.99	2.55506	4.38117
669154	4-azido-2-chloro-3-nitro-quinoline	-	-	CNS:SF-295	2	1.30317	0.115	5.14851	22.1309	16.9824	19.5567	19.5567	3.64055	13.2536	20.8438	18.2696	2.57426	-	-	0.01	100	10000	99.99	-13.1518	52.2652
669154	4-azido-2-chloro-3-nitro-quinoline	-	-	CNS:SF-539	2	3.82825	0.583	5.6561	7.65597	1.99986	4.82791	4.82791	3.99947	15.9958	6.24194	3.41389	2.82805	-	-	0.01	100	10000	99.99	-31.1053	40.7611
669154	4-azido-2-chloro-3-nitro-quinoline	-	-	CNS:SNB-19	2	1.42561	0.154	5.14055	17.2187	12.0781	14.6484	14.6484	3.63492	13.2126	15.9335	13.3633	2.57027	-	-	0.01	100	10000	99.99	-18.0095	47.3063
669154	4-azido-2-chloro-3-nitro-quinoline	-	-	CNS:SNB-75	2	4.31519	0.635	14.24	18.5353	4.29536	11.4153	11.4153	10.0692	101.388	14.9753	7.85535	7.11998	-	-	0.01	100	10000	99.99	-79.0511	101.882
669154	4-azido-2-chloro-3-nitro-quinoline	-	-	CNS:U251	2	6.82339	0.834	13.2793	15.5597	2.28034	8.92	8.92	9.38989	88.1701	12.2398	5.60017	6.63966	-	-	0.01	100	10000	99.99	-75.4435	93.2835
669154	4-azido-2-chloro-3-nitro-quinoline	-	-	CO:COLO 205	2	1.32434	0.122	0.490911	2.00447	1.51356	1.75902	1.75902	0.347126	0.120497	1.88174	1.63629	0.245455	-	-	0.01	100	10000	99.99	-1.35974	4.87777
669154	4-azido-2-chloro-3-nitro-quinoline	-	-	CO:HCC-2998	2	1.01391	0.006	0.027376	1.99526	1.96789	1.98157	1.98157	0.0193578	0.000374723	1.98842	1.97473	0.013688	-	-	0.01	100	10000	99.99	1.80765	2.15549
669154	4-azido-2-chloro-3-nitro-quinoline	-	-	CO:HCT-116	2	1.13501	0.055	0.206238	1.7338	1.52757	1.63069	1.63069	0.145832	0.021267	1.68224	1.57913	0.103119	-	-	0.01	100	10000	99.99	0.320455	2.94091
669154	4-azido-2-chloro-3-nitro-quinoline	-	-	CO:HCT-15	2	1.03039	0.013	0.0547867	1.8578	1.80302	1.83041	1.83041	0.0387401	0.00150079	1.84411	1.81671	0.0273934	-	-	0.01	100	10000	99.99	1.48235	2.17847
669154	4-azido-2-chloro-3-nitro-quinoline	-	-	CO:HT29	2	1.02802	0.012	0.060313	2.21309	2.15278	2.18294	2.18294	0.0426477	0.00181883	2.19802	2.16786	0.0301565	-	-	0.01	100	10000	99.99	1.79977	2.56611
669154	4-azido-2-chloro-3-nitro-quinoline	-	-	CO:KM12	2	1.19399	0.077	1.26992	7.81628	6.54636	7.18132	7.18132	0.897966	0.806344	7.4988	6.86384	0.634958	-	-	0.01	100	10000	99.99	-0.886458	15.2491
669154	4-azido-2-chloro-3-nitro-quinoline	-	-	CO:SW-620	2	1.43219	0.156	0.17325	0.574116	0.400867	0.487492	0.487492	0.122506	0.0150077	0.530804	0.444179	0.0866249	-	-	0.01	100	10000	99.99	-0.613164	1.58815
669154	4-azido-2-chloro-3-nitro-quinoline	-	-	LC:A549/ATCC	2	1.62181	0.21	8.19705	21.3796	13.1826	17.2811	17.2811	5.79619	33.5958	19.3304	15.2318	4.09853	-	-	0.01	100	10000	99.99	-34.7948	69.357
669154	4-azido-2-chloro-3-nitro-quinoline	-	-	LC:HOP-62	2	1.1695	0.068	3.09862	21.3796	18.281	19.8303	19.8303	2.19105	4.80072	20.605	19.0557	1.54931	-	-	0.01	100	10000	99.99	0.144787	39.5158
669154	4-azido-2-chloro-3-nitro-quinoline	-	-	LC:HOP-92	2	1.1885	0.075	0.336757	2.12324	1.78649	1.95487	1.95487	0.238123	0.0567026	2.03906	1.87068	0.168378	-	-	0.01	100	10000	99.99	-0.18455	4.09428
669154	4-azido-2-chloro-3-nitro-quinoline	-	-	LC:NCI-H23	2	1.71002	0.233	1.41341	3.40408	1.99067	2.69738	2.69738	0.999431	0.998862	3.05073	2.34403	0.706704	-	-	0.01	100	10000	99.99	-6.28201	11.6768
669154	4-azido-2-chloro-3-nitro-quinoline	-	-	LC:NCI-H322M	2	3.69828	0.568	12.5339	17.1791	4.64515	10.9121	10.9121	8.86283	78.5497	14.0456	7.77864	6.26697	-	-	0.01	100	10000	99.99	-68.7159	90.5402
669154	4-azido-2-chloro-3-nitro-quinoline	-	-	LC:NCI-H460	2	2.39883	0.38	9.72223	16.6725	6.95024	11.8114	11.8114	6.87465	47.2609	14.2419	9.3808	4.86111	-	-	0.01	100	10000	99.99	-49.954	73.5767
669154	4-azido-2-chloro-3-nitro-quinoline	-	-	LE:CCRF-CEM	2	1.53109	0.185	0.161498	0.465586	0.304089	0.384837	0.384837	0.114196	0.0130407	0.425212	0.344463	0.0807488	-	-	0.01	100	10000	99.99	-0.641157	1.41083
669154	4-azido-2-chloro-3-nitro-quinoline	-	-	LE:HL-60(TB)	2	8.70964	0.94	0.311196	0.35156	0.0403645	0.195962	0.195962	0.220049	0.0484214	0.273761	0.118164	0.155598	-	-	0.01	100	10000	99.99	-1.78107	2.17299
669154	4-azido-2-chloro-3-nitro-quinoline	-	-	LE:K-562	2	2.24388	0.351	0.384396	0.693426	0.30903	0.501228	0.501228	0.271809	0.0738802	0.597327	0.405129	0.192198	-	-	0.01	100	10000	99.99	-1.94084	2.9433
669154	4-azido-2-chloro-3-nitro-quinoline	-	-	LE:MOLT-4	2	3.25087	0.512	0.733417	1.05925	0.325837	0.692545	0.692545	0.518604	0.26895	0.875899	0.509191	0.366709	-	-	0.01	100	10000	99.99	-3.96685	5.35194
669154	4-azido-2-chloro-3-nitro-quinoline	-	-	LE:RPMI-8226	2	1.99986	0.301	1.25009	2.50035	1.25026	1.8753	1.8753	0.883945	0.781358	2.18782	1.56278	0.625043	-	-	0.01	100	10000	99.99	-6.0665	9.8171
669154	4-azido-2-chloro-3-nitro-quinoline	-	-	LE:SR	2	5.76766	0.761	1.19758	1.44877	0.251189	0.84998	0.84998	0.846819	0.717103	1.14938	0.550584	0.598792	-	-	0.01	100	10000	99.99	-6.75827	8.45823
669154	4-azido-2-chloro-3-nitro-quinoline	-	-	ME:LOX IMVI	2	1.03992	0.017	0.0622576	1.62181	1.55955	1.59068	1.59068	0.0440228	0.001938	1.60625	1.57512	0.0311288	-	-	0.01	100	10000	99.99	1.19516	1.9862
669154	4-azido-2-chloro-3-nitro-quinoline	-	-	ME:M14	2	1.09901	0.041	0.136038	1.51008	1.37404	1.44206	1.44206	0.0961935	0.00925319	1.47607	1.40805	0.0680191	-	-	0.01	100	10000	99.99	0.577811	2.30631
669154	4-azido-2-chloro-3-nitro-quinoline	-	-	ME:MALME-3M	2	1.03276	0.014	0.0546214	1.72187	1.66725	1.69456	1.69456	0.0386231	0.00149175	1.70821	1.6809	0.0273107	-	-	0.01	100	10000	99.99	1.34755	2.04157
669154	4-azido-2-chloro-3-nitro-quinoline	-	-	ME:MDA-MB-435	2	1.54882	0.19	1.05058	2.96483	1.91426	2.43954	2.43954	0.742869	0.551854	2.70219	2.1769	0.525288	-	-	0.01	100	10000	99.99	-4.23476	9.11385
669154	4-azido-2-chloro-3-nitro-quinoline	-	-	ME:MDA-N	2	1.49279	0.174	0.960873	2.91072	1.94984	2.43028	2.43028	0.679439	0.461638	2.6705	2.19006	0.480436	-	-	0.01	100	10000	99.99	-3.67414	8.5347
669154	4-azido-2-chloro-3-nitro-quinoline	-	-	ME:SK-MEL-2	2	1.6293	0.212	0.6916	1.79061	1.09901	1.44481	1.44481	0.489035	0.239155	1.61771	1.27191	0.3458	-	-	0.01	100	10000	99.99	-2.94893	5.83854
669154	4-azido-2-chloro-3-nitro-quinoline	-	-	ME:SK-MEL-28	2	1.25314	0.098	0.560225	2.77332	2.21309	2.49321	2.49321	0.396139	0.156926	2.63326	2.35315	0.280113	-	-	0.01	100	10000	99.99	-1.0659	6.05232
669154	4-azido-2-chloro-3-nitro-quinoline	-	-	ME:SK-MEL-5	2	1.51705	0.181	3.78036	11.0917	7.31139	9.20157	9.20157	2.67312	7.14555	10.1467	8.25648	1.89018	-	-	0.01	100	10000	99.99	-14.815	33.2182
669154	4-azido-2-chloro-3-nitro-quinoline	-	-	ME:UACC-257	2	1.21619	0.085	0.331	1.86209	1.53109	1.69659	1.69659	0.234052	0.0547804	1.77934	1.61384	0.1655	-	-	0.01	100	10000	99.99	-0.406254	3.79943
669154	4-azido-2-chloro-3-nitro-quinoline	-	-	ME:UACC-62	2	6.09537	0.785	8.99861	10.7647	1.76604	6.26534	6.26534	6.36298	40.4875	8.515	4.01569	4.49931	-	-	0.01	100	10000	99.99	-50.9029	63.4335
669154	4-azido-2-chloro-3-nitro-quinoline	-	-	OV:IGROV1	2	1.02094	0.009	0.0433477	2.11349	2.07014	2.09182	2.09182	0.0306514	0.000939511	2.10265	2.08098	0.0216738	-	-	0.01	100	10000	99.99	1.81643	2.3672
669154	4-azido-2-chloro-3-nitro-quinoline	-	-	OV:NCI/ADR-RES	2	1.25026	0.097	0.574632	2.87078	2.29615	2.58346	2.58346	0.406326	0.165101	2.72712	2.43981	0.287316	-	-	0.01	100	10000	99.99	-1.06717	6.2341
669154	4-azido-2-chloro-3-nitro-quinoline	-	-	OV:OVCAR-3	2	1.25026	0.097	0.315057	1.57398	1.25893	1.41645	1.41645	0.222779	0.0496306	1.49522	1.33769	0.157529	-	-	0.01	100	10000	99.99	-0.585106	3.41801
669154	4-azido-2-chloro-3-nitro-quinoline	-	-	OV:OVCAR-4	2	1.3366	0.126	0.552215	2.1928	1.64059	1.9167	1.9167	0.390475	0.152471	2.05475	1.77864	0.276108	-	-	0.01	100	10000	99.99	-1.59153	5.42492
669154	4-azido-2-chloro-3-nitro-quinoline	-	-	OV:OVCAR-5	2	1.46555	0.166	0.937485	2.95121	2.01372	2.48247	2.48247	0.662902	0.439439	2.71684	2.2481	0.468742	-	-	0.01	100	10000	99.99	-3.47338	8.43831
669154	4-azido-2-chloro-3-nitro-quinoline	-	-	OV:SK-OV-3	2	1.41906	0.152	5.09652	17.2584	12.1619	14.7101	14.7101	3.60378	12.9873	15.9842	13.436	2.54826	-	-	0.01	100	10000	99.99	-17.6681	47.0883
669154	4-azido-2-chloro-3-nitro-quinoline	-	-	PR:DU-145	2	1.24738	0.096	0.472466	2.38232	1.90985	2.14609	2.14609	0.334084	0.111612	2.2642	2.02797	0.236233	-	-	0.01	100	10000	99.99	-0.855491	5.14766
669154	4-azido-2-chloro-3-nitro-quinoline	-	-	PR:PC-3	2	1.36773	0.136	0.601905	2.23872	1.63682	1.93777	1.93777	0.425611	0.181145	2.08824	1.78729	0.300952	-	-	0.01	100	10000	99.99	-1.88613	5.76167
669154	4-azido-2-chloro-3-nitro-quinoline	-	-	RE:786-0	2	10	1	1.53901	1.71002	0.171002	0.940508	0.940508	1.08825	1.18428	1.32526	0.555755	0.769507	-	-	0.01	100	10000	99.99	-8.83685	10.7179
669154	4-azido-2-chloro-3-nitro-quinoline	-	-	RE:ACHN	2	1.00231	0.001	0.00406177	1.76604	1.76198	1.76401	1.76401	0.00287211	8.24901e-06	1.76502	1.76299	0.00203089	-	-	0.01	100	10000	99.99	1.7382	1.78981
669154	4-azido-2-chloro-3-nitro-quinoline	-	-	RE:CAKI-1	2	6.4121	0.807	2.07188	2.45471	0.382825	1.41877	1.41877	1.46504	2.14635	1.93674	0.900796	1.03594	-	-	0.01	100	10000	99.99	-11.7439	14.5814
669154	4-azido-2-chloro-3-nitro-quinoline	-	-	RE:RXF 393	2	1.07152	0.03	0.128654	1.92752	1.79887	1.8632	1.8632	0.0909721	0.00827593	1.89536	1.83103	0.064327	-	-	0.01	100	10000	99.99	1.04586	2.68054
669154	4-azido-2-chloro-3-nitro-quinoline	-	-	RE:SN12C	2	1.22462	0.088	0.452315	2.46604	2.01372	2.23988	2.23988	0.319835	0.102294	2.35296	2.1268	0.226158	-	-	0.01	100	10000	99.99	-0.633676	5.11344
669154	4-azido-2-chloro-3-nitro-quinoline	-	-	RE:TK-10	2	1.00231	0.001	0.00518461	2.25424	2.24905	2.25165	2.25165	0.00366607	1.34401e-05	2.25294	2.25035	0.0025923	-	-	0.01	100	10000	99.99	2.21871	2.28458
669154	4-azido-2-chloro-3-nitro-quinoline	-	-	RE:UO-31	2	6.74528	0.829	1.40059	1.64437	0.243781	0.944076	0.944076	0.990367	0.980827	1.29422	0.593929	0.700295	-	-	0.01	100	10000	99.99	-7.95388	9.84203
669158	1-azido-2-formyl-benzo[ij]quinolizin-3-one	-	-	BR:HS 578T	2	1.1246	0.051	1.79695	16.2181	14.4212	15.3196	15.3196	1.27063	1.61451	15.7689	14.8704	0.898474	-	-	0.01	100	10000	99.99	3.90362	26.7356
669158	1-azido-2-formyl-benzo[ij]quinolizin-3-one	-	-	BR:MCF7	2	4.35512	0.639	4.42291	5.74116	1.31826	3.52971	3.52971	3.12747	9.78106	4.63544	2.42398	2.21145	-	-	0.01	100	10000	99.99	-24.569	31.6284
669158	1-azido-2-formyl-benzo[ij]quinolizin-3-one	-	-	BR:MDA-MB-231	2	1.84927	0.267	7.06391	15.3815	8.31764	11.8496	11.8496	4.99494	24.9494	13.6156	10.0836	3.53195	-	-	0.01	100	10000	99.99	-33.0274	56.7266
669158	1-azido-2-formyl-benzo[ij]quinolizin-3-one	-	-	BR:T-47D	2	1.1324	0.054	0.605186	5.17607	4.57088	4.87348	4.87348	0.427931	0.183125	5.02477	4.72218	0.302593	-	-	0.01	100	10000	99.99	1.02873	8.71822
669158	1-azido-2-formyl-benzo[ij]quinolizin-3-one	-	-	CNS:SF-268	2	1.62555	0.211	7.05117	18.3231	11.272	14.7976	14.7976	4.98593	24.8595	16.5604	13.0348	3.52558	-	-	0.01	100	10000	99.99	-29.9985	59.5936
669158	1-azido-2-formyl-benzo[ij]quinolizin-3-one	-	-	CNS:SF-295	2	1.54525	0.189	11.3396	32.1366	20.797	26.4668	26.4668	8.01834	64.2937	29.3017	23.6319	5.66982	-	-	0.01	100	10000	99.99	-45.5739	98.5075
669158	1-azido-2-formyl-benzo[ij]quinolizin-3-one	-	-	CNS:SF-539	2	1.51705	0.181	6.75356	19.8153	13.0617	16.4385	16.4385	4.77549	22.8053	18.1269	14.7501	3.37678	-	-	0.01	100	10000	99.99	-26.4669	59.3439
669158	1-azido-2-formyl-benzo[ij]quinolizin-3-one	-	-	CNS:SNB-19	2	1.17761	0.071	3.26932	21.677	18.4077	20.0424	20.0424	2.31176	5.34423	20.8597	19.2251	1.63466	-	-	0.01	100	10000	99.99	-0.727616	40.8124
669158	1-azido-2-formyl-benzo[ij]quinolizin-3-one	-	-	CNS:SNB-75	2	1.14551	0.059	1.92709	15.1705	13.2434	14.207	14.207	1.36266	1.85683	14.6887	13.7252	0.963544	-	-	0.01	100	10000	99.99	1.96417	26.4498
669158	1-azido-2-formyl-benzo[ij]quinolizin-3-one	-	-	CNS:U251	2	1.86209	0.27	8.62087	18.6209	10	14.3104	14.3104	6.09588	37.1597	16.4657	12.1552	4.31044	-	-	0.01	100	10000	99.99	-40.458	69.0788
669158	1-azido-2-formyl-benzo[ij]quinolizin-3-one	-	-	CO:COLO 205	2	1.91867	0.283	1.52813	3.19154	1.66341	2.42748	2.42748	1.08055	1.16758	2.80951	2.04544	0.764063	-	-	0.01	100	10000	99.99	-7.2807	12.1357
669158	1-azido-2-formyl-benzo[ij]quinolizin-3-one	-	-	CO:HCC-2998	2	1.28825	0.11	4.29308	19.1867	14.8936	17.0401	17.0401	3.03566	9.21525	18.1134	15.9669	2.14654	-	-	0.01	100	10000	99.99	-10.2338	44.3141
669158	1-azido-2-formyl-benzo[ij]quinolizin-3-one	-	-	CO:HCT-116	2	1.11429	0.047	0.341999	3.33426	2.99226	3.16326	3.16326	0.24183	0.0584818	3.24876	3.07776	0.171	-	-	0.01	100	10000	99.99	0.990542	5.33599
669158	1-azido-2-formyl-benzo[ij]quinolizin-3-one	-	-	CO:HCT-15	2	1.30918	0.117	0.883515	3.74111	2.85759	3.29935	3.29935	0.62474	0.3903	3.52023	3.07847	0.441758	-	-	0.01	100	10000	99.99	-2.31362	8.91232
669158	1-azido-2-formyl-benzo[ij]quinolizin-3-one	-	-	CO:HT29	2	1.46555	0.166	3.86335	12.1619	8.29851	10.2302	10.2302	2.7318	7.46275	11.196	9.26435	1.93168	-	-	0.01	100	10000	99.99	-14.3137	34.7741
669158	1-azido-2-formyl-benzo[ij]quinolizin-3-one	-	-	CO:KM12	2	1.08143	0.034	1.36712	18.1552	16.788	17.4716	17.4716	0.966697	0.934504	17.8134	17.1298	0.683558	-	-	0.01	100	10000	99.99	8.78631	26.1569
669158	1-azido-2-formyl-benzo[ij]quinolizin-3-one	-	-	CO:SW-620	2	1.24165	0.094	0.30074	1.54525	1.24451	1.39488	1.39488	0.212655	0.0452222	1.47007	1.3197	0.15037	-	-	0.01	100	10000	99.99	-0.515716	3.30548
669158	1-azido-2-formyl-benzo[ij]quinolizin-3-one	-	-	LC:A549/ATCC	2	1.04232	0.018	0.862024	21.2324	20.3704	20.8014	20.8014	0.609543	0.371543	21.0169	20.5859	0.431012	-	-	0.01	100	10000	99.99	15.325	26.2779
669158	1-azido-2-formyl-benzo[ij]quinolizin-3-one	-	-	LC:HOP-62	2	1.2106	0.083	3.44711	19.8153	16.3682	18.0917	18.0917	2.43747	5.94127	18.9535	17.2299	1.72355	-	-	0.01	100	10000	99.99	-3.80774	39.9912
669158	1-azido-2-formyl-benzo[ij]quinolizin-3-one	-	-	LC:NCI-H23	2	3.1842	0.503	5.21545	7.60326	2.38781	4.99554	4.99554	3.68788	13.6005	6.2994	3.69167	2.60773	-	-	0.01	100	10000	99.99	-28.1382	38.1293
669158	1-azido-2-formyl-benzo[ij]quinolizin-3-one	-	-	LC:NCI-H322M	2	1.05439	0.023	0.930024	18.0302	17.1002	17.5652	17.5652	0.657626	0.432473	17.7977	17.3327	0.465012	-	-	0.01	100	10000	99.99	11.6567	23.4736
669158	1-azido-2-formyl-benzo[ij]quinolizin-3-one	-	-	LC:NCI-H460	2	1.03039	0.013	0.634856	21.5278	20.893	21.2104	21.2104	0.448911	0.201521	21.3691	21.0517	0.317428	-	-	0.01	100	10000	99.99	17.1771	25.2436
669158	1-azido-2-formyl-benzo[ij]quinolizin-3-one	-	-	LE:CCRF-CEM	2	2.74157	0.438	0.818355	1.28825	0.469894	0.879072	0.879072	0.578665	0.334853	1.08366	0.674483	0.409178	-	-	0.01	100	10000	99.99	-4.31994	6.07808
669158	1-azido-2-formyl-benzo[ij]quinolizin-3-one	-	-	LE:HL-60(TB)	2	10.7152	1.03	1.80489	1.99067	0.18578	1.08823	1.08823	1.27625	1.62882	1.53945	0.637004	0.902446	-	-	0.01	100	10000	99.99	-10.3783	12.5547
669158	1-azido-2-formyl-benzo[ij]quinolizin-3-one	-	-	LE:K-562	2	2.22331	0.347	2.31492	4.20727	1.89234	3.0498	3.0498	1.6369	2.67943	3.62854	2.47107	1.15746	-	-	0.01	100	10000	99.99	-11.6569	17.7565
669158	1-azido-2-formyl-benzo[ij]quinolizin-3-one	-	-	LE:MOLT-4	2	1.53109	0.185	0.534769	1.5417	1.00693	1.27432	1.27432	0.378139	0.142989	1.40801	1.14062	0.267384	-	-	0.01	100	10000	99.99	-2.12307	4.6717
669158	1-azido-2-formyl-benzo[ij]quinolizin-3-one	-	-	LE:RPMI-8226	2	1.55955	0.193	1.28778	3.58922	2.30144	2.94533	2.94533	0.910596	0.829185	3.26727	2.62339	0.643889	-	-	0.01	100	10000	99.99	-5.23592	11.1266
669158	1-azido-2-formyl-benzo[ij]quinolizin-3-one	-	-	LE:SR	2	5.50808	0.741	2.11832	2.58821	0.469894	1.52905	1.52905	1.49788	2.24364	2.05863	0.999474	1.05916	-	-	0.01	100	10000	99.99	-11.9286	14.9867
669158	1-azido-2-formyl-benzo[ij]quinolizin-3-one	-	-	ME:LOX IMVI	2	1.19674	0.078	1.84882	11.246	9.39723	10.3216	10.3216	1.30731	1.70906	10.7838	9.85944	0.924408	-	-	0.01	100	10000	99.99	-1.42389	22.0672
669158	1-azido-2-formyl-benzo[ij]quinolizin-3-one	-	-	ME:M14	2	1.03514	0.015	0.0674262	1.98609	1.91867	1.95238	1.95238	0.0476775	0.00227314	1.96924	1.93553	0.0337131	-	-	0.01	100	10000	99.99	1.52402	2.38074
669158	1-azido-2-formyl-benzo[ij]quinolizin-3-one	-	-	ME:MALME-3M	2	1.16145	0.065	0.275445	1.98153	1.70608	1.8438	1.8438	0.194769	0.0379349	1.91267	1.77494	0.137722	-	-	0.01	100	10000	99.99	0.0939049	3.5937
669158	1-azido-2-formyl-benzo[ij]quinolizin-3-one	-	-	ME:MDA-MB-435	2	2.92415	0.466	7.74889	11.7761	4.02717	7.90162	7.90162	5.47929	30.0226	9.83884	5.96439	3.87444	-	-	0.01	100	10000	99.99	-41.3271	57.1303
669158	1-azido-2-formyl-benzo[ij]quinolizin-3-one	-	-	ME:MDA-N	2	2.99226	0.476	6.68878	10.0462	3.35738	6.70177	6.70177	4.72968	22.3699	8.37396	5.02957	3.34439	-	-	0.01	100	10000	99.99	-35.7921	49.1956
669158	1-azido-2-formyl-benzo[ij]quinolizin-3-one	-	-	ME:SK-MEL-28	2	1.69044	0.228	6.09715	14.9279	8.8308	11.8794	11.8794	4.31133	18.5876	13.4037	10.3551	3.04857	-	-	0.01	100	10000	99.99	-26.8558	50.6145
669158	1-azido-2-formyl-benzo[ij]quinolizin-3-one	-	-	ME:SK-MEL-5	2	1.80717	0.257	8.29788	18.578	10.2802	14.4291	14.4291	5.86749	34.4274	16.5036	12.3546	4.14894	-	-	0.01	100	10000	99.99	-38.2873	67.1455
669158	1-azido-2-formyl-benzo[ij]quinolizin-3-one	-	-	ME:UACC-257	2	5.87489	0.769	9.0984	10.9648	1.86638	6.41558	6.41558	6.43354	41.3905	8.69018	4.14098	4.5492	-	-	0.01	100	10000	99.99	-51.3866	64.2177
669158	1-azido-2-formyl-benzo[ij]quinolizin-3-one	-	-	ME:UACC-62	2	1.61808	0.209	6.20933	16.2555	10.0462	13.1508	13.1508	4.39066	19.2779	14.7032	11.5985	3.10466	-	-	0.01	100	10000	99.99	-26.297	52.5987
669158	1-azido-2-formyl-benzo[ij]quinolizin-3-one	-	-	OV:IGROV1	2	1.40605	0.148	4.06984	14.0929	10.0231	12.058	12.058	2.87781	8.28178	13.0754	11.0405	2.03492	-	-	0.01	100	10000	99.99	-13.7977	37.9136
669158	1-azido-2-formyl-benzo[ij]quinolizin-3-one	-	-	OV:NCI/ADR-RES	2	5.72796	0.758	15.3346	18.578	3.2434	10.9107	10.9107	10.8432	117.576	14.7444	7.07706	7.66732	-	-	0.01	100	10000	99.99	-86.5103	108.332
669158	1-azido-2-formyl-benzo[ij]quinolizin-3-one	-	-	OV:OVCAR-3	2	1.53109	0.185	0.977611	2.81838	1.84077	2.32958	2.32958	0.691275	0.477862	2.57398	2.08517	0.488805	-	-	0.01	100	10000	99.99	-3.88118	8.54034
669158	1-azido-2-formyl-benzo[ij]quinolizin-3-one	-	-	OV:OVCAR-4	2	1.6788	0.225	1.17421	2.90402	1.72982	2.31692	2.31692	0.830289	0.68938	2.61047	2.02337	0.587103	-	-	0.01	100	10000	99.99	-5.14281	9.77665
669158	1-azido-2-formyl-benzo[ij]quinolizin-3-one	-	-	OV:OVCAR-5	2	3.2961	0.518	9.162	13.1522	3.99025	8.57125	8.57125	6.47851	41.9711	10.8617	6.28075	4.581	-	-	0.01	100	10000	99.99	-49.6349	66.7774
669158	1-azido-2-formyl-benzo[ij]quinolizin-3-one	-	-	OV:SK-OV-3	2	1.25314	0.098	4.28907	21.2324	16.9434	19.0879	19.0879	3.03283	9.19805	20.1602	18.0156	2.14453	-	-	0.01	100	10000	99.99	-8.16053	46.3364
669158	1-azido-2-formyl-benzo[ij]quinolizin-3-one	-	-	PR:DU-145	2	1.16681	0.067	0.796565	5.57186	4.77529	5.17358	5.17358	0.563256	0.317258	5.37272	4.97443	0.398282	-	-	0.01	100	10000	99.99	0.112999	10.2342
669158	1-azido-2-formyl-benzo[ij]quinolizin-3-one	-	-	PR:PC-3	2	1.49624	0.175	4.89427	14.7571	9.86279	12.3099	12.3099	3.46077	11.9769	13.5335	11.0864	2.44714	-	-	0.01	100	10000	99.99	-18.7834	43.4032
669158	1-azido-2-formyl-benzo[ij]quinolizin-3-one	-	-	RE:786-0	2	3.68129	0.566	5.48711	7.53356	2.04644	4.79	4.79	3.87997	15.0542	6.16178	3.41822	2.74356	-	-	0.01	100	10000	99.99	-30.0696	39.6496
669158	1-azido-2-formyl-benzo[ij]quinolizin-3-one	-	-	RE:A498	2	1.09396	0.039	1.22441	14.2561	13.0317	13.6439	13.6439	0.865787	0.749588	13.95	13.3378	0.612204	-	-	0.01	100	10000	99.99	5.86521	21.4225
669158	1-azido-2-formyl-benzo[ij]quinolizin-3-one	-	-	RE:ACHN	2	1.6293	0.212	1.69377	4.38531	2.69153	3.53842	3.53842	1.19768	1.43443	3.96186	3.11498	0.846886	-	-	0.01	100	10000	99.99	-7.22211	14.299
669158	1-azido-2-formyl-benzo[ij]quinolizin-3-one	-	-	RE:CAKI-1	2	2.31206	0.364	2.54071	4.47713	1.93642	3.20678	3.20678	1.79655	3.22761	3.84196	2.5716	1.27036	-	-	0.01	100	10000	99.99	-12.9344	19.3479
669158	1-azido-2-formyl-benzo[ij]quinolizin-3-one	-	-	RE:RXF 393	2	1.1272	0.052	0.211095	1.87068	1.65959	1.76513	1.76513	0.149267	0.0222806	1.81791	1.71236	0.105548	-	-	0.01	100	10000	99.99	0.424047	3.10622
669158	1-azido-2-formyl-benzo[ij]quinolizin-3-one	-	-	RE:SN12C	2	1.32739	0.123	4.37594	17.7419	13.366	15.5539	15.5539	3.09426	9.57442	16.6479	14.4599	2.18797	-	-	0.01	100	10000	99.99	-12.2464	43.3543
669158	1-azido-2-formyl-benzo[ij]quinolizin-3-one	-	-	RE:TK-10	2	4.62381	0.665	7.98299	10.1859	2.20293	6.19442	6.19442	5.64482	31.864	8.19017	4.19867	3.99149	-	-	0.01	100	10000	99.99	-44.5215	56.9103
669158	1-azido-2-formyl-benzo[ij]quinolizin-3-one	-	-	RE:UO-31	2	1.28233	0.108	0.621954	2.82488	2.20293	2.5139	2.5139	0.439788	0.193413	2.66939	2.35841	0.310977	-	-	0.01	100	10000	99.99	-1.43737	6.46517
669167	4-azido-2-chloro-3-cyanoquinoline	-	-	BR:HS 578T	2	5.10505	0.708	10.5516	13.122	2.5704	7.8462	7.8462	7.46111	55.6682	10.4841	5.2083	5.2758	-	-	0.01	100	10000	99.99	-59.1881	74.8805
669167	4-azido-2-chloro-3-cyanoquinoline	-	-	BR:MCF7	2	4.94311	0.694	8.08795	10.1391	2.05116	6.09514	6.09514	5.71905	32.7075	8.11713	4.07315	4.04398	-	-	0.01	100	10000	99.99	-45.2876	57.4779
669167	4-azido-2-chloro-3-cyanoquinoline	-	-	BR:MDA-MB-231	2	1.10662	0.044	0.191802	1.99067	1.79887	1.89477	1.89477	0.135625	0.0183941	1.94272	1.84682	0.0959012	-	-	0.01	100	10000	99.99	0.676251	3.11329
669167	4-azido-2-chloro-3-cyanoquinoline	-	-	BR:T-47D	2	1.07895	0.033	0.187644	2.56448	2.37684	2.47066	2.47066	0.132684	0.0176051	2.51757	2.42375	0.0938219	-	-	0.01	100	10000	99.99	1.27856	3.66276
669167	4-azido-2-chloro-3-cyanoquinoline	-	-	CNS:SF-268	2	1.20226	0.08	0.598301	3.55631	2.95801	3.25716	3.25716	0.423062	0.178982	3.40674	3.10759	0.29915	-	-	0.01	100	10000	99.99	-0.543842	7.05817
669167	4-azido-2-chloro-3-cyanoquinoline	-	-	CNS:SF-295	2	3.53997	0.549	11.53	16.0694	4.53942	10.3044	10.3044	8.15294	66.4704	13.1869	7.42192	5.765	-	-	0.01	100	10000	99.99	-62.9457	83.5545
669167	4-azido-2-chloro-3-cyanoquinoline	-	-	CNS:SNB-19	2	1.51356	0.18	6.16016	18.1552	11.995	15.0751	15.0751	4.35589	18.9738	16.6151	13.535	3.08008	-	-	0.01	100	10000	99.99	-24.0604	54.2106
669167	4-azido-2-chloro-3-cyanoquinoline	-	-	CNS:SNB-75	2	2.63633	0.421	8.72713	14.0605	5.33335	9.69691	9.69691	6.17101	38.0814	11.8787	7.51513	4.36356	-	-	0.01	100	10000	99.99	-45.7465	65.1403
669167	4-azido-2-chloro-3-cyanoquinoline	-	-	CNS:U251	2	4.80839	0.682	9.01035	11.3763	2.36592	6.8711	6.8711	6.37128	40.5932	9.12368	4.61851	4.50518	-	-	0.01	100	10000	99.99	-50.3717	64.1139
669167	4-azido-2-chloro-3-cyanoquinoline	-	-	CO:COLO 205	2	1.02802	0.012	0.0519291	1.90546	1.85353	1.8795	1.8795	0.0367194	0.00134832	1.89248	1.86651	0.0259645	-	-	0.01	100	10000	99.99	1.54959	2.2094
669167	4-azido-2-chloro-3-cyanoquinoline	-	-	CO:HCC-2998	2	4.77529	0.679	10.5913	13.3968	2.80543	8.1011	8.1011	7.4892	56.0882	10.7489	5.45327	5.29567	-	-	0.01	100	10000	99.99	-59.1856	75.3878
669167	4-azido-2-chloro-3-cyanoquinoline	-	-	CO:HCT-116	2	1.18032	0.072	0.275452	1.80302	1.52757	1.66529	1.66529	0.194774	0.0379368	1.73415	1.59643	0.137726	-	-	0.01	100	10000	99.99	-0.0846526	3.41524
669167	4-azido-2-chloro-3-cyanoquinoline	-	-	CO:HCT-15	2	1.16681	0.067	0.31133	2.17771	1.86638	2.02204	2.02204	0.220144	0.0484632	2.09988	1.94421	0.155665	-	-	0.01	100	10000	99.99	0.0441647	3.99992
669167	4-azido-2-chloro-3-cyanoquinoline	-	-	CO:HT29	2	1.08643	0.036	0.159457	2.00447	1.84502	1.92474	1.92474	0.112753	0.0127132	1.96461	1.88488	0.0797283	-	-	0.01	100	10000	99.99	0.911716	2.93777
669167	4-azido-2-chloro-3-cyanoquinoline	-	-	CO:KM12	2	2.96483	0.472	7.30004	11.0154	3.71535	7.36537	7.36537	5.16191	26.6453	9.19038	5.54036	3.65002	-	-	0.01	100	10000	99.99	-39.0118	53.7425
669167	4-azido-2-chloro-3-cyanoquinoline	-	-	CO:SW-620	2	1.0617	0.026	0.103814	1.78649	1.68267	1.73458	1.73458	0.0734072	0.00538862	1.76053	1.70863	0.0519068	-	-	0.01	100	10000	99.99	1.07505	2.39411
669167	4-azido-2-chloro-3-cyanoquinoline	-	-	LC:A549/ATCC	2	1.15345	0.062	2.36579	17.7828	15.417	16.5999	16.5999	1.67287	2.79848	17.1913	16.0085	1.18289	-	-	0.01	100	10000	99.99	1.57004	31.6298
669167	4-azido-2-chloro-3-cyanoquinoline	-	-	LC:EKVX	2	1.1324	0.054	0.280472	2.39883	2.11836	2.2586	2.2586	0.198324	0.0393322	2.32871	2.18848	0.140236	-	-	0.01	100	10000	99.99	0.47676	4.04043
669167	4-azido-2-chloro-3-cyanoquinoline	-	-	LC:HOP-62	2	1.14815	0.06	2.38623	18.4927	16.1065	17.2996	17.2996	1.68732	2.84705	17.8961	16.703	1.19311	-	-	0.01	100	10000	99.99	2.13985	32.4593
669167	4-azido-2-chloro-3-cyanoquinoline	-	-	LC:HOP-92	2	1.10154	0.042	0.164677	1.78649	1.62181	1.70415	1.70415	0.116445	0.0135593	1.74532	1.66298	0.0823387	-	-	0.01	100	10000	99.99	0.657953	2.75034
669167	4-azido-2-chloro-3-cyanoquinoline	-	-	LC:NCI-H226	2	1.18577	0.074	2.13783	13.6458	11.508	12.5769	12.5769	1.51167	2.28515	13.1114	12.0425	1.06891	-	-	0.01	100	10000	99.99	-1.0047	26.1585
669167	4-azido-2-chloro-3-cyanoquinoline	-	-	LC:NCI-H23	2	1.48252	0.171	0.998881	3.06902	2.07014	2.56958	2.56958	0.706315	0.498881	2.8193	2.31986	0.49944	-	-	0.01	100	10000	99.99	-3.77631	8.91547
669167	4-azido-2-chloro-3-cyanoquinoline	-	-	LC:NCI-H460	2	1.44544	0.16	1.92216	6.23735	4.31519	5.27627	5.27627	1.35917	1.84734	5.75681	4.79573	0.961079	-	-	0.01	100	10000	99.99	-6.9352	17.4877
669167	4-azido-2-chloro-3-cyanoquinoline	-	-	LE:CCRF-CEM	2	2.58821	0.413	1.39607	2.2751	0.879023	1.57706	1.57706	0.987174	0.974513	1.92608	1.22804	0.698037	-	-	0.01	100	10000	99.99	-7.2922	10.4463
669167	4-azido-2-chloro-3-cyanoquinoline	-	-	LE:K-562	2	3.68129	0.566	0.98479	1.35207	0.367282	0.859677	0.859677	0.696352	0.484906	1.10587	0.61348	0.492395	-	-	0.01	100	10000	99.99	-5.3967	7.11605
669167	4-azido-2-chloro-3-cyanoquinoline	-	-	LE:MOLT-4	2	1.81134	0.258	0.648938	1.44877	0.799834	1.1243	1.1243	0.458868	0.21056	1.28654	0.962069	0.324469	-	-	0.01	100	10000	99.99	-2.9984	5.247
669167	4-azido-2-chloro-3-cyanoquinoline	-	-	LE:RPMI-8226	2	1.22744	0.089	0.433377	2.33884	1.90546	2.12215	2.12215	0.306443	0.0939076	2.23049	2.0138	0.216688	-	-	0.01	100	10000	99.99	-0.631092	4.87539
669167	4-azido-2-chloro-3-cyanoquinoline	-	-	LE:SR	2	1.90108	0.279	0.571166	1.20504	0.63387	0.919453	0.919453	0.403876	0.163115	1.06224	0.776661	0.285583	-	-	0.01	100	10000	99.99	-2.70917	4.54807
669167	4-azido-2-chloro-3-cyanoquinoline	-	-	ME:LOX IMVI	2	1.12202	0.05	0.192498	1.77011	1.57761	1.67386	1.67386	0.136116	0.0185277	1.72198	1.62574	0.0962488	-	-	0.01	100	10000	99.99	0.450922	2.8968
669167	4-azido-2-chloro-3-cyanoquinoline	-	-	ME:M14	2	2.14783	0.332	2.22781	4.16869	1.94089	3.05479	3.05479	1.5753	2.48156	3.61174	2.49784	1.1139	-	-	0.01	100	10000	99.99	-11.0985	17.2081
669167	4-azido-2-chloro-3-cyanoquinoline	-	-	ME:MDA-MB-435	2	4.27563	0.631	11.676	15.2405	3.56451	9.40252	9.40252	8.25619	68.1647	12.3215	6.48352	5.83801	-	-	0.01	100	10000	99.99	-64.7752	83.5803
669167	4-azido-2-chloro-3-cyanoquinoline	-	-	ME:MDA-N	2	1.07152	0.03	0.917114	13.7404	12.8233	13.2819	13.2819	0.648497	0.420549	13.5111	13.0526	0.458557	-	-	0.01	100	10000	99.99	7.45544	19.1083
669167	4-azido-2-chloro-3-cyanoquinoline	-	-	ME:SK-MEL-2	2	1.00462	0.002	0.00881548	1.91867	1.90985	1.91426	1.91426	0.00623349	3.88564e-05	1.91646	1.91206	0.00440774	-	-	0.01	100	10000	99.99	1.85826	1.97027
669167	4-azido-2-chloro-3-cyanoquinoline	-	-	ME:SK-MEL-28	2	1.16145	0.065	0.441605	3.17687	2.73527	2.95607	2.95607	0.312262	0.0975076	3.06647	2.84567	0.220803	-	-	0.01	100	10000	99.99	0.150553	5.76159
669167	4-azido-2-chloro-3-cyanoquinoline	-	-	ME:SK-MEL-5	2	1.09396	0.039	1.27916	14.8936	13.6144	14.254	14.254	0.904506	0.81813	14.5738	13.9342	0.639582	-	-	0.01	100	10000	99.99	6.1275	22.3806
669167	4-azido-2-chloro-3-cyanoquinoline	-	-	ME:UACC-257	2	3.25087	0.512	15.8253	22.856	7.03072	14.9434	14.9434	11.1902	125.22	18.8997	10.987	7.91263	-	-	0.01	100	10000	99.99	-85.5946	115.481
669167	4-azido-2-chloro-3-cyanoquinoline	-	-	ME:UACC-62	2	1.58855	0.201	1.22965	3.31894	2.0893	2.70412	2.70412	0.869493	0.756018	3.01153	2.39671	0.614824	-	-	0.01	100	10000	99.99	-5.10784	10.5161
669167	4-azido-2-chloro-3-cyanoquinoline	-	-	OV:IGROV1	2	1.16413	0.066	0.296604	2.10378	1.80717	1.95548	1.95548	0.209731	0.0439871	2.02963	1.88133	0.148302	-	-	0.01	100	10000	99.99	0.0711491	3.8398
669167	4-azido-2-chloro-3-cyanoquinoline	-	-	OV:NCI/ADR-RES	2	2.34963	0.371	8.20759	14.2889	6.08135	10.1851	10.1851	5.80364	33.6823	12.237	8.13325	4.10379	-	-	0.01	100	10000	99.99	-41.9577	62.328
669167	4-azido-2-chloro-3-cyanoquinoline	-	-	OV:OVCAR-3	2	1.32434	0.122	0.502346	2.05116	1.54882	1.79999	1.79999	0.355212	0.126176	1.92558	1.6744	0.251173	-	-	0.01	100	10000	99.99	-1.39141	4.99139
669167	4-azido-2-chloro-3-cyanoquinoline	-	-	OV:OVCAR-4	2	1.1508	0.061	0.268783	2.05116	1.78238	1.91677	1.91677	0.190059	0.0361223	1.98397	1.84957	0.134392	-	-	0.01	100	10000	99.99	0.209189	3.62435
669167	4-azido-2-chloro-3-cyanoquinoline	-	-	OV:OVCAR-5	2	6.54636	0.816	14.3221	16.9044	2.58226	9.74333	9.74333	10.1273	102.562	13.3239	6.1628	7.16107	-	-	0.01	100	10000	99.99	-81.2453	100.732
669167	4-azido-2-chloro-3-cyanoquinoline	-	-	OV:OVCAR-8	2	1.1324	0.054	0.375742	3.21366	2.83792	3.02579	3.02579	0.265689	0.0705908	3.11973	2.93185	0.187871	-	-	0.01	100	10000	99.99	0.638704	5.41288
669167	4-azido-2-chloro-3-cyanoquinoline	-	-	OV:SK-OV-3	2	1.03276	0.014	0.500452	15.7761	15.2757	15.5259	15.5259	0.353873	0.125226	15.651	15.4008	0.250226	-	-	0.01	100	10000	99.99	12.3465	18.7053
669167	4-azido-2-chloro-3-cyanoquinoline	-	-	PR:DU-145	2	1.55955	0.193	6.66562	18.578	11.9124	15.2452	15.2452	4.71331	22.2153	16.9116	13.5788	3.33281	-	-	0.01	100	10000	99.99	-27.1015	57.5919
669167	4-azido-2-chloro-3-cyanoquinoline	-	-	PR:PC-3	2	1.37088	0.137	0.837984	3.09742	2.25944	2.67843	2.67843	0.592544	0.351108	2.88792	2.46893	0.418992	-	-	0.01	100	10000	99.99	-2.64528	8.00214
669167	4-azido-2-chloro-3-cyanoquinoline	-	-	RE:786-0	2	1.29122	0.111	0.718158	3.1842	2.46604	2.82512	2.82512	0.507815	0.257876	3.00466	2.64558	0.359079	-	-	0.01	100	10000	99.99	-1.73734	7.38758
669167	4-azido-2-chloro-3-cyanoquinoline	-	-	RE:ACHN	2	1.58125	0.199	0.973557	2.6485	1.67494	2.16172	2.16172	0.688409	0.473907	2.40511	1.91833	0.486779	-	-	0.01	100	10000	99.99	-4.02329	8.34673
669167	4-azido-2-chloro-3-cyanoquinoline	-	-	RE:CAKI-1	2	1.07647	0.032	0.123727	1.74181	1.61808	1.67994	1.67994	0.0874881	0.00765416	1.71088	1.64901	0.0618634	-	-	0.01	100	10000	99.99	0.893907	2.46598
669167	4-azido-2-chloro-3-cyanoquinoline	-	-	RE:RXF 393	2	1.34896	0.13	0.4313	1.66725	1.23595	1.4516	1.4516	0.304975	0.0930097	1.55942	1.34377	0.21565	-	-	0.01	100	10000	99.99	-1.28845	4.19164
669167	4-azido-2-chloro-3-cyanoquinoline	-	-	RE:SN12C	2	6.25173	0.796	10.797	12.8529	2.05589	7.45438	7.45438	7.63461	58.2873	10.1536	4.75513	5.39849	-	-	0.01	100	10000	99.99	-61.1388	76.0476
669167	4-azido-2-chloro-3-cyanoquinoline	-	-	RE:TK-10	2	3.79315	0.579	6.91981	9.39723	2.47742	5.93733	5.93733	4.89305	23.9419	7.66728	4.20737	3.45991	-	-	0.01	100	10000	99.99	-38.0242	49.8989
669167	4-azido-2-chloro-3-cyanoquinoline	-	-	RE:UO-31	2	7.8343	0.894	11.4999	13.1826	1.68267	7.43262	7.43262	8.13165	66.1238	10.3076	4.55765	5.74995	-	-	0.01	100	10000	99.99	-65.6262	80.4914
669228	2-trans-n-penten-1-ylestradiol	-	-	BR:HS 578T	2	1.11944	0.049	2.44986	22.9615	20.5116	21.7366	21.7366	1.73232	3.00092	22.349	21.1241	1.22493	-	-	0.01	100	10000	99.99	6.17256	37.3005
669228	2-trans-n-penten-1-ylestradiol	-	-	BR:MCF7	2	1.00231	0.001	0.0587105	25.527	25.4683	25.4977	25.4977	0.0415146	0.00172346	25.5123	25.483	0.0293552	-	-	0.01	100	10000	99.99	25.1247	25.8706
669228	2-trans-n-penten-1-ylestradiol	-	-	BR:MDA-MB-231	2	1.00925	0.004	0.142981	15.5955	15.4525	15.524	15.524	0.101103	0.0102217	15.5598	15.4883	0.0714903	-	-	0.01	100	10000	99.99	14.6157	16.4324
669228	2-trans-n-penten-1-ylestradiol	-	-	CNS:SF-268	2	1.2331	0.091	3.8508	20.3704	16.5196	18.445	18.445	2.72293	7.41434	19.4077	17.4823	1.9254	-	-	0.01	100	10000	99.99	-6.01913	42.9092
669228	2-trans-n-penten-1-ylestradiol	-	-	CNS:SF-295	2	1.1749	0.07	2.84305	19.0985	16.2555	17.677	17.677	2.01034	4.04145	18.3878	16.9662	1.42152	-	-	0.01	100	10000	99.99	-0.384855	35.7389
669228	2-trans-n-penten-1-ylestradiol	-	-	CNS:SNB-19	2	1.7338	0.239	13.1698	31.1172	17.9473	24.5322	24.5322	9.31247	86.7222	27.8247	21.2398	6.58491	-	-	0.01	100	10000	99.99	-59.1357	108.2
669228	2-trans-n-penten-1-ylestradiol	-	-	CNS:SNB-75	2	1.7378	0.24	9.20321	21.677	12.4738	17.0754	17.0754	6.50765	42.3495	19.3762	14.7746	4.6016	-	-	0.01	100	10000	99.99	-41.3925	75.5434
669228	2-trans-n-penten-1-ylestradiol	-	-	CNS:U251	2	1.03514	0.015	0.584559	17.2187	16.6341	16.9264	16.9264	0.413346	0.170855	17.0725	16.7803	0.29228	-	-	0.01	100	10000	99.99	13.2127	20.6401
669228	2-trans-n-penten-1-ylestradiol	-	-	CO:COLO 205	2	1.03514	0.015	0.660433	19.4536	18.7932	19.1234	19.1234	0.466996	0.218086	19.2885	18.9583	0.330216	-	-	0.01	100	10000	99.99	14.9277	23.3191
669228	2-trans-n-penten-1-ylestradiol	-	-	CO:HCC-2998	2	1.1272	0.052	2.57323	22.8034	20.2302	21.5168	21.5168	1.81955	3.31075	22.1601	20.8735	1.28661	-	-	0.01	100	10000	99.99	5.16908	37.8645
669228	2-trans-n-penten-1-ylestradiol	-	-	CO:HCT-116	2	1.01859	0.008	0.316455	17.338	17.0216	17.1798	17.1798	0.223767	0.0500718	17.2589	17.1007	0.158227	-	-	0.01	100	10000	99.99	15.1694	19.1903
669228	2-trans-n-penten-1-ylestradiol	-	-	CO:HCT-15	2	1.37721	0.139	5.97837	21.8273	15.8489	18.8381	18.8381	4.22734	17.8704	20.3327	17.3435	2.98918	-	-	0.01	100	10000	99.99	-19.1425	56.8187
669228	2-trans-n-penten-1-ylestradiol	-	-	CO:HT29	2	1.14551	0.059	2.49978	19.6789	17.1791	18.429	18.429	1.76761	3.12445	19.0539	17.804	1.24989	-	-	0.01	100	10000	99.99	2.54788	34.3101
669228	2-trans-n-penten-1-ylestradiol	-	-	CO:KM12	2	1.04472	0.019	0.757712	17.7011	16.9434	17.3222	17.3222	0.535783	0.287063	17.5117	17.1328	0.378856	-	-	0.01	100	10000	99.99	12.5085	22.136
669228	2-trans-n-penten-1-ylestradiol	-	-	CO:SW-620	2	1.21339	0.084	3.98265	22.6464	18.6638	20.6551	20.6551	2.81616	7.93074	21.6508	19.6595	1.99132	-	-	0.01	100	10000	99.99	-4.64663	45.9569
669228	2-trans-n-penten-1-ylestradiol	-	-	LC:A549/ATCC	2	1.19124	0.076	3.17383	19.7697	16.5959	18.1828	18.1828	2.24423	5.03659	18.9762	17.3893	1.58691	-	-	0.01	100	10000	99.99	-1.98054	38.3461
669228	2-trans-n-penten-1-ylestradiol	-	-	LC:EKVX	2	1.08893	0.037	1.63324	19.9986	18.3654	19.182	19.182	1.15487	1.33373	19.5903	18.7737	0.816618	-	-	0.01	100	10000	99.99	8.80606	29.5579
669228	2-trans-n-penten-1-ylestradiol	-	-	LC:HOP-62	2	1.15878	0.064	3.22692	23.5505	20.3236	21.937	21.937	2.28178	5.20652	22.7438	21.1303	1.61346	-	-	0.01	100	10000	99.99	1.43639	42.4377
669228	2-trans-n-penten-1-ylestradiol	-	-	LC:HOP-92	2	1.2388	0.093	4.3554	22.5944	18.239	20.4167	20.4167	3.07973	9.48476	21.5055	19.3278	2.1777	-	-	0.01	100	10000	99.99	-7.2532	48.0865
669228	2-trans-n-penten-1-ylestradiol	-	-	LC:NCI-H226	2	1.7378	0.24	13.8019	32.5087	18.7068	25.6078	25.6078	9.75942	95.2463	29.0583	22.1573	6.90095	-	-	0.01	100	10000	99.99	-62.0757	113.291
669228	2-trans-n-penten-1-ylestradiol	-	-	LC:NCI-H23	2	1.0666	0.028	1.12836	18.0717	16.9434	17.5076	17.5076	0.797873	0.636602	17.7897	17.2255	0.564182	-	-	0.01	100	10000	99.99	10.3391	24.6761
669228	2-trans-n-penten-1-ylestradiol	-	-	LC:NCI-H460	2	1.1885	0.075	3.0152	19.0108	15.9956	17.5032	17.5032	2.13207	4.54572	18.257	16.7494	1.5076	-	-	0.01	100	10000	99.99	-1.6524	36.6588
669228	2-trans-n-penten-1-ylestradiol	-	-	LE:CCRF-CEM	2	1.13763	0.056	1.54776	12.7938	11.246	12.0199	12.0199	1.09443	1.19779	12.4069	11.633	0.773882	-	-	0.01	100	10000	99.99	2.18699	21.8529
669228	2-trans-n-penten-1-ylestradiol	-	-	LE:HL-60(TB)	2	1648.16	3.217	16.4716	16.4816	0.01	8.24581	8.24581	11.6472	135.657	12.3637	4.12791	8.23581	-	-	0.01	100	10000	99.99	-96.3984	112.89
669228	2-trans-n-penten-1-ylestradiol	-	-	LE:K-562	2	1.14025	0.057	2.20751	17.9473	15.7398	16.8436	16.8436	1.56094	2.43654	17.3955	16.2917	1.10375	-	-	0.01	100	10000	99.99	2.81929	30.8679
669228	2-trans-n-penten-1-ylestradiol	-	-	LE:MOLT-4	2	1.21619	0.085	3.59607	20.2302	16.6341	18.4322	18.4322	2.5428	6.46584	19.3312	17.5331	1.79803	-	-	0.01	100	10000	99.99	-4.41364	41.278
669228	2-trans-n-penten-1-ylestradiol	-	-	LE:RPMI-8226	2	1.05925	0.025	0.808566	14.4544	13.6458	14.0501	14.0501	0.571743	0.32689	14.2523	13.848	0.404283	-	-	0.01	100	10000	99.99	8.91329	19.1869
669228	2-trans-n-penten-1-ylestradiol	-	-	LE:SR	2	1.23027	0.09	3.20063	17.1002	13.8995	15.4998	15.4998	2.26318	5.12201	16.3	14.6997	1.60031	-	-	0.01	100	10000	99.99	-4.83374	35.8334
669228	2-trans-n-penten-1-ylestradiol	-	-	ME:LOX IMVI	2	1.15878	0.064	2.1867	15.9588	13.7721	14.8654	14.8654	1.54623	2.39082	15.4121	14.3188	1.09335	-	-	0.01	100	10000	99.99	0.973358	28.7575
669228	2-trans-n-penten-1-ylestradiol	-	-	ME:M14	2	1.05439	0.023	1.07521	20.8449	19.7697	20.3073	20.3073	0.76029	0.578041	20.5761	20.0385	0.537606	-	-	0.01	100	10000	99.99	13.4765	27.1381
669228	2-trans-n-penten-1-ylestradiol	-	-	ME:MDA-MB-435	2	1.1695	0.068	2.46132	16.9824	14.5211	15.7518	15.7518	1.74042	3.02905	16.3671	15.1364	1.23066	-	-	0.01	100	10000	99.99	0.115008	31.3885
669228	2-trans-n-penten-1-ylestradiol	-	-	ME:MDA-N	2	1.08643	0.036	1.24923	15.7036	14.4544	15.079	15.079	0.883339	0.780288	15.3913	14.7667	0.624615	-	-	0.01	100	10000	99.99	7.14265	23.0154
669228	2-trans-n-penten-1-ylestradiol	-	-	ME:SK-MEL-2	2	1.45881	0.164	6.31883	20.0909	13.7721	16.9315	16.9315	4.46809	19.9638	18.5112	15.3518	3.15942	-	-	0.01	100	10000	99.99	-23.212	57.0751
669228	2-trans-n-penten-1-ylestradiol	-	-	ME:SK-MEL-28	2	1.0666	0.028	1.2458	19.9526	18.7068	19.3297	19.3297	0.880915	0.776011	19.6412	19.0183	0.622901	-	-	0.01	100	10000	99.99	11.4151	27.2443
669228	2-trans-n-penten-1-ylestradiol	-	-	ME:SK-MEL-5	2	1.13763	0.056	2.11205	17.4582	15.3462	16.4022	16.4022	1.49345	2.23038	16.9302	15.8742	1.05603	-	-	0.01	100	10000	99.99	2.98433	29.8201
669228	2-trans-n-penten-1-ylestradiol	-	-	ME:UACC-257	2	1.76604	0.247	9.10438	20.9894	11.885	16.4372	16.4372	6.43777	41.4448	18.7133	14.1611	4.55219	-	-	0.01	100	10000	99.99	-41.4029	74.2773
669228	2-trans-n-penten-1-ylestradiol	-	-	ME:UACC-62	2	1.07152	0.03	0.998673	14.9624	13.9637	14.463	14.463	0.706168	0.498674	14.7127	14.2134	0.499336	-	-	0.01	100	10000	99.99	8.11845	20.8076
669228	2-trans-n-penten-1-ylestradiol	-	-	OV:IGROV1	2	1.0666	0.028	1.35972	21.7771	20.4174	21.0972	21.0972	0.961466	0.924417	21.4372	20.7573	0.679859	-	-	0.01	100	10000	99.99	12.4589	29.7355
669228	2-trans-n-penten-1-ylestradiol	-	-	OV:NCI/ADR-RES	2	1.24165	0.094	4.00121	20.5589	16.5577	18.5583	18.5583	2.82928	8.00483	19.5586	17.558	2.0006	-	-	0.01	100	10000	99.99	-6.86136	43.978
669228	2-trans-n-penten-1-ylestradiol	-	-	OV:OVCAR-3	2	1.28529	0.109	4.84486	21.8273	16.9824	19.4049	19.4049	3.42584	11.7363	20.6161	18.1937	2.42243	-	-	0.01	100	10000	99.99	-11.3745	50.1843
669228	2-trans-n-penten-1-ylestradiol	-	-	OV:OVCAR-4	2	1.41579	0.151	6.65086	22.6464	15.9956	19.321	19.321	4.70287	22.117	20.9837	17.6583	3.32543	-	-	0.01	100	10000	99.99	-22.9319	61.5739
669228	2-trans-n-penten-1-ylestradiol	-	-	OV:OVCAR-5	2	1.1749	0.07	2.96336	19.9067	16.9434	18.4251	18.4251	2.09541	4.39074	19.1659	17.6842	1.48168	-	-	0.01	100	10000	99.99	-0.401141	37.2513
669228	2-trans-n-penten-1-ylestradiol	-	-	OV:OVCAR-8	2	1.00925	0.004	0.210512	22.9615	22.751	22.8562	22.8562	0.148855	0.0221577	22.9089	22.8036	0.105256	-	-	0.01	100	10000	99.99	21.5188	24.1936
669228	2-trans-n-penten-1-ylestradiol	-	-	OV:SK-OV-3	2	1.00693	0.003	0.184858	26.8534	26.6686	26.761	26.761	0.130714	0.0170862	26.8072	26.7148	0.0924289	-	-	0.01	100	10000	99.99	25.5866	27.9354
669228	2-trans-n-penten-1-ylestradiol	-	-	PR:DU-145	2	1.05682	0.024	1.03629	19.2752	18.239	18.7571	18.7571	0.732769	0.536951	19.0162	18.498	0.518146	-	-	0.01	100	10000	99.99	12.1735	25.3407
669228	2-trans-n-penten-1-ylestradiol	-	-	PR:PC-3	2	1.34896	0.13	4.76189	18.4077	13.6458	16.0268	16.0268	3.36716	11.3378	17.2172	14.8363	2.38094	-	-	0.01	100	10000	99.99	-14.2255	46.2791
669228	2-trans-n-penten-1-ylestradiol	-	-	RE:786-0	2	1.35207	0.131	4.59867	17.6604	13.0617	15.361	15.361	3.25175	10.5739	16.5107	14.2114	2.29933	-	-	0.01	100	10000	99.99	-13.8543	44.5764
669228	2-trans-n-penten-1-ylestradiol	-	-	RE:ACHN	2	1.2388	0.093	3.58945	18.6209	15.0314	16.8261	16.8261	2.53813	6.44208	17.7235	15.9288	1.79473	-	-	0.01	100	10000	99.99	-5.97764	39.6299
669228	2-trans-n-penten-1-ylestradiol	-	-	RE:CAKI-1	2	1.05682	0.024	1.1735	21.8273	20.6538	21.2406	21.2406	0.829788	0.688548	21.5339	20.9472	0.586749	-	-	0.01	100	10000	99.99	13.7853	28.6958
669228	2-trans-n-penten-1-ylestradiol	-	-	RE:RXF 393	2	1.03753	0.016	0.601673	16.6341	16.0325	16.3333	16.3333	0.425447	0.181005	16.4837	16.1829	0.300836	-	-	0.01	100	10000	99.99	12.5109	20.1557
669228	2-trans-n-penten-1-ylestradiol	-	-	RE:SN12C	2	1.11944	0.049	1.92816	18.0717	16.1436	17.1077	17.1077	1.36341	1.85889	17.5897	16.6256	0.964078	-	-	0.01	100	10000	99.99	4.85809	29.3572
669228	2-trans-n-penten-1-ylestradiol	-	-	RE:TK-10	2	1.30017	0.114	5.44963	23.6048	18.1552	20.88	20.88	3.85347	14.8492	22.2424	19.5176	2.72481	-	-	0.01	100	10000	99.99	-13.7415	55.5014
669228	2-trans-n-penten-1-ylestradiol	-	-	RE:UO-31	2	1.30918	0.117	4.39758	18.6209	14.2233	16.4221	16.4221	3.10956	9.66937	17.5215	15.3227	2.19879	-	-	0.01	100	10000	99.99	-11.5158	44.3599
669232	2-isobutnylestradiol	-	-	BR:HS 578T	2	3.97192	0.599	9.24776	12.3595	3.11172	7.7356	7.7356	6.53915	42.7605	10.0475	5.42366	4.62388	-	-	0.01	100	10000	99.99	-51.0154	66.4866
669232	2-isobutnylestradiol	-	-	BR:MCF7	2	1.62181	0.21	4.11773	10.7399	6.62217	8.68103	8.68103	2.91167	8.47785	9.71046	7.6516	2.05886	-	-	0.01	100	10000	99.99	-17.4789	34.841
669232	2-isobutnylestradiol	-	-	BR:MDA-MB-231	2	6.98232	0.844	17.1739	20.0447	2.87078	11.4578	11.4578	12.1438	147.472	15.7512	7.16427	8.58697	-	-	0.01	100	10000	99.99	-97.6483	120.564
669232	2-isobutnylestradiol	-	-	BR:T-47D	2	1.02094	0.009	0.104464	5.09331	4.98884	5.04108	5.04108	0.0738671	0.00545635	5.06719	5.01496	0.0522319	-	-	0.01	100	10000	99.99	4.37742	5.70474
669232	2-isobutnylestradiol	-	-	CNS:SF-268	2	2.14289	0.331	8.41404	15.7761	7.36207	11.5691	11.5691	5.94963	35.398	13.6726	9.46558	4.20702	-	-	0.01	100	10000	99.99	-41.8853	65.0235
669232	2-isobutnylestradiol	-	-	CNS:SF-295	2	1.80302	0.256	2.44751	5.49541	3.04789	4.27165	4.27165	1.73065	2.99516	4.88353	3.65977	1.22376	-	-	0.01	100	10000	99.99	-11.2774	19.8207
669232	2-isobutnylestradiol	-	-	CNS:SNB-19	2	6.88652	0.838	16.744	19.5884	2.84446	11.2165	11.2165	11.8398	140.181	15.4025	7.03046	8.37199	-	-	0.01	100	10000	99.99	-95.1581	117.591
669232	2-isobutnylestradiol	-	-	CNS:SNB-75	2	1.69434	0.229	3.02392	7.37904	4.35512	5.86708	5.86708	2.13824	4.57206	6.62306	5.1111	1.51196	-	-	0.01	100	10000	99.99	-13.3439	25.0781
669232	2-isobutnylestradiol	-	-	CNS:U251	2	1.07895	0.033	0.813456	11.1173	10.3039	10.7106	10.7106	0.5752	0.330855	10.914	10.5072	0.406728	-	-	0.01	100	10000	99.99	5.5427	15.8785
669232	2-isobutnylestradiol	-	-	CO:COLO 205	2	1.48936	0.173	6.10421	18.578	12.4738	15.5259	15.5259	4.31633	18.6307	17.052	13.9999	3.0521	-	-	0.01	100	10000	99.99	-23.2541	54.306
669232	2-isobutnylestradiol	-	-	CO:HCC-2998	2	1.12202	0.05	1.50808	13.8676	12.3595	13.1135	13.1135	1.06638	1.13716	13.4905	12.7365	0.754042	-	-	0.01	100	10000	99.99	3.53266	22.6944
669232	2-isobutnylestradiol	-	-	CO:HCT-116	2	3.63078	0.56	8.35766	11.5345	3.17687	7.3557	7.3557	5.90976	34.9252	9.44512	5.26629	4.17883	-	-	0.01	100	10000	99.99	-45.7405	60.4519
669232	2-isobutnylestradiol	-	-	CO:HCT-15	2	2.89068	0.461	8.00973	12.2462	4.23643	8.2413	8.2413	5.66374	32.0779	10.2437	6.23886	4.00487	-	-	0.01	100	10000	99.99	-42.6445	59.1271
669232	2-isobutnylestradiol	-	-	CO:HT29	2	2.04644	0.311	5.87106	11.4815	5.61048	8.54601	8.54601	4.15146	17.2347	10.0138	7.07824	2.93553	-	-	0.01	100	10000	99.99	-28.7528	45.8448
669232	2-isobutnylestradiol	-	-	CO:KM12	2	4.14	0.617	10.0909	13.3045	3.21366	8.2591	8.2591	7.13533	50.913	10.7818	5.73638	5.04544	-	-	0.01	100	10000	99.99	-55.8483	72.3665
669232	2-isobutnylestradiol	-	-	CO:SW-620	2	4.42588	0.646	14.0855	18.197	4.1115	11.1543	11.1543	9.95996	99.2008	14.6756	7.63288	7.04276	-	-	0.01	100	10000	99.99	-78.331	100.64
669232	2-isobutnylestradiol	-	-	LC:A549/ATCC	2	2.69153	0.43	7.05149	11.2202	4.16869	7.69444	7.69444	4.98616	24.8618	9.45731	5.93157	3.52575	-	-	0.01	100	10000	99.99	-37.1037	52.4926
669232	2-isobutnylestradiol	-	-	LC:EKVX	2	3.22107	0.508	10.7538	15.5955	4.84172	10.2186	10.2186	7.60409	57.8221	12.9071	7.53017	5.3769	-	-	0.01	100	10000	99.99	-58.1003	78.5375
669232	2-isobutnylestradiol	-	-	LC:HOP-62	2	5.70164	0.756	22.8165	27.6694	4.85289	16.2612	16.2612	16.1337	260.297	21.9653	10.557	11.4083	-	-	0.01	100	10000	99.99	-128.692	161.215
669232	2-isobutnylestradiol	-	-	LC:HOP-92	2	2.77971	0.444	10.9232	17.0608	6.13762	11.5992	11.5992	7.72387	59.6582	14.33	8.86842	5.4616	-	-	0.01	100	10000	99.99	-57.7959	80.9943
669232	2-isobutnylestradiol	-	-	LC:NCI-H226	2	6.93426	0.841	10.7986	12.6183	1.8197	7.21899	7.21899	7.63575	58.3046	9.91863	4.51934	5.39929	-	-	0.01	100	10000	99.99	-61.3844	75.8223
669232	2-isobutnylestradiol	-	-	LC:NCI-H23	2	3.6141	0.558	11.5431	15.9588	4.4157	10.1872	10.1872	8.1622	66.6214	13.073	7.30148	5.77154	-	-	0.01	100	10000	99.99	-63.146	83.5205
669232	2-isobutnylestradiol	-	-	LC:NCI-H460	2	1.31826	0.12	2.92266	12.106	9.18333	10.6447	10.6447	2.06663	4.27096	11.3753	9.91399	1.46133	-	-	0.01	100	10000	99.99	-7.92298	29.2123
669232	2-isobutnylestradiol	-	-	LE:CCRF-CEM	2	2.58226	0.412	7.78535	12.7057	4.9204	8.81307	8.81307	5.50507	30.3058	10.7594	6.86673	3.89267	-	-	0.01	100	10000	99.99	-40.6472	58.2734
669232	2-isobutnylestradiol	-	-	LE:HL-60(TB)	2	1.08143	0.034	0.151987	2.01837	1.86638	1.94237	1.94237	0.107471	0.01155	1.98037	1.90438	0.0759933	-	-	0.01	100	10000	99.99	0.976802	2.90794
669232	2-isobutnylestradiol	-	-	LE:K-562	2	1.10154	0.042	0.370369	4.01791	3.64754	3.83272	3.83272	0.26189	0.0685865	3.92532	3.74013	0.185184	-	-	0.01	100	10000	99.99	1.47977	6.18568
669232	2-isobutnylestradiol	-	-	LE:MOLT-4	2	1.1508	0.061	0.491363	3.74973	3.25837	3.50405	3.50405	0.347446	0.120719	3.62689	3.38121	0.245682	-	-	0.01	100	10000	99.99	0.382419	6.62568
669232	2-isobutnylestradiol	-	-	LE:RPMI-8226	2	1.59221	0.202	1.7558	4.72063	2.96483	3.84273	3.84273	1.24154	1.54142	4.28168	3.40378	0.8779	-	-	0.01	100	10000	99.99	-7.31186	14.9973
669232	2-isobutnylestradiol	-	-	LE:SR	2	8.57038	0.933	9.95675	11.272	1.31522	6.2936	6.2936	7.04049	49.5684	8.78279	3.80441	4.97837	-	-	0.01	100	10000	99.99	-56.9616	69.5488
669232	2-isobutnylestradiol	-	-	ME:LOX IMVI	2	2.62422	0.419	6.23224	10.0693	3.83707	6.95319	6.95319	4.40686	19.4204	8.51126	5.39513	3.11612	-	-	0.01	100	10000	99.99	-32.6403	46.5466
669232	2-isobutnylestradiol	-	-	ME:M14	2	3.71535	0.57	11.0873	15.1705	4.08319	9.62685	9.62685	7.83991	61.4642	12.3987	6.85502	5.54365	-	-	0.01	100	10000	99.99	-60.8108	80.0645
669232	2-isobutnylestradiol	-	-	ME:MDA-MB-435	2	1.39637	0.145	3.88239	13.6773	9.7949	11.7361	11.7361	2.74526	7.53647	12.7067	10.7655	1.94119	-	-	0.01	100	10000	99.99	-12.9287	36.4009
669232	2-isobutnylestradiol	-	-	ME:MDA-N	2	3.81944	0.582	10.1663	13.7721	3.60579	8.68894	8.68894	7.18867	51.6769	11.2305	6.14736	5.08315	-	-	0.01	100	10000	99.99	-55.8976	73.2755
669232	2-isobutnylestradiol	-	-	ME:SK-MEL-2	2	9.63829	0.984	18.6822	20.8449	2.16272	11.5038	11.5038	13.2103	174.512	16.1744	6.83327	9.3411	-	-	0.01	100	10000	99.99	-107.184	130.192
669232	2-isobutnylestradiol	-	-	ME:SK-MEL-28	2	3.6141	0.558	14.5319	20.0909	5.55904	12.825	12.825	10.2756	105.588	16.458	9.19201	7.26594	-	-	0.01	100	10000	99.99	-79.4961	105.146
669232	2-isobutnylestradiol	-	-	ME:SK-MEL-5	2	2.99916	0.477	8.58713	12.8825	4.29536	8.58893	8.58893	6.07202	36.8694	10.7357	6.44215	4.29357	-	-	0.01	100	10000	99.99	-45.9651	63.143
669232	2-isobutnylestradiol	-	-	ME:UACC-257	2	1.14025	0.057	1.88323	15.3109	13.4276	14.3693	14.3693	1.33164	1.77327	14.8401	13.8985	0.941613	-	-	0.01	100	10000	99.99	2.40513	26.3334
669232	2-isobutnylestradiol	-	-	ME:UACC-62	2	3.6141	0.558	10.6004	14.6555	4.05509	9.35528	9.35528	7.49561	56.1842	12.0054	6.70518	5.3002	-	-	0.01	100	10000	99.99	-57.989	76.6996
669232	2-isobutnylestradiol	-	-	OV:IGROV1	2	1.87068	0.272	9.61302	20.6538	11.0408	15.8473	15.8473	6.79743	46.205	18.2505	13.444	4.80651	-	-	0.01	100	10000	99.99	-45.2242	76.9188
669232	2-isobutnylestradiol	-	-	OV:NCI/ADR-RES	2	5.5847	0.747	11.8935	14.4877	2.59418	8.54095	8.54095	8.41	70.7281	11.5143	5.56756	5.94677	-	-	0.01	100	10000	99.99	-67.0187	84.1006
669232	2-isobutnylestradiol	-	-	OV:OVCAR-3	2	2.95801	0.471	6.336	9.57194	3.23594	6.40394	6.40394	4.48023	20.0725	7.98794	4.81994	3.168	-	-	0.01	100	10000	99.99	-33.8487	46.6566
669232	2-isobutnylestradiol	-	-	OV:OVCAR-4	2	5.21195	0.717	16.5761	20.5116	3.9355	12.2236	12.2236	11.7211	137.384	16.3676	8.07953	8.28806	-	-	0.01	100	10000	99.99	-93.0845	117.532
669232	2-isobutnylestradiol	-	-	OV:OVCAR-5	2	1.20781	0.082	3.03861	17.6604	14.6218	16.1411	16.1411	2.14862	4.61656	16.9007	15.3814	1.5193	-	-	0.01	100	10000	99.99	-3.16319	35.4453
669232	2-isobutnylestradiol	-	-	OV:OVCAR-8	2	2.32274	0.366	5.51408	9.68278	4.16869	6.92574	6.92574	3.89905	15.2026	8.30426	5.54722	2.75704	-	-	0.01	100	10000	99.99	-28.1052	41.9567
669232	2-isobutnylestradiol	-	-	OV:SK-OV-3	2	2.66073	0.425	8.32334	13.3352	5.01187	9.17354	9.17354	5.88549	34.639	11.2544	7.09271	4.16167	-	-	0.01	100	10000	99.99	-43.7046	62.0517
669232	2-isobutnylestradiol	-	-	PR:DU-145	2	2.67917	0.428	9.44266	15.0661	5.62341	10.3447	10.3447	6.67697	44.5819	12.7054	7.98408	4.72133	-	-	0.01	100	10000	99.99	-49.6445	70.3339
669232	2-isobutnylestradiol	-	-	PR:PC-3	2	2.77332	0.443	6.77309	10.5925	3.81944	7.20599	7.20599	4.7893	22.9374	8.89926	5.51272	3.38655	-	-	0.01	100	10000	99.99	-35.8235	50.2355
669232	2-isobutnylestradiol	-	-	RE:786-0	2	3.54813	0.55	10.9957	15.3109	4.31519	9.81303	9.81303	7.77512	60.4525	12.562	7.06411	5.49784	-	-	0.01	100	10000	99.99	-60.0425	79.6686
669232	2-isobutnylestradiol	-	-	RE:ACHN	2	3.64754	0.562	9.63479	13.2739	3.63915	8.45655	8.45655	6.81283	46.4146	10.8652	6.04785	4.8174	-	-	0.01	100	10000	99.99	-52.7533	69.6664
669232	2-isobutnylestradiol	-	-	RE:CAKI-1	2	1.55239	0.191	7.11612	19.9986	12.8825	16.4406	16.4406	5.03186	25.3196	18.2196	14.6615	3.55806	-	-	0.01	100	10000	99.99	-28.7682	61.6493
669232	2-isobutnylestradiol	-	-	RE:RXF 393	2	3.46737	0.54	5.7575	8.09096	2.33346	5.21221	5.21221	4.07117	16.5744	6.65158	3.77283	2.87875	-	-	0.01	100	10000	99.99	-31.3652	41.7896
669232	2-isobutnylestradiol	-	-	RE:SN12C	2	3.81944	0.582	11.1728	15.1356	3.96278	9.5492	9.5492	7.90039	62.4161	12.3424	6.75599	5.58642	-	-	0.01	100	10000	99.99	-61.4318	80.5302
669232	2-isobutnylestradiol	-	-	RE:TK-10	2	2.60016	0.415	9.40077	15.2757	5.87489	10.5753	10.5753	6.64735	44.1872	12.9255	8.22509	4.70038	-	-	0.01	100	10000	99.99	-49.1478	70.2984
669232	2-isobutnylestradiol	-	-	RE:UO-31	2	2.60615	0.416	4.0252	6.53131	2.50611	4.51871	4.51871	2.84624	8.1011	5.52501	3.51241	2.0126	-	-	0.01	100	10000	99.99	-21.0534	30.0908
669260	-	-	-	BR:HS 578T	2	1	0	0	100	100	100	100	0	0	100	100	0	-	-	0.01	100	10000	99.99	100	100
669260	-	-	-	BR:MCF7	2	1	0	0	100	100	100	100	0	0	100	100	0	-	-	0.01	100	10000	99.99	100	100
669260	-	-	-	BR:MDA-MB-231	2	1.72187	0.236	41.9236	100	58.0764	79.0382	79.0382	29.6444	878.792	89.5191	68.5573	20.9618	-	-	0.01	100	10000	99.99	-187.302	345.379
669260	-	-	-	BR:T-47D	2	1	0	0	100	100	100	100	0	0	100	100	0	-	-	0.01	100	10000	99.99	100	100
669260	-	-	-	CNS:SF-268	2	1	0	0	100	100	100	100	0	0	100	100	0	-	-	0.01	100	10000	99.99	100	100
669260	-	-	-	CNS:SF-295	2	1	0	0	100	100	100	100	0	0	100	100	0	-	-	0.01	100	10000	99.99	100	100
669260	-	-	-	CNS:SF-539	2	1	0	0	100	100	100	100	0	0	100	100	0	-	-	0.01	100	10000	99.99	100	100
669260	-	-	-	CNS:SNB-19	2	1	0	0	100	100	100	100	0	0	100	100	0	-	-	0.01	100	10000	99.99	100	100
669260	-	-	-	CNS:SNB-75	2	1	0	0	100	100	100	100	0	0	100	100	0	-	-	0.01	100	10000	99.99	100	100
669260	-	-	-	CNS:U251	2	1	0	0	100	100	100	100	0	0	100	100	0	-	-	0.01	100	10000	99.99	100	100
669260	-	-	-	CO:COLO 205	2	1	0	0	100	100	100	100	0	0	100	100	0	-	-	0.01	100	10000	99.99	100	100
669260	-	-	-	CO:HCC-2998	2	1	0	0	100	100	100	100	0	0	100	100	0	-	-	0.01	100	10000	99.99	100	100
669260	-	-	-	CO:HCT-116	2	1	0	0	100	100	100	100	0	0	100	100	0	-	-	0.01	100	10000	99.99	100	100
669260	-	-	-	CO:HCT-15	2	1	0	0	100	100	100	100	0	0	100	100	0	-	-	0.01	100	10000	99.99	100	100
669260	-	-	-	CO:HT29	2	1	0	0	100	100	100	100	0	0	100	100	0	-	-	0.01	100	10000	99.99	100	100
669260	-	-	-	CO:KM12	2	1	0	0	100	100	100	100	0	0	100	100	0	-	-	0.01	100	10000	99.99	100	100
669260	-	-	-	CO:SW-620	2	1	0	0	100	100	100	100	0	0	100	100	0	-	-	0.01	100	10000	99.99	100	100
669260	-	-	-	LC:A549/ATCC	2	1	0	0	100	100	100	100	0	0	100	100	0	-	-	0.01	100	10000	99.99	100	100
669260	-	-	-	LC:EKVX	2	1	0	0	100	100	100	100	0	0	100	100	0	-	-	0.01	100	10000	99.99	100	100
669260	-	-	-	LC:HOP-62	2	1	0	0	100	100	100	100	0	0	100	100	0	-	-	0.01	100	10000	99.99	100	100
669260	-	-	-	LC:HOP-92	2	1	0	0	100	100	100	100	0	0	100	100	0	-	-	0.01	100	10000	99.99	100	100
669260	-	-	-	LC:NCI-H23	2	1	0	0	100	100	100	100	0	0	100	100	0	-	-	0.01	100	10000	99.99	100	100
669260	-	-	-	LC:NCI-H322M	2	1	0	0	100	100	100	100	0	0	100	100	0	-	-	0.01	100	10000	99.99	100	100
669260	-	-	-	LC:NCI-H460	2	1	0	0	100	100	100	100	0	0	100	100	0	-	-	0.01	100	10000	99.99	100	100
669260	-	-	-	LE:CCRF-CEM	2	1	0	0	100	100	100	100	0	0	100	100	0	-	-	0.01	100	10000	99.99	100	100
669260	-	-	-	LE:HL-60(TB)	2	1	0	0	100	100	100	100	0	0	100	100	0	-	-	0.01	100	10000	99.99	100	100
669260	-	-	-	LE:K-562	2	1	0	0	100	100	100	100	0	0	100	100	0	-	-	0.01	100	10000	99.99	100	100
669260	-	-	-	LE:MOLT-4	2	1	0	0	100	100	100	100	0	0	100	100	0	-	-	0.01	100	10000	99.99	100	100
669260	-	-	-	LE:RPMI-8226	2	1	0	0	100	100	100	100	0	0	100	100	0	-	-	0.01	100	10000	99.99	100	100
669260	-	-	-	ME:LOX IMVI	2	1	0	0	100	100	100	100	0	0	100	100	0	-	-	0.01	100	10000	99.99	100	100
669260	-	-	-	ME:M14	2	1	0	0	100	100	100	100	0	0	100	100	0	-	-	0.01	100	10000	99.99	100	100
669260	-	-	-	ME:MALME-3M	2	1	0	0	100	100	100	100	0	0	100	100	0	-	-	0.01	100	10000	99.99	100	100
669260	-	-	-	ME:MDA-MB-435	2	1	0	0	100	100	100	100	0	0	100	100	0	-	-	0.01	100	10000	99.99	100	100
669260	-	-	-	ME:MDA-N	2	1	0	0	100	100	100	100	0	0	100	100	0	-	-	0.01	100	10000	99.99	100	100
669260	-	-	-	ME:SK-MEL-2	2	1	0	0	100	100	100	100	0	0	100	100	0	-	-	0.01	100	10000	99.99	100	100
669260	-	-	-	ME:SK-MEL-28	2	1	0	0	100	100	100	100	0	0	100	100	0	-	-	0.01	100	10000	99.99	100	100
669260	-	-	-	ME:SK-MEL-5	2	1	0	0	100	100	100	100	0	0	100	100	0	-	-	0.01	100	10000	99.99	100	100
669260	-	-	-	ME:UACC-257	2	1	0	0	100	100	100	100	0	0	100	100	0	-	-	0.01	100	10000	99.99	100	100
669260	-	-	-	ME:UACC-62	2	1	0	0	100	100	100	100	0	0	100	100	0	-	-	0.01	100	10000	99.99	100	100
669260	-	-	-	OV:IGROV1	2	1	0	0	100	100	100	100	0	0	100	100	0	-	-	0.01	100	10000	99.99	100	100
669260	-	-	-	OV:NCI/ADR-RES	2	1	0	0	100	100	100	100	0	0	100	100	0	-	-	0.01	100	10000	99.99	100	100
669260	-	-	-	OV:OVCAR-3	2	1	0	0	100	100	100	100	0	0	100	100	0	-	-	0.01	100	10000	99.99	100	100
669260	-	-	-	OV:OVCAR-4	2	1	0	0	100	100	100	100	0	0	100	100	0	-	-	0.01	100	10000	99.99	100	100
669260	-	-	-	OV:OVCAR-5	2	1	0	0	100	100	100	100	0	0	100	100	0	-	-	0.01	100	10000	99.99	100	100
669260	-	-	-	OV:OVCAR-8	2	1	0	0	100	100	100	100	0	0	100	100	0	-	-	0.01	100	10000	99.99	100	100
669260	-	-	-	OV:SK-OV-3	2	1	0	0	100	100	100	100	0	0	100	100	0	-	-	0.01	100	10000	99.99	100	100
669260	-	-	-	PR:PC-3	2	1	0	0	100	100	100	100	0	0	100	100	0	-	-	0.01	100	10000	99.99	100	100
669260	-	-	-	RE:786-0	2	1	0	0	100	100	100	100	0	0	100	100	0	-	-	0.01	100	10000	99.99	100	100
669260	-	-	-	RE:A498	2	1	0	0	100	100	100	100	0	0	100	100	0	-	-	0.01	100	10000	99.99	100	100
669260	-	-	-	RE:ACHN	2	1	0	0	100	100	100	100	0	0	100	100	0	-	-	0.01	100	10000	99.99	100	100
669260	-	-	-	RE:CAKI-1	2	1	0	0	100	100	100	100	0	0	100	100	0	-	-	0.01	100	10000	99.99	100	100
669260	-	-	-	RE:RXF 393	2	1	0	0	100	100	100	100	0	0	100	100	0	-	-	0.01	100	10000	99.99	100	100
669260	-	-	-	RE:SN12C	2	1	0	0	100	100	100	100	0	0	100	100	0	-	-	0.01	100	10000	99.99	100	100
669260	-	-	-	RE:TK-10	2	1	0	0	100	100	100	100	0	0	100	100	0	-	-	0.01	100	10000	99.99	100	100
669266	-	-	-	BR:HS 578T	2	1.01391	0.006	0.217957	15.8855	15.6675	15.7765	15.7765	0.154119	0.0237526	15.831	15.722	0.108978	-	-	0.01	100	10000	99.99	14.3918	17.1612
669266	-	-	-	BR:MCF7	2	1.34276	0.128	5.17603	20.2768	15.1008	17.6888	17.6888	3.66	13.3956	18.9828	16.3948	2.58801	-	-	0.01	100	10000	99.99	-15.1945	50.5721
669266	-	-	-	BR:MDA-MB-231	2	1.84502	0.266	12.7311	27.7971	15.0661	21.4316	21.4316	9.00222	81.04	24.6144	18.2488	6.36553	-	-	0.01	100	10000	99.99	-59.4488	102.312
669266	-	-	-	BR:T-47D	2	1.09144	0.038	1.53864	18.3654	16.8267	17.5961	17.5961	1.08798	1.18371	17.9807	17.2114	0.769321	-	-	0.01	100	10000	99.99	7.82106	27.3711
669266	-	-	-	CNS:SF-268	2	1.28529	0.109	4.42875	19.9526	15.5239	17.7382	17.7382	3.1316	9.80693	18.8454	16.6311	2.21438	-	-	0.01	100	10000	99.99	-10.3976	45.8741
669266	-	-	-	CNS:SF-295	2	1.57036	0.196	5.84994	16.1065	10.2565	13.1815	13.1815	4.13653	17.1109	14.644	11.719	2.92497	-	-	0.01	100	10000	99.99	-23.9832	50.3461
669266	-	-	-	CNS:SNB-19	2	2.86418	0.457	33.074	50.8159	17.7419	34.2789	34.2789	23.3869	546.946	42.5474	26.0104	16.537	-	-	0.01	100	10000	99.99	-175.841	244.398
669266	-	-	-	CNS:SNB-75	2	1.03039	0.013	0.443277	15.0314	14.5881	14.8098	14.8098	0.313444	0.0982473	14.9206	14.699	0.221639	-	-	0.01	100	10000	99.99	11.9936	17.6259
669266	-	-	-	CNS:U251	2	1.44212	0.159	6.14519	20.0447	13.8995	16.9721	16.9721	4.34531	18.8817	18.5084	15.4358	3.0726	-	-	0.01	100	10000	99.99	-22.0683	56.0125
669266	-	-	-	CO:COLO 205	2	2.35505	0.372	5.80704	10.0925	4.28549	7.18901	7.18901	4.1062	16.8609	8.64077	5.73725	2.90352	-	-	0.01	100	10000	99.99	-29.7031	44.0812
669266	-	-	-	CO:HCC-2998	2	3.78443	0.578	8.86616	12.0504	3.1842	7.61728	7.61728	6.26932	39.3044	9.83382	5.40074	4.43308	-	-	0.01	100	10000	99.99	-48.7094	63.944
669266	-	-	-	CO:HCT-116	2	1.09396	0.039	1.32717	15.4525	14.1254	14.789	14.789	0.93845	0.880689	15.1208	14.4572	0.663584	-	-	0.01	100	10000	99.99	6.35746	23.2205
669266	-	-	-	CO:HCT-15	2	3.4914	0.543	8.75879	12.2744	3.5156	7.895	7.895	6.1934	38.3582	10.0847	5.7053	4.37939	-	-	0.01	100	10000	99.99	-47.7496	63.5396
669266	-	-	-	CO:HT29	2	1.1749	0.07	2.05487	13.8038	11.749	12.7764	12.7764	1.45301	2.11124	13.2901	12.2627	1.02743	-	-	0.01	100	10000	99.99	-0.278162	25.831
669266	-	-	-	CO:KM12	2	2.1727	0.337	2.07103	3.83707	1.76604	2.80156	2.80156	1.46444	2.14459	3.31931	2.2838	1.03552	-	-	0.01	100	10000	99.99	-10.3557	15.9588
669266	-	-	-	CO:SW-620	2	1.34896	0.13	4.34289	16.788	12.4451	14.6166	14.6166	3.07089	9.43036	15.7023	13.5309	2.17145	-	-	0.01	100	10000	99.99	-12.9738	42.207
669266	-	-	-	LC:A549/ATCC	2	1.1749	0.07	2.9227	19.6336	16.7109	18.1723	18.1723	2.06666	4.27108	18.9029	17.4416	1.46135	-	-	0.01	100	10000	99.99	-0.395637	36.7401
669266	-	-	-	LC:EKVX	2	1.15345	0.062	2.87062	21.5774	18.7068	20.1421	20.1421	2.02984	4.12024	20.8598	19.4245	1.43531	-	-	0.01	100	10000	99.99	1.90507	38.3792
669266	-	-	-	LC:HOP-62	2	1.63682	0.214	7.56858	19.4536	11.885	15.6693	15.6693	5.35179	28.6417	17.5615	13.7772	3.78429	-	-	0.01	100	10000	99.99	-32.4139	63.7525
669266	-	-	-	LC:HOP-92	2	1.13763	0.056	1.93065	15.9588	14.0281	14.9935	14.9935	1.36518	1.86371	15.4761	14.5108	0.965327	-	-	0.01	100	10000	99.99	2.72802	27.2589
669266	-	-	-	LC:NCI-H226	2	1.40929	0.149	7.92556	27.2898	19.3642	23.327	23.327	5.60422	31.4072	25.3084	21.3456	3.96278	-	-	0.01	100	10000	99.99	-27.0241	73.6781
669266	-	-	-	LC:NCI-H23	2	1.19674	0.078	3.62989	22.08	18.4502	20.2651	20.2651	2.56672	6.58806	21.1726	19.3576	1.81495	-	-	0.01	100	10000	99.99	-2.79561	43.3258
669266	-	-	-	LC:NCI-H460	2	2.24388	0.351	4.77287	8.60994	3.83707	6.2235	6.2235	3.37493	11.3901	7.41672	5.03029	2.38643	-	-	0.01	100	10000	99.99	-24.0985	36.5455
669266	-	-	-	LE:CCRF-CEM	2	2.61818	0.418	8.47281	13.7088	5.236	9.47241	9.47241	5.99118	35.8943	11.5906	7.35421	4.23641	-	-	0.01	100	10000	99.99	-44.3554	63.3002
669266	-	-	-	LE:HL-60(TB)	2	485.289	2.686	4.84289	4.85289	0.01	2.43144	2.43144	3.42444	11.7268	3.64216	1.22072	2.42144	-	-	0.01	100	10000	99.99	-28.3354	33.1983
669266	-	-	-	LE:K-562	2	1.00925	0.004	0.174694	19.0546	18.8799	18.9673	18.9673	0.123527	0.0152589	19.0109	18.9236	0.0873468	-	-	0.01	100	10000	99.99	17.8574	20.0771
669266	-	-	-	LE:MOLT-4	2	1.52757	0.184	7.33292	21.2324	13.8995	17.566	17.566	5.18516	26.8858	19.3992	15.7328	3.66646	-	-	0.01	100	10000	99.99	-29.02	64.152
669266	-	-	-	LE:RPMI-8226	2	1.14551	0.059	2.07923	16.3682	14.2889	15.3286	15.3286	1.47023	2.16159	15.8484	14.8087	1.03961	-	-	0.01	100	10000	99.99	2.11923	28.5379
669266	-	-	-	LE:SR	2	1.99067	0.299	7.31022	14.6893	7.37904	11.0342	11.0342	5.16911	26.7197	12.8617	9.2066	3.65511	-	-	0.01	100	10000	99.99	-35.4077	57.476
669266	-	-	-	ME:LOX IMVI	2	1.1885	0.075	2.57227	16.2181	13.6458	14.932	14.932	1.81887	3.30829	15.575	14.2889	1.28613	-	-	0.01	100	10000	99.99	-1.40966	31.2736
669266	-	-	-	ME:M14	2	1.01625	0.007	0.246501	15.417	15.1705	15.2938	15.2938	0.174302	0.0303813	15.3554	15.2321	0.12325	-	-	0.01	100	10000	99.99	13.7277	16.8598
669266	-	-	-	ME:MDA-MB-435	2	1.34586	0.129	5.17489	20.1372	14.9624	17.5498	17.5498	3.6592	13.3897	18.8435	16.2561	2.58744	-	-	0.01	100	10000	99.99	-15.3263	50.4258
669266	-	-	-	ME:MDA-N	2	1.26474	0.102	3.62088	17.2982	13.6773	15.4877	15.4877	2.56035	6.55537	16.3929	14.5825	1.81044	-	-	0.01	100	10000	99.99	-7.5157	38.4911
669266	-	-	-	ME:SK-MEL-2	2	1.37088	0.137	4.7889	17.7011	12.9122	15.3066	15.3066	3.38626	11.4668	16.5039	14.1094	2.39445	-	-	0.01	100	10000	99.99	-15.1172	45.7305
669266	-	-	-	ME:SK-MEL-28	2	1.1749	0.07	2.97703	19.9986	17.0216	18.5101	18.5101	2.10508	4.43136	19.2544	17.7658	1.48852	-	-	0.01	100	10000	99.99	-0.402993	37.4232
669266	-	-	-	ME:SK-MEL-5	2	1.1272	0.052	1.91637	16.9824	15.0661	16.0243	16.0243	1.35508	1.83623	16.5033	15.5452	0.958183	-	-	0.01	100	10000	99.99	3.84958	28.1989
669266	-	-	-	ME:UACC-257	2	1.14025	0.057	2.22281	18.0717	15.8489	16.9603	16.9603	1.57176	2.47044	17.516	16.4046	1.1114	-	-	0.01	100	10000	99.99	2.83883	31.0818
669266	-	-	-	ME:UACC-62	2	1.16145	0.065	2.08466	14.9968	12.9122	13.9545	13.9545	1.47407	2.17289	14.4757	13.4334	1.04233	-	-	0.01	100	10000	99.99	0.710703	27.1983
669266	-	-	-	OV:IGROV1	2	1.87499	0.273	0.997712	2.13796	1.14025	1.63911	1.63911	0.705489	0.497715	1.88853	1.38968	0.498856	-	-	0.01	100	10000	99.99	-4.69936	7.97757
669266	-	-	-	OV:NCI/ADR-RES	2	1.19674	0.078	3.37205	20.5116	17.1396	18.8256	18.8256	2.3844	5.68536	19.6686	17.9826	1.68602	-	-	0.01	100	10000	99.99	-2.59703	40.2482
669266	-	-	-	OV:OVCAR-3	2	1.1272	0.052	2.0487	18.1552	16.1065	17.1308	17.1308	1.44865	2.09859	17.643	16.6186	1.02435	-	-	0.01	100	10000	99.99	4.11541	30.1462
669266	-	-	-	OV:OVCAR-4	2	1.05925	0.025	1.10082	19.6789	18.578	19.1285	19.1285	0.778396	0.605901	19.4037	18.8532	0.550409	-	-	0.01	100	10000	99.99	12.135	26.122
669266	-	-	-	OV:OVCAR-5	2	1.40929	0.149	2.94462	10.1391	7.19449	8.6668	8.6668	2.08216	4.33541	9.40296	7.93065	1.47231	-	-	0.01	100	10000	99.99	-10.0404	27.374
669266	-	-	-	OV:OVCAR-8	2	1.25893	0.1	3.89202	18.9234	15.0314	16.9774	16.9774	2.75207	7.5739	17.9504	16.0044	1.94601	-	-	0.01	100	10000	99.99	-7.74855	41.7034
669266	-	-	-	OV:SK-OV-3	2	9.4189	0.974	20.2887	22.6986	2.40991	12.5543	12.5543	14.3463	205.817	17.6265	7.48209	10.1444	-	-	0.01	100	10000	99.99	-116.34	141.449
669266	-	-	-	PR:DU-145	2	1.45211	0.162	5.5239	17.7419	12.218	14.9799	14.9799	3.90599	15.2567	16.3609	13.599	2.76195	-	-	0.01	100	10000	99.99	-20.1134	50.0733
669266	-	-	-	PR:PC-3	2	3.6141	0.558	2.34597	3.2434	0.897429	2.07041	2.07041	1.65885	2.75178	2.6569	1.48392	1.17298	-	-	0.01	100	10000	99.99	-12.8335	16.9743
669266	-	-	-	RE:786-0	2	2.2856	0.359	6.34024	11.272	4.93174	8.10186	8.10186	4.48322	20.0993	9.68692	6.5168	3.17012	-	-	0.01	100	10000	99.99	-32.1777	48.3814
669266	-	-	-	RE:ACHN	2	1.25893	0.1	3.81219	18.5353	14.7231	16.6292	16.6292	2.69563	7.2664	17.5823	15.6762	1.9061	-	-	0.01	100	10000	99.99	-7.58963	40.8481
669266	-	-	-	RE:CAKI-1	2	1.16145	0.065	1.80316	12.9718	11.1686	12.0702	12.0702	1.27503	1.62569	12.521	11.6194	0.90158	-	-	0.01	100	10000	99.99	0.614736	23.5257
669266	-	-	-	RE:RXF 393	2	1.00231	0.001	0.0090514	3.9355	3.92645	3.93098	3.93098	0.00640031	4.09639e-05	3.93324	3.92871	0.0045257	-	-	0.01	100	10000	99.99	3.87347	3.98848
669266	-	-	-	RE:SN12C	2	1.76198	0.246	7.39505	17.1002	9.7051	13.4026	13.4026	5.22909	27.3434	15.2514	11.5539	3.69753	-	-	0.01	100	10000	99.99	-33.5781	60.3834
669266	-	-	-	RE:UO-31	2	1.26765	0.103	3.5528	16.8267	13.2739	15.0503	15.0503	2.51221	6.31118	15.9385	14.1621	1.7764	-	-	0.01	100	10000	99.99	-7.52057	37.6213
669356	-	-	-	BR:HS 578T	2	100	2	0.0099	0.01	0.0001	0.00505	0.00505	0.00700036	4.9005e-05	0.007525	0.002575	0.00495	-	-	0.0001	100	1000000	99.9999	-0.0578447	0.0679447
669356	-	-	-	BR:MDA-MB-231	2	100	2	0.0099	0.01	0.0001	0.00505	0.00505	0.00700036	4.9005e-05	0.007525	0.002575	0.00495	-	-	0.0001	100	1000000	99.9999	-0.0578447	0.0679447
669356	-	-	-	CNS:SF-268	2	100	2	0.0099	0.01	0.0001	0.00505	0.00505	0.00700036	4.9005e-05	0.007525	0.002575	0.00495	-	-	0.0001	100	1000000	99.9999	-0.0578447	0.0679447
669356	-	-	-	CNS:SF-295	2	100	2	0.0099	0.01	0.0001	0.00505	0.00505	0.00700036	4.9005e-05	0.007525	0.002575	0.00495	-	-	0.0001	100	1000000	99.9999	-0.0578447	0.0679447
669356	-	-	-	CNS:SNB-75	2	17.2187	1.236	0.162187	0.172187	0.01	0.0910934	0.0910934	0.114683	0.0131523	0.13164	0.0505467	0.0810934	-	-	0.0001	100	1000000	99.9999	-0.93928	1.12147
669356	-	-	-	CNS:U251	2	100	2	0.0099	0.01	0.0001	0.00505	0.00505	0.00700036	4.9005e-05	0.007525	0.002575	0.00495	-	-	0.0001	100	1000000	99.9999	-0.0578447	0.0679447
669356	-	-	-	CO:COLO 205	2	100	2	0.0099	0.01	0.0001	0.00505	0.00505	0.00700036	4.9005e-05	0.007525	0.002575	0.00495	-	-	0.0001	100	1000000	99.9999	-0.0578447	0.0679447
669356	-	-	-	CO:HCC-2998	2	100	2	0.0099	0.01	0.0001	0.00505	0.00505	0.00700036	4.9005e-05	0.007525	0.002575	0.00495	-	-	0.0001	100	1000000	99.9999	-0.0578447	0.0679447
669356	-	-	-	CO:HCT-116	2	100	2	0.0099	0.01	0.0001	0.00505	0.00505	0.00700036	4.9005e-05	0.007525	0.002575	0.00495	-	-	0.0001	100	1000000	99.9999	-0.0578447	0.0679447
669356	-	-	-	CO:HCT-15	2	100	2	0.0099	0.01	0.0001	0.00505	0.00505	0.00700036	4.9005e-05	0.007525	0.002575	0.00495	-	-	0.0001	100	1000000	99.9999	-0.0578447	0.0679447
669356	-	-	-	CO:HT29	2	100	2	0.0099	0.01	0.0001	0.00505	0.00505	0.00700036	4.9005e-05	0.007525	0.002575	0.00495	-	-	0.0001	100	1000000	99.9999	-0.0578447	0.0679447
669356	-	-	-	CO:KM12	2	100	2	0.0099	0.01	0.0001	0.00505	0.00505	0.00700036	4.9005e-05	0.007525	0.002575	0.00495	-	-	0.0001	100	1000000	99.9999	-0.0578447	0.0679447
669356	-	-	-	CO:SW-620	2	100	2	0.0099	0.01	0.0001	0.00505	0.00505	0.00700036	4.9005e-05	0.007525	0.002575	0.00495	-	-	0.0001	100	1000000	99.9999	-0.0578447	0.0679447
669356	-	-	-	LC:A549/ATCC	2	100	2	0.0099	0.01	0.0001	0.00505	0.00505	0.00700036	4.9005e-05	0.007525	0.002575	0.00495	-	-	0.0001	100	1000000	99.9999	-0.0578447	0.0679447
669356	-	-	-	LC:EKVX	2	186.638	2.271	0.0185638	0.0186638	0.0001	0.0093819	0.0093819	0.0131266	0.000172307	0.0140228	0.00474095	0.0092819	-	-	0.0001	100	1000000	99.9999	-0.108554	0.127318
669356	-	-	-	LC:HOP-62	2	100	2	0.0099	0.01	0.0001	0.00505	0.00505	0.00700036	4.9005e-05	0.007525	0.002575	0.00495	-	-	0.0001	100	1000000	99.9999	-0.0578447	0.0679447
669356	-	-	-	LC:HOP-92	2	100	2	0.0099	0.01	0.0001	0.00505	0.00505	0.00700036	4.9005e-05	0.007525	0.002575	0.00495	-	-	0.0001	100	1000000	99.9999	-0.0578447	0.0679447
669356	-	-	-	LC:NCI-H226	2	100	2	0.0099	0.01	0.0001	0.00505	0.00505	0.00700036	4.9005e-05	0.007525	0.002575	0.00495	-	-	0.0001	100	1000000	99.9999	-0.0578447	0.0679447
669356	-	-	-	LC:NCI-H23	2	100	2	0.0099	0.01	0.0001	0.00505	0.00505	0.00700036	4.9005e-05	0.007525	0.002575	0.00495	-	-	0.0001	100	1000000	99.9999	-0.0578447	0.0679447
669356	-	-	-	LC:NCI-H460	2	100	2	0.0099	0.01	0.0001	0.00505	0.00505	0.00700036	4.9005e-05	0.007525	0.002575	0.00495	-	-	0.0001	100	1000000	99.9999	-0.0578447	0.0679447
669356	-	-	-	LE:CCRF-CEM	2	100	2	0.0099	0.01	0.0001	0.00505	0.00505	0.00700036	4.9005e-05	0.007525	0.002575	0.00495	-	-	0.0001	100	1000000	99.9999	-0.0578447	0.0679447
669356	-	-	-	LE:K-562	2	10	1	0.009	0.01	0.001	0.0055	0.0055	0.00636396	4.05e-05	0.00775	0.00325	0.0045	-	-	0.001	100	100000	99.999	-0.051677	0.062677
669356	-	-	-	LE:MOLT-4	2	100	2	0.0099	0.01	0.0001	0.00505	0.00505	0.00700036	4.9005e-05	0.007525	0.002575	0.00495	-	-	0.0001	100	1000000	99.9999	-0.0578447	0.0679447
669356	-	-	-	LE:RPMI-8226	2	100	2	0.0099	0.01	0.0001	0.00505	0.00505	0.00700036	4.9005e-05	0.007525	0.002575	0.00495	-	-	0.0001	100	1000000	99.9999	-0.0578447	0.0679447
669356	-	-	-	LE:SR	2	100	2	0.0099	0.01	0.0001	0.00505	0.00505	0.00700036	4.9005e-05	0.007525	0.002575	0.00495	-	-	0.0001	100	1000000	99.9999	-0.0578447	0.0679447
669356	-	-	-	ME:LOX IMVI	2	100	2	0.0099	0.01	0.0001	0.00505	0.00505	0.00700036	4.9005e-05	0.007525	0.002575	0.00495	-	-	0.0001	100	1000000	99.9999	-0.0578447	0.0679447
669356	-	-	-	ME:M14	2	100	2	0.0099	0.01	0.0001	0.00505	0.00505	0.00700036	4.9005e-05	0.007525	0.002575	0.00495	-	-	0.0001	100	1000000	99.9999	-0.0578447	0.0679447
669356	-	-	-	ME:MDA-MB-435	2	100	2	0.0099	0.01	0.0001	0.00505	0.00505	0.00700036	4.9005e-05	0.007525	0.002575	0.00495	-	-	0.0001	100	1000000	99.9999	-0.0578447	0.0679447
669356	-	-	-	ME:MDA-N	2	100	2	0.0099	0.01	0.0001	0.00505	0.00505	0.00700036	4.9005e-05	0.007525	0.002575	0.00495	-	-	0.0001	100	1000000	99.9999	-0.0578447	0.0679447
669356	-	-	-	ME:SK-MEL-2	2	100	2	0.0099	0.01	0.0001	0.00505	0.00505	0.00700036	4.9005e-05	0.007525	0.002575	0.00495	-	-	0.0001	100	1000000	99.9999	-0.0578447	0.0679447
669356	-	-	-	ME:SK-MEL-5	2	100	2	0.0099	0.01	0.0001	0.00505	0.00505	0.00700036	4.9005e-05	0.007525	0.002575	0.00495	-	-	0.0001	100	1000000	99.9999	-0.0578447	0.0679447
669356	-	-	-	ME:UACC-62	2	100	2	0.0099	0.01	0.0001	0.00505	0.00505	0.00700036	4.9005e-05	0.007525	0.002575	0.00495	-	-	0.0001	100	1000000	99.9999	-0.0578447	0.0679447
669356	-	-	-	OV:IGROV1	2	100	2	0.0099	0.01	0.0001	0.00505	0.00505	0.00700036	4.9005e-05	0.007525	0.002575	0.00495	-	-	0.0001	100	1000000	99.9999	-0.0578447	0.0679447
669356	-	-	-	OV:NCI/ADR-RES	2	147.571	2.169	0.261847	0.263633	0.00178649	0.13271	0.13271	0.185154	0.0342818	0.198171	0.0672482	0.130923	-	-	0.0001	100	1000000	99.9999	-1.5308	1.79622
669356	-	-	-	OV:OVCAR-3	2	10	1	0.009	0.01	0.001	0.0055	0.0055	0.00636396	4.05e-05	0.00775	0.00325	0.0045	-	-	0.001	100	100000	99.999	-0.051677	0.062677
669356	-	-	-	OV:OVCAR-5	2	6.74528	0.829	0.0574528	0.0674528	0.01	0.0387264	0.0387264	0.0406253	0.00165041	0.0530896	0.0243632	0.0287264	-	-	0.0001	100	1000000	99.9999	-0.326271	0.403724
669356	-	-	-	OV:OVCAR-8	2	100	2	0.0099	0.01	0.0001	0.00505	0.00505	0.00700036	4.9005e-05	0.007525	0.002575	0.00495	-	-	0.0001	100	1000000	99.9999	-0.0578447	0.0679447
669356	-	-	-	OV:SK-OV-3	2	45.1856	1.655	0.00977869	0.01	0.000221309	0.00511065	0.00511065	0.00691458	4.78114e-05	0.00755533	0.00266598	0.00488935	-	-	0.0001	100	1000000	99.9999	-0.0570134	0.0672347
669356	-	-	-	PR:DU-145	2	100	2	0.0099	0.01	0.0001	0.00505	0.00505	0.00700036	4.9005e-05	0.007525	0.002575	0.00495	-	-	0.0001	100	1000000	99.9999	-0.0578447	0.0679447
669356	-	-	-	PR:PC-3	2	100	2	0.0099	0.01	0.0001	0.00505	0.00505	0.00700036	4.9005e-05	0.007525	0.002575	0.00495	-	-	0.0001	100	1000000	99.9999	-0.0578447	0.0679447
669356	-	-	-	RE:786-0	2	100	2	0.0099	0.01	0.0001	0.00505	0.00505	0.00700036	4.9005e-05	0.007525	0.002575	0.00495	-	-	0.0001	100	1000000	99.9999	-0.0578447	0.0679447
669356	-	-	-	RE:ACHN	2	100	2	0.0099	0.01	0.0001	0.00505	0.00505	0.00700036	4.9005e-05	0.007525	0.002575	0.00495	-	-	0.0001	100	1000000	99.9999	-0.0578447	0.0679447
669356	-	-	-	RE:CAKI-1	2	100	2	0.0099	0.01	0.0001	0.00505	0.00505	0.00700036	4.9005e-05	0.007525	0.002575	0.00495	-	-	0.0001	100	1000000	99.9999	-0.0578447	0.0679447
669356	-	-	-	RE:RXF 393	2	1.74985	0.243	0.00749847	0.0174985	0.01	0.0137492	0.0137492	0.00530222	2.81135e-05	0.0156239	0.0118746	0.00374923	-	-	0.0001	100	1000000	99.9999	-0.0338885	0.061387
669356	-	-	-	RE:SN12C	2	100	2	0.0099	0.01	0.0001	0.00505	0.00505	0.00700036	4.9005e-05	0.007525	0.002575	0.00495	-	-	0.0001	100	1000000	99.9999	-0.0578447	0.0679447
669356	-	-	-	RE:UO-31	2	6.65273	0.823	0.00849686	0.01	0.00150314	0.00575157	0.00575157	0.00600819	3.60983e-05	0.00787579	0.00362736	0.00424843	-	-	0.0001	100	1000000	99.9999	-0.048229	0.0597321
669364	AC1L8IIJ	-	PK:YK	BR:BT-549	2	1.00925	0.004	0.118107	12.8825	12.7644	12.8234	12.8234	0.0835146	0.00697468	12.853	12.7939	0.0590537	-	-	0.01	100	10000	99.99	12.0731	13.5738
669364	AC1L8IIJ	-	PK:YK	BR:HS 578T	2	1.16145	0.065	0.663796	4.77529	4.1115	4.44339	4.44339	0.469374	0.220312	4.60934	4.27745	0.331898	-	-	0.01	100	10000	99.99	0.226302	8.66049
669364	AC1L8IIJ	-	PK:YK	BR:MCF7	2	2.98538	0.475	26.5365	39.9025	13.366	26.6342	26.6342	18.7642	352.094	33.2684	20.0001	13.2683	-	-	0.01	100	10000	99.99	-141.952	195.221
669364	AC1L8IIJ	-	PK:YK	BR:MDA-MB-231	2	3.37287	0.528	7.24894	10.3039	3.05492	6.67939	6.67939	5.12577	26.2736	8.49163	4.86716	3.62447	-	-	0.01	100	10000	99.99	-39.3731	52.7319
669364	AC1L8IIJ	-	PK:YK	BR:T-47D	2	1.38676	0.142	2.23582	8.01678	5.78096	6.89887	6.89887	1.58096	2.49945	7.45783	6.33992	1.11791	-	-	0.01	100	10000	99.99	-7.30529	21.103
669364	AC1L8IIJ	-	PK:YK	CNS:SF-268	2	1.80302	0.256	2.2789	5.11682	2.83792	3.97737	3.97737	1.61143	2.59669	4.54709	3.40764	1.13945	-	-	0.01	100	10000	99.99	-10.5005	18.4552
669364	AC1L8IIJ	-	PK:YK	CNS:SF-539	2	1.20504	0.081	0.760029	4.46684	3.70681	4.08682	4.08682	0.537421	0.288822	4.27683	3.89681	0.380014	-	-	0.01	100	10000	99.99	-0.741641	8.91528
669364	AC1L8IIJ	-	PK:YK	CNS:SNB-19	2	1.34276	0.128	4.49776	17.6198	13.122	15.3709	15.3709	3.1804	10.1149	16.4953	14.2464	2.24888	-	-	0.01	100	10000	99.99	-13.2034	43.9452
669364	AC1L8IIJ	-	PK:YK	CNS:SNB-75	2	1.45211	0.162	1.14353	3.67282	2.5293	3.10106	3.10106	0.808594	0.653825	3.38694	2.81518	0.571763	-	-	0.01	100	10000	99.99	-4.16375	10.3659
669364	AC1L8IIJ	-	PK:YK	CNS:U251	2	1.20504	0.081	1.31774	7.74462	6.42688	7.08575	7.08575	0.931783	0.86822	7.41518	6.75631	0.65887	-	-	0.01	100	10000	99.99	-1.28586	15.4574
669364	AC1L8IIJ	-	PK:YK	CO:COLO 205	2	1.28825	0.11	1.12401	5.02343	3.89942	4.46142	4.46142	0.794792	0.631695	4.74242	4.18042	0.562003	-	-	0.01	100	10000	99.99	-2.67939	11.6022
669364	AC1L8IIJ	-	PK:YK	CO:HCC-2998	2	1.01625	0.007	0.0524588	3.28095	3.22849	3.25472	3.25472	0.037094	0.00137596	3.26784	3.24161	0.0262294	-	-	0.01	100	10000	99.99	2.92145	3.58799
669364	AC1L8IIJ	-	PK:YK	CO:HCT-116	2	1.08893	0.037	1.22194	14.9624	13.7404	14.3514	14.3514	0.86404	0.746565	14.6569	14.0459	0.610968	-	-	0.01	100	10000	99.99	6.58842	22.1144
669364	AC1L8IIJ	-	PK:YK	CO:HCT-15	2	1.4388	0.158	2.4003	7.87046	5.47016	6.67031	6.67031	1.69727	2.88072	7.27038	6.07023	1.20015	-	-	0.01	100	10000	99.99	-8.57879	21.9194
669364	AC1L8IIJ	-	PK:YK	CO:HT29	2	1.00462	0.002	0.0176297	3.83707	3.81944	3.82826	3.82826	0.0124661	0.000155404	3.83267	3.82385	0.00881487	-	-	0.01	100	10000	99.99	3.71626	3.94026
669364	AC1L8IIJ	-	PK:YK	CO:KM12	2	1.2735	0.105	0.654579	3.04789	2.39332	2.72061	2.72061	0.462857	0.214237	2.88425	2.55696	0.32729	-	-	0.01	100	10000	99.99	-1.43794	6.87915
669364	AC1L8IIJ	-	PK:YK	CO:SW-620	2	1.99986	0.301	9.35276	18.7068	9.35406	14.0304	14.0304	6.6134	43.7371	16.3686	11.6922	4.67638	-	-	0.01	100	10000	99.99	-45.3877	73.4486
669364	AC1L8IIJ	-	PK:YK	LC:A549/ATCC	2	2.76058	0.441	8.06594	12.6474	4.58142	8.61439	8.61439	5.70348	32.5297	10.6309	6.59791	4.03297	-	-	0.01	100	10000	99.99	-42.6286	59.8573
669364	AC1L8IIJ	-	PK:YK	LC:EKVX	2	4.7863	0.68	0.546028	0.69024	0.144212	0.417226	0.417226	0.3861	0.149073	0.553733	0.280719	0.273014	-	-	0.01	100	10000	99.99	-3.05169	3.88614
669364	AC1L8IIJ	-	PK:YK	LC:HOP-62	2	5.67545	0.754	20.4091	24.7742	4.36516	14.5697	14.5697	14.4314	208.265	19.672	9.46742	10.2045	-	-	0.01	100	10000	99.99	-115.089	144.228
669364	AC1L8IIJ	-	PK:YK	LC:HOP-92	2	6.82339	0.834	8.85474	10.3753	1.52055	5.94792	5.94792	6.26124	39.2032	8.1616	3.73423	4.42737	-	-	0.01	100	10000	99.99	-50.3062	62.2021
669364	AC1L8IIJ	-	PK:YK	LC:NCI-H226	2	2.28034	0.358	2.7563	4.90908	2.15278	3.53093	3.53093	1.949	3.79859	4.22	2.84186	1.37815	-	-	0.01	100	10000	99.99	-13.9798	21.0417
669364	AC1L8IIJ	-	PK:YK	LC:NCI-H322M	2	3.89942	0.591	1.59702	2.14783	0.550808	1.34932	1.34932	1.12927	1.27524	1.74857	0.950063	0.798511	-	-	0.01	100	10000	99.99	-8.79657	11.4952
669364	AC1L8IIJ	-	PK:YK	LC:NCI-H460	2	1.96789	0.294	3.97031	8.07235	4.10204	6.0872	6.0872	2.80743	7.88168	7.07977	5.09462	1.98515	-	-	0.01	100	10000	99.99	-19.1362	31.3106
669364	AC1L8IIJ	-	PK:YK	LC:NCI-H522	2	1.41906	0.152	0.118925	0.402717	0.283792	0.343254	0.343254	0.0840928	0.00707159	0.372986	0.313523	0.0594626	-	-	0.01	100	10000	99.99	-0.412277	1.09879
669364	AC1L8IIJ	-	PK:YK	LE:CCRF-CEM	2	2.99226	0.476	34.7814	52.2396	17.4582	34.8489	34.8489	24.5942	604.873	43.5443	26.1536	17.3907	-	-	0.01	100	10000	99.99	-186.117	255.815
669364	AC1L8IIJ	-	PK:YK	LE:HL-60(TB)	2	12.0504	1.081	91.7015	100	8.29851	54.1493	54.1493	64.8427	4204.58	77.0746	31.2239	45.8507	-	-	0.01	100	10000	99.99	-528.43	636.729
669364	AC1L8IIJ	-	PK:YK	LE:K-562	2	24.8886	1.396	76.2413	79.4328	3.19154	41.3122	41.3122	53.9107	2906.37	60.3725	22.2519	38.1206	-	-	0.01	100	10000	99.99	-443.049	525.673
669364	AC1L8IIJ	-	PK:YK	LE:MOLT-4	2	2.45471	0.39	15.4091	26.0016	10.5925	18.2971	18.2971	10.8958	118.72	22.1493	14.4448	7.70453	-	-	0.01	100	10000	99.99	-79.5967	116.191
669364	AC1L8IIJ	-	PK:YK	LE:RPMI-8226	2	2.23357	0.349	28.1945	51.0505	22.856	36.9532	36.9532	19.9365	397.465	44.0019	29.9046	14.0973	-	-	0.01	100	10000	99.99	-142.166	216.073
669364	AC1L8IIJ	-	PK:YK	LE:SR	2	4.14	0.617	31.4	41.4	10	25.7	25.7	22.2031	492.979	33.55	17.85	15.7	-	-	0.01	100	10000	99.99	-173.784	225.184
669364	AC1L8IIJ	-	PK:YK	ME:LOX IMVI	2	1.18032	0.072	0.515283	3.37287	2.85759	3.11523	3.11523	0.36436	0.132758	3.24405	2.98641	0.257641	-	-	0.01	100	10000	99.99	-0.158358	6.38882
669364	AC1L8IIJ	-	PK:YK	ME:M14	2	1.20226	0.08	0.699712	4.15911	3.45939	3.80925	3.80925	0.494771	0.244799	3.98418	3.63432	0.349856	-	-	0.01	100	10000	99.99	-0.636022	8.25452
669364	AC1L8IIJ	-	PK:YK	ME:MALME-3M	2	1.1995	0.079	1.3395	8.05378	6.71429	7.38404	7.38404	0.947167	0.897125	7.71891	7.04916	0.669748	-	-	0.01	100	10000	99.99	-1.12578	15.8939
669364	AC1L8IIJ	-	PK:YK	ME:MDA-MB-435	2	1.61436	0.208	3.61761	9.50605	5.88844	7.69724	7.69724	2.55804	6.54356	8.60165	6.79284	1.80881	-	-	0.01	100	10000	99.99	-15.2854	30.6799
669364	AC1L8IIJ	-	PK:YK	ME:MDA-N	2	1.89671	0.278	4.7277	10	5.2723	7.63615	7.63615	3.34299	11.1756	8.81807	6.45422	2.36385	-	-	0.01	100	10000	99.99	-22.3989	37.6712
669364	AC1L8IIJ	-	PK:YK	ME:SK-MEL-2	2	1.39316	0.144	1.04608	3.70681	2.66073	3.18377	3.18377	0.739692	0.547144	3.44529	2.92225	0.523041	-	-	0.01	100	10000	99.99	-3.46199	9.82953
669364	AC1L8IIJ	-	PK:YK	ME:SK-MEL-28	2	1.00462	0.002	0.0208088	4.52898	4.50817	4.51857	4.51857	0.014714	0.000216502	4.52377	4.51337	0.0104044	-	-	0.01	100	10000	99.99	4.38637	4.65077
669364	AC1L8IIJ	-	PK:YK	ME:SK-MEL-5	2	1.1995	0.079	0.397138	2.38781	1.99067	2.18924	2.18924	0.280819	0.0788593	2.28853	2.08996	0.198569	-	-	0.01	100	10000	99.99	-0.333775	4.71226
669364	AC1L8IIJ	-	PK:YK	ME:UACC-257	2	2.5527	0.407	7.27927	11.9674	4.68813	8.32777	8.32777	5.14722	26.4939	10.1476	6.50795	3.63964	-	-	0.01	100	10000	99.99	-37.9174	54.573
669364	AC1L8IIJ	-	PK:YK	ME:UACC-62	2	1.19674	0.078	0.691662	4.20727	3.5156	3.86144	3.86144	0.489079	0.239198	4.03435	3.68852	0.345831	-	-	0.01	100	10000	99.99	-0.532693	8.25556
669364	AC1L8IIJ	-	PK:YK	OV:IGROV1	2	1.25314	0.098	0.45747	2.26464	1.80717	2.03591	2.03591	0.32348	0.104639	2.15028	1.92154	0.228735	-	-	0.01	100	10000	99.99	-0.870399	4.94222
669364	AC1L8IIJ	-	PK:YK	OV:NCI/ADR-RES	2	1.06414	0.027	0.153161	2.54097	2.38781	2.46439	2.46439	0.108301	0.0117292	2.50268	2.4261	0.0765807	-	-	0.01	100	10000	99.99	1.49136	3.43743
669364	AC1L8IIJ	-	PK:YK	OV:OVCAR-3	2	3.92645	0.594	7.59173	10.1859	2.59418	6.39005	6.39005	5.36817	28.8172	8.28798	4.49211	3.79587	-	-	0.01	100	10000	99.99	-41.8402	54.6203
669364	AC1L8IIJ	-	PK:YK	OV:OVCAR-4	2	1.01158	0.005	0.0468477	4.09261	4.04576	4.06918	4.06918	0.0331263	0.00109735	4.08089	4.05747	0.0234238	-	-	0.01	100	10000	99.99	3.77156	4.36681
669364	AC1L8IIJ	-	PK:YK	OV:OVCAR-8	2	1.59588	0.203	1.75452	4.69894	2.94442	3.82168	3.82168	1.24063	1.53917	4.26031	3.38305	0.87726	-	-	0.01	100	10000	99.99	-7.32478	14.9681
669364	AC1L8IIJ	-	PK:YK	OV:SK-OV-3	2	1.57398	0.197	0.129987	0.356451	0.226464	0.291458	0.291458	0.0919145	0.00844827	0.323954	0.258961	0.0649934	-	-	0.01	100	10000	99.99	-0.534348	1.11726
669364	AC1L8IIJ	-	PK:YK	PR:PC-3	2	2.01837	0.305	2.70336	5.35797	2.65461	4.00629	4.00629	1.91156	3.65408	4.68213	3.33045	1.35168	-	-	0.01	100	10000	99.99	-13.1682	21.1807
669364	AC1L8IIJ	-	PK:YK	RE:786-0	2	1.5417	0.188	0.919939	2.61818	1.69824	2.15821	2.15821	0.650495	0.423144	2.3882	1.92823	0.45997	-	-	0.01	100	10000	99.99	-3.68616	8.00259
669364	AC1L8IIJ	-	PK:YK	RE:A498	2	7.96159	0.901	7.68615	8.79023	1.10408	4.94715	4.94715	5.43493	29.5384	6.86869	3.02562	3.84307	-	-	0.01	100	10000	99.99	-43.8829	53.7772
669364	AC1L8IIJ	-	PK:YK	RE:ACHN	2	13.2739	1.123	0.202295	0.218776	0.0164816	0.117629	0.117629	0.143044	0.0204615	0.168203	0.0670553	0.101147	-	-	0.01	100	10000	99.99	-1.16755	1.40281
669364	AC1L8IIJ	-	PK:YK	RE:CAKI-1	2	1.2218	0.087	0.274765	1.51356	1.2388	1.37618	1.37618	0.194288	0.0377478	1.44487	1.30749	0.137382	-	-	0.01	100	10000	99.99	-0.369401	3.12176
669364	AC1L8IIJ	-	PK:YK	RE:SN12C	2	1.1324	0.054	1.64395	14.0605	12.4165	13.2385	13.2385	1.16245	1.35129	13.6495	12.8275	0.821976	-	-	0.01	100	10000	99.99	2.79447	23.6825
669364	AC1L8IIJ	-	PK:YK	RE:UO-31	2	1.67109	0.223	1.02514	2.5527	1.52757	2.04013	2.04013	0.72488	0.525451	2.29642	1.78385	0.512568	-	-	0.01	100	10000	99.99	-4.47255	8.55282
669379	neosarrine	-	-	BR:BT-549	2	1	0	0	100	100	100	100	0	0	100	100	0	-	-	0.01	100	10000	99.99	100	100
669379	neosarrine	-	-	BR:HS 578T	2	2.76058	0.441	38.695	60.6736	21.9786	41.3261	41.3261	27.3615	748.653	50.9999	31.6524	19.3475	-	-	0.01	100	10000	99.99	-204.503	287.156
669379	neosarrine	-	-	CNS:SF-268	2	1	0	0	100	100	100	100	0	0	100	100	0	-	-	0.01	100	10000	99.99	100	100
669379	neosarrine	-	-	CNS:SF-295	2	1.25893	0.1	20.5672	100	79.4328	89.7164	89.7164	14.5432	211.504	94.8582	84.5746	10.2836	-	-	0.01	100	10000	99.99	-40.9469	220.38
669379	neosarrine	-	-	CNS:SNB-19	2	1	0	0	100	100	100	100	0	0	100	100	0	-	-	0.01	100	10000	99.99	100	100
669379	neosarrine	-	-	CNS:SNB-75	2	1.10154	0.042	9.21795	100	90.7821	95.391	95.391	6.51807	42.4853	97.6955	93.0865	4.60897	-	-	0.01	100	10000	99.99	36.8294	153.953
669379	neosarrine	-	-	CNS:U251	2	1	0	0	100	100	100	100	0	0	100	100	0	-	-	0.01	100	10000	99.99	100	100
669379	neosarrine	-	-	CO:COLO 205	2	1.1749	0.07	3.32494	22.3357	19.0108	20.6733	20.6733	2.35109	5.52761	21.5045	19.842	1.66247	-	-	0.01	100	10000	99.99	-0.450088	41.7966
669379	neosarrine	-	-	CO:HCC-2998	2	1.61808	0.209	10.0704	26.3633	16.293	21.3281	21.3281	7.12082	50.706	23.8457	18.8105	5.03518	-	-	0.01	100	10000	99.99	-42.6488	85.3051
669379	neosarrine	-	-	CO:HCT-116	2	1.84502	0.266	30.3295	66.2217	35.8922	51.0569	51.0569	21.4462	459.938	58.6393	43.4746	15.1647	-	-	0.01	100	10000	99.99	-141.626	243.74
669379	neosarrine	-	-	CO:HCT-15	2	1	0	0	100	100	100	100	0	0	100	100	0	-	-	0.01	100	10000	99.99	100	100
669379	neosarrine	-	-	CO:HT29	2	8.26038	0.917	72.6038	82.6038	10	46.3019	46.3019	51.3386	2635.66	64.4528	28.1509	36.3019	-	-	0.01	100	10000	99.99	-414.95	507.554
669379	neosarrine	-	-	CO:KM12	2	1	0	0	100	100	100	100	0	0	100	100	0	-	-	0.01	100	10000	99.99	100	100
669379	neosarrine	-	-	CO:SW-620	2	1	0	0	100	100	100	100	0	0	100	100	0	-	-	0.01	100	10000	99.99	100	100
669379	neosarrine	-	-	LC:A549/ATCC	2	1	0	0	100	100	100	100	0	0	100	100	0	-	-	0.01	100	10000	99.99	100	100
669379	neosarrine	-	-	LC:HOP-62	2	1	0	0	100	100	100	100	0	0	100	100	0	-	-	0.01	100	10000	99.99	100	100
669379	neosarrine	-	-	LC:NCI-H226	2	1	0	0	100	100	100	100	0	0	100	100	0	-	-	0.01	100	10000	99.99	100	100
669379	neosarrine	-	-	LC:NCI-H23	2	1	0	0	100	100	100	100	0	0	100	100	0	-	-	0.01	100	10000	99.99	100	100
669379	neosarrine	-	-	LC:NCI-H460	2	1.46218	0.165	22.7409	71.9449	49.204	60.5744	60.5744	16.0803	258.575	66.2597	54.8892	11.3705	-	-	0.01	100	10000	99.99	-83.8988	205.048
669379	neosarrine	-	-	LE:CCRF-CEM	2	1.84927	0.267	23.4988	51.1682	27.6694	39.4188	39.4188	16.6161	276.096	45.2935	33.5441	11.7494	-	-	0.01	100	10000	99.99	-109.869	188.706
669379	neosarrine	-	-	LE:HL-60(TB)	2	2.79254	0.446	64.1904	100	35.8096	67.9048	67.9048	45.3894	2060.2	83.9524	51.8572	32.0952	-	-	0.01	100	10000	99.99	-339.897	475.706
669379	neosarrine	-	-	LE:K-562	2	1.25603	0.099	2.5603	12.5603	10	11.2801	11.2801	1.81041	3.27757	11.9202	10.6401	1.28015	-	-	0.01	100	10000	99.99	-4.98543	27.5457
669379	neosarrine	-	-	LE:MOLT-4	2	1.64816	0.217	13.1124	33.3426	20.2302	26.7864	26.7864	9.2719	85.9682	30.0645	23.5083	6.55622	-	-	0.01	100	10000	99.99	-56.517	110.09
669379	neosarrine	-	-	LE:RPMI-8226	2	1.59221	0.202	15.7208	42.2669	26.5461	34.4065	34.4065	11.1163	123.572	38.3367	30.4763	7.8604	-	-	0.01	100	10000	99.99	-65.4678	134.281
669379	neosarrine	-	-	LE:SR	2	2.57632	0.411	38.7833	63.387	24.6037	43.9953	43.9953	27.4239	752.072	53.6911	34.2995	19.3916	-	-	0.01	100	10000	99.99	-202.395	290.386
669379	neosarrine	-	-	ME:LOX IMVI	2	2.38232	0.377	55.4126	95.4993	40.0867	67.793	67.793	39.1826	1535.28	81.6461	53.9398	27.7063	-	-	0.01	100	10000	99.99	-284.243	419.829
669379	neosarrine	-	-	ME:M14	2	1.1749	0.07	3.1607	21.2324	18.0717	19.6521	19.6521	2.23495	4.99502	20.4423	18.8619	1.58035	-	-	0.01	100	10000	99.99	-0.427856	39.732
669379	neosarrine	-	-	ME:MDA-MB-435	2	1.21899	0.086	12.5148	69.6627	57.1479	63.4053	63.4053	8.84929	78.31	66.534	60.2766	6.25739	-	-	0.01	100	10000	99.99	-16.1012	142.912
669379	neosarrine	-	-	ME:MDA-N	2	1.69434	0.229	20.8723	50.9331	30.0608	40.4969	40.4969	14.759	217.827	45.715	35.2788	10.4362	-	-	0.01	100	10000	99.99	-92.1049	173.099
669379	neosarrine	-	-	ME:SK-MEL-2	2	1.04954	0.021	2.00437	42.462	40.4576	41.4598	41.4598	1.4173	2.00874	41.9609	40.9587	1.00218	-	-	0.01	100	10000	99.99	28.726	54.1935
669379	neosarrine	-	-	ME:SK-MEL-28	2	1.78238	0.251	43.8952	100	56.1048	78.0524	78.0524	31.0386	963.394	89.0262	67.0786	21.9476	-	-	0.01	100	10000	99.99	-200.814	356.919
669379	neosarrine	-	-	ME:SK-MEL-5	2	1.8578	0.269	16.9195	36.6438	19.7242	28.184	28.184	11.9639	143.135	32.4139	23.9541	8.45977	-	-	0.01	100	10000	99.99	-79.3058	135.674
669379	neosarrine	-	-	ME:UACC-257	2	3.4435	0.537	70.9598	100	29.0402	64.5201	64.5201	50.1761	2517.64	82.2601	46.7802	35.4799	-	-	0.01	100	10000	99.99	-386.287	515.328
669379	neosarrine	-	-	OV:NCI/ADR-RES	2	1	0	0	100	100	100	100	0	0	100	100	0	-	-	0.01	100	10000	99.99	100	100
669379	neosarrine	-	-	OV:OVCAR-3	2	1	0	0	100	100	100	100	0	0	100	100	0	-	-	0.01	100	10000	99.99	100	100
669379	neosarrine	-	-	OV:OVCAR-4	2	1	0	0	100	100	100	100	0	0	100	100	0	-	-	0.01	100	10000	99.99	100	100
669379	neosarrine	-	-	OV:OVCAR-5	2	1	0	0	100	100	100	100	0	0	100	100	0	-	-	0.01	100	10000	99.99	100	100
669379	neosarrine	-	-	OV:OVCAR-8	2	1	0	0	100	100	100	100	0	0	100	100	0	-	-	0.01	100	10000	99.99	100	100
669379	neosarrine	-	-	OV:SK-OV-3	2	1	0	0	100	100	100	100	0	0	100	100	0	-	-	0.01	100	10000	99.99	100	100
669379	neosarrine	-	-	PR:DU-145	2	1	0	0	100	100	100	100	0	0	100	100	0	-	-	0.01	100	10000	99.99	100	100
669379	neosarrine	-	-	PR:PC-3	2	1	0	0	100	100	100	100	0	0	100	100	0	-	-	0.01	100	10000	99.99	100	100
669379	neosarrine	-	-	RE:786-0	2	1.10154	0.042	9.21795	100	90.7821	95.391	95.391	6.51807	42.4853	97.6955	93.0865	4.60897	-	-	0.01	100	10000	99.99	36.8294	153.953
669379	neosarrine	-	-	RE:ACHN	2	1	0	0	100	100	100	100	0	0	100	100	0	-	-	0.01	100	10000	99.99	100	100
669379	neosarrine	-	-	RE:CAKI-1	2	1	0	0	100	100	100	100	0	0	100	100	0	-	-	0.01	100	10000	99.99	100	100
669379	neosarrine	-	-	RE:RXF 393	2	4.97737	0.697	79.9091	100	20.0909	60.0455	60.0455	56.5042	3192.73	80.0227	40.0682	39.9545	-	-	0.01	100	10000	99.99	-447.617	567.708
669379	neosarrine	-	-	RE:SN12C	2	1	0	0	100	100	100	100	0	0	100	100	0	-	-	0.01	100	10000	99.99	100	100
669379	neosarrine	-	-	RE:TK-10	2	1	0	0	100	100	100	100	0	0	100	100	0	-	-	0.01	100	10000	99.99	100	100
669379	neosarrine	-	-	RE:UO-31	2	1.30017	0.114	23.087	100	76.913	88.4565	88.4565	16.3249	266.504	94.2283	82.6848	11.5435	-	-	0.01	100	10000	99.99	-58.2149	235.128
669380	-	-	-	BR:HS 578T	2	1.41579	0.151	0.00415794	0.0141579	0.01	0.012079	0.012079	0.00294011	8.64422e-06	0.0131185	0.0110395	0.00207897	-	-	0.01	100	10000	99.99	-0.0143364	0.0384943
669380	-	-	-	BR:MCF7	3	1	0	0	0.01	0.01	0.01	0.01	0	0	0.01	0.01	0	-	-	0.01	100	10000	99.99	0.01	0.01
669380	-	-	-	BR:MDA-MB-231	2	6.03949	0.781	0.0503949	0.0603949	0.01	0.0351974	0.0351974	0.0356345	0.00126982	0.0477961	0.0225987	0.0251974	-	-	0.01	100	10000	99.99	-0.284961	0.355356
669380	-	-	-	CNS:SF-268	3	514.044	2.711	10.8681	10.8893	0.0211836	3.65361	0.0503501	6.26631	39.2666	5.46983	0.0357668	5.43406	1.73201	-	0.01	100	10000	99.99	-11.9129	19.2202
669380	-	-	-	CNS:SF-295	2	1	0	0	0.01	0.01	0.01	0.01	0	0	0.01	0.01	0	-	-	0.01	100	10000	99.99	0.01	0.01
669380	-	-	-	CNS:SF-539	3	1	0	0	0.01	0.01	0.01	0.01	0	0	0.01	0.01	0	-	-	0.01	100	10000	99.99	0.01	0.01
669380	-	-	-	CNS:SNB-19	3	1.87932	0.274	0.00879317	0.0187932	0.01	0.0129311	0.01	0.00507674	2.57733e-05	0.0143966	0.01	0.00439658	1.73205	-	0.01	100	10000	99.99	0.000319601	0.0255425
669380	-	-	-	CNS:U251	3	2.41546	0.383	0.0141546	0.0241546	0.01	0.0147182	0.01	0.00817217	6.67843e-05	0.0170773	0.01	0.0070773	1.73205	-	0.01	100	10000	99.99	-0.00558281	0.0350192
669380	-	-	-	CO:COLO 205	2	1.76604	0.247	0.00766038	0.0176604	0.01	0.0138302	0.0138302	0.00541671	2.93407e-05	0.0157453	0.0119151	0.00383019	-	-	0.01	100	10000	99.99	-0.0348362	0.0624966
669380	-	-	-	CO:HCC-2998	2	4.39542	0.643	0.0339542	0.0439542	0.01	0.0269771	0.0269771	0.0240092	0.000576443	0.0354656	0.0184885	0.0169771	-	-	0.01	100	10000	99.99	-0.188734	0.242688
669380	-	-	-	CO:HCT-116	3	1.10662	0.044	0.00106624	0.0110662	0.01	0.0103554	0.01	0.000615593	3.78954e-07	0.0105331	0.01	0.000533119	1.73205	-	0.01	100	10000	99.99	0.00882618	0.0118846
669380	-	-	-	CO:HCT-15	2	1.58489	0.2	0.00584893	0.0158489	0.01	0.0129245	0.0129245	0.00413582	1.7105e-05	0.0143867	0.0114622	0.00292447	-	-	0.01	100	10000	99.99	-0.0242338	0.0500827
669380	-	-	-	CO:HT29	2	2.16272	0.335	0.0116272	0.0216272	0.01	0.0158136	0.0158136	0.00822166	6.75957e-05	0.0187204	0.0129068	0.00581359	-	-	0.01	100	10000	99.99	-0.0580539	0.0896811
669380	-	-	-	CO:KM12	3	1	0	0	0.01	0.01	0.01	0.01	0	0	0.01	0.01	0	-	-	0.01	100	10000	99.99	0.01	0.01
669380	-	-	-	CO:SW-620	3	1.90546	0.28	0.00905461	0.0190546	0.01	0.0130182	0.01	0.00522768	2.73286e-05	0.0145273	0.01	0.0045273	1.73205	-	0.01	100	10000	99.99	3.17832e-05	0.0260046
669380	-	-	-	LC:A549/ATCC	3	2.80543	0.448	0.0180543	0.0280543	0.01	0.0160181	0.01	0.0104237	0.000108653	0.0190272	0.01	0.00902717	1.73205	-	0.01	100	10000	99.99	-0.00987602	0.0419122
669380	-	-	-	LC:EKVX	2	4.28549	0.632	0.0328549	0.0428549	0.01	0.0264274	0.0264274	0.0232319	0.000539721	0.0346411	0.0182137	0.0164274	-	-	0.01	100	10000	99.99	-0.182299	0.235154
669380	-	-	-	LC:HOP-62	3	2.46604	0.392	0.0146604	0.0246604	0.01	0.0148868	0.01	0.00846418	7.16424e-05	0.0173302	0.01	0.0073302	1.73205	-	0.01	100	10000	99.99	-0.00613963	0.0359132
669380	-	-	-	LC:HOP-92	2	38.4592	1.585	0.374592	0.384592	0.01	0.197296	0.197296	0.264876	0.0701595	0.290944	0.103648	0.187296	-	-	0.01	100	10000	99.99	-2.18249	2.57708
669380	-	-	-	LC:NCI-H226	3	1.63305	0.213	0.00633052	0.0163305	0.01	0.0121102	0.01	0.00365493	1.33585e-05	0.0131653	0.01	0.00316526	1.73205	-	0.01	100	10000	99.99	0.00303073	0.0211896
669380	-	-	-	LC:NCI-H23	2	703.072	2.847	12.3135	12.331	0.0175388	6.17429	6.17429	8.70697	75.8113	9.25267	3.09592	6.15675	-	-	0.01	100	10000	99.99	-72.0534	84.402
669380	-	-	-	LC:NCI-H322M	3	4.21697	0.625	0.0321697	0.0421697	0.01	0.0261172	0.0261818	0.0160849	0.000258725	0.0341757	0.0180909	0.0160848	-0.0180921	-	0.01	100	10000	99.99	-0.0138404	0.0660748
669380	-	-	-	LC:NCI-H460	3	2.67301	0.427	0.0167301	0.0267301	0.01	0.0155767	0.01	0.00965911	9.32983e-05	0.018365	0.01	0.00836503	1.73205	-	0.01	100	10000	99.99	-0.00841813	0.0395715
669380	-	-	-	LC:NCI-H522	3	1	0	0	0.01	0.01	0.01	0.01	0	0	0.01	0.01	0	-	-	0.01	100	10000	99.99	0.01	0.01
669380	-	-	-	LE:CCRF-CEM	3	2.40991	0.382	0.0140991	0.0240991	0.01	0.0146997	0.01	0.00814009	6.62611e-05	0.0170495	0.01	0.00704953	1.73205	-	0.01	100	10000	99.99	-0.00552165	0.034921
669380	-	-	-	LE:HL-60(TB)	3	1	0	0	0.01	0.01	0.01	0.01	0	0	0.01	0.01	0	-	-	0.01	100	10000	99.99	0.01	0.01
669380	-	-	-	LE:K-562	3	1	0	0	0.01	0.01	0.01	0.01	0	0	0.01	0.01	0	-	-	0.01	100	10000	99.99	0.01	0.01
669380	-	-	-	LE:MOLT-4	3	5.33335	0.727	0.0433335	0.0533335	0.01	0.0244445	0.01	0.0250186	0.00062593	0.0316667	0.01	0.0216667	1.73205	-	0.01	100	10000	99.99	-0.0377058	0.0865948
669380	-	-	-	LE:RPMI-8226	2	5.37032	0.73	0.0437032	0.0537032	0.01	0.0318516	0.0318516	0.0309028	0.000954984	0.0427774	0.0209258	0.0218516	-	-	0.01	100	10000	99.99	-0.245795	0.309498
669380	-	-	-	LE:SR	2	1	0	0	0.01	0.01	0.01	0.01	0	0	0.01	0.01	0	-	-	0.01	100	10000	99.99	0.01	0.01
669380	-	-	-	ME:LOX IMVI	2	1.26183	0.101	0.00261828	0.0126183	0.01	0.0113091	0.0113091	0.0018514	3.42768e-06	0.0119637	0.0106546	0.00130914	-	-	0.01	100	10000	99.99	-0.00532476	0.027943
669380	-	-	-	ME:M14	3	1.39959	0.146	0.00399587	0.0139959	0.01	0.011332	0.01	0.00230702	5.32233e-06	0.0119979	0.01	0.00199794	1.73205	-	0.01	100	10000	99.99	0.00560094	0.017063
669380	-	-	-	ME:MDA-MB-435	3	1	0	0	0.01	0.01	0.01	0.01	0	0	0.01	0.01	0	-	-	0.01	100	10000	99.99	0.01	0.01
669380	-	-	-	ME:MDA-N	3	1	0	0	0.01	0.01	0.01	0.01	0	0	0.01	0.01	0	-	-	0.01	100	10000	99.99	0.01	0.01
669380	-	-	-	ME:SK-MEL-2	3	1.02329	0.01	0.00023293	0.0102329	0.01	0.0100776	0.01	0.000134482	1.80854e-08	0.0101165	0.01	0.000116465	1.73205	-	0.01	100	10000	99.99	0.00974357	0.0104117
669380	-	-	-	ME:SK-MEL-5	3	1	0	0	0.01	0.01	0.01	0.01	0	0	0.01	0.01	0	-	-	0.01	100	10000	99.99	0.01	0.01
669380	-	-	-	ME:UACC-257	2	3767.04	3.576	37.6604	37.6704	0.01	18.8402	18.8402	26.6299	709.152	28.2553	9.42509	18.8302	-	-	0.01	100	10000	99.99	-220.416	258.097
669380	-	-	-	ME:UACC-62	3	1	0	0	0.01	0.01	0.01	0.01	0	0	0.01	0.01	0	-	-	0.01	100	10000	99.99	0.01	0.01
669380	-	-	-	OV:IGROV1	3	1.75388	0.244	0.00753881	0.0175388	0.01	0.0125129	0.01	0.00435253	1.89445e-05	0.0137694	0.01	0.0037694	1.73205	-	0.01	100	10000	99.99	0.00170053	0.0233253
669380	-	-	-	OV:NCI/ADR-RES	3	1	0	0	0.01	0.01	0.01	0.01	0	0	0.01	0.01	0	-	-	0.01	100	10000	99.99	0.01	0.01
669380	-	-	-	OV:OVCAR-3	3	2.02768	0.307	0.0102768	0.0202768	0.01	0.0134256	0.01	0.00593333	3.52044e-05	0.0151384	0.01	0.00513841	1.73205	-	0.01	100	10000	99.99	-0.00131376	0.028165
669380	-	-	-	OV:OVCAR-4	3	428.549	2.632	99.7667	100	0.233346	41.3705	23.8781	52.1328	2717.83	61.9391	12.0557	49.8833	1.33992	-	0.01	100	10000	99.99	-88.1361	170.877
669380	-	-	-	OV:OVCAR-5	3	4.48745	0.652	0.0348745	0.0448745	0.01	0.0280612	0.0293089	0.0174707	0.000305226	0.0370917	0.0196545	0.0174373	-0.319755	-	0.01	100	10000	99.99	-0.015339	0.0714613
669380	-	-	-	OV:OVCAR-8	3	3.53183	0.548	0.0253183	0.0353183	0.01	0.0184394	0.01	0.0146175	0.000213672	0.0226592	0.01	0.0126592	1.73205	-	0.01	100	10000	99.99	-0.0178729	0.0547518
669380	-	-	-	OV:SK-OV-3	3	1.71002	0.233	0.00710015	0.0171002	0.01	0.0123667	0.01	0.00409928	1.68041e-05	0.0135501	0.01	0.00355008	1.73205	-	0.01	100	10000	99.99	0.00218344	0.02255
669380	-	-	-	PR:DU-145	2	2.36048	0.373	0.0138897	0.0240991	0.0102094	0.0171542	0.0171542	0.00982147	9.64613e-05	0.0206266	0.0136818	0.00694483	-	-	0.01	100	10000	99.99	-0.0710868	0.105395
669380	-	-	-	PR:PC-3	3	1	0	0	0.01	0.01	0.01	0.01	0	0	0.01	0.01	0	-	-	0.01	100	10000	99.99	0.01	0.01
669380	-	-	-	RE:786-0	2	2.31206	0.364	0.0131206	0.0231206	0.01	0.0165603	0.0165603	0.0092777	8.60757e-05	0.0198405	0.0132802	0.00656032	-	-	0.01	100	10000	99.99	-0.0667952	0.0999158
669380	-	-	-	RE:A498	2	788.86	2.897	7.96983	7.97995	0.0101158	3.99503	3.99503	5.63552	31.7591	5.98749	2.00257	3.98492	-	-	0.01	100	10000	99.99	-46.6373	54.6274
669380	-	-	-	RE:ACHN	2	1.41254	0.15	0.00412538	0.0141254	0.01	0.0120627	0.0120627	0.00291708	8.50936e-06	0.013094	0.0110313	0.00206269	-	-	0.01	100	10000	99.99	-0.0141458	0.0382712
669380	-	-	-	RE:CAKI-1	2	1	0	0	0.01	0.01	0.01	0.01	0	0	0.01	0.01	0	-	-	0.01	100	10000	99.99	0.01	0.01
669380	-	-	-	RE:RXF 393	2	1	0	0	0.01	0.01	0.01	0.01	0	0	0.01	0.01	0	-	-	0.01	100	10000	99.99	0.01	0.01
669380	-	-	-	RE:TK-10	2	2074.91	3.317	26.7788	26.7917	0.0129122	13.4023	13.4023	18.9355	358.551	20.097	6.7076	13.3894	-	-	0.01	100	10000	99.99	-156.723	183.528
669381	-	-	-	BR:MCF7	2	1.44212	0.159	0.00442115	0.0144212	0.01	0.0122106	0.0122106	0.00312623	9.7733e-06	0.0133159	0.0111053	0.00221058	-	-	0.01	100	10000	99.99	-0.015877	0.0402982
669381	-	-	-	CNS:SF-268	2	2.4322	0.386	0.0558476	0.0948418	0.0389942	0.066918	0.066918	0.0394903	0.00155948	0.0808799	0.0529561	0.0279238	-	-	0.01	100	10000	99.99	-0.287882	0.421718
669381	-	-	-	CNS:SF-295	2	10	1	0.09	0.1	0.01	0.055	0.055	0.0636396	0.00405	0.0775	0.0325	0.045	-	-	0.01	100	10000	99.99	-0.51677	0.62677
669381	-	-	-	CNS:SF-539	2	1	0	0	0.01	0.01	0.01	0.01	0	0	0.01	0.01	0	-	-	0.01	100	10000	99.99	0.01	0.01
669381	-	-	-	CNS:U251	2	1.54525	0.189	0.0170059	0.0481948	0.0311889	0.0396918	0.0396918	0.012025	0.0001446	0.0439433	0.0354404	0.00850294	-	-	0.01	100	10000	99.99	-0.0683465	0.14773
669381	-	-	-	CO:COLO 205	2	1.75388	0.244	0.0153923	0.0358096	0.0204174	0.0281135	0.0281135	0.010884	0.000118461	0.0319616	0.0242654	0.00769613	-	-	0.01	100	10000	99.99	-0.0696735	0.125901
669381	-	-	-	CO:HCC-2998	2	1.45546	0.163	0.0206752	0.0660693	0.0453942	0.0557318	0.0557318	0.0146196	0.000213732	0.0609005	0.050563	0.0103376	-	-	0.01	100	10000	99.99	-0.0756177	0.187081
669381	-	-	-	CO:HCT-116	2	1.05682	0.024	0.00114415	0.0212814	0.0201372	0.0207093	0.0207093	0.000809035	6.54537e-07	0.0209954	0.0204233	0.000572074	-	-	0.01	100	10000	99.99	0.0134405	0.0279781
669381	-	-	-	CO:HT29	2	1.46555	0.166	0.0100917	0.0317687	0.021677	0.0267229	0.0267229	0.00713591	5.09212e-05	0.0292458	0.0242	0.00504585	-	-	0.01	100	10000	99.99	-0.0373897	0.0908355
669381	-	-	-	CO:KM12	2	1.11429	0.047	0.00146226	0.0142561	0.0127938	0.0135249	0.0135249	0.00103398	1.06911e-06	0.0138905	0.0131594	0.000731132	-	-	0.01	100	10000	99.99	0.00423519	0.0228147
669381	-	-	-	LC:A549/ATCC	2	1.85353	0.268	0.0289881	0.0629506	0.0339625	0.0484566	0.0484566	0.0204977	0.000420155	0.0557036	0.0412095	0.014494	-	-	0.01	100	10000	99.99	-0.135705	0.232618
669381	-	-	-	LC:EKVX	2	2.87078	0.458	0.0479759	0.0736207	0.0256448	0.0496328	0.0496328	0.0339241	0.00115084	0.0616267	0.0376388	0.0239879	-	-	0.01	100	10000	99.99	-0.255158	0.354423
669381	-	-	-	LC:HOP-62	2	1.61436	0.208	0.00757569	0.0199067	0.012331	0.0161189	0.0161189	0.00535682	2.86955e-05	0.0180128	0.014225	0.00378784	-	-	0.01	100	10000	99.99	-0.0320094	0.0642472
669381	-	-	-	LC:NCI-H226	2	14.1254	1.15	0.131254	0.141254	0.01	0.0756269	0.0756269	0.0928104	0.00861377	0.10844	0.0428134	0.0656269	-	-	0.01	100	10000	99.99	-0.758228	0.909482
669381	-	-	-	LC:NCI-H23	2	3.22107	0.508	0.0288112	0.041783	0.0129718	0.0273774	0.0273774	0.0203726	0.000415044	0.0345802	0.0201746	0.0144056	-	-	0.01	100	10000	99.99	-0.15566	0.210415
669381	-	-	-	LC:NCI-H322M	2	1.1995	0.079	0.00476367	0.0286418	0.0238781	0.0262599	0.0262599	0.00336842	1.13463e-05	0.0274509	0.025069	0.00238183	-	-	0.01	100	10000	99.99	-0.00400363	0.0565235
669381	-	-	-	LC:NCI-H460	2	1.58125	0.199	0.00978051	0.0266073	0.0168267	0.021717	0.021717	0.00691586	4.78292e-05	0.0241621	0.0192719	0.00489025	-	-	0.01	100	10000	99.99	-0.0404186	0.0838526
669381	-	-	-	LE:CCRF-CEM	2	1.18032	0.072	0.00428593	0.0280543	0.0237684	0.0259114	0.0259114	0.00303061	9.18461e-06	0.0269829	0.0248399	0.00214297	-	-	0.01	100	10000	99.99	-0.00131716	0.0531399
669381	-	-	-	LE:HL-60(TB)	2	1.08393	0.035	0.000839269	0.0108393	0.01	0.0104196	0.0104196	0.000593453	3.52186e-07	0.0106295	0.0102098	0.000419635	-	-	0.01	100	10000	99.99	0.00508776	0.0157515
669381	-	-	-	LE:K-562	2	1.48936	0.173	0.00489361	0.0148936	0.01	0.0124468	0.0124468	0.00346031	1.19737e-05	0.0136702	0.0112234	0.00244681	-	-	0.01	100	10000	99.99	-0.0186423	0.0435359
669381	-	-	-	LE:MOLT-4	2	1.04954	0.021	0.00295786	0.0626614	0.0597035	0.0611825	0.0611825	0.00209152	4.37446e-06	0.0619219	0.060443	0.00147893	-	-	0.01	100	10000	99.99	0.0423912	0.0799737
669381	-	-	-	ME:LOX IMVI	2	5.35797	0.729	0.0622707	0.0765597	0.0142889	0.0454243	0.0454243	0.044032	0.00193882	0.060992	0.0298566	0.0311354	-	-	0.01	100	10000	99.99	-0.350182	0.44103
669381	-	-	-	ME:M14	2	1.34586	0.129	0.00644022	0.0250611	0.0186209	0.021841	0.021841	0.00455392	2.07382e-05	0.023451	0.0202309	0.00322011	-	-	0.01	100	10000	99.99	-0.0190737	0.0627557
669381	-	-	-	ME:MALME-3M	2	4.64515	0.667	0.0364515	0.0464515	0.01	0.0282258	0.0282258	0.0257751	0.000664357	0.0373386	0.0191129	0.0182258	-	-	0.01	100	10000	99.99	-0.203351	0.259802
669381	-	-	-	ME:MDA-MB-435	2	1	0	0	0.01	0.01	0.01	0.01	0	0	0.01	0.01	0	-	-	0.01	100	10000	99.99	0.01	0.01
669381	-	-	-	ME:MDA-N	2	1	0	0	0.01	0.01	0.01	0.01	0	0	0.01	0.01	0	-	-	0.01	100	10000	99.99	0.01	0.01
669381	-	-	-	ME:SK-MEL-5	2	1	0	0	0.01	0.01	0.01	0.01	0	0	0.01	0.01	0	-	-	0.01	100	10000	99.99	0.01	0.01
669381	-	-	-	ME:UACC-257	2	1659.59	3.22	16.5859	16.5959	0.01	8.30293	8.30293	11.728	137.546	12.4494	4.15647	8.29293	-	-	0.01	100	10000	99.99	-97.0671	113.673
669381	-	-	-	ME:UACC-62	2	1	0	0	0.01	0.01	0.01	0.01	0	0	0.01	0.01	0	-	-	0.01	100	10000	99.99	0.01	0.01
669381	-	-	-	OV:IGROV1	2	2.03236	0.308	0.0172914	0.0340408	0.0167494	0.0253951	0.0253951	0.0122269	0.000149496	0.029718	0.0210723	0.0086457	-	-	0.01	100	10000	99.99	-0.0844571	0.135247
669381	-	-	-	OV:NCI/ADR-RES	2	1	0	0	0.01	0.01	0.01	0.01	0	0	0.01	0.01	0	-	-	0.01	100	10000	99.99	0.01	0.01
669381	-	-	-	OV:OVCAR-3	2	3.47536	0.541	0.0261601	0.0367282	0.0105682	0.0236482	0.0236482	0.018498	0.000342174	0.0301882	0.0171082	0.01308	-	-	0.01	100	10000	99.99	-0.142547	0.189843
669381	-	-	-	OV:OVCAR-4	2	3.92645	0.594	43.7866	58.7489	14.9624	36.8556	36.8556	30.9618	958.632	47.8023	25.909	21.8933	-	-	0.01	100	10000	99.99	-241.32	315.032
669381	-	-	-	OV:OVCAR-8	2	1.14551	0.059	0.00429439	0.0338065	0.0295121	0.0316593	0.0316593	0.00303659	9.2209e-06	0.0327329	0.0305857	0.0021472	-	-	0.01	100	10000	99.99	0.00437702	0.0589416
669381	-	-	-	PR:DU-145	2	2.77332	0.443	0.040531	0.063387	0.022856	0.0431215	0.0431215	0.0286597	0.00082138	0.0532542	0.0329887	0.0202655	-	-	0.01	100	10000	99.99	-0.214372	0.300615
669381	-	-	-	RE:786-0	2	1.56315	0.194	0.00836801	0.0232274	0.0148594	0.0190434	0.0190434	0.00591708	3.50118e-05	0.0211354	0.0169514	0.00418401	-	-	0.01	100	10000	99.99	-0.0341186	0.0722053
669381	-	-	-	RE:A498	2	1.1324	0.054	0.00144175	0.012331	0.0108893	0.0116102	0.0116102	0.00101947	1.03932e-06	0.0119706	0.0112497	0.000720873	-	-	0.01	100	10000	99.99	0.00245076	0.0207696
669381	-	-	-	RE:ACHN	2	1	0	0	0.01	0.01	0.01	0.01	0	0	0.01	0.01	0	-	-	0.01	100	10000	99.99	0.01	0.01
669381	-	-	-	RE:CAKI-1	2	1	0	0	0.01	0.01	0.01	0.01	0	0	0.01	0.01	0	-	-	0.01	100	10000	99.99	0.01	0.01
669381	-	-	-	RE:SN12C	2	342.768	2.535	11.4217	11.4551	0.0334195	5.74427	5.74427	8.07637	65.2277	8.5997	2.88885	5.71085	-	-	0.01	100	10000	99.99	-66.8178	78.3064
669381	-	-	-	RE:TK-10	2	6683.44	3.825	79.056	79.0679	0.0118304	39.5398	39.5398	55.9011	3124.93	59.3039	19.7758	39.528	-	-	0.01	100	10000	99.99	-462.703	541.783
669381	-	-	-	RE:UO-31	2	1.53462	0.186	0.00534617	0.0153462	0.01	0.0126731	0.0126731	0.00378031	1.42908e-05	0.0140096	0.0113365	0.00267308	-	-	0.01	100	10000	99.99	-0.0212911	0.0466373
669382	-	-	-	BR:HS 578T	2	2.37137	0.375	1.38725	2.39883	1.01158	1.70521	1.70521	0.980936	0.962236	2.05202	1.35839	0.693627	-	-	0.01	100	10000	99.99	-7.10802	10.5184
669382	-	-	-	BR:MDA-MB-231	2	2.99916	0.477	0.876694	1.31522	0.438531	0.876878	0.876878	0.619916	0.384296	1.09605	0.657704	0.438347	-	-	0.01	100	10000	99.99	-4.69276	6.44652
669382	-	-	-	BR:T-47D	2	1.02802	0.012	0.0137534	0.504661	0.490908	0.497785	0.497785	0.00972514	9.45783e-05	0.501223	0.494346	0.00687671	-	-	0.01	100	10000	99.99	0.410409	0.58516
669382	-	-	-	CNS:SF-295	2	1.8239	0.261	0.141538	0.313329	0.171791	0.24256	0.24256	0.100082	0.0100165	0.277944	0.207175	0.0707689	-	-	0.01	100	10000	99.99	-0.65663	1.14175
669382	-	-	-	CNS:SF-539	2	2.88403	0.46	0.517712	0.792501	0.274789	0.533645	0.533645	0.366078	0.134013	0.663073	0.404217	0.258856	-	-	0.01	100	10000	99.99	-2.75538	3.82267
669382	-	-	-	CNS:SNB-19	2	1.36144	0.134	0.411189	1.54882	1.13763	1.34322	1.34322	0.290755	0.0845383	1.44602	1.24042	0.205595	-	-	0.01	100	10000	99.99	-1.26906	3.95551
669382	-	-	-	CNS:U251	2	2.79254	0.446	1.03626	1.61436	0.578096	1.09623	1.09623	0.732748	0.53692	1.35529	0.837162	0.518131	-	-	0.01	100	10000	99.99	-5.48715	7.6796
669382	-	-	-	CO:COLO 205	2	1.69434	0.229	1.30488	3.1842	1.87932	2.53176	2.53176	0.92269	0.851357	2.85798	2.20554	0.65244	-	-	0.01	100	10000	99.99	-5.75815	10.8217
669382	-	-	-	CO:HCT-116	2	1.95884	0.292	0.37562	0.767361	0.391742	0.579552	0.579552	0.265603	0.070545	0.673457	0.485647	0.18781	-	-	0.01	100	10000	99.99	-1.80676	2.96586
669382	-	-	-	CO:HCT-15	2	2.04174	0.31	0.636441	1.24738	0.610942	0.929163	0.929163	0.450032	0.202529	1.08827	0.770052	0.318221	-	-	0.01	100	10000	99.99	-3.11415	4.97248
669382	-	-	-	CO:HT29	2	1.28529	0.109	0.549897	2.47742	1.92752	2.20247	2.20247	0.388836	0.151193	2.33995	2.065	0.274949	-	-	0.01	100	10000	99.99	-1.29102	5.69597
669382	-	-	-	CO:KM12	2	1.03514	0.015	0.0183159	0.539511	0.521195	0.530353	0.530353	0.0129513	0.000167736	0.534932	0.525774	0.00915796	-	-	0.01	100	10000	99.99	0.413992	0.646714
669382	-	-	-	CO:SW-620	2	1.83654	0.264	0.375393	0.824138	0.448745	0.636442	0.636442	0.265443	0.0704598	0.73029	0.542594	0.187696	-	-	0.01	100	10000	99.99	-1.74843	3.02131
669382	-	-	-	LC:A549/ATCC	2	2.95801	0.471	1.07353	1.62181	0.548277	1.08504	1.08504	0.759103	0.576237	1.35343	0.81666	0.536767	-	-	0.01	100	10000	99.99	-5.73511	7.9052
669382	-	-	-	LC:EKVX	2	1.01158	0.005	0.0474994	4.14954	4.10204	4.12579	4.12579	0.0335871	0.0011281	4.13767	4.11392	0.0237497	-	-	0.01	100	10000	99.99	3.82403	4.42755
669382	-	-	-	LC:HOP-62	2	1.83654	0.264	0.488074	1.07152	0.583445	0.827482	0.827482	0.345121	0.119108	0.949501	0.705464	0.244037	-	-	0.01	100	10000	99.99	-2.27325	3.92822
669382	-	-	-	LC:HOP-92	2	1.61808	0.209	0.190566	0.498884	0.308319	0.403602	0.403602	0.13475	0.0181576	0.451243	0.35596	0.0952828	-	-	0.01	100	10000	99.99	-0.807062	1.61427
669382	-	-	-	LC:NCI-H226	2	294.442	2.469	99.6604	100	0.339625	50.1698	50.1698	70.4705	4966.1	75.0849	25.2547	49.8302	-	-	0.01	100	10000	99.99	-582.973	683.312
669382	-	-	-	LC:NCI-H23	2	3.6141	0.558	2.55459	3.53183	0.977237	2.25453	2.25453	1.80637	3.26298	2.89318	1.61589	1.2773	-	-	0.01	100	10000	99.99	-13.9748	18.4839
669382	-	-	-	LC:NCI-H322M	2	1.16413	0.066	0.378597	2.68534	2.30675	2.49605	2.49605	0.267709	0.0716679	2.5907	2.4014	0.189299	-	-	0.01	100	10000	99.99	0.0908174	4.90127
669382	-	-	-	LC:NCI-H460	2	1.46218	0.165	0.245363	0.776247	0.530884	0.653566	0.653566	0.173498	0.0301014	0.714906	0.592225	0.122681	-	-	0.01	100	10000	99.99	-0.905223	2.21235
669382	-	-	-	LC:NCI-H522	2	1.74985	0.243	0.138348	0.322849	0.184502	0.253675	0.253675	0.0978267	0.00957007	0.288262	0.219089	0.0691739	-	-	0.01	100	10000	99.99	-0.625249	1.1326
669382	-	-	-	LE:CCRF-CEM	2	2.14783	0.332	1.06875	1.99986	0.931108	1.46548	1.46548	0.755723	0.571118	1.73267	1.1983	0.534377	-	-	0.01	100	10000	99.99	-5.32431	8.25528
669382	-	-	-	LE:HL-60(TB)	2	1.59956	0.204	0.137985	0.368129	0.230144	0.299137	0.299137	0.09757	0.0095199	0.333633	0.26464	0.0689924	-	-	0.01	100	10000	99.99	-0.577481	1.17575
669382	-	-	-	LE:K-562	2	1.0617	0.026	0.0229221	0.394457	0.371535	0.382996	0.382996	0.0162084	0.000262711	0.388727	0.377266	0.011461	-	-	0.01	100	10000	99.99	0.237372	0.52862
669382	-	-	-	LE:MOLT-4	2	1.46218	0.165	1.18798	3.75837	2.5704	3.16438	3.16438	0.840027	0.705646	3.46138	2.86739	0.593989	-	-	0.01	100	10000	99.99	-4.38284	10.7116
669382	-	-	-	ME:LOX IMVI	2	2.59418	0.414	0.699097	1.13763	0.438531	0.788079	0.788079	0.494336	0.244368	0.962853	0.613305	0.349548	-	-	0.01	100	10000	99.99	-3.65328	5.22944
669382	-	-	-	ME:M14	2	2.34963	0.371	0.957669	1.66725	0.709578	1.18841	1.18841	0.677175	0.458565	1.42783	0.948995	0.478835	-	-	0.01	100	10000	99.99	-4.89566	7.27249
669382	-	-	-	ME:MDA-MB-435	2	1.66725	0.222	0.112276	0.280543	0.168267	0.224405	0.224405	0.0793911	0.00630295	0.252474	0.196336	0.056138	-	-	0.01	100	10000	99.99	-0.488884	0.937695
669382	-	-	-	ME:MDA-N	2	1.01859	0.008	0.00365857	0.200447	0.196789	0.198618	0.198618	0.002587	6.69258e-06	0.199533	0.197703	0.00182929	-	-	0.01	100	10000	99.99	0.175375	0.221861
669382	-	-	-	ME:SK-MEL-5	2	1.16413	0.066	0.0374263	0.265461	0.228034	0.246747	0.246747	0.0264644	0.000700366	0.256104	0.237391	0.0187132	-	-	0.01	100	10000	99.99	0.00897779	0.484517
669382	-	-	-	ME:UACC-257	2	153.109	2.185	63.2636	63.6796	0.415911	32.0477	32.0477	44.7341	2001.14	47.8636	16.2318	31.6318	-	-	0.01	100	10000	99.99	-369.866	433.962
669382	-	-	-	ME:UACC-62	2	69.6627	1.843	26.96	27.3527	0.392645	13.8727	13.8727	19.0636	363.422	20.6127	7.13266	13.48	-	-	0.01	100	10000	99.99	-157.404	185.15
669382	-	-	-	OV:IGROV1	2	1.93642	0.287	0.664464	1.37404	0.709578	1.04181	1.04181	0.469847	0.220756	1.20793	0.875694	0.332232	-	-	0.01	100	10000	99.99	-3.17953	5.26315
669382	-	-	-	OV:NCI/ADR-RES	2	1.86638	0.271	0.247006	0.532108	0.285102	0.408605	0.408605	0.17466	0.0305061	0.470357	0.346853	0.123503	-	-	0.01	100	10000	99.99	-1.16063	1.97784
669382	-	-	-	OV:OVCAR-3	2	1.39316	0.144	0.1454	0.515229	0.369828	0.442528	0.442528	0.102814	0.0105706	0.478879	0.406178	0.0727002	-	-	0.01	100	10000	99.99	-0.481201	1.36626
669382	-	-	-	OV:OVCAR-4	2	6.62217	0.821	84.8992	100	15.1008	57.5504	57.5504	60.0328	3603.94	78.7752	36.3256	42.4496	-	-	0.01	100	10000	99.99	-481.814	596.915
669382	-	-	-	OV:OVCAR-5	2	1.62555	0.211	1.75494	4.56037	2.80543	3.6829	3.6829	1.24093	1.5399	4.12164	3.24417	0.877468	-	-	0.01	100	10000	99.99	-7.4662	14.832
669382	-	-	-	OV:OVCAR-8	2	2.2182	0.346	0.788347	1.43549	0.647143	1.04132	1.04132	0.557445	0.310745	1.2384	0.844229	0.394173	-	-	0.01	100	10000	99.99	-3.96705	6.04968
669382	-	-	-	OV:SK-OV-3	2	2.35505	0.372	0.668275	1.16145	0.493174	0.827311	0.827311	0.472542	0.223296	0.99438	0.660243	0.334137	-	-	0.01	100	10000	99.99	-3.41824	5.07286
669382	-	-	-	PR:DU-145	2	4.90908	0.691	2.44948	3.0761	0.626614	1.85136	1.85136	1.73205	2.99998	2.46373	1.23898	1.22474	-	-	0.01	100	10000	99.99	-13.7102	17.4129
669382	-	-	-	PR:PC-3	2	1.65577	0.219	0.225814	0.570164	0.34435	0.457257	0.457257	0.159675	0.0254961	0.513711	0.400804	0.112907	-	-	0.01	100	10000	99.99	-0.977341	1.89186
669382	-	-	-	RE:786-0	2	3.89942	0.591	1.63799	2.20293	0.564937	1.38393	1.38393	1.15823	1.3415	1.79343	0.974434	0.818995	-	-	0.01	100	10000	99.99	-9.02222	11.7901
669382	-	-	-	RE:A498	2	4.3451	0.638	1.66882	2.1677	0.498884	1.33329	1.33329	1.18003	1.39248	1.7505	0.916089	0.83441	-	-	0.01	100	10000	99.99	-9.26872	11.9353
669382	-	-	-	RE:ACHN	2	1.19674	0.078	0.153071	0.931108	0.778037	0.854572	0.854572	0.108238	0.0117154	0.89284	0.816304	0.0765357	-	-	0.01	100	10000	99.99	-0.11789	1.82703
669382	-	-	-	RE:CAKI-1	2	10.0231	1.001	5.33769	5.92925	0.591562	3.26041	3.26041	3.77432	14.2455	4.59483	1.92598	2.66885	-	-	0.01	100	10000	99.99	-30.6499	37.1708
669382	-	-	-	RE:SN12C	2	2.38781	0.378	2.50225	4.30527	1.80302	3.05414	3.05414	1.76936	3.13062	3.6797	2.42858	1.25112	-	-	0.01	100	10000	99.99	-12.8426	18.9509
669382	-	-	-	RE:TK-10	2	102.094	2.009	99.0205	100	0.97949	50.4897	50.4897	70.0181	4902.53	75.2449	25.7346	49.5103	-	-	0.01	100	10000	99.99	-578.588	679.567
669382	-	-	-	RE:UO-31	2	3.01301	0.479	8.23844	12.331	4.09261	8.21183	8.21183	5.82546	33.936	10.2714	6.15222	4.11922	-	-	0.01	100	10000	99.99	-44.127	60.5506
669383	-	-	-	BR:MCF7	2	1.03514	0.015	1.38302	40.738	39.355	40.0465	40.0465	0.977943	0.956372	40.3923	39.7008	0.69151	-	-	0.01	100	10000	99.99	31.2602	48.8328
669383	-	-	-	BR:MDA-MB-231	2	1.97242	0.295	23.4345	47.5335	24.0991	35.8163	35.8163	16.5707	274.587	41.6749	29.9577	11.7172	-	-	0.01	100	10000	99.99	-113.063	184.695
669383	-	-	-	BR:T-47D	2	1.13501	0.055	4.75739	39.9945	35.2371	37.6158	37.6158	3.36398	11.3164	38.8051	36.4264	2.37869	-	-	0.01	100	10000	99.99	7.3921	67.8395
669383	-	-	-	CNS:SF-268	2	4.47713	0.651	34.7713	44.7713	10	27.3857	27.3857	24.587	604.523	36.0785	18.6928	17.3857	-	-	0.01	100	10000	99.99	-193.517	248.288
669383	-	-	-	CNS:SF-295	2	1.0666	0.028	1.86831	29.9226	28.0543	28.9885	28.9885	1.32109	1.74529	29.4556	28.5214	0.934155	-	-	0.01	100	10000	99.99	17.1191	40.8579
669383	-	-	-	CNS:SF-539	2	1.07895	0.033	2.2148	30.2691	28.0543	29.1617	29.1617	1.5661	2.45266	29.7154	28.608	1.1074	-	-	0.01	100	10000	99.99	15.0911	43.2323
669383	-	-	-	CNS:SNB-19	2	1.50314	0.177	18.226	54.4503	36.2243	45.3373	45.3373	12.8877	166.093	49.8938	40.7808	9.11298	-	-	0.01	100	10000	99.99	-70.4523	161.127
669383	-	-	-	CNS:SNB-75	2	1.72584	0.237	7.25838	17.2584	10	13.6292	13.6292	5.13245	26.342	15.4438	11.8146	3.62919	-	-	0.01	100	10000	99.99	-32.4833	59.7417
669383	-	-	-	CNS:U251	2	1.15345	0.062	5.58439	41.9759	36.3915	39.1837	39.1837	3.94876	15.5927	40.5798	37.7876	2.7922	-	-	0.01	100	10000	99.99	3.70604	74.6614
669383	-	-	-	CO:COLO 205	2	1.26183	0.101	4.87546	23.4963	18.6209	21.0586	21.0586	3.44747	11.885	22.2775	19.8397	2.43773	-	-	0.01	100	10000	99.99	-9.91518	52.0324
669383	-	-	-	CO:HCT-116	2	1.20781	0.082	6.54146	38.0189	31.4775	34.7482	34.7482	4.62551	21.3953	36.3836	33.1128	3.27073	-	-	0.01	100	10000	99.99	-6.80966	76.3061
669383	-	-	-	CO:HCT-15	2	1.09144	0.038	3.37394	40.2717	36.8978	38.5847	38.5847	2.38574	5.69175	39.4282	37.7412	1.68697	-	-	0.01	100	10000	99.99	17.1501	60.0194
669383	-	-	-	CO:HT29	2	1.05439	0.023	2.08686	40.4576	38.3707	39.4142	39.4142	1.47564	2.1775	39.9359	38.8924	1.04343	-	-	0.01	100	10000	99.99	26.1563	52.672
669383	-	-	-	CO:KM12	2	1.07152	0.03	1.66121	24.8886	23.2274	24.058	24.058	1.17465	1.3798	24.4733	23.6427	0.830603	-	-	0.01	100	10000	99.99	13.5043	34.6116
669383	-	-	-	CO:SW-620	2	1.52055	0.182	14.0754	41.115	27.0396	34.0773	34.0773	9.9528	99.0583	37.5961	30.5584	7.03769	-	-	0.01	100	10000	99.99	-55.3437	123.498
669383	-	-	-	LC:A549/ATCC	2	1.23027	0.09	7.64249	40.8319	33.1894	37.0107	37.0107	5.40406	29.2038	38.9213	35.1001	3.82125	-	-	0.01	100	10000	99.99	-11.5421	85.5634
669383	-	-	-	LC:EKVX	2	1.2388	0.093	6.1239	31.7687	25.6448	28.7068	28.7068	4.33025	18.7511	30.2378	27.1758	3.06195	-	-	0.01	100	10000	99.99	-10.1983	67.6119
669383	-	-	-	LC:HOP-62	2	1.14551	0.059	8.62783	67.9204	59.2925	63.6064	63.6064	6.1008	37.2197	65.7634	61.4495	4.31392	-	-	0.01	100	10000	99.99	8.79384	118.419
669383	-	-	-	LC:HOP-92	2	3.46737	0.54	49.686	69.8232	20.1372	44.9802	44.9802	35.1333	1234.35	57.4017	32.5587	24.843	-	-	0.01	100	10000	99.99	-270.675	360.635
669383	-	-	-	LC:NCI-H226	2	1.61436	0.208	38.0559	100	61.9441	80.9721	80.9721	26.9096	724.125	90.486	71.4581	19.0279	-	-	0.01	100	10000	99.99	-160.797	322.741
669383	-	-	-	LC:NCI-H23	2	1.05196	0.022	1.86503	37.7572	35.8922	36.8247	36.8247	1.31877	1.73916	37.291	36.3584	0.932513	-	-	0.01	100	10000	99.99	24.9762	48.6732
669383	-	-	-	LC:NCI-H322M	2	2.26986	0.356	55.9445	100	44.0555	72.0277	72.0277	39.5587	1564.89	86.0139	58.0416	27.9723	-	-	0.01	100	10000	99.99	-283.388	427.443
669383	-	-	-	LC:NCI-H460	2	1.08143	0.034	2.90272	38.5478	35.6451	37.0965	37.0965	2.05253	4.2129	37.8222	36.3708	1.45136	-	-	0.01	100	10000	99.99	18.6555	55.5375
669383	-	-	-	LC:NCI-H522	2	1.98153	0.297	22.6413	45.7088	23.0675	34.3881	34.3881	16.0099	256.315	40.0485	28.7278	11.3207	-	-	0.01	100	10000	99.99	-109.452	178.229
669383	-	-	-	LE:CCRF-CEM	2	1.08143	0.034	2.90272	38.5478	35.6451	37.0965	37.0965	2.05253	4.2129	37.8222	36.3708	1.45136	-	-	0.01	100	10000	99.99	18.6555	55.5375
669383	-	-	-	LE:HL-60(TB)	2	1.48936	0.173	11.739	35.7273	23.9883	29.8578	29.8578	8.30069	68.9015	32.7925	26.9231	5.86948	-	-	0.01	100	10000	99.99	-44.7198	104.435
669383	-	-	-	LE:K-562	2	1.19124	0.076	5.40236	33.6512	28.2488	30.95	30.95	3.82004	14.5927	32.3006	29.5994	2.70118	-	-	0.01	100	10000	99.99	-3.3712	65.2712
669383	-	-	-	LE:MOLT-4	2	1.28233	0.108	8.68476	39.4457	30.761	35.1033	35.1033	6.14105	37.7125	37.2745	32.9322	4.34238	-	-	0.01	100	10000	99.99	-20.0709	90.2776
669383	-	-	-	LE:RPMI-8226	2	2.26464	0.355	34.992	62.6614	27.6694	45.1654	45.1654	24.7431	612.219	53.9134	36.4174	17.496	-	-	0.01	100	10000	99.99	-177.139	267.469
669383	-	-	-	ME:LOX IMVI	2	1.57036	0.196	18.5845	51.1682	32.5837	41.8759	41.8759	13.1412	172.692	46.5221	37.2298	9.29226	-	-	0.01	100	10000	99.99	-76.1915	159.943
669383	-	-	-	ME:M14	2	1.49624	0.175	11.4469	34.5144	23.0675	28.7909	28.7909	8.09418	65.5158	31.6526	25.9292	5.72345	-	-	0.01	100	10000	99.99	-43.9312	101.513
669383	-	-	-	ME:MALME-3M	2	1.09901	0.041	2.80971	31.1889	28.3792	29.784	29.784	1.98676	3.94722	30.4865	29.0816	1.40485	-	-	0.01	100	10000	99.99	11.934	47.6341
669383	-	-	-	ME:MDA-MB-435	2	1.33968	0.127	5.07067	19.9986	14.9279	17.4633	17.4633	3.58551	12.8559	18.731	16.1956	2.53534	-	-	0.01	100	10000	99.99	-14.7507	49.6773
669383	-	-	-	ME:MDA-N	2	1.05196	0.022	1.00158	20.2768	19.2752	19.776	19.776	0.708223	0.501579	20.0264	19.5256	0.500789	-	-	0.01	100	10000	99.99	13.413	26.1391
669383	-	-	-	ME:SK-MEL-2	2	1.25314	0.098	7.76896	38.4592	30.6902	34.5747	34.5747	5.49348	30.1784	36.5169	32.6325	3.88448	-	-	0.01	100	10000	99.99	-14.7815	83.9309
669383	-	-	-	ME:SK-MEL-28	2	1.27938	0.107	13.128	60.1174	46.9894	53.5534	53.5534	9.28287	86.1717	56.8354	50.2714	6.56398	-	-	0.01	100	10000	99.99	-29.8486	136.955
669383	-	-	-	ME:SK-MEL-5	2	2.09411	0.321	22.9119	43.8531	20.9411	32.3971	32.3971	16.2012	262.479	38.1251	26.6691	11.456	-	-	0.01	100	10000	99.99	-113.162	177.957
669383	-	-	-	ME:UACC-257	2	1.52405	0.183	16.7253	48.6407	31.9154	40.278	40.278	11.8266	139.869	44.4594	36.0967	8.36267	-	-	0.01	100	10000	99.99	-65.978	146.534
669383	-	-	-	ME:UACC-62	2	3.01995	0.48	39.5677	59.1562	19.5884	39.3723	39.3723	27.9786	782.802	49.2642	29.4804	19.7839	-	-	0.01	100	10000	99.99	-212.001	290.746
669383	-	-	-	OV:IGROV1	2	1.19674	0.078	6.63581	40.3645	33.7287	37.0466	37.0466	4.69223	22.017	38.7056	35.3877	3.3179	-	-	0.01	100	10000	99.99	-5.11066	79.2039
669383	-	-	-	OV:NCI/ADR-RES	2	1.03992	0.017	0.776591	20.2302	19.4536	19.8419	19.8419	0.549133	0.301547	20.036	19.6477	0.388295	-	-	0.01	100	10000	99.99	14.9082	24.7756
669383	-	-	-	OV:OVCAR-3	2	1.1272	0.052	3.97629	35.2371	31.2608	33.2489	33.2489	2.81166	7.90545	34.243	32.2549	1.98815	-	-	0.01	100	10000	99.99	7.98755	58.5103
669383	-	-	-	OV:OVCAR-4	2	3.45939	0.539	71.0932	100	28.9068	64.4534	64.4534	50.2705	2527.12	82.2267	46.6801	35.5466	-	-	0.01	100	10000	99.99	-387.202	516.109
669383	-	-	-	OV:OVCAR-5	2	1.64816	0.217	39.2359	99.77	60.5341	80.152	80.152	27.744	769.729	89.961	70.3431	19.618	-	-	0.01	100	10000	99.99	-169.114	329.418
669383	-	-	-	OV:OVCAR-8	2	1.02802	0.012	1.27471	46.7735	45.4988	46.1362	46.1362	0.901355	0.81244	46.4548	45.8175	0.637354	-	-	0.01	100	10000	99.99	38.0379	54.2344
669383	-	-	-	OV:SK-OV-3	2	2.48313	0.395	47.4439	79.4328	31.989	55.7109	55.7109	33.5479	1125.46	67.5719	43.8499	23.7219	-	-	0.01	100	10000	99.99	-245.7	357.122
669383	-	-	-	PR:DU-145	2	1.79061	0.253	24.829	56.2341	31.4051	43.8196	43.8196	17.5568	308.241	50.0269	37.6123	12.4145	-	-	0.01	100	10000	99.99	-113.919	201.559
669383	-	-	-	PR:PC-3	2	1.30017	0.114	7.38528	31.989	24.6037	28.2963	28.2963	5.22218	27.2711	30.1426	26.45	3.69264	-	-	0.01	100	10000	99.99	-18.6223	75.215
669383	-	-	-	RE:786-0	2	2.56448	0.409	40.9611	67.1429	26.1818	46.6624	46.6624	28.9638	838.904	56.9026	36.4221	20.4805	-	-	0.01	100	10000	99.99	-213.563	306.888
669383	-	-	-	RE:A498	2	1.01859	0.008	0.425904	23.3346	22.9087	23.1216	23.1216	0.30116	0.0906971	23.2281	23.0152	0.212952	-	-	0.01	100	10000	99.99	20.4159	25.8274
669383	-	-	-	RE:ACHN	2	1.10408	0.043	5.09755	54.0754	48.9779	51.5267	51.5267	3.60451	12.9925	52.801	50.2523	2.54878	-	-	0.01	100	10000	99.99	19.1419	83.9114
669383	-	-	-	RE:CAKI-1	2	1.1298	0.053	5.31204	46.2381	40.9261	43.5821	43.5821	3.75618	14.1089	44.9101	42.2541	2.65602	-	-	0.01	100	10000	99.99	9.83472	77.3294
669383	-	-	-	RE:SN12C	2	1.02802	0.012	1.43354	52.6017	51.1682	51.885	51.885	1.01367	1.02752	52.2433	51.5266	0.716772	-	-	0.01	100	10000	99.99	42.7777	60.9923
669383	-	-	-	RE:TK-10	2	1.56315	0.194	22.5747	62.6614	40.0867	51.374	51.374	15.9627	254.809	57.0177	45.7304	11.2874	-	-	0.01	100	10000	99.99	-92.0431	194.791
669383	-	-	-	RE:UO-31	2	1.8578	0.269	30.157	65.3131	35.156	50.2345	50.2345	21.3242	454.723	57.7738	42.6953	15.0785	-	-	0.01	100	10000	99.99	-141.353	241.822
669384	-	-	-	BR:MCF7	2	2.41546	0.383	58.6	100	41.4	70.7	70.7	41.4365	1716.98	85.35	56.05	29.3	-	-	0.01	100	10000	99.99	-301.586	442.986
669384	-	-	-	BR:MDA-MB-231	2	7.56833	0.879	44.4074	51.1682	6.76083	28.9645	28.9645	31.4007	986.007	40.0663	17.8627	22.2037	-	-	0.01	100	10000	99.99	-253.155	311.084
669384	-	-	-	BR:T-47D	2	1.16145	0.065	3.94488	28.3792	24.4343	26.4067	26.4067	2.78945	7.78106	27.393	25.4205	1.97244	-	-	0.01	100	10000	99.99	1.3449	51.4686
669384	-	-	-	CNS:SF-295	2	1.75792	0.245	20.0736	46.5586	26.485	36.5218	36.5218	14.1942	201.475	41.5402	31.5034	10.0368	-	-	0.01	100	10000	99.99	-91.0058	164.049
669384	-	-	-	CNS:SF-539	2	1.20781	0.082	4.57799	26.6073	22.0293	24.3183	24.3183	3.23712	10.479	25.4628	23.1738	2.28899	-	-	0.01	100	10000	99.99	-4.76569	53.4022
669384	-	-	-	CNS:SNB-19	2	1.55597	0.192	20.1859	56.4937	36.3078	46.4008	46.4008	14.2736	203.735	51.4472	41.3543	10.0929	-	-	0.01	100	10000	99.99	-81.8402	174.642
669384	-	-	-	CNS:SNB-75	2	1.11429	0.047	1.02571	10	8.97429	9.48714	9.48714	0.725288	0.526043	9.74357	9.23072	0.512856	-	-	0.01	100	10000	99.99	2.9708	16.0035
669384	-	-	-	CNS:U251	2	1.36773	0.136	10.0122	37.2392	27.227	32.2331	32.2331	7.07966	50.1216	34.7361	29.7301	5.00608	-	-	0.01	100	10000	99.99	-31.3741	95.8403
669384	-	-	-	CO:COLO 205	2	1.0666	0.028	1.03621	16.5959	15.5597	16.0778	16.0778	0.732713	0.536868	16.3368	15.8187	0.518106	-	-	0.01	100	10000	99.99	9.4947	22.6608
669384	-	-	-	CO:HCT-116	2	1.04232	0.018	1.05322	25.9418	24.8886	25.4152	25.4152	0.744739	0.554637	25.6785	25.1519	0.52661	-	-	0.01	100	10000	99.99	18.7241	32.1063
669384	-	-	-	CO:HCT-15	2	1.58489	0.2	11.0173	29.8538	18.8365	24.3452	24.3452	7.79043	60.6908	27.0995	21.5908	5.50867	-	-	0.01	100	10000	99.99	-45.648	94.3383
669384	-	-	-	CO:HT29	2	1.22744	0.089	5.01032	27.0396	22.0293	24.5344	24.5344	3.54283	12.5516	25.787	23.2818	2.50516	-	-	0.01	100	10000	99.99	-7.29613	56.365
669384	-	-	-	CO:KM12	2	1.80717	0.257	5.28405	11.8304	6.54636	9.18839	9.18839	3.73639	13.9606	10.5094	7.86738	2.64203	-	-	0.01	100	10000	99.99	-24.3812	42.758
669384	-	-	-	CO:SW-620	2	1.11429	0.047	2.36062	23.0144	20.6538	21.8341	21.8341	1.66921	2.78626	22.4243	21.244	1.18031	-	-	0.01	100	10000	99.99	6.83711	36.8311
669384	-	-	-	LC:A549/ATCC	2	1.20504	0.081	6.63483	38.9942	32.3594	35.6768	35.6768	4.69154	22.0105	37.3355	34.0181	3.31742	-	-	0.01	100	10000	99.99	-6.47431	77.8279
669384	-	-	-	LC:EKVX	2	1.2735	0.105	8.60919	40.0867	31.4775	35.7821	35.7821	6.08762	37.0591	37.9344	33.6298	4.30459	-	-	0.01	100	10000	99.99	-18.9121	90.4763
669384	-	-	-	LC:HOP-62	2	1.38995	0.143	7.79851	27.7971	19.9986	23.8979	23.8979	5.51438	30.4084	25.8475	21.9482	3.89926	-	-	0.01	100	10000	99.99	-25.6461	73.4418
669384	-	-	-	LC:HOP-92	2	7.31139	0.864	27.4869	31.842	4.35512	18.0985	18.0985	19.4361	377.764	24.9703	11.2268	13.7434	-	-	0.01	100	10000	99.99	-156.525	192.723
669384	-	-	-	LC:NCI-H226	2	3.27341	0.515	69.4508	100	30.5492	65.2746	65.2746	49.1091	2411.71	82.6373	47.9119	34.7254	-	-	0.01	100	10000	99.99	-375.946	506.495
669384	-	-	-	LC:NCI-H23	2	1.83654	0.264	21.2562	46.6659	25.4097	36.0378	36.0378	15.0304	225.913	41.3519	30.7238	10.6281	-	-	0.01	100	10000	99.99	-99.0029	171.079
669384	-	-	-	LC:NCI-H322M	2	1.59588	0.203	23.7224	63.5331	39.8107	51.6719	51.6719	16.7743	281.376	57.6025	45.7413	11.8612	-	-	0.01	100	10000	99.99	-99.0364	202.38
669384	-	-	-	LC:NCI-H460	2	1.18304	0.073	4.4828	28.9734	24.4906	26.732	26.732	3.16982	10.0478	27.8527	25.6113	2.2414	-	-	0.01	100	10000	99.99	-1.74722	55.2113
669384	-	-	-	LC:NCI-H522	2	1.95884	0.292	11.933	24.3781	12.4451	18.4116	18.4116	8.43788	71.1978	21.3949	15.4284	5.96648	-	-	0.01	100	10000	99.99	-57.3985	94.2217
669384	-	-	-	LE:CCRF-CEM	2	1.6293	0.212	11.0371	28.5759	17.5388	23.0574	23.0574	7.80441	60.9088	25.8166	20.2981	5.51855	-	-	0.01	100	10000	99.99	-47.0613	93.1761
669384	-	-	-	LE:HL-60(TB)	2	1.83654	0.264	7.3873	16.2181	8.8308	12.5244	12.5244	5.22361	27.2861	14.3713	10.6776	3.69365	-	-	0.01	100	10000	99.99	-34.4071	59.456
669384	-	-	-	LE:K-562	2	1.05925	0.025	0.294928	5.2723	4.97737	5.12483	5.12483	0.208545	0.0434912	5.19857	5.0511	0.147464	-	-	0.01	100	10000	99.99	3.25116	6.99851
669384	-	-	-	LE:MOLT-4	2	1.40281	0.147	7.92692	27.6058	19.6789	23.6423	23.6423	5.60518	31.418	25.624	21.6606	3.96346	-	-	0.01	100	10000	99.99	-26.7174	74.002
669384	-	-	-	LE:RPMI-8226	2	1.44877	0.161	12.7065	41.0204	28.3139	34.6672	34.6672	8.98485	80.7274	37.8438	31.4905	6.35325	-	-	0.01	100	10000	99.99	-46.0572	115.391
669384	-	-	-	ME:LOX IMVI	2	1.70608	0.232	14.1532	34.1979	20.0447	27.1213	27.1213	10.0078	100.157	30.6596	23.583	7.07661	-	-	0.01	100	10000	99.99	-62.7941	117.037
669384	-	-	-	ME:M14	2	1.1749	0.07	3.89748	26.1818	22.2844	24.2331	24.2331	2.75593	7.59517	25.2075	23.2587	1.94874	-	-	0.01	100	10000	99.99	-0.527591	48.9938
669384	-	-	-	ME:MALME-3M	2	1.03514	0.015	0.610701	17.9887	17.378	17.6834	17.6834	0.431831	0.186478	17.836	17.5307	0.30535	-	-	0.01	100	10000	99.99	13.8036	21.5631
669384	-	-	-	ME:MDA-MB-435	2	1.03992	0.017	0.137149	3.57273	3.43558	3.50415	3.50415	0.0969789	0.00940491	3.53844	3.46987	0.0685745	-	-	0.01	100	10000	99.99	2.63285	4.37546
669384	-	-	-	ME:MDA-N	2	1.28825	0.11	0.752954	3.36512	2.61216	2.98864	2.98864	0.532419	0.28347	3.17688	2.8004	0.376477	-	-	0.01	100	10000	99.99	-1.79488	7.77216
669384	-	-	-	ME:SK-MEL-2	2	2.31206	0.364	32.5803	57.4116	24.8313	41.1215	41.1215	23.0378	530.738	49.2666	32.9764	16.2902	-	-	0.01	100	10000	99.99	-165.861	248.104
669384	-	-	-	ME:SK-MEL-28	2	1.26765	0.103	10.2228	48.4172	38.1944	43.3058	43.3058	7.22862	52.2529	45.8615	40.7501	5.1114	-	-	0.01	100	10000	99.99	-21.6397	108.251
669384	-	-	-	ME:SK-MEL-5	2	1.38995	0.143	6.76101	24.0991	17.338	20.7185	20.7185	4.78076	22.8557	22.4088	19.0283	3.38051	-	-	0.01	100	10000	99.99	-22.2342	63.6713
669384	-	-	-	ME:UACC-257	2	2.54097	0.405	37.0506	61.0942	24.0436	42.5689	42.5689	26.1987	686.373	51.8316	33.3063	18.5253	-	-	0.01	100	10000	99.99	-192.813	277.951
669384	-	-	-	ME:UACC-62	2	3.79315	0.579	36.5674	49.6592	13.0918	31.3755	31.3755	25.8571	668.588	40.5174	22.2337	18.2837	-	-	0.01	100	10000	99.99	-200.937	263.688
669384	-	-	-	OV:IGROV1	2	1.64816	0.217	14.7803	37.5837	22.8034	30.1936	30.1936	10.4513	109.229	33.8887	26.4985	7.39016	-	-	0.01	100	10000	99.99	-63.7058	124.093
669384	-	-	-	OV:NCI/ADR-RES	2	1.16681	0.067	2.85905	19.9986	17.1396	18.5691	18.5691	2.02165	4.08707	19.2839	17.8543	1.42952	-	-	0.01	100	10000	99.99	0.405579	36.7326
669384	-	-	-	OV:OVCAR-3	2	1.6293	0.212	18.0242	46.6659	28.6418	37.6539	37.6539	12.745	162.435	42.1599	33.1478	9.01208	-	-	0.01	100	10000	99.99	-76.8536	152.161
669384	-	-	-	OV:OVCAR-4	2	2.38232	0.377	30.3814	52.36	21.9786	37.1693	37.1693	21.4829	461.516	44.7647	29.574	15.1907	-	-	0.01	100	10000	99.99	-155.844	230.183
669384	-	-	-	OV:OVCAR-5	2	1.25314	0.098	12.834	63.5331	50.6991	57.1161	57.1161	9.07502	82.3561	60.3246	53.9076	6.41701	-	-	0.01	100	10000	99.99	-24.4185	138.651
669384	-	-	-	OV:OVCAR-8	2	1.99067	0.299	39.2582	78.886	39.6278	59.2569	59.2569	27.7597	770.603	69.0715	49.4424	19.6291	-	-	0.01	100	10000	99.99	-190.15	308.664
669384	-	-	-	OV:SK-OV-3	2	1.36144	0.134	15.5254	58.479	42.9536	50.7163	50.7163	10.9781	120.518	54.5977	46.835	7.76268	-	-	0.01	100	10000	99.99	-47.9163	149.349
669384	-	-	-	PR:DU-145	2	1.26183	0.101	7.5686	36.4754	28.9068	32.6911	32.6911	5.35181	28.6418	34.5832	30.7989	3.7843	-	-	0.01	100	10000	99.99	-15.3922	80.7744
669384	-	-	-	PR:PC-3	2	3.43558	0.536	19.7971	27.9254	8.12831	18.0269	18.0269	13.9987	195.963	22.9762	13.0776	9.89857	-	-	0.01	100	10000	99.99	-107.744	143.798
669384	-	-	-	RE:786-0	2	1.17761	0.071	6.44848	42.7563	36.3078	39.532	39.532	4.55977	20.7915	41.1442	37.9199	3.22424	-	-	0.01	100	10000	99.99	-1.43517	80.4993
669384	-	-	-	RE:A498	2	1.04954	0.021	1.10402	23.3884	22.2844	22.8364	22.8364	0.780661	0.609431	23.1124	22.5604	0.55201	-	-	0.01	100	10000	99.99	15.8225	29.8502
669384	-	-	-	RE:ACHN	2	1.24738	0.096	8.85872	44.6684	35.8096	40.239	40.239	6.26406	39.2384	42.4537	38.0243	4.42936	-	-	0.01	100	10000	99.99	-16.0404	96.5184
669384	-	-	-	RE:CAKI-1	2	6.32412	0.801	50.9621	60.5341	9.57194	35.053	35.053	36.0357	1298.57	47.7936	22.3125	25.4811	-	-	0.01	100	10000	99.99	-288.71	358.816
669384	-	-	-	RE:SN12C	2	1.2735	0.105	8.95287	41.6869	32.7341	37.2105	37.2105	6.33063	40.0769	39.4487	34.9723	4.47643	-	-	0.01	100	10000	99.99	-19.6671	94.0881
669384	-	-	-	RE:TK-10	2	1.8239	0.261	26.5382	58.7489	32.2107	45.4798	45.4798	18.7654	352.139	52.1144	38.8452	13.2691	-	-	0.01	100	10000	99.99	-123.118	214.077
669384	-	-	-	RE:UO-31	2	1.15878	0.064	4.24413	30.9742	26.7301	28.8521	28.8521	3.00105	9.00632	29.9132	27.7911	2.12206	-	-	0.01	100	10000	99.99	1.88918	55.8151
669385	-	-	-	BR:MCF7	2	1.1298	0.053	0.384823	3.34965	2.96483	3.15724	3.15724	0.272111	0.0740444	3.25345	3.06104	0.192412	-	-	0.01	100	10000	99.99	0.712462	5.60202
669385	-	-	-	BR:MDA-MB-231	2	3.99025	0.601	4.2826	5.71479	1.43219	3.57349	3.57349	3.02825	9.17032	4.64414	2.50284	2.1413	-	-	0.01	100	10000	99.99	-23.6339	30.7808
669385	-	-	-	BR:T-47D	2	1.95434	0.291	4.05231	8.29851	4.2462	6.27235	6.27235	2.86542	8.21062	7.28543	5.25927	2.02616	-	-	0.01	100	10000	99.99	-19.472	32.0167
669385	-	-	-	CNS:SF-268	2	1.19124	0.076	1.29594	8.07235	6.77642	7.42438	7.42438	0.916365	0.839724	7.74837	7.1004	0.647968	-	-	0.01	100	10000	99.99	-0.808694	15.6575
669385	-	-	-	CNS:SF-295	2	1.5417	0.188	1.16616	3.31894	2.15278	2.73586	2.73586	0.824602	0.679968	3.0274	2.44432	0.583081	-	-	0.01	100	10000	99.99	-4.67277	10.1445
669385	-	-	-	CNS:SF-539	2	1.71396	0.234	1.49511	3.58922	2.09411	2.84167	2.84167	1.0572	1.11767	3.21544	2.46789	0.747553	-	-	0.01	100	10000	99.99	-6.65675	12.3401
669385	-	-	-	CNS:SNB-19	2	1.20504	0.081	0.710935	4.1783	3.46737	3.82284	3.82284	0.502707	0.252714	4.00057	3.6451	0.355468	-	-	0.01	100	10000	99.99	-0.693735	8.33941
669385	-	-	-	CNS:SNB-75	2	6.39735	0.806	7.65915	9.07821	1.41906	5.24863	5.24863	5.41584	29.3313	7.16342	3.33384	3.82957	-	-	0.01	100	10000	99.99	-43.4099	53.9072
669385	-	-	-	CNS:U251	2	1.15345	0.062	0.549511	4.13048	3.58096	3.85572	3.85572	0.388563	0.150981	3.9931	3.71834	0.274755	-	-	0.01	100	10000	99.99	0.364679	7.34676
669385	-	-	-	CO:COLO 205	2	3.85478	0.586	1.51207	2.04174	0.529663	1.2857	1.2857	1.0692	1.14318	1.66372	0.907682	0.756037	-	-	0.01	100	10000	99.99	-8.32051	10.8919
669385	-	-	-	CO:HCT-116	2	1.53462	0.186	1.61824	4.64515	3.02691	3.83603	3.83603	1.14427	1.30935	4.24059	3.43147	0.80912	-	-	0.01	100	10000	99.99	-6.44464	14.1167
669385	-	-	-	CO:HCT-15	2	1.88365	0.275	2.08104	4.43609	2.35505	3.39557	3.39557	1.47152	2.16536	3.91583	2.87531	1.04052	-	-	0.01	100	10000	99.99	-9.82526	16.6164
669385	-	-	-	CO:HT29	2	1.08893	0.037	0.295834	3.62243	3.3266	3.47451	3.47451	0.209187	0.043759	3.54847	3.40055	0.147917	-	-	0.01	100	10000	99.99	1.59508	5.35395
669385	-	-	-	CO:KM12	2	3.81944	0.582	1.60016	2.1677	0.567545	1.36762	1.36762	1.13148	1.28026	1.76766	0.967584	0.80008	-	-	0.01	100	10000	99.99	-8.79819	11.5334
669385	-	-	-	CO:SW-620	2	1.20504	0.081	0.6868	4.03645	3.34965	3.69305	3.69305	0.485641	0.235847	3.86475	3.52135	0.3434	-	-	0.01	100	10000	99.99	-0.670183	8.05629
669385	-	-	-	LC:A549/ATCC	2	1.32739	0.123	1.4557	5.90201	4.44631	5.17416	5.17416	1.02933	1.05953	5.53809	4.81024	0.727849	-	-	0.01	100	10000	99.99	-4.07389	14.4222
669385	-	-	-	LC:EKVX	2	1.90108	0.279	2.33218	4.9204	2.58821	3.7543	3.7543	1.6491	2.71954	4.33735	3.17126	1.16609	-	-	0.01	100	10000	99.99	-11.0621	18.5707
669385	-	-	-	LC:HOP-62	2	1.20781	0.082	0.759757	4.4157	3.65595	4.03583	4.03583	0.537229	0.288615	4.22577	3.84589	0.379878	-	-	0.01	100	10000	99.99	-0.790907	8.86256
669385	-	-	-	LC:HOP-92	2	16.6725	1.222	33.2	35.3183	2.11836	18.7183	18.7183	23.4759	551.119	27.0183	10.4184	16.6	-	-	0.01	100	10000	99.99	-192.201	229.638
669385	-	-	-	LC:NCI-H226	2	25.0035	1.398	49.235	51.2861	2.05116	26.6687	26.6687	34.8144	1212.04	38.9774	14.3599	24.6175	-	-	0.01	100	10000	99.99	-286.121	339.458
669385	-	-	-	LC:NCI-H23	2	1.10917	0.045	0.402831	4.09261	3.68978	3.89119	3.89119	0.284844	0.0811363	3.9919	3.79048	0.201415	-	-	0.01	100	10000	99.99	1.33201	6.45037
669385	-	-	-	LC:NCI-H322M	2	1.05925	0.025	0.249871	4.46684	4.21697	4.3419	4.3419	0.176685	0.0312177	4.40437	4.27943	0.124935	-	-	0.01	100	10000	99.99	2.75447	5.92933
669385	-	-	-	LC:NCI-H460	2	1.08893	0.037	0.306231	3.74973	3.4435	3.59661	3.59661	0.216538	0.0468886	3.67317	3.52006	0.153115	-	-	0.01	100	10000	99.99	1.65113	5.5421
669385	-	-	-	LC:NCI-H522	2	3.81944	0.582	2.86525	3.8815	1.01625	2.44888	2.44888	2.02604	4.10484	3.16519	1.73256	1.43263	-	-	0.01	100	10000	99.99	-15.7541	20.6518
669385	-	-	-	LE:CCRF-CEM	2	1.05925	0.025	0.234269	4.18794	3.95367	4.0708	4.0708	0.165654	0.0274411	4.12937	4.01223	0.117135	-	-	0.01	100	10000	99.99	2.58249	5.55911
669385	-	-	-	LE:HL-60(TB)	2	1.07152	0.03	0.0929872	1.39316	1.30017	1.34666	1.34666	0.0657519	0.00432331	1.36991	1.32342	0.0464936	-	-	0.01	100	10000	99.99	0.755915	1.93741
669385	-	-	-	LE:K-562	2	3.4914	0.543	1.78831	2.50611	0.717794	1.61195	1.61195	1.26453	1.59904	2.05903	1.16487	0.894157	-	-	0.01	100	10000	99.99	-9.74921	12.9731
669385	-	-	-	LE:MOLT-4	2	1.58489	0.2	1.7745	4.80839	3.03389	3.92114	3.92114	1.25476	1.57443	4.36477	3.47752	0.887251	-	-	0.01	100	10000	99.99	-7.35227	15.1946
669385	-	-	-	LE:RPMI-8226	2	1.59588	0.203	1.90177	5.09331	3.19154	4.14242	4.14242	1.34476	1.80837	4.61787	3.66698	0.950885	-	-	0.01	100	10000	99.99	-7.93953	16.2244
669385	-	-	-	ME:LOX IMVI	2	2.10863	0.324	3.94263	7.49894	3.55631	5.52763	5.52763	2.78786	7.77216	6.51328	4.54197	1.97131	-	-	0.01	100	10000	99.99	-19.5199	30.5751
669385	-	-	-	ME:M14	2	1.29718	0.113	0.829886	3.62243	2.79254	3.20749	3.20749	0.586818	0.344356	3.41496	3.00002	0.414943	-	-	0.01	100	10000	99.99	-2.06478	8.47975
669385	-	-	-	ME:MALME-3M	2	2.26986	0.356	3.27912	5.86138	2.58226	4.22182	4.22182	2.31869	5.37632	5.0416	3.40204	1.63956	-	-	0.01	100	10000	99.99	-16.6104	25.0541
669385	-	-	-	ME:MDA-MB-435	2	2.14289	0.331	0.439546	0.824138	0.384592	0.604365	0.604365	0.310806	0.0966005	0.714252	0.494478	0.219773	-	-	0.01	100	10000	99.99	-2.18807	3.3968
669385	-	-	-	ME:MDA-N	2	1.33352	0.125	0.187985	0.751623	0.563638	0.65763	0.65763	0.132926	0.0176692	0.704627	0.610634	0.0939926	-	-	0.01	100	10000	99.99	-0.53664	1.8519
669385	-	-	-	ME:SK-MEL-2	2	2.75423	0.44	4.29622	6.74528	2.44906	4.59717	4.59717	3.03788	9.22874	5.67123	3.52312	2.14811	-	-	0.01	100	10000	99.99	-22.6967	31.891
669385	-	-	-	ME:SK-MEL-28	2	1.09901	0.041	0.686532	7.62079	6.93426	7.27752	7.27752	0.485451	0.235663	7.44916	7.10589	0.343266	-	-	0.01	100	10000	99.99	2.91599	11.6391
669385	-	-	-	ME:SK-MEL-5	2	3.81944	0.582	4.84354	6.56145	1.71791	4.13968	4.13968	3.4249	11.73	5.35057	2.92879	2.42177	-	-	0.01	100	10000	99.99	-26.6314	34.9107
669385	-	-	-	ME:UACC-257	2	6.93426	0.841	15.3591	17.9473	2.58821	10.2678	10.2678	10.8605	117.951	14.1076	6.42799	7.67956	-	-	0.01	100	10000	99.99	-87.3087	107.844
669385	-	-	-	ME:UACC-62	2	2.84446	0.454	3.68867	5.68853	1.99986	3.8442	3.8442	2.60828	6.80313	4.76636	2.92203	1.84433	-	-	0.01	100	10000	99.99	-19.5899	27.2783
669385	-	-	-	OV:IGROV1	2	1.55239	0.191	2.36725	6.65273	4.28549	5.46911	5.46911	1.6739	2.80193	6.06092	4.8773	1.18362	-	-	0.01	100	10000	99.99	-9.57001	20.5082
669385	-	-	-	OV:NCI/ADR-RES	2	1.51008	0.179	1.31716	3.89942	2.58226	3.24084	3.24084	0.931373	0.867455	3.57013	2.91155	0.65858	-	-	0.01	100	10000	99.99	-5.12708	11.6088
669385	-	-	-	OV:OVCAR-3	2	1.14025	0.057	0.358841	2.91743	2.55859	2.73801	2.73801	0.253739	0.0643835	2.82772	2.6483	0.179421	-	-	0.01	100	10000	99.99	0.458289	5.01772
669385	-	-	-	OV:OVCAR-4	2	2.18776	0.34	8.23625	15.1705	6.93426	11.0524	11.0524	5.82391	33.9179	13.1114	8.99332	4.11812	-	-	0.01	100	10000	99.99	-41.2725	63.3772
669385	-	-	-	OV:OVCAR-5	2	5.40754	0.733	25.3628	31.1172	5.7544	18.4358	18.4358	17.9342	321.635	24.7765	12.0951	12.6814	-	-	0.01	100	10000	99.99	-142.694	179.565
669385	-	-	-	OV:OVCAR-8	2	1.72982	0.238	2.83932	6.72977	3.89045	5.31011	5.31011	2.0077	4.03086	6.01994	4.60028	1.41966	-	-	0.01	100	10000	99.99	-12.7281	23.3483
669385	-	-	-	OV:SK-OV-3	2	1.16413	0.066	0.608384	4.31519	3.70681	4.011	4.011	0.430192	0.185065	4.16309	3.8589	0.304192	-	-	0.01	100	10000	99.99	0.145938	7.87606
669385	-	-	-	PR:DU-145	2	1.28233	0.108	0.890754	4.04576	3.155	3.60038	3.60038	0.629858	0.396722	3.82307	3.37769	0.445377	-	-	0.01	100	10000	99.99	-2.05858	9.25934
669385	-	-	-	PR:PC-3	2	1.22744	0.089	0.44964	2.42661	1.97697	2.20179	2.20179	0.317944	0.101088	2.3142	2.08938	0.22482	-	-	0.01	100	10000	99.99	-0.654776	5.05836
669385	-	-	-	RE:786-0	2	1.00693	0.003	0.0264142	3.83707	3.81066	3.82387	3.82387	0.0186777	0.000348856	3.83047	3.81726	0.0132071	-	-	0.01	100	10000	99.99	3.65606	3.99167
669385	-	-	-	RE:A498	2	1.24165	0.094	0.664035	3.41193	2.74789	3.07991	3.07991	0.469544	0.220471	3.24592	2.9139	0.332017	-	-	0.01	100	10000	99.99	-1.1387	7.29853
669385	-	-	-	RE:ACHN	2	1.0666	0.028	0.509858	8.16582	7.65597	7.91089	7.91089	0.360524	0.129977	8.03836	7.78343	0.254929	-	-	0.01	100	10000	99.99	4.67177	11.15
669385	-	-	-	RE:CAKI-1	2	2.68534	0.429	3.41734	5.44503	2.02768	3.73635	3.73635	2.41643	5.83912	4.59069	2.88202	1.70867	-	-	0.01	100	10000	99.99	-17.974	25.4467
669385	-	-	-	RE:SN12C	2	1.14288	0.058	0.732768	5.86138	5.12861	5.495	5.495	0.518145	0.268474	5.67819	5.31181	0.366384	-	-	0.01	100	10000	99.99	0.839724	10.1503
669385	-	-	-	RE:TK-10	2	626.614	2.797	42.1994	42.2669	0.0674528	21.1672	21.1672	29.8395	890.395	31.717	10.6173	21.0997	-	-	0.01	100	10000	99.99	-246.926	289.26
669385	-	-	-	RE:UO-31	2	1.26474	0.102	2.3649	11.298	8.93305	10.1155	10.1155	1.67224	2.79639	10.7067	9.52428	1.18245	-	-	0.01	100	10000	99.99	-4.90873	25.1397
669393	-	-	-	BR:BT-549	2	2.08449	0.319	1.21402	2.33346	1.11944	1.72645	1.72645	0.858442	0.736922	2.02995	1.42294	0.60701	-	-	0.01	100	10000	99.99	-5.98622	9.43912
669393	-	-	-	BR:HS 578T	2	1.45546	0.163	0.787861	2.51768	1.72982	2.12375	2.12375	0.557102	0.310362	2.32071	1.92678	0.39393	-	-	0.01	100	10000	99.99	-2.88153	7.12902
669393	-	-	-	BR:MCF7	2	3.41979	0.534	1.01807	1.4388	0.420727	0.929763	0.929763	0.719886	0.518235	1.18428	0.675245	0.509036	-	-	0.01	100	10000	99.99	-5.53805	7.39757
669393	-	-	-	BR:MDA-MB-231	2	1.7338	0.239	0.770158	1.8197	1.04954	1.43462	1.43462	0.544584	0.296572	1.62716	1.24208	0.385079	-	-	0.01	100	10000	99.99	-3.45819	6.32744
669393	-	-	-	BR:T-47D	2	1.40605	0.148	0.694347	2.40436	1.71002	2.05719	2.05719	0.490978	0.241059	2.23078	1.8836	0.347174	-	-	0.01	100	10000	99.99	-2.354	6.46838
669393	-	-	-	CNS:SF-268	2	1.26183	0.101	0.695049	3.34965	2.65461	3.00213	3.00213	0.491474	0.241546	3.17589	2.82837	0.347524	-	-	0.01	100	10000	99.99	-1.41352	7.41778
669393	-	-	-	CNS:SF-295	2	1.18304	0.073	0.529115	3.41979	2.89068	3.15524	3.15524	0.37414	0.139981	3.28752	3.02296	0.264557	-	-	0.01	100	10000	99.99	-0.206228	6.5167
669393	-	-	-	CNS:SNB-19	2	1.11686	0.048	1.44105	13.7721	12.331	13.0516	13.0516	1.01897	1.03831	13.4118	12.6913	0.720523	-	-	0.01	100	10000	99.99	3.8966	22.2065
669393	-	-	-	CNS:U251	2	1.07647	0.032	0.124298	1.74985	1.62555	1.6877	1.6877	0.0878919	0.00772499	1.71877	1.65662	0.062149	-	-	0.01	100	10000	99.99	0.898033	2.47736
669393	-	-	-	CO:COLO 205	2	8.07235	0.907	0.960647	1.09648	0.135831	0.616155	0.616155	0.67928	0.461421	0.856316	0.375993	0.480323	-	-	0.01	100	10000	99.99	-5.48683	6.71914
669393	-	-	-	CO:HCC-2998	2	1.32739	0.123	0.427633	1.7338	1.30617	1.51999	1.51999	0.302382	0.091435	1.6269	1.41308	0.213817	-	-	0.01	100	10000	99.99	-1.19677	4.23674
669393	-	-	-	CO:HCT-116	2	1.39637	0.145	0.420823	1.48252	1.0617	1.27211	1.27211	0.297566	0.0885458	1.37731	1.1669	0.210411	-	-	0.01	100	10000	99.99	-1.40138	3.94559
669393	-	-	-	CO:HCT-15	2	1.36144	0.134	0.42859	1.61436	1.18577	1.40006	1.40006	0.303059	0.0918446	1.50721	1.29292	0.214295	-	-	0.01	100	10000	99.99	-1.32277	4.12289
669393	-	-	-	CO:KM12	2	1.14025	0.057	0.247117	2.00909	1.76198	1.88553	1.88553	0.174738	0.0305333	1.94731	1.82376	0.123558	-	-	0.01	100	10000	99.99	0.315602	3.45547
669393	-	-	-	LC:A549/ATCC	2	1.38357	0.141	0.97239	3.50752	2.53513	3.02132	3.02132	0.687584	0.472771	3.26442	2.77823	0.486195	-	-	0.01	100	10000	99.99	-3.15627	9.19892
669393	-	-	-	LC:EKVX	2	1.4388	0.158	0.857561	2.8119	1.95434	2.38312	2.38312	0.606387	0.367706	2.59751	2.16873	0.428781	-	-	0.01	100	10000	99.99	-3.06497	7.83121
669393	-	-	-	LC:HOP-62	2	1.09144	0.038	0.260698	3.11172	2.85102	2.98137	2.98137	0.184341	0.0339817	3.04654	2.91619	0.130349	-	-	0.01	100	10000	99.99	1.32515	4.63758
669393	-	-	-	LC:NCI-H226	2	2.03236	0.308	1.75319	3.45144	1.69824	2.57484	2.57484	1.2397	1.53684	3.01314	2.13654	0.876597	-	-	0.01	100	10000	99.99	-8.5632	13.7129
669393	-	-	-	LC:NCI-H23	2	1.84927	0.267	0.851226	1.85353	1.00231	1.42792	1.42792	0.601908	0.362293	1.64073	1.21511	0.425613	-	-	0.01	100	10000	99.99	-3.97992	6.83576
669393	-	-	-	LC:NCI-H460	2	1.03276	0.014	0.0605846	1.90985	1.84927	1.87956	1.87956	0.0428398	0.00183525	1.89471	1.86441	0.0302923	-	-	0.01	100	10000	99.99	1.49467	2.26446
669393	-	-	-	LE:CCRF-CEM	2	3.92645	0.594	0.292645	0.392645	0.1	0.246322	0.246322	0.206931	0.0428205	0.319484	0.173161	0.146322	-	-	0.01	100	10000	99.99	-1.61285	2.1055
669393	-	-	-	LE:HL-60(TB)	2	14.0281	1.147	0.349046	0.375837	0.0267917	0.201315	0.201315	0.246813	0.0609165	0.288576	0.114053	0.174523	-	-	0.01	100	10000	99.99	-2.01617	2.4188
669393	-	-	-	LE:K-562	2	5.01187	0.7	0.500434	0.625173	0.124738	0.374956	0.374956	0.353861	0.125217	0.500064	0.249847	0.250217	-	-	0.01	100	10000	99.99	-2.8043	3.55421
669393	-	-	-	LE:MOLT-4	2	7.8886	0.897	0.463587	0.530884	0.0672977	0.299091	0.299091	0.327805	0.107456	0.414988	0.183194	0.231793	-	-	0.01	100	10000	99.99	-2.64608	3.24426
669393	-	-	-	LE:RPMI-8226	2	1.51705	0.181	0.162007	0.475335	0.313329	0.394332	0.394332	0.114556	0.0131231	0.434834	0.35383	0.0810033	-	-	0.01	100	10000	99.99	-0.634896	1.42356
669393	-	-	-	LE:SR	2	13.9316	1.144	0.592449	0.638263	0.0458142	0.342039	0.342039	0.418925	0.175498	0.490151	0.193927	0.296225	-	-	0.01	100	10000	99.99	-3.42179	4.10587
669393	-	-	-	ME:LOX IMVI	2	11.2202	1.05	2.8084	3.08319	0.274789	1.67899	1.67899	1.98584	3.94355	2.38109	0.976889	1.4042	-	-	0.01	100	10000	99.99	-16.1628	19.5207
669393	-	-	-	ME:M14	2	1.77011	0.248	0.728706	1.67494	0.946237	1.31059	1.31059	0.515273	0.265506	1.49277	1.12841	0.364353	-	-	0.01	100	10000	99.99	-3.31888	5.94006
669393	-	-	-	ME:MDA-MB-435	2	2.42661	0.385	0.982438	1.67109	0.688652	1.17987	1.17987	0.694689	0.482593	1.42548	0.934262	0.491219	-	-	0.01	100	10000	99.99	-5.06156	7.4213
669393	-	-	-	ME:MDA-N	2	6.87068	0.837	1.64698	1.92752	0.280543	1.10403	1.10403	1.16459	1.35627	1.51578	0.692289	0.823491	-	-	0.01	100	10000	99.99	-9.35924	11.5673
669393	-	-	-	ME:SK-MEL-2	2	1.32739	0.123	0.511766	2.07491	1.56315	1.81903	1.81903	0.361873	0.130952	1.94697	1.69109	0.255883	-	-	0.01	100	10000	99.99	-1.43222	5.07028
669393	-	-	-	ME:SK-MEL-28	2	3.19154	0.504	0.854573	1.24451	0.389942	0.817228	0.817228	0.604274	0.365147	1.03087	0.603585	0.427286	-	-	0.01	100	10000	99.99	-4.61187	6.24633
669393	-	-	-	ME:SK-MEL-5	2	1.2735	0.105	0.316929	1.47571	1.15878	1.31724	1.31724	0.224103	0.0502221	1.39647	1.23801	0.158465	-	-	0.01	100	10000	99.99	-0.696209	3.33069
669393	-	-	-	ME:UACC-257	2	2.79898	0.447	2.57648	4.00867	1.43219	2.72043	2.72043	1.82185	3.31912	3.36455	2.07631	1.28824	-	-	0.01	100	10000	99.99	-13.6479	19.0888
669393	-	-	-	ME:UACC-62	2	1.78238	0.251	0.718484	1.63682	0.918333	1.27757	1.27757	0.508045	0.25811	1.4572	1.09795	0.359242	-	-	0.01	100	10000	99.99	-3.28695	5.8421
669393	-	-	-	OV:OVCAR-3	2	1.94536	0.289	1.07053	2.20293	1.1324	1.66766	1.66766	0.756976	0.573013	1.93529	1.40003	0.535263	-	-	0.01	100	10000	99.99	-5.13339	8.46872
669393	-	-	-	OV:OVCAR-4	2	1.21899	0.086	0.315082	1.75388	1.4388	1.59634	1.59634	0.222797	0.0496383	1.67511	1.51757	0.157541	-	-	0.01	100	10000	99.99	-0.405376	3.59806
669393	-	-	-	OV:OVCAR-5	2	1.18304	0.073	0.285463	1.84502	1.55955	1.70228	1.70228	0.201853	0.0407445	1.77365	1.63092	0.142731	-	-	0.01	100	10000	99.99	-0.111262	3.51583
669393	-	-	-	OV:SK-OV-3	2	1.95434	0.291	4.93973	10.1158	5.17607	7.64593	7.64593	3.49291	12.2004	8.88086	6.411	2.46986	-	-	0.01	100	10000	99.99	-23.7361	39.028
669393	-	-	-	PR:DU-145	2	1.40281	0.147	1.11456	3.8815	2.76694	3.32422	3.32422	0.788114	0.621124	3.60286	3.04558	0.557281	-	-	0.01	100	10000	99.99	-3.75659	10.405
669393	-	-	-	PR:PC-3	2	5.63638	0.751	1.41964	1.72584	0.306196	1.01602	1.01602	1.00384	1.00769	1.37093	0.661107	0.709821	-	-	0.01	100	10000	99.99	-8.00297	10.035
669393	-	-	-	RE:ACHN	2	1.07895	0.033	0.11704	1.59956	1.48252	1.54104	1.54104	0.0827597	0.00684917	1.5703	1.51178	0.05852	-	-	0.01	100	10000	99.99	0.797483	2.28459
669393	-	-	-	RE:CAKI-1	2	5.4325	0.735	1.71257	2.09894	0.386367	1.24265	1.24265	1.21097	1.46645	1.6708	0.81451	0.856286	-	-	0.01	100	10000	99.99	-9.63732	12.1226
669393	-	-	-	RE:RXF 393	2	8.55067	0.932	1.14547	1.29718	0.151705	0.724442	0.724442	0.809973	0.656056	1.01081	0.438074	0.572737	-	-	0.01	100	10000	99.99	-6.55276	8.00164
669393	-	-	-	RE:SN12C	2	1.04713	0.02	0.0834227	1.85353	1.77011	1.81182	1.81182	0.0589887	0.00347967	1.83268	1.79096	0.0417113	-	-	0.01	100	10000	99.99	1.28184	2.3418
669393	-	-	-	RE:TK-10	2	1.40605	0.148	0.601973	2.08449	1.48252	1.7835	1.7835	0.425659	0.181186	1.934	1.63301	0.300986	-	-	0.01	100	10000	99.99	-2.04083	5.60784
669393	-	-	-	RE:UO-31	2	1.02094	0.009	0.0366409	1.78649	1.74985	1.76817	1.76817	0.025909	0.000671277	1.77733	1.75901	0.0183204	-	-	0.01	100	10000	99.99	1.53539	2.00095
669441	-	-	-	BR:HS 578T	2	5.00035	0.699	0.543372	0.679204	0.135831	0.407517	0.407517	0.384222	0.147627	0.543361	0.271674	0.271686	-	-	0.01	100	10000	99.99	-3.04453	3.85956
669441	-	-	-	BR:MDA-MB-231	2	1.6788	0.225	0.147484	0.364754	0.21727	0.291012	0.291012	0.104287	0.0108757	0.327883	0.254141	0.0737419	-	-	0.01	100	10000	99.99	-0.645953	1.22798
669441	-	-	-	BR:T-47D	2	9.84011	0.993	2.94753	3.28095	0.333426	1.80719	1.80719	2.08422	4.34396	2.54407	1.07031	1.47376	-	-	0.01	100	10000	99.99	-16.9184	20.5328
669441	-	-	-	CNS:SF-268	2	5.37032	0.73	0.310108	0.381066	0.0709578	0.226012	0.226012	0.21928	0.0480835	0.303539	0.148485	0.155054	-	-	0.01	100	10000	99.99	-1.7441	2.19613
669441	-	-	-	CNS:SF-295	2	1.18577	0.074	0.0463418	0.295801	0.249459	0.27263	0.27263	0.0327686	0.00107378	0.284216	0.261045	0.0231709	-	-	0.01	100	10000	99.99	-0.0217789	0.56704
669441	-	-	-	CNS:SNB-75	2	1.8197	0.26	0.591092	1.3122	0.721107	1.01665	1.01665	0.417965	0.174695	1.16443	0.868881	0.295546	-	-	0.01	100	10000	99.99	-2.73856	4.77186
669441	-	-	-	CO:COLO 205	2	3.99945	0.602	0.357307	0.476431	0.119124	0.297778	0.297778	0.252654	0.0638341	0.387104	0.208451	0.178653	-	-	0.01	100	10000	99.99	-1.97219	2.56775
669441	-	-	-	CO:HCT-116	2	4.47713	0.651	0.183325	0.236048	0.052723	0.144385	0.144385	0.12963	0.016804	0.190217	0.0985542	0.0916624	-	-	0.01	100	10000	99.99	-1.02028	1.30905
669441	-	-	-	CO:HCT-15	2	5.39511	0.732	0.698183	0.857038	0.158855	0.507946	0.507946	0.49369	0.24373	0.682492	0.3334	0.349092	-	-	0.01	100	10000	99.99	-3.92761	4.9435
669441	-	-	-	CO:HT29	2	2.33884	0.369	0.14953	0.261216	0.111686	0.186451	0.186451	0.105734	0.0111796	0.223834	0.149069	0.0747649	-	-	0.01	100	10000	99.99	-0.763512	1.13641
669441	-	-	-	CO:SW-620	2	1.87499	0.273	0.0990844	0.212324	0.11324	0.162782	0.162782	0.0700633	0.00490886	0.187553	0.138011	0.0495422	-	-	0.01	100	10000	99.99	-0.466701	0.792265
669441	-	-	-	LC:A549/ATCC	2	1.8281	0.262	0.179921	0.397192	0.21727	0.307231	0.307231	0.127224	0.0161859	0.352211	0.26225	0.0899607	-	-	0.01	100	10000	99.99	-0.83581	1.45027
669441	-	-	-	LC:EKVX	2	1.1508	0.061	0.235181	1.79473	1.55955	1.67714	1.67714	0.166298	0.0276551	1.73594	1.61835	0.117591	-	-	0.01	100	10000	99.99	0.183037	3.17125
669441	-	-	-	LC:HOP-62	2	1.14815	0.06	0.0406174	0.314775	0.274157	0.294466	0.294466	0.0287208	0.000824887	0.30462	0.284312	0.0203087	-	-	0.01	100	10000	99.99	0.0364237	0.552509
669441	-	-	-	LC:HOP-92	2	2.58821	0.413	0.609409	0.993116	0.383707	0.688412	0.688412	0.430917	0.18569	0.840764	0.536059	0.304704	-	-	0.01	100	10000	99.99	-3.18316	4.55999
669441	-	-	-	LC:NCI-H460	2	1.79887	0.255	0.0867914	0.195434	0.108643	0.152038	0.152038	0.0613708	0.00376637	0.173736	0.13034	0.0433957	-	-	0.01	100	10000	99.99	-0.399347	0.703424
669441	-	-	-	LC:NCI-H522	2	1.55239	0.191	0.0818924	0.230144	0.148252	0.189198	0.189198	0.0579067	0.00335318	0.209671	0.168725	0.0409462	-	-	0.01	100	10000	99.99	-0.331064	0.70946
669441	-	-	-	LE:MOLT-4	2	8.72971	0.941	0.179128	0.202302	0.0231739	0.112738	0.112738	0.126663	0.0160434	0.15752	0.0679559	0.089564	-	-	0.01	100	10000	99.99	-1.02526	1.25074
669441	-	-	-	LE:SR	2	11.8304	1.073	0.206845	0.225944	0.0190985	0.122521	0.122521	0.146262	0.0213924	0.174232	0.0708098	0.103423	-	-	0.01	100	10000	99.99	-1.19157	1.43661
669441	-	-	-	ME:LOX IMVI	2	2.14783	0.332	0.0901317	0.168655	0.0785236	0.123589	0.123589	0.0637328	0.00406187	0.146122	0.101056	0.0450659	-	-	0.01	100	10000	99.99	-0.449018	0.696196
669441	-	-	-	ME:M14	2	5.09331	0.707	0.132152	0.164437	0.0322849	0.0983611	0.0983611	0.0934457	0.00873211	0.131399	0.065323	0.0660761	-	-	0.01	100	10000	99.99	-0.741202	0.937924
669441	-	-	-	ME:MALME-3M	2	1.46893	0.167	0.0662376	0.207491	0.141254	0.174373	0.174373	0.0468371	0.00219371	0.190932	0.157813	0.0331188	-	-	0.01	100	10000	99.99	-0.246435	0.59518
669441	-	-	-	ME:MDA-N	2	7.55092	0.878	0.230835	0.266073	0.0352371	0.150655	0.150655	0.163225	0.0266425	0.208364	0.0929459	0.115418	-	-	0.01	100	10000	99.99	-1.31584	1.61715
669441	-	-	-	ME:SK-MEL-2	2	2.91072	0.464	0.406627	0.619441	0.212814	0.416127	0.416127	0.287529	0.0826728	0.517784	0.314471	0.203314	-	-	0.01	100	10000	99.99	-2.16717	2.99943
669441	-	-	-	ME:SK-MEL-5	2	1.19399	0.077	0.045896	0.282488	0.236592	0.25954	0.25954	0.0324534	0.00105322	0.271014	0.248066	0.022948	-	-	0.01	100	10000	99.99	-0.0320375	0.551117
669441	-	-	-	ME:UACC-257	2	3.8815	0.589	0.364434	0.490908	0.126474	0.308691	0.308691	0.257694	0.0664062	0.399799	0.217582	0.182217	-	-	0.01	100	10000	99.99	-2.00656	2.62394
669441	-	-	-	ME:UACC-62	2	1.62181	0.21	0.0974222	0.254097	0.156675	0.205386	0.205386	0.0688879	0.00474554	0.229742	0.181031	0.0487111	-	-	0.01	100	10000	99.99	-0.413537	0.824309
669441	-	-	-	OV:IGROV1	2	1.75792	0.245	0.177675	0.412098	0.234423	0.32326	0.32326	0.125635	0.0157841	0.367679	0.278842	0.0888373	-	-	0.01	100	10000	99.99	-0.805507	1.45203
669441	-	-	-	OV:NCI/ADR-RES	2	19.9526	1.3	0.616126	0.648634	0.0325087	0.340572	0.340572	0.435667	0.189805	0.494603	0.18654	0.308063	-	-	0.01	100	10000	99.99	-3.57368	4.25482
669441	-	-	-	OV:OVCAR-3	2	9.31108	0.969	0.298991	0.334965	0.0359749	0.18547	0.18547	0.211418	0.0446977	0.260218	0.110723	0.149495	-	-	0.01	100	10000	99.99	-1.71402	2.08496
669441	-	-	-	OV:OVCAR-4	2	1.96789	0.294	0.174512	0.354813	0.180302	0.267558	0.267558	0.123398	0.0152272	0.311185	0.22393	0.0872558	-	-	0.01	100	10000	99.99	-0.841115	1.37623
669441	-	-	-	OV:OVCAR-8	2	16.3305	1.213	0.26519	0.282488	0.0172982	0.149893	0.149893	0.187518	0.0351628	0.216191	0.0835956	0.132595	-	-	0.01	100	10000	99.99	-1.53486	1.83464
669441	-	-	-	OV:SK-OV-3	2	5.5847	0.747	1.13582	1.38357	0.247742	0.815654	0.815654	0.803149	0.645048	1.09961	0.531698	0.567912	-	-	0.01	100	10000	99.99	-6.40024	8.03155
669441	-	-	-	PR:DU-145	2	3.97192	0.599	0.495492	0.662217	0.166725	0.414471	0.414471	0.350366	0.122756	0.538344	0.290598	0.247746	-	-	0.01	100	10000	99.99	-2.73339	3.56233
669441	-	-	-	PR:PC-3	2	1.11944	0.049	0.0261302	0.244906	0.218776	0.231841	0.231841	0.0184768	0.000341393	0.238374	0.225309	0.0130651	-	-	0.01	100	10000	99.99	0.0658363	0.397846
669441	-	-	-	RE:786-0	2	6.96627	0.843	0.20031	0.233884	0.0335738	0.133729	0.133729	0.141641	0.020062	0.183806	0.0836513	0.100155	-	-	0.01	100	10000	99.99	-1.13884	1.4063
669441	-	-	-	RE:ACHN	2	2.02768	0.307	0.157347	0.310456	0.153109	0.231782	0.231782	0.111261	0.0123791	0.271119	0.192446	0.0786736	-	-	0.01	100	10000	99.99	-0.767844	1.23141
669441	-	-	-	RE:SN12C	2	2.41546	0.383	0.0920233	0.157036	0.065013	0.111025	0.111025	0.0650703	0.00423414	0.13403	0.0880188	0.0460117	-	-	0.01	100	10000	99.99	-0.473599	0.695649
669451	-	-	-	BR:HS 578T	2	1.38995	0.143	9.59427	34.1979	24.6037	29.4008	29.4008	6.78417	46.025	31.7994	27.0022	4.79713	-	-	0.01	100	10000	99.99	-31.5516	90.3532
669451	-	-	-	BR:MCF7	2	2.1727	0.337	53.9743	100	46.0257	73.0128	73.0128	38.1656	1456.61	86.5064	59.5192	26.9872	-	-	0.01	100	10000	99.99	-269.886	415.912
669451	-	-	-	BR:MDA-MB-231	2	2.29615	0.361	56.4488	100	43.5512	71.7756	71.7756	39.9153	1593.23	85.8878	57.6634	28.2244	-	-	0.01	100	10000	99.99	-286.844	430.395
669451	-	-	-	BR:T-47D	2	2.20293	0.343	54.6058	100	45.3942	72.6971	72.6971	38.6122	1490.9	86.3485	59.0456	27.3029	-	-	0.01	100	10000	99.99	-274.214	419.608
669451	-	-	-	CNS:SF-268	2	1.75792	0.245	23.4221	54.325	30.903	42.614	42.614	16.5619	274.297	48.4695	36.7585	11.711	-	-	0.01	100	10000	99.99	-106.186	191.414
669451	-	-	-	CNS:SF-295	2	1.08643	0.036	2.6281	33.037	30.4089	31.7229	31.7229	1.85835	3.45346	32.3799	31.0659	1.31405	-	-	0.01	100	10000	99.99	15.0266	48.4192
669451	-	-	-	CNS:SF-539	2	2.35505	0.372	36.64	63.6796	27.0396	45.3596	45.3596	25.9084	671.244	54.5196	36.1996	18.32	-	-	0.01	100	10000	99.99	-187.414	278.133
669451	-	-	-	CNS:SNB-19	2	2.29087	0.36	27.5348	48.8652	21.3304	35.0978	35.0978	19.47	379.082	41.9815	28.2141	13.7674	-	-	0.01	100	10000	99.99	-139.831	210.026
669451	-	-	-	CNS:SNB-75	2	2.01372	0.304	23.6548	46.9894	23.3346	35.162	35.162	16.7265	279.775	41.0757	29.2483	11.8274	-	-	0.01	100	10000	99.99	-115.117	185.441
669451	-	-	-	CNS:U251	2	1.33045	0.124	8.632	34.7536	26.1216	30.4376	30.4376	6.10375	37.2557	32.5956	28.2796	4.316	-	-	0.01	100	10000	99.99	-24.4015	85.2767
669451	-	-	-	CO:COLO 205	2	1	0	0	100	100	100	100	0	0	100	100	0	-	-	0.01	100	10000	99.99	100	100
669451	-	-	-	CO:HCC-2998	2	1	0	0	100	100	100	100	0	0	100	100	0	-	-	0.01	100	10000	99.99	100	100
669451	-	-	-	CO:HCT-116	2	2.04174	0.31	41.2818	80.9096	39.6278	60.2687	60.2687	29.1906	852.093	70.5891	49.9483	20.6409	-	-	0.01	100	10000	99.99	-201.994	322.532
669451	-	-	-	CO:HCT-15	2	1	0	0	100	100	100	100	0	0	100	100	0	-	-	0.01	100	10000	99.99	100	100
669451	-	-	-	CO:HT29	2	1	0	0	100	100	100	100	0	0	100	100	0	-	-	0.01	100	10000	99.99	100	100
669451	-	-	-	CO:SW-620	2	1	0	0	100	100	100	100	0	0	100	100	0	-	-	0.01	100	10000	99.99	100	100
669451	-	-	-	LC:A549/ATCC	2	1	0	0	100	100	100	100	0	0	100	100	0	-	-	0.01	100	10000	99.99	100	100
669451	-	-	-	LC:EKVX	2	2.90402	0.463	40.1488	61.235	21.0863	41.1607	41.1607	28.3895	805.961	51.1978	31.1235	20.0744	-	-	0.01	100	10000	99.99	-213.904	296.226
669451	-	-	-	LC:HOP-62	2	1.37721	0.139	7.2374	26.4241	19.1867	22.8054	22.8054	5.11761	26.19	24.6147	20.996	3.6187	-	-	0.01	100	10000	99.99	-23.1738	68.7846
669451	-	-	-	LC:HOP-92	2	1.24738	0.096	6.44719	32.5087	26.0615	29.2851	29.2851	4.55885	20.7832	30.8969	27.6733	3.2236	-	-	0.01	100	10000	99.99	-11.6739	70.2442
669451	-	-	-	LC:NCI-H226	2	1.49279	0.174	33.0115	100	66.9885	83.4942	83.4942	23.3427	544.881	91.7471	75.2413	16.5058	-	-	0.01	100	10000	99.99	-126.228	293.217
669451	-	-	-	LC:NCI-H23	2	1.88365	0.275	46.9116	100	53.0884	76.5442	76.5442	33.1715	1100.35	88.2721	64.8163	23.4558	-	-	0.01	100	10000	99.99	-221.485	374.573
669451	-	-	-	LC:NCI-H322M	2	1	0	0	100	100	100	100	0	0	100	100	0	-	-	0.01	100	10000	99.99	100	100
669451	-	-	-	LC:NCI-H460	2	1	0	0	100	100	100	100	0	0	100	100	0	-	-	0.01	100	10000	99.99	100	100
669451	-	-	-	LC:NCI-H522	2	1.61436	0.208	38.0559	100	61.9441	80.9721	80.9721	26.9096	724.125	90.486	71.4581	19.0279	-	-	0.01	100	10000	99.99	-160.797	322.741
669451	-	-	-	LE:CCRF-CEM	2	1	0	0	100	100	100	100	0	0	100	100	0	-	-	0.01	100	10000	99.99	100	100
669451	-	-	-	LE:HL-60(TB)	2	1	0	0	100	100	100	100	0	0	100	100	0	-	-	0.01	100	10000	99.99	100	100
669451	-	-	-	LE:K-562	2	1	0	0	100	100	100	100	0	0	100	100	0	-	-	0.01	100	10000	99.99	100	100
669451	-	-	-	LE:MOLT-4	2	1	0	0	100	100	100	100	0	0	100	100	0	-	-	0.01	100	10000	99.99	100	100
669451	-	-	-	LE:RPMI-8226	2	1	0	0	100	100	100	100	0	0	100	100	0	-	-	0.01	100	10000	99.99	100	100
669451	-	-	-	ME:LOX IMVI	2	1	0	0	100	100	100	100	0	0	100	100	0	-	-	0.01	100	10000	99.99	100	100
669451	-	-	-	ME:M14	2	1	0	0	100	100	100	100	0	0	100	100	0	-	-	0.01	100	10000	99.99	100	100
669451	-	-	-	ME:MDA-MB-435	2	1	0	0	100	100	100	100	0	0	100	100	0	-	-	0.01	100	10000	99.99	100	100
669451	-	-	-	ME:MDA-N	2	1	0	0	100	100	100	100	0	0	100	100	0	-	-	0.01	100	10000	99.99	100	100
669451	-	-	-	ME:SK-MEL-2	2	1.17761	0.071	7.98836	52.9663	44.978	48.9722	48.9722	5.64862	31.9069	50.9693	46.9751	3.99418	-	-	0.01	100	10000	99.99	-1.77788	99.7222
669451	-	-	-	ME:SK-MEL-28	2	1	0	0	100	100	100	100	0	0	100	100	0	-	-	0.01	100	10000	99.99	100	100
669451	-	-	-	ME:SK-MEL-5	2	1	0	0	100	100	100	100	0	0	100	100	0	-	-	0.01	100	10000	99.99	100	100
669451	-	-	-	ME:UACC-257	2	1	0	0	100	100	100	100	0	0	100	100	0	-	-	0.01	100	10000	99.99	100	100
669451	-	-	-	ME:UACC-62	2	2.79254	0.446	64.1904	100	35.8096	67.9048	67.9048	45.3894	2060.2	83.9524	51.8572	32.0952	-	-	0.01	100	10000	99.99	-339.897	475.706
669451	-	-	-	OV:IGROV1	2	1.27057	0.104	19.6014	92.045	72.4436	82.2443	82.2443	13.8603	192.107	87.1446	77.3439	9.80068	-	-	0.01	100	10000	99.99	-42.2832	206.772
669451	-	-	-	OV:OVCAR-4	2	1	0	0	100	100	100	100	0	0	100	100	0	-	-	0.01	100	10000	99.99	100	100
669451	-	-	-	OV:OVCAR-5	2	1	0	0	100	100	100	100	0	0	100	100	0	-	-	0.01	100	10000	99.99	100	100
669451	-	-	-	OV:SK-OV-3	2	1.52757	0.184	14.8346	42.9536	28.119	35.5363	35.5363	10.4897	110.033	39.245	31.8277	7.41732	-	-	0.01	100	10000	99.99	-58.7081	129.781
669451	-	-	-	PR:DU-145	2	1	0	0	100	100	100	100	0	0	100	100	0	-	-	0.01	100	10000	99.99	100	100
669451	-	-	-	PR:PC-3	2	1	0	0	100	100	100	100	0	0	100	100	0	-	-	0.01	100	10000	99.99	100	100
669451	-	-	-	RE:786-0	2	1.80717	0.257	22.5407	50.4661	27.9254	39.1958	39.1958	15.9387	254.041	44.831	33.5606	11.2703	-	-	0.01	100	10000	99.99	-104.005	182.397
669451	-	-	-	RE:ACHN	2	1.27644	0.106	21.657	100	78.343	89.1715	89.1715	15.3138	234.514	94.5857	83.7572	10.8285	-	-	0.01	100	10000	99.99	-48.4157	226.759
669451	-	-	-	RE:CAKI-1	2	1.42889	0.155	30.0158	100	69.9842	84.9921	84.9921	21.2244	450.474	92.496	77.4881	15.0079	-	-	0.01	100	10000	99.99	-105.698	275.682
669451	-	-	-	RE:SN12C	2	1	0	0	100	100	100	100	0	0	100	100	0	-	-	0.01	100	10000	99.99	100	100
669451	-	-	-	RE:TK-10	2	1.69824	0.23	13.2742	32.2849	19.0108	25.6479	25.6479	9.38625	88.1016	28.9664	22.3293	6.63708	-	-	0.01	100	10000	99.99	-58.6829	109.979
669451	-	-	-	RE:UO-31	2	2.02768	0.307	34.1082	67.2977	33.1894	50.2436	50.2436	24.1182	581.685	58.7706	41.7165	17.0541	-	-	0.01	100	10000	99.99	-166.446	266.933
669456	-	-	-	BR:HS 578T	2	1.31826	0.12	0.777638	3.22107	2.44343	2.83225	2.83225	0.549873	0.302361	3.02666	2.63784	0.388819	-	-	0.01	100	10000	99.99	-2.10809	7.77259
669456	-	-	-	BR:MCF7	2	1.38357	0.141	0.619214	2.23357	1.61436	1.92397	1.92397	0.43785	0.191713	2.07877	1.76916	0.309607	-	-	0.01	100	10000	99.99	-2.0099	5.85783
669456	-	-	-	BR:MDA-MB-231	2	1.2331	0.091	0.477036	2.52348	2.04644	2.28496	2.28496	0.337315	0.113782	2.40422	2.1657	0.238518	-	-	0.01	100	10000	99.99	-0.745648	5.31557
669456	-	-	-	BR:T-47D	2	1.02094	0.009	0.0516376	2.51768	2.46604	2.49186	2.49186	0.0365133	0.00133322	2.50477	2.47895	0.0258188	-	-	0.01	100	10000	99.99	2.1638	2.81991
669456	-	-	-	CNS:SF-268	2	5.48277	0.739	9.67267	11.8304	2.15774	6.99408	6.99408	6.83961	46.7803	9.41225	4.57591	4.83634	-	-	0.01	100	10000	99.99	-54.4564	68.4446
669456	-	-	-	CNS:SF-295	2	2.36048	0.373	4.01506	6.96627	2.95121	4.95874	4.95874	2.83907	8.06034	5.9625	3.95497	2.00753	-	-	0.01	100	10000	99.99	-20.5489	30.4664
669456	-	-	-	CNS:SF-539	2	7.09578	0.851	14.0938	16.4059	2.31206	9.35898	9.35898	9.96584	99.3181	12.8824	5.83552	7.04692	-	-	0.01	100	10000	99.99	-80.1791	98.8971
669456	-	-	-	CNS:SNB-19	2	4.06443	0.609	9.49183	12.5893	3.09742	7.84334	7.84334	6.71174	45.0475	10.2163	5.47038	4.74592	-	-	0.01	100	10000	99.99	-52.4583	68.145
669456	-	-	-	CNS:SNB-75	2	2.80543	0.448	9.49689	14.7571	5.26017	10.0086	10.0086	6.71532	45.0955	12.3828	7.6344	4.74845	-	-	0.01	100	10000	99.99	-50.3251	70.3424
669456	-	-	-	CNS:U251	2	1.83654	0.264	1.70799	3.74973	2.04174	2.89573	2.89573	1.20773	1.45862	3.32273	2.46874	0.853996	-	-	0.01	100	10000	99.99	-7.95514	13.7466
669456	-	-	-	CO:COLO 205	2	1.45546	0.163	0.580029	1.85353	1.2735	1.56352	1.56352	0.410142	0.168217	1.70852	1.41851	0.290014	-	-	0.01	100	10000	99.99	-2.1214	5.24844
669456	-	-	-	CO:HCC-2998	2	2.89068	0.461	3.66959	5.61048	1.94089	3.77568	3.77568	2.59479	6.73296	4.69308	2.85828	1.8348	-	-	0.01	100	10000	99.99	-19.5372	27.0886
669456	-	-	-	CO:HCT-116	2	1.06905	0.029	0.127407	1.97242	1.84502	1.90872	1.90872	0.0900906	0.00811631	1.94057	1.87687	0.0637037	-	-	0.01	100	10000	99.99	1.0993	2.71814
669456	-	-	-	CO:HCT-15	2	1.26474	0.102	0.63214	3.01995	2.38781	2.70388	2.70388	0.446991	0.199801	2.86192	2.54585	0.31607	-	-	0.01	100	10000	99.99	-1.31211	6.71987
669456	-	-	-	CO:HT29	2	1.99526	0.3	3.30322	6.62217	3.31894	4.97055	4.97055	2.33573	5.45563	5.79636	4.14475	1.65161	-	-	0.01	100	10000	99.99	-16.0148	25.9559
669456	-	-	-	CO:KM12	2	2.95801	0.471	2.03149	3.06902	1.03753	2.05328	2.05328	1.43648	2.06348	2.56115	1.5454	1.01575	-	-	0.01	100	10000	99.99	-10.8528	14.9594
669456	-	-	-	CO:SW-620	2	1.3122	0.118	0.572048	2.40436	1.83231	2.11834	2.11834	0.404499	0.16362	2.26135	1.97533	0.286024	-	-	0.01	100	10000	99.99	-1.51588	5.75256
669456	-	-	-	LC:A549/ATCC	2	1.05439	0.023	0.846241	16.4059	15.5597	15.9828	15.9828	0.598383	0.358062	16.1943	15.7712	0.423121	-	-	0.01	100	10000	99.99	10.6066	21.3589
669456	-	-	-	LC:EKVX	2	2.60615	0.416	12.1559	19.7242	7.56833	13.6463	13.6463	8.59552	73.8829	16.6853	10.6073	6.07795	-	-	0.01	100	10000	99.99	-63.5801	90.8727
669456	-	-	-	LC:HOP-62	2	2.34963	0.371	3.32059	5.78096	2.46037	4.12066	4.12066	2.34801	5.51317	4.95081	3.29052	1.6603	-	-	0.01	100	10000	99.99	-16.9751	25.2164
669456	-	-	-	LC:HOP-92	2	1.18577	0.074	0.505793	3.22849	2.7227	2.9756	2.9756	0.35765	0.127913	3.10205	2.84915	0.252896	-	-	0.01	100	10000	99.99	-0.237704	6.1889
669456	-	-	-	LC:NCI-H226	2	2.31206	0.364	7.1114	12.5314	5.42001	8.97571	8.97571	5.02852	25.286	10.7536	7.19786	3.5557	-	-	0.01	100	10000	99.99	-36.203	54.1545
669456	-	-	-	LC:NCI-H23	2	1.10662	0.044	0.222256	2.30675	2.08449	2.19562	2.19562	0.157159	0.0246989	2.25118	2.14005	0.111128	-	-	0.01	100	10000	99.99	0.783625	3.60761
669456	-	-	-	LC:NCI-H322M	2	1.86638	0.271	1.93512	4.16869	2.23357	3.20113	3.20113	1.36834	1.87235	3.68491	2.71735	0.967561	-	-	0.01	100	10000	99.99	-9.09269	15.495
669456	-	-	-	LC:NCI-H460	2	6.54636	0.816	12.0229	14.1906	2.1677	8.17914	8.17914	8.50145	72.2747	11.1849	5.17342	6.01144	-	-	0.01	100	10000	99.99	-68.2022	84.5604
669456	-	-	-	LC:NCI-H522	2	1.21899	0.086	0.341526	1.90108	1.55955	1.73032	1.73032	0.241495	0.0583199	1.8157	1.64493	0.170763	-	-	0.01	100	10000	99.99	-0.439398	3.90003
669456	-	-	-	LE:CCRF-CEM	2	7.03072	0.847	2.12995	2.48313	0.353183	1.41816	1.41816	1.5061	2.26834	1.95065	0.885671	1.06497	-	-	0.01	100	10000	99.99	-12.1134	14.9497
669456	-	-	-	LE:HL-60(TB)	2	1.3213	0.121	0.545638	2.24388	1.69824	1.97106	1.97106	0.385825	0.148861	2.10747	1.83465	0.272819	-	-	0.01	100	10000	99.99	-1.49538	5.4375
669456	-	-	-	LE:K-562	2	1.49279	0.174	0.862315	2.61216	1.74985	2.181	2.181	0.609749	0.371793	2.39658	1.96543	0.431157	-	-	0.01	100	10000	99.99	-3.29728	7.65929
669456	-	-	-	LE:MOLT-4	2	1.51356	0.18	0.815816	2.40436	1.58855	1.99645	1.99645	0.576869	0.332778	2.20041	1.7925	0.407908	-	-	0.01	100	10000	99.99	-3.18642	7.17933
669456	-	-	-	LE:RPMI-8226	2	1.45211	0.162	0.857523	2.75423	1.89671	2.32547	2.32547	0.60636	0.367673	2.53985	2.11109	0.428761	-	-	0.01	100	10000	99.99	-3.12237	7.77331
669456	-	-	-	LE:SR	2	1.33045	0.124	0.547156	2.20293	1.65577	1.92935	1.92935	0.386898	0.14969	2.06614	1.79256	0.273578	-	-	0.01	100	10000	99.99	-1.54674	5.40543
669456	-	-	-	ME:LOX IMVI	2	1.02329	0.01	0.0408531	1.79473	1.75388	1.77431	1.77431	0.0288875	0.000834489	1.78452	1.76409	0.0204266	-	-	0.01	100	10000	99.99	1.51477	2.03385
669456	-	-	-	ME:M14	2	1.30918	0.117	0.429748	1.8197	1.38995	1.60483	1.60483	0.303878	0.0923418	1.71226	1.49739	0.214874	-	-	0.01	100	10000	99.99	-1.12536	4.33502
669456	-	-	-	ME:MALME-3M	2	2.07491	0.317	1.82967	3.53183	1.70216	2.617	2.617	1.29377	1.67385	3.07441	2.15958	0.914837	-	-	0.01	100	10000	99.99	-9.00692	14.2409
669456	-	-	-	ME:MDA-MB-435	2	4.08319	0.611	4.14	5.48277	1.34276	3.41277	3.41277	2.92743	8.56982	4.44777	2.37777	2.07	-	-	0.01	100	10000	99.99	-22.8887	29.7142
669456	-	-	-	ME:MDA-N	2	1.15878	0.064	0.306753	2.23872	1.93197	2.08534	2.08534	0.216907	0.0470486	2.16203	2.00866	0.153376	-	-	0.01	100	10000	99.99	0.136544	4.03415
669456	-	-	-	ME:SK-MEL-2	2	2.14783	0.332	2.79176	5.22396	2.4322	3.82808	3.82808	1.97407	3.89696	4.52602	3.13014	1.39588	-	-	0.01	100	10000	99.99	-13.908	21.5641
669456	-	-	-	ME:SK-MEL-28	2	1.45546	0.163	0.947217	3.02691	2.0797	2.55331	2.55331	0.669783	0.44861	2.79011	2.3165	0.473608	-	-	0.01	100	10000	99.99	-3.46436	8.57097
669456	-	-	-	ME:SK-MEL-5	2	1.16681	0.067	0.430746	3.01301	2.58226	2.79763	2.79763	0.304583	0.092771	2.90532	2.68995	0.215373	-	-	0.01	100	10000	99.99	0.0611048	5.53416
669456	-	-	-	ME:UACC-257	2	1.46555	0.166	0.671374	2.11349	1.44212	1.7778	1.7778	0.474733	0.225371	1.94565	1.60996	0.335687	-	-	0.01	100	10000	99.99	-2.48743	6.04304
669456	-	-	-	ME:UACC-62	2	1.25893	0.1	0.629759	3.06196	2.4322	2.74708	2.74708	0.445307	0.198298	2.90452	2.58964	0.31488	-	-	0.01	100	10000	99.99	-1.25378	6.74795
669456	-	-	-	OV:IGROV1	2	1.23595	0.092	0.362924	1.90108	1.53815	1.71962	1.71962	0.256626	0.0658568	1.81035	1.62889	0.181462	-	-	0.01	100	10000	99.99	-0.586037	4.02527
669456	-	-	-	OV:NCI/ADR-RES	2	1.99986	0.301	2.23326	4.46684	2.23357	3.3502	3.3502	1.57916	2.49373	3.90852	2.79189	1.11663	-	-	0.01	100	10000	99.99	-10.8377	17.5381
669456	-	-	-	OV:OVCAR-3	2	2.06538	0.315	1.82602	3.53997	1.71396	2.62697	2.62697	1.29119	1.66717	3.08347	2.17046	0.913008	-	-	0.01	100	10000	99.99	-8.97371	14.2276
669456	-	-	-	OV:OVCAR-4	2	1.14025	0.057	0.220751	1.79473	1.57398	1.68436	1.68436	0.156094	0.0243654	1.73955	1.62917	0.110375	-	-	0.01	100	10000	99.99	0.281929	3.08679
669456	-	-	-	OV:OVCAR-5	2	4.30527	0.634	10.2142	13.3045	3.0903	8.19742	8.19742	7.22256	52.1654	10.751	5.64386	5.10712	-	-	0.01	100	10000	99.99	-56.6937	73.0885
669456	-	-	-	OV:OVCAR-8	2	2.10863	0.324	1.83563	3.4914	1.65577	2.57359	2.57359	1.29799	1.68477	3.03249	2.11468	0.917817	-	-	0.01	100	10000	99.99	-9.08819	14.2354
669456	-	-	-	OV:SK-OV-3	2	2.1677	0.336	7.53933	13.9959	6.45654	10.2262	10.2262	5.33111	28.4208	12.111	8.34138	3.76967	-	-	0.01	100	10000	99.99	-37.6712	58.1236
669456	-	-	-	PR:DU-145	2	3.17687	0.502	6.78943	9.90832	3.11889	6.5136	6.5136	4.80085	23.0482	8.21096	4.81625	3.39471	-	-	0.01	100	10000	99.99	-36.6196	49.6469
669456	-	-	-	PR:PC-3	2	1.62181	0.21	3.90533	10.1859	6.28058	8.23325	8.23325	2.76149	7.6258	9.20958	7.25692	1.95267	-	-	0.01	100	10000	99.99	-16.5773	33.0438
669456	-	-	-	RE:786-0	2	2.49459	0.397	2.53235	4.22669	1.69434	2.96051	2.96051	1.79064	3.20639	3.5936	2.32742	1.26617	-	-	0.01	100	10000	99.99	-13.1275	19.0485
669456	-	-	-	RE:ACHN	2	1.56675	0.195	1.11018	3.06902	1.95884	2.51393	2.51393	0.785014	0.616247	2.79148	2.23639	0.555089	-	-	0.01	100	10000	99.99	-4.53902	9.56689
669456	-	-	-	RE:CAKI-1	2	1.54882	0.19	1.06765	3.01301	1.94536	2.47918	2.47918	0.75494	0.569934	2.74609	2.21227	0.533823	-	-	0.01	100	10000	99.99	-4.30357	9.26194
669456	-	-	-	RE:SN12C	2	1.66725	0.222	1.32522	3.31131	1.98609	2.6487	2.6487	0.937069	0.878099	2.98001	2.3174	0.662608	-	-	0.01	100	10000	99.99	-5.7704	11.0678
669456	-	-	-	RE:TK-10	2	1.65959	0.22	1.46647	3.68978	2.22331	2.95654	2.95654	1.03695	1.07526	3.32316	2.58993	0.733233	-	-	0.01	100	10000	99.99	-6.35992	12.273
669456	-	-	-	RE:UO-31	2	4.40555	0.644	8.55435	11.0662	2.51189	6.78906	6.78906	6.04884	36.5885	8.92765	4.65047	4.27718	-	-	0.01	100	10000	99.99	-47.5567	61.1349
669503	-	-	-	BR:BT-549	2	1.46218	0.165	5.05602	15.9956	10.9396	13.4676	13.4676	3.57514	12.7817	14.7316	12.2036	2.52801	-	-	0.01	100	10000	99.99	-18.6533	45.5884
669503	-	-	-	BR:HS 578T	2	2.34423	0.37	9.51641	16.5959	7.07946	11.8377	11.8377	6.72912	45.281	14.2168	9.45856	4.75821	-	-	0.01	100	10000	99.99	-48.6201	72.2954
669503	-	-	-	BR:MCF7	2	3.43558	0.536	10.6562	15.0314	4.37522	9.70332	9.70332	7.53507	56.7773	12.3674	7.03927	5.3281	-	-	0.01	100	10000	99.99	-57.9955	77.4022
669503	-	-	-	BR:MDA-MB-231	2	1.09901	0.041	1.2041	13.366	12.1619	12.7639	12.7639	0.851424	0.724923	13.0649	12.4629	0.602048	-	-	0.01	100	10000	99.99	5.11429	20.4135
669503	-	-	-	BR:T-47D	2	4.72063	0.674	12.377	15.7036	3.3266	9.51511	9.51511	8.75188	76.5955	12.6094	6.42085	6.18852	-	-	0.01	100	10000	99.99	-69.1162	88.1464
669503	-	-	-	CNS:SF-268	2	1.34896	0.13	5.69875	22.0293	16.3305	19.1799	19.1799	4.02962	16.2378	20.6046	17.7552	2.84937	-	-	0.01	100	10000	99.99	-17.0242	55.384
669503	-	-	-	CNS:SF-295	2	1.03992	0.017	0.665568	17.338	16.6725	17.0053	17.0053	0.470628	0.22149	17.1716	16.8389	0.332784	-	-	0.01	100	10000	99.99	12.7769	21.2336
669503	-	-	-	CNS:SNB-19	2	1.54525	0.189	10.8044	30.6196	19.8153	25.2175	25.2175	7.63984	58.3671	27.9185	22.5164	5.40218	-	-	0.01	100	10000	99.99	-43.4227	93.8576
669503	-	-	-	CNS:U251	2	1.19399	0.077	2.81692	17.338	14.5211	15.9296	15.9296	1.99187	3.96753	16.6338	15.2253	1.40846	-	-	0.01	100	10000	99.99	-1.96634	33.8255
669503	-	-	-	CO:COLO 205	2	1.49968	0.176	5.10148	15.3109	10.2094	12.7601	12.7601	3.60729	13.0125	14.0355	11.4848	2.55074	-	-	0.01	100	10000	99.99	-19.6496	45.1698
669503	-	-	-	CO:HCC-2998	2	1.02802	0.012	0.518097	19.0108	18.4927	18.7517	18.7517	0.36635	0.134212	18.8813	18.6222	0.259048	-	-	0.01	100	10000	99.99	15.4603	22.0432
669503	-	-	-	CO:HCT-116	2	1.26474	0.102	1.78572	8.531	6.74528	7.63814	7.63814	1.2627	1.5944	8.08457	7.19171	0.89286	-	-	0.01	100	10000	99.99	-3.70654	18.9828
669503	-	-	-	CO:HCT-15	2	2.06063	0.314	8.08284	15.7036	7.62079	11.6622	11.6622	5.71543	32.6661	13.6829	9.6415	4.04142	-	-	0.01	100	10000	99.99	-39.6881	63.0125
669503	-	-	-	CO:HT29	2	7.72681	0.888	16.975	19.4984	2.52348	11.011	11.011	12.0031	144.075	15.2547	6.76722	8.48748	-	-	0.01	100	10000	99.99	-96.831	118.853
669503	-	-	-	CO:KM12	2	1.02094	0.009	0.35397	17.2584	16.9044	17.0814	17.0814	0.250294	0.0626472	17.1699	16.9929	0.176985	-	-	0.01	100	10000	99.99	14.8326	19.3302
669503	-	-	-	CO:SW-620	2	1.03992	0.017	0.160396	4.1783	4.01791	4.09811	4.09811	0.113417	0.0128634	4.1382	4.05801	0.0801978	-	-	0.01	100	10000	99.99	3.07911	5.1171
669503	-	-	-	LC:A549/ATCC	2	1.00925	0.004	0.167988	18.3231	18.1552	18.2392	18.2392	0.118785	0.0141099	18.2811	18.1972	0.0839938	-	-	0.01	100	10000	99.99	17.1719	19.3064
669503	-	-	-	LC:EKVX	2	1.39959	0.146	6.5707	23.0144	16.4437	19.7291	19.7291	4.64619	21.5871	21.3717	18.0864	3.28535	-	-	0.01	100	10000	99.99	-22.0146	61.4727
669503	-	-	-	LC:HOP-62	2	1.32739	0.123	4.15022	16.8267	12.6765	14.7516	14.7516	2.93465	8.61217	15.7892	13.7141	2.07511	-	-	0.01	100	10000	99.99	-11.6147	41.118
669503	-	-	-	LC:HOP-92	2	1.71791	0.235	1.46578	3.50752	2.04174	2.77463	2.77463	1.03646	1.07426	3.14107	2.40818	0.73289	-	-	0.01	100	10000	99.99	-6.53748	12.0867
669503	-	-	-	LC:NCI-H226	2	1.71791	0.235	9.46388	22.6464	13.1826	17.9145	17.9145	6.69197	44.7825	20.2805	15.5485	4.73194	-	-	0.01	100	10000	99.99	-42.2095	78.0385
669503	-	-	-	LC:NCI-H23	2	1.86638	0.271	13.5116	29.1072	15.5955	22.3513	22.3513	9.55418	91.2823	25.7293	18.9734	6.75582	-	-	0.01	100	10000	99.99	-63.4881	108.191
669503	-	-	-	LC:NCI-H460	2	1.14025	0.057	1.96292	15.9588	13.9959	14.9773	14.9773	1.38799	1.92652	15.4681	14.4866	0.981459	-	-	0.01	100	10000	99.99	2.50691	27.4478
669503	-	-	-	LE:CCRF-CEM	2	5.5335	0.743	1.73154	2.11349	0.381944	1.24772	1.24772	1.22439	1.49912	1.6806	0.81483	0.865772	-	-	0.01	100	10000	99.99	-9.75279	12.2482
669503	-	-	-	LE:HL-60(TB)	2	1.12202	0.05	0.176777	1.62555	1.44877	1.53716	1.53716	0.125	0.015625	1.58135	1.49297	0.0883885	-	-	0.01	100	10000	99.99	0.414097	2.66022
669503	-	-	-	LE:K-562	2	1.75792	0.245	1.06323	2.46604	1.40281	1.93443	1.93443	0.751814	0.565224	2.20023	1.66862	0.531613	-	-	0.01	100	10000	99.99	-4.82025	8.6891
669503	-	-	-	LE:MOLT-4	2	1.54882	0.19	1.26307	3.56451	2.30144	2.93298	2.93298	0.893125	0.797672	3.24874	2.61721	0.631535	-	-	0.01	100	10000	99.99	-5.0913	10.9573
669503	-	-	-	LE:RPMI-8226	2	4.18794	0.622	2.69469	3.53997	0.845279	2.19263	2.19263	1.90544	3.63069	2.8663	1.51895	1.34735	-	-	0.01	100	10000	99.99	-14.9268	19.312
669503	-	-	-	LE:SR	2	1.94984	0.29	1.68133	3.45144	1.77011	2.61077	2.61077	1.18888	1.41343	3.03111	2.19044	0.840664	-	-	0.01	100	10000	99.99	-8.07071	13.2923
669503	-	-	-	ME:LOX IMVI	2	5.29663	0.724	10.5957	13.0617	2.46604	7.76387	7.76387	7.49227	56.1341	10.4128	5.11496	5.29783	-	-	0.01	100	10000	99.99	-59.5504	75.0782
669503	-	-	-	ME:M14	2	1.1508	0.061	2.05306	15.6675	13.6144	14.641	14.641	1.45174	2.10754	15.1542	14.1277	1.02653	-	-	0.01	100	10000	99.99	1.59786	27.6841
669503	-	-	-	ME:MDA-MB-435	2	1.00925	0.004	0.1301	14.1906	14.0605	14.1255	14.1255	0.0919946	0.008463	14.1581	14.093	0.06505	-	-	0.01	100	10000	99.99	13.299	14.9521
669503	-	-	-	ME:MDA-N	2	1.02802	0.012	0.33683	12.3595	12.0226	12.1911	12.1911	0.238175	0.0567272	12.2753	12.1069	0.168415	-	-	0.01	100	10000	99.99	10.0512	14.3309
669503	-	-	-	ME:SK-MEL-2	2	1.05682	0.024	0.942936	17.5388	16.5959	17.0673	17.0673	0.666756	0.444564	17.3031	16.8316	0.471468	-	-	0.01	100	10000	99.99	11.0769	23.0578
669503	-	-	-	ME:SK-MEL-28	2	1.09648	0.04	1.61224	18.3231	16.7109	17.517	17.517	1.14002	1.29966	17.9201	17.114	0.806119	-	-	0.01	100	10000	99.99	7.27448	27.7596
669503	-	-	-	ME:SK-MEL-5	2	1.10662	0.044	1.56262	16.2181	14.6555	15.4368	15.4368	1.10494	1.22089	15.8274	15.0461	0.781311	-	-	0.01	100	10000	99.99	5.50945	25.3641
669503	-	-	-	ME:UACC-257	2	1.21619	0.085	2.16186	12.1619	10	11.0809	11.0809	1.52867	2.33682	11.6214	10.5405	1.08093	-	-	0.01	100	10000	99.99	-2.65337	24.8152
669503	-	-	-	ME:UACC-62	2	1.22744	0.089	2.66603	14.388	11.722	13.055	13.055	1.88517	3.55386	13.7215	12.3885	1.33302	-	-	0.01	100	10000	99.99	-3.88233	29.9923
669503	-	-	-	OV:IGROV1	2	1.08643	0.036	1.35407	17.0216	15.6675	16.3445	16.3445	0.957475	0.916759	16.6831	16.006	0.677037	-	-	0.01	100	10000	99.99	7.74211	24.947
669503	-	-	-	OV:NCI/ADR-RES	2	1.00925	0.004	0.173491	18.9234	18.7499	18.8367	18.8367	0.122677	0.0150496	18.8801	18.7933	0.0867456	-	-	0.01	100	10000	99.99	17.7345	19.9389
669503	-	-	-	OV:OVCAR-3	2	1.01158	0.005	0.148829	13.0017	12.8529	12.9273	12.9273	0.105238	0.0110751	12.9645	12.8901	0.0744146	-	-	0.01	100	10000	99.99	11.9818	13.8728
669503	-	-	-	OV:OVCAR-4	2	1.41906	0.152	3.74346	12.6765	8.93305	10.8048	10.8048	2.64703	7.00676	11.7407	9.86892	1.87173	-	-	0.01	100	10000	99.99	-12.9774	34.587
669503	-	-	-	OV:OVCAR-5	2	1.07399	0.031	1.1173	16.2181	15.1008	15.6595	15.6595	0.79005	0.624179	15.9388	15.3801	0.55865	-	-	0.01	100	10000	99.99	8.56125	22.7577
669503	-	-	-	OV:OVCAR-8	2	2.05589	0.313	7.50964	14.6218	7.11214	10.867	10.867	5.31011	28.1973	12.7444	8.98954	3.75482	-	-	0.01	100	10000	99.99	-36.8418	58.5757
669503	-	-	-	OV:SK-OV-3	2	1.74181	0.241	13.1611	30.903	17.7419	24.3224	24.3224	9.30627	86.6067	27.6127	21.0322	6.58053	-	-	0.01	100	10000	99.99	-59.2898	107.935
669503	-	-	-	PR:DU-145	2	1.05196	0.022	0.96535	19.5434	18.578	19.0607	19.0607	0.682606	0.46595	19.3021	18.8194	0.482675	-	-	0.01	100	10000	99.99	12.9279	25.1936
669503	-	-	-	PR:PC-3	2	1.16145	0.065	2.00002	14.388	12.388	13.388	13.388	1.41423	2.00004	13.888	12.888	1.00001	-	-	0.01	100	10000	99.99	0.681849	26.0941
669503	-	-	-	RE:786-0	2	1.16413	0.066	2.35601	16.7109	14.3549	15.5329	15.5329	1.66595	2.7754	16.1219	14.9439	1.17801	-	-	0.01	100	10000	99.99	0.565157	30.5006
669503	-	-	-	RE:ACHN	2	1.38038	0.14	4.08529	14.8252	10.7399	12.7825	12.7825	2.88873	8.34478	13.8039	11.7612	2.04264	-	-	0.01	100	10000	99.99	-13.1713	38.7364
669503	-	-	-	RE:CAKI-1	2	1.2735	0.105	3.162	14.7231	11.5611	13.1421	13.1421	2.23587	4.99913	13.9326	12.3516	1.581	-	-	0.01	100	10000	99.99	-6.94608	33.2303
669503	-	-	-	RE:RXF 393	2	1.03992	0.017	0.61829	16.1065	15.4882	15.7973	15.7973	0.437197	0.191141	15.9519	15.6427	0.309145	-	-	0.01	100	10000	99.99	11.8693	19.7253
669503	-	-	-	RE:SN12C	2	1.00693	0.003	0.129074	18.7499	18.6209	18.6854	18.6854	0.0912689	0.00833001	18.7177	18.6531	0.0645369	-	-	0.01	100	10000	99.99	17.8654	19.5054
669503	-	-	-	RE:TK-10	2	1.09901	0.041	1.55475	17.2584	15.7036	16.481	16.481	1.09937	1.20863	16.8697	16.0923	0.777375	-	-	0.01	100	10000	99.99	6.60367	26.3583
669503	-	-	-	RE:UO-31	2	1.10917	0.045	1.17253	11.9124	10.7399	11.3262	11.3262	0.829101	0.687409	11.6193	11.033	0.586263	-	-	0.01	100	10000	99.99	3.8771	18.7752
669505	-	-	-	BR:BT-549	2	3.41979	0.534	11.6086	16.4059	4.79733	10.6016	10.6016	8.20849	67.3794	13.5038	7.69948	5.80428	-	-	0.01	100	10000	99.99	-63.1476	84.3508
669505	-	-	-	BR:MDA-MB-231	2	1.92752	0.285	7.59146	15.7761	8.18465	11.9804	11.9804	5.36798	28.8152	13.8782	10.0825	3.79573	-	-	0.01	100	10000	99.99	-36.2482	60.209
669505	-	-	-	BR:T-47D	2	4.31519	0.635	10.5806	13.7721	3.19154	8.48182	8.48182	7.48158	55.9741	11.127	5.83668	5.29028	-	-	0.01	100	10000	99.99	-58.7365	75.7001
669505	-	-	-	CNS:SF-268	2	1.49968	0.176	9.03018	27.1019	18.0717	22.5868	22.5868	6.3853	40.772	24.8444	20.3293	4.51509	-	-	0.01	100	10000	99.99	-34.7819	79.9555
669505	-	-	-	CNS:SF-295	2	1.76198	0.246	13.994	32.3594	18.3654	25.3624	25.3624	9.89524	97.9158	28.8609	21.8639	6.99699	-	-	0.01	100	10000	99.99	-63.5414	114.266
669505	-	-	-	CNS:SNB-19	2	3.47536	0.541	51.48	72.277	20.797	46.537	46.537	36.4019	1325.1	59.407	33.667	25.74	-	-	0.01	100	10000	99.99	-280.516	373.589
669505	-	-	-	CNS:U251	2	1.11173	0.046	1.84152	18.3231	16.4816	17.4024	17.4024	1.30215	1.6956	17.8628	16.942	0.92076	-	-	0.01	100	10000	99.99	5.70321	29.1016
669505	-	-	-	CO:COLO 205	2	2.69153	0.43	9.04234	14.388	5.34564	9.86681	9.86681	6.3939	40.882	12.1274	7.60623	4.52117	-	-	0.01	100	10000	99.99	-47.5792	67.3128
669505	-	-	-	CO:HCC-2998	2	1.36144	0.134	5.23651	19.7242	14.4877	17.106	17.106	3.70277	13.7105	18.4151	15.7968	2.61825	-	-	0.01	100	10000	99.99	-16.1616	50.3735
669505	-	-	-	CO:HCT-116	2	2.69774	0.431	6.33682	10.0693	3.7325	6.90091	6.90091	4.4808	20.0776	8.48511	5.31671	3.16841	-	-	0.01	100	10000	99.99	-33.3569	47.1587
669505	-	-	-	CO:HCT-15	2	3.65595	0.563	13.2196	18.197	4.97737	11.5872	11.5872	9.3477	87.3794	14.8921	8.28228	6.60982	-	-	0.01	100	10000	99.99	-72.3972	95.5715
669505	-	-	-	CO:HT29	2	1.6293	0.212	6.71205	17.378	10.666	14.022	14.022	4.74613	22.5258	15.7	12.344	3.35602	-	-	0.01	100	10000	99.99	-28.6197	56.6636
669505	-	-	-	CO:KM12	2	1.13763	0.056	2.39169	19.7697	17.378	18.5739	18.5739	1.69118	2.86009	19.1718	17.9759	1.19584	-	-	0.01	100	10000	99.99	3.37946	33.7682
669505	-	-	-	CO:SW-620	2	1.21619	0.085	0.707665	3.98107	3.27341	3.62724	3.62724	0.500395	0.250395	3.80416	3.45032	0.353832	-	-	0.01	100	10000	99.99	-0.868555	8.12303
669505	-	-	-	LC:A549/ATCC	2	1.90108	0.279	16.0237	33.8065	17.7828	25.7946	25.7946	11.3305	128.379	29.8006	21.7887	8.01184	-	-	0.01	100	10000	99.99	-76.0039	127.593
669505	-	-	-	LC:EKVX	2	1.04232	0.018	0.703913	17.338	16.6341	16.9861	16.9861	0.497742	0.247747	17.1621	16.8101	0.351957	-	-	0.01	100	10000	99.99	12.5141	21.458
669505	-	-	-	LC:HOP-62	2	2.39332	0.379	21.3821	36.7282	15.3462	26.0372	26.0372	15.1194	228.596	31.3827	20.6917	10.691	-	-	0.01	100	10000	99.99	-109.803	161.877
669505	-	-	-	LC:HOP-92	2	1.96789	0.294	1.75317	3.56451	1.81134	2.68793	2.68793	1.23968	1.5368	3.12622	2.24963	0.876586	-	-	0.01	100	10000	99.99	-8.44997	13.8258
669505	-	-	-	LC:NCI-H226	2	1.33968	0.127	4.68884	18.4927	13.8038	16.1483	16.1483	3.31551	10.9926	17.3205	14.9761	2.34442	-	-	0.01	100	10000	99.99	-13.64	45.9365
669505	-	-	-	LC:NCI-H23	2	1.05925	0.025	0.934793	16.7109	15.7761	16.2435	16.2435	0.660999	0.436919	16.4772	16.0098	0.467397	-	-	0.01	100	10000	99.99	10.3048	22.1823
669505	-	-	-	LC:NCI-H460	2	1.21339	0.084	3.66582	20.8449	17.1791	19.012	19.012	2.59213	6.71914	19.9285	18.0955	1.83291	-	-	0.01	100	10000	99.99	-4.27699	42.301
669505	-	-	-	LE:CCRF-CEM	2	8.22243	0.915	2.25779	2.5704	0.312608	1.4415	1.4415	1.5965	2.5488	2.00595	0.877055	1.12889	-	-	0.01	100	10000	99.99	-12.9022	15.7852
669505	-	-	-	LE:HL-60(TB)	2	4.01791	0.604	1.95302	2.60016	0.647143	1.62365	1.62365	1.38099	1.90714	2.11191	1.1354	0.976508	-	-	0.01	100	10000	99.99	-10.7839	14.0312
669505	-	-	-	LE:K-562	2	12.3595	1.092	3.47023	3.77572	0.305492	2.04061	2.04061	2.45382	6.02125	2.90816	1.17305	1.73511	-	-	0.01	100	10000	99.99	-20.0058	24.087
669505	-	-	-	LE:MOLT-4	2	6.16595	0.79	6.9207	8.26038	1.33968	4.80003	4.80003	4.89368	23.9481	6.5302	3.06985	3.46035	-	-	0.01	100	10000	99.99	-39.1672	48.7673
669505	-	-	-	LE:RPMI-8226	2	1.34586	0.129	0.471955	1.83654	1.36458	1.60056	1.60056	0.333723	0.111371	1.71855	1.48257	0.235978	-	-	0.01	100	10000	99.99	-1.39777	4.59889
669505	-	-	-	LE:SR	2	12.1339	1.084	2.48111	2.70396	0.222844	1.4634	1.4634	1.75441	3.07797	2.08368	0.843122	1.24056	-	-	0.01	100	10000	99.99	-14.2991	17.2259
669505	-	-	-	ME:LOX IMVI	2	6.99842	0.845	13.3671	15.5955	2.22844	8.91198	8.91198	9.45196	89.3395	12.2538	5.57021	6.68354	-	-	0.01	100	10000	99.99	-76.0091	93.8331
669505	-	-	-	ME:M14	2	1.1695	0.068	1.7586	12.1339	10.3753	11.2546	11.2546	1.24352	1.54634	11.6942	10.8149	0.879302	-	-	0.01	100	10000	99.99	0.082173	22.427
669505	-	-	-	ME:MDA-MB-435	2	1.37404	0.138	5.17512	19.0108	13.8357	16.4232	16.4232	3.65936	13.3909	17.717	15.1294	2.58756	-	-	0.01	100	10000	99.99	-16.4543	49.3008
669505	-	-	-	ME:MDA-N	2	4.98884	0.698	12.0461	15.0661	3.01995	9.04301	9.04301	8.51789	72.5545	12.0545	6.03148	6.02306	-	-	0.01	100	10000	99.99	-67.486	85.572
669505	-	-	-	ME:SK-MEL-2	2	1.1885	0.075	2.3731	14.9624	12.5893	13.7758	13.7758	1.67804	2.81581	14.3691	13.1825	1.18655	-	-	0.01	100	10000	99.99	-1.30051	28.8521
669505	-	-	-	ME:SK-MEL-28	2	1.46893	0.167	6.62376	20.7491	14.1254	17.4373	17.4373	4.68371	21.9371	19.0932	15.7813	3.31188	-	-	0.01	100	10000	99.99	-24.6435	59.518
669505	-	-	-	ME:SK-MEL-5	2	1.02565	0.011	0.418909	16.7494	16.3305	16.54	16.54	0.296214	0.0877425	16.6447	16.4352	0.209455	-	-	0.01	100	10000	99.99	13.8786	19.2013
669505	-	-	-	ME:UACC-257	2	2.74789	0.439	9.40839	14.7911	5.3827	10.0869	10.0869	6.65273	44.2589	12.439	7.73479	4.70419	-	-	0.01	100	10000	99.99	-49.6846	69.8584
669505	-	-	-	ME:UACC-62	2	1.43549	0.157	5.55876	18.3231	12.7644	15.5438	15.5438	3.93063	15.4499	16.9335	14.1541	2.77938	-	-	0.01	100	10000	99.99	-19.771	50.8585
669505	-	-	-	OV:IGROV1	2	1.23595	0.092	3.42622	17.9473	14.5211	16.2342	16.2342	2.4227	5.86949	17.0908	15.3777	1.71311	-	-	0.01	100	10000	99.99	-5.53255	38.001
669505	-	-	-	OV:NCI/ADR-RES	2	1.00231	0.001	0.047942	20.8449	20.797	20.8209	20.8209	0.0339001	0.00114922	20.8329	20.809	0.023971	-	-	0.01	100	10000	99.99	20.5164	21.1255
669505	-	-	-	OV:OVCAR-3	2	1.36773	0.136	4.28083	15.9221	11.6413	13.7817	13.7817	3.027	9.16274	14.8519	12.7115	2.14041	-	-	0.01	100	10000	99.99	-13.4144	40.9778
669505	-	-	-	OV:OVCAR-4	2	1.20781	0.082	0.593847	3.45144	2.85759	3.15451	3.15451	0.419913	0.176327	3.30298	3.00605	0.296923	-	-	0.01	100	10000	99.99	-0.618195	6.92722
669505	-	-	-	OV:OVCAR-5	2	1.04713	0.02	0.804052	17.8649	17.0608	17.4628	17.4628	0.568551	0.32325	17.6639	17.2618	0.402026	-	-	0.01	100	10000	99.99	12.3547	22.571
669505	-	-	-	OV:OVCAR-8	2	3.10456	0.492	10.0963	14.8936	4.79733	9.84547	9.84547	7.13915	50.9674	12.3695	7.3214	5.04814	-	-	0.01	100	10000	99.99	-54.2962	73.9871
669505	-	-	-	OV:SK-OV-3	2	2.75423	0.44	17.5423	27.5423	10	18.7711	18.7711	12.4043	153.866	23.1567	14.3856	8.77114	-	-	0.01	100	10000	99.99	-92.675	130.217
669505	-	-	-	PR:DU-145	2	1.64816	0.217	6.48162	16.4816	10	13.2408	13.2408	4.5832	21.0057	14.8612	11.6204	3.24081	-	-	0.01	100	10000	99.99	-27.9369	54.4186
669505	-	-	-	PR:PC-3	2	1.15611	0.063	2.29317	16.9824	14.6893	15.8358	15.8358	1.62152	2.62932	16.4091	15.2626	1.14659	-	-	0.01	100	10000	99.99	1.26732	30.4044
669505	-	-	-	RE:786-0	2	1.26765	0.103	3.46394	16.4059	12.942	14.6739	14.6739	2.44937	5.99944	15.5399	13.8079	1.73197	-	-	0.01	100	10000	99.99	-7.33248	36.6803
669505	-	-	-	RE:ACHN	2	1.57036	0.196	6.28277	17.2982	11.0154	14.1568	14.1568	4.44259	19.7366	15.7275	12.5861	3.14139	-	-	0.01	100	10000	99.99	-25.7577	54.0712
669505	-	-	-	RE:CAKI-1	2	7.49894	0.875	19.6717	22.6986	3.02691	12.8628	12.8628	13.91	193.489	17.7807	7.94485	9.83587	-	-	0.01	100	10000	99.99	-112.112	137.837
669505	-	-	-	RE:RXF 393	2	3.58922	0.555	11.2504	15.5955	4.3451	9.97031	9.97031	7.95525	63.286	12.7829	7.15771	5.62521	-	-	0.01	100	10000	99.99	-61.5036	81.4442
669505	-	-	-	RE:SN12C	2	1.03514	0.015	0.674262	19.8609	19.1867	19.5238	19.5238	0.476775	0.227314	19.6924	19.3553	0.337131	-	-	0.01	100	10000	99.99	15.2402	23.8074
669505	-	-	-	RE:TK-10	2	1.41579	0.151	5.36881	18.281	12.9122	15.5966	15.5966	3.79632	14.4121	16.9388	14.2544	2.6844	-	-	0.01	100	10000	99.99	-18.5114	49.7046
669505	-	-	-	RE:UO-31	2	1.09396	0.039	1.1883	13.8357	12.6474	13.2415	13.2415	0.840255	0.706029	13.5386	12.9444	0.59415	-	-	0.01	100	10000	99.99	5.69224	20.7908
669506	-	-	-	BR:BT-549	2	2.85759	0.456	4.95393	7.62079	2.66686	5.14382	5.14382	3.50296	12.2707	6.38231	3.90534	2.47697	-	-	0.01	100	10000	99.99	-26.3285	36.6162
669506	-	-	-	BR:HS 578T	2	1.43219	0.156	1.02488	3.39625	2.37137	2.88381	2.88381	0.724699	0.525189	3.14003	2.62759	0.51244	-	-	0.01	100	10000	99.99	-3.62724	9.39487
669506	-	-	-	BR:MCF7	2	1.25314	0.098	0.891996	4.4157	3.52371	3.96971	3.96971	0.630736	0.397828	4.19271	3.74671	0.445998	-	-	0.01	100	10000	99.99	-1.69714	9.63656
669506	-	-	-	BR:MDA-MB-231	2	1.36144	0.134	1.12731	4.2462	3.11889	3.68254	3.68254	0.797126	0.635409	3.96437	3.40072	0.563653	-	-	0.01	100	10000	99.99	-3.47923	10.8443
669506	-	-	-	BR:T-47D	2	1.43549	0.157	1.19118	3.92645	2.73527	3.33086	3.33086	0.842292	0.709456	3.62865	3.03306	0.59559	-	-	0.01	100	10000	99.99	-4.23671	10.8984
669506	-	-	-	CNS:SF-268	2	1.1246	0.051	0.705562	6.36796	5.66239	6.01517	6.01517	0.498908	0.248909	6.19156	5.83878	0.352781	-	-	0.01	100	10000	99.99	1.53274	10.4976
669506	-	-	-	CNS:SF-295	2	1.29718	0.113	0.990874	4.32514	3.33426	3.8297	3.8297	0.700654	0.490916	4.07742	3.58198	0.495437	-	-	0.01	100	10000	99.99	-2.46532	10.1247
669506	-	-	-	CNS:SNB-19	2	1.71791	0.235	3.64812	8.72971	5.08159	6.90565	6.90565	2.57961	6.65439	7.81768	5.99362	1.82406	-	-	0.01	100	10000	99.99	-16.2708	30.0822
669506	-	-	-	CNS:U251	2	1.43219	0.156	1.88657	6.25173	4.36516	5.30844	5.30844	1.33401	1.77957	5.78008	4.8368	0.943284	-	-	0.01	100	10000	99.99	-6.67693	17.2938
669506	-	-	-	CO:COLO 205	2	1.11429	0.047	0.22337	2.17771	1.95434	2.06602	2.06602	0.157947	0.0249471	2.12187	2.01018	0.111685	-	-	0.01	100	10000	99.99	0.646953	3.4851
669506	-	-	-	CO:HCC-2998	2	2.76058	0.441	4.79353	7.51623	2.7227	5.11947	5.11947	3.38954	11.489	6.31785	3.92108	2.39676	-	-	0.01	100	10000	99.99	-25.3338	35.5727
669506	-	-	-	CO:HCT-116	2	1.24738	0.096	0.525256	2.6485	2.12324	2.38587	2.38587	0.371412	0.137947	2.51719	2.25456	0.262628	-	-	0.01	100	10000	99.99	-0.951077	5.72282
669506	-	-	-	CO:HCT-15	2	1.20226	0.08	0.52471	3.11889	2.59418	2.85653	2.85653	0.371026	0.13766	2.98771	2.72536	0.262355	-	-	0.01	100	10000	99.99	-0.47695	6.19002
669506	-	-	-	CO:HT29	2	1.07647	0.032	0.210603	2.96483	2.75423	2.85953	2.85953	0.148919	0.0221767	2.91218	2.80688	0.105301	-	-	0.01	100	10000	99.99	1.52157	4.19749
669506	-	-	-	CO:KM12	2	1.51356	0.18	1.0607	3.12608	2.06538	2.59573	2.59573	0.750028	0.562541	2.8609	2.33055	0.53035	-	-	0.01	100	10000	99.99	-4.14289	9.33435
669506	-	-	-	CO:SW-620	2	1.18577	0.074	0.711169	4.53942	3.82825	4.18383	4.18383	0.502872	0.25288	4.36162	4.00604	0.355584	-	-	0.01	100	10000	99.99	-0.334223	8.70189
669506	-	-	-	LC:A549/ATCC	2	1.09901	0.041	0.364469	4.04576	3.68129	3.86352	3.86352	0.257719	0.0664189	3.95464	3.77241	0.182235	-	-	0.01	100	10000	99.99	1.54805	6.179
669506	-	-	-	LC:EKVX	2	1.34896	0.13	1.3025	5.03501	3.7325	4.38375	4.38375	0.92101	0.848259	4.70938	4.05813	0.651252	-	-	0.01	100	10000	99.99	-3.89106	12.6586
669506	-	-	-	LC:HOP-62	2	1.19399	0.077	1.67793	10.3276	8.64968	9.48865	9.48865	1.18648	1.40773	9.90813	9.06916	0.838967	-	-	0.01	100	10000	99.99	-1.17127	20.1486
669506	-	-	-	LC:HOP-92	2	1.0666	0.028	0.231979	3.71535	3.48337	3.59936	3.59936	0.164034	0.0269072	3.65736	3.54137	0.11599	-	-	0.01	100	10000	99.99	2.1256	5.07313
669506	-	-	-	LC:NCI-H226	2	4.01791	0.604	10.9574	14.5881	3.63078	9.10946	9.10946	7.74803	60.0319	11.8488	6.37012	5.47868	-	-	0.01	100	10000	99.99	-60.5027	78.7216
669506	-	-	-	LC:NCI-H23	2	1.02802	0.012	0.136587	5.01187	4.87528	4.94358	4.94358	0.0965819	0.00932806	4.97773	4.90943	0.0682937	-	-	0.01	100	10000	99.99	4.07584	5.81132
669506	-	-	-	LC:NCI-H460	2	1.35831	0.133	1.03577	3.92645	2.89068	3.40856	3.40856	0.7324	0.536409	3.66751	3.14962	0.517885	-	-	0.01	100	10000	99.99	-3.17168	9.98881
669506	-	-	-	LE:CCRF-CEM	2	1.78238	0.251	1.3722	3.12608	1.75388	2.43998	2.43998	0.970291	0.941465	2.78303	2.09693	0.686099	-	-	0.01	100	10000	99.99	-6.2776	11.1576
669506	-	-	-	LE:K-562	2	1.8239	0.261	1.6591	3.67282	2.01372	2.84327	2.84327	1.17316	1.3763	3.25805	2.4285	0.829549	-	-	0.01	100	10000	99.99	-7.69698	13.3835
669506	-	-	-	LE:MOLT-4	2	3.45939	0.539	4.56907	6.42688	1.8578	4.14234	4.14234	3.23082	10.4382	5.28461	3.00007	2.28454	-	-	0.01	100	10000	99.99	-24.885	33.1697
669506	-	-	-	ME:LOX IMVI	2	1.77011	0.248	2.02559	4.65586	2.63027	3.64306	3.64306	1.43231	2.05151	4.14946	3.13667	1.0128	-	-	0.01	100	10000	99.99	-9.22553	16.5117
669506	-	-	-	ME:M14	2	1.90985	0.281	2.25929	4.74242	2.48313	3.61278	3.61278	1.59756	2.55219	4.1776	3.04795	1.12964	-	-	0.01	100	10000	99.99	-10.7405	17.966
669506	-	-	-	ME:MDA-MB-435	2	1.05439	0.023	0.105074	2.03704	1.93197	1.98451	1.98451	0.0742984	0.00552025	2.01077	1.95824	0.0525369	-	-	0.01	100	10000	99.99	1.31697	2.65204
669506	-	-	-	ME:MDA-N	2	1.1246	0.051	0.210637	1.90108	1.69044	1.79576	1.79576	0.148943	0.022184	1.84842	1.7431	0.105319	-	-	0.01	100	10000	99.99	0.457581	3.13394
669506	-	-	-	ME:SK-MEL-2	2	6.76083	0.83	24.7449	29.0402	4.29536	16.6678	16.6678	17.4973	306.154	22.854	10.4816	12.3724	-	-	0.01	100	10000	99.99	-140.536	173.872
669506	-	-	-	ME:SK-MEL-28	2	1.18304	0.073	0.827084	5.34564	4.51856	4.9321	4.9321	0.584837	0.342034	5.13887	4.72533	0.413542	-	-	0.01	100	10000	99.99	-0.322364	10.1866
669506	-	-	-	ME:SK-MEL-5	2	1.83654	0.264	1.68068	3.68978	2.00909	2.84943	2.84943	1.18842	1.41235	3.26961	2.42926	0.840342	-	-	0.01	100	10000	99.99	-7.82795	13.5268
669506	-	-	-	ME:UACC-257	2	1.68267	0.226	2.4278	5.98412	3.55631	4.77021	4.77021	1.71672	2.94711	5.37717	4.16326	1.2139	-	-	0.01	100	10000	99.99	-10.6536	20.194
669506	-	-	-	ME:UACC-62	2	1.6293	0.212	3.22742	8.35603	5.12861	6.74232	6.74232	2.28213	5.20811	7.54918	5.93547	1.61371	-	-	0.01	100	10000	99.99	-13.7615	27.2461
669506	-	-	-	OV:IGROV1	2	1.08143	0.034	0.392469	5.21195	4.81948	5.01571	5.01571	0.277518	0.077016	5.11383	4.9176	0.196235	-	-	0.01	100	10000	99.99	2.52236	7.50907
669506	-	-	-	OV:NCI/ADR-RES	2	1.27938	0.107	1.02848	4.70977	3.68129	4.19553	4.19553	0.727248	0.528889	4.45265	3.93841	0.514242	-	-	0.01	100	10000	99.99	-2.33842	10.7295
669506	-	-	-	OV:OVCAR-3	2	1.58489	0.2	1.81166	4.90908	3.09742	4.00325	4.00325	1.28104	1.64106	4.45616	3.55033	0.90583	-	-	0.01	100	10000	99.99	-7.50622	15.5127
669506	-	-	-	OV:OVCAR-4	2	1.15878	0.064	0.890817	6.5013	5.61048	6.05589	6.05589	0.629903	0.396778	6.27859	5.83318	0.445409	-	-	0.01	100	10000	99.99	0.396527	11.7152
669506	-	-	-	OV:OVCAR-5	2	1.64059	0.215	7.35495	18.8365	11.4815	15.159	15.159	5.20074	27.0477	16.9978	13.3203	3.67748	-	-	0.01	100	10000	99.99	-31.567	61.885
669506	-	-	-	OV:OVCAR-8	2	1.02565	0.011	0.146933	5.87489	5.72796	5.80143	5.80143	0.103897	0.0107947	5.83816	5.76469	0.0734666	-	-	0.01	100	10000	99.99	4.86796	6.73489
669506	-	-	-	OV:SK-OV-3	2	2.0893	0.32	5.56091	10.666	5.10505	7.88551	7.88551	3.93216	15.4619	9.27573	6.49528	2.78046	-	-	0.01	100	10000	99.99	-27.443	43.214
669506	-	-	-	PR:DU-145	2	1.11173	0.046	0.706605	7.03072	6.32412	6.67742	6.67742	0.499645	0.249645	6.85407	6.50077	0.353302	-	-	0.01	100	10000	99.99	2.18836	11.1665
669506	-	-	-	PR:PC-3	2	1.03276	0.014	0.094921	2.99226	2.89734	2.9448	2.9448	0.0671193	0.004505	2.96853	2.92107	0.0474605	-	-	0.01	100	10000	99.99	2.34177	3.54784
669506	-	-	-	RE:786-0	2	1.42889	0.155	1.60824	5.35797	3.74973	4.55385	4.55385	1.13719	1.29321	4.95591	4.15179	0.804118	-	-	0.01	100	10000	99.99	-5.66328	14.771
669506	-	-	-	RE:ACHN	2	1.58489	0.2	1.43905	3.89942	2.46037	3.17989	3.17989	1.01756	1.03544	3.53966	2.82013	0.719526	-	-	0.01	100	10000	99.99	-5.96241	12.3222
669506	-	-	-	RE:CAKI-1	2	2.17771	0.338	6.68403	12.3595	5.67545	9.01746	9.01746	4.72632	22.3381	10.6885	7.34645	3.34201	-	-	0.01	100	10000	99.99	-33.4462	51.4811
669506	-	-	-	RE:RXF 393	2	1.47911	0.17	2.56114	7.90679	5.34564	6.62621	6.62621	1.811	3.27973	7.2665	5.98593	1.28057	-	-	0.01	100	10000	99.99	-9.64472	22.8972
669506	-	-	-	RE:SN12C	2	2.87078	0.458	5.24835	8.05378	2.80543	5.42961	5.42961	3.71114	13.7726	6.7417	4.11752	2.62418	-	-	0.01	100	10000	99.99	-27.9132	38.7724
669506	-	-	-	RE:TK-10	2	1.62555	0.211	2.5134	6.53131	4.01791	5.27461	5.27461	1.77724	3.15858	5.90296	4.64626	1.2567	-	-	0.01	100	10000	99.99	-10.693	21.2422
669506	-	-	-	RE:UO-31	2	1.14815	0.06	0.409932	3.17687	2.76694	2.97191	2.97191	0.289866	0.0840223	3.07439	2.86942	0.204966	-	-	0.01	100	10000	99.99	0.367607	5.57621
669515	-	-	-	BR:BT-549	2	3.16228	0.5	3.24274	4.74242	1.49968	3.12105	3.12105	2.29296	5.25767	3.93174	2.31037	1.62137	-	-	0.01	100	10000	99.99	-17.48	23.7221
669515	-	-	-	BR:HS 578T	2	1.7378	0.24	1.96309	4.62381	2.66073	3.64227	3.64227	1.38811	1.92685	4.13304	3.1515	0.981543	-	-	0.01	100	10000	99.99	-8.82921	16.1137
669515	-	-	-	BR:MCF7	2	37.1535	1.57	3.61535	3.71535	0.1	1.90768	1.90768	2.55644	6.53539	2.81151	1.00384	1.80768	-	-	0.01	100	10000	99.99	-21.0607	24.876
669515	-	-	-	BR:MDA-MB-231	2	3.87258	0.588	5.23928	7.06318	1.8239	4.44354	4.44354	3.70473	13.725	5.75336	3.13372	2.61964	-	-	0.01	100	10000	99.99	-28.8416	37.7287
669515	-	-	-	BR:T-47D	2	1.20226	0.08	0.736071	4.37522	3.63915	4.00719	4.00719	0.520481	0.2709	4.1912	3.82317	0.368035	-	-	0.01	100	10000	99.99	-0.669071	8.68344
669515	-	-	-	CNS:SF-295	2	25.0611	1.399	2.40611	2.50611	0.1	1.30305	1.30305	1.70138	2.89468	1.90458	0.701527	1.20305	-	-	0.01	100	10000	99.99	-13.983	16.5891
669515	-	-	-	CNS:SNB-19	2	1.7378	0.24	1.67086	3.9355	2.26464	3.10007	3.10007	1.18147	1.39588	3.51779	2.68236	0.835428	-	-	0.01	100	10000	99.99	-7.51488	13.715
669515	-	-	-	CNS:U251	2	1.72187	0.236	1.23157	2.93765	1.70608	2.32187	2.32187	0.87085	0.758379	2.62976	2.01397	0.615784	-	-	0.01	100	10000	99.99	-5.50228	10.146
669515	-	-	-	CO:COLO 205	2	2.91743	0.465	3.29396	5.01187	1.71791	3.36489	3.36489	2.32918	5.4251	4.18838	2.5414	1.64698	-	-	0.01	100	10000	99.99	-17.5617	24.2914
669515	-	-	-	CO:HCC-2998	2	4.08319	0.611	6.90241	9.14113	2.23872	5.68993	5.68993	4.88074	23.8216	7.41553	3.96432	3.45121	-	-	0.01	100	10000	99.99	-38.1611	49.5409
669515	-	-	-	CO:HCT-116	2	1.71002	0.233	1.44633	3.48337	2.03704	2.76021	2.76021	1.02271	1.04594	3.12179	2.39862	0.723166	-	-	0.01	100	10000	99.99	-6.42833	11.9487
669515	-	-	-	CO:HCT-15	2	1.38995	0.143	0.946263	3.37287	2.42661	2.89974	2.89974	0.669109	0.447707	3.13631	2.66318	0.473131	-	-	0.01	100	10000	99.99	-3.11187	8.91135
669515	-	-	-	CO:HT29	2	2.05116	0.312	2.35868	4.60257	2.24388	3.42322	3.42322	1.66784	2.78169	4.01289	2.83355	1.17934	-	-	0.01	100	10000	99.99	-11.5615	18.4079
669515	-	-	-	CO:KM12	2	1.16145	0.065	0.493213	3.54813	3.05492	3.30153	3.30153	0.348754	0.121629	3.42483	3.17822	0.246606	-	-	0.01	100	10000	99.99	0.168147	6.43491
669515	-	-	-	CO:SW-620	2	1.09144	0.038	0.362358	4.32514	3.96278	4.14396	4.14396	0.256226	0.0656516	4.23455	4.05337	0.181179	-	-	0.01	100	10000	99.99	1.8419	6.44602
669515	-	-	-	LC:A549/ATCC	2	1.03514	0.015	0.116099	3.41979	3.3037	3.36174	3.36174	0.0820944	0.00673949	3.39077	3.33272	0.0580495	-	-	0.01	100	10000	99.99	2.62417	4.09932
669515	-	-	-	LC:EKVX	2	3.2961	0.518	5.52065	7.92501	2.40436	5.16469	5.16469	3.90369	15.2388	6.54485	3.78453	2.76033	-	-	0.01	100	10000	99.99	-29.908	40.2374
669515	-	-	-	LC:HOP-62	2	1.55955	0.193	1.72918	4.81948	3.0903	3.95489	3.95489	1.22272	1.49504	4.38718	3.52259	0.864591	-	-	0.01	100	10000	99.99	-7.03061	14.9404
669515	-	-	-	LC:NCI-H226	2	4.16869	0.62	10.1597	13.366	3.20627	8.28611	8.28611	7.18398	51.6096	10.826	5.74619	5.07984	-	-	0.01	100	10000	99.99	-56.2584	72.8306
669515	-	-	-	LC:NCI-H460	2	1.15878	0.064	0.516165	3.76704	3.25087	3.50896	3.50896	0.364984	0.133213	3.638	3.37991	0.258083	-	-	0.01	100	10000	99.99	0.229759	6.78815
669515	-	-	-	LE:CCRF-CEM	2	2.17771	0.338	1.53122	2.83139	1.30017	2.06578	2.06578	1.08274	1.17232	2.44859	1.68298	0.765611	-	-	0.01	100	10000	99.99	-7.66208	11.7936
669515	-	-	-	LE:HL-60(TB)	2	2.05589	0.313	1.47441	2.87078	1.39637	2.13357	2.13357	1.04257	1.08695	2.50218	1.76497	0.737206	-	-	0.01	100	10000	99.99	-7.23337	11.5005
669515	-	-	-	LE:K-562	2	1.07647	0.032	0.203453	2.86418	2.66073	2.76245	2.76245	0.143863	0.0206965	2.81331	2.71159	0.101726	-	-	0.01	100	10000	99.99	1.46992	4.05499
669515	-	-	-	LE:MOLT-4	2	2.06538	0.315	1.36932	2.65461	1.28529	1.96995	1.96995	0.968255	0.937517	2.31228	1.62762	0.684659	-	-	0.01	100	10000	99.99	-6.72934	10.6692
669515	-	-	-	LE:RPMI-8226	2	2.95801	0.471	1.19074	1.79887	0.608135	1.2035	1.2035	0.841977	0.708926	1.50119	0.905819	0.595368	-	-	0.01	100	10000	99.99	-6.36124	8.76825
669515	-	-	-	LE:SR	2	1.1995	0.079	0.58741	3.53183	2.94442	3.23813	3.23813	0.415362	0.172525	3.38498	3.09127	0.293705	-	-	0.01	100	10000	99.99	-0.493689	6.96994
669515	-	-	-	ME:LOX IMVI	2	1.00925	0.004	0.028332	3.0903	3.06196	3.07613	3.07613	0.0200337	0.000401351	3.08321	3.06905	0.014166	-	-	0.01	100	10000	99.99	2.89614	3.25612
669515	-	-	-	ME:M14	2	1.01158	0.005	0.0410855	3.58922	3.54813	3.56868	3.56868	0.0290518	0.000844007	3.57895	3.55841	0.0205427	-	-	0.01	100	10000	99.99	3.30766	3.82969
669515	-	-	-	ME:MDA-MB-435	2	1.54882	0.19	1.39132	3.92645	2.53513	3.23079	3.23079	0.983812	0.967887	3.57862	2.88296	0.69566	-	-	0.01	100	10000	99.99	-5.60827	12.0698
669515	-	-	-	ME:MDA-N	2	1.95884	0.292	1.93976	3.96278	2.02302	2.9929	2.9929	1.37162	1.88134	3.47784	2.50796	0.969881	-	-	0.01	100	10000	99.99	-9.3304	15.3162
669515	-	-	-	ME:SK-MEL-2	2	1.74181	0.241	1.34057	3.14775	1.80717	2.47746	2.47746	0.947929	0.89857	2.8126	2.14232	0.670287	-	-	0.01	100	10000	99.99	-6.03921	10.9941
669515	-	-	-	ME:SK-MEL-5	2	1.58125	0.199	0.906487	2.46604	1.55955	2.0128	2.0128	0.640983	0.410859	2.23942	1.78617	0.453243	-	-	0.01	100	10000	99.99	-3.74611	7.77171
669515	-	-	-	ME:UACC-257	2	1.04232	0.018	0.14673	3.6141	3.46737	3.54073	3.54073	0.103754	0.0107649	3.57742	3.50405	0.0733651	-	-	0.01	100	10000	99.99	2.60856	4.47291
669515	-	-	-	ME:UACC-62	2	1.27644	0.106	0.648036	2.99226	2.34423	2.66825	2.66825	0.458231	0.209975	2.83026	2.50624	0.324018	-	-	0.01	100	10000	99.99	-1.44872	6.78522
669515	-	-	-	OV:IGROV1	2	1.48594	0.172	1.89487	5.79429	3.89942	4.84685	4.84685	1.33987	1.79526	5.32057	4.37314	0.947434	-	-	0.01	100	10000	99.99	-7.19124	16.8849
669515	-	-	-	OV:NCI/ADR-RES	2	2.14289	0.331	1.91428	3.58922	1.67494	2.63208	2.63208	1.3536	1.83223	3.11065	2.15351	0.957138	-	-	0.01	100	10000	99.99	-9.52932	14.7935
669515	-	-	-	OV:OVCAR-3	2	3.22107	0.508	4.27132	6.19441	1.92309	4.05875	4.05875	3.02028	9.12208	5.12658	2.99092	2.13566	-	-	0.01	100	10000	99.99	-23.0769	31.1944
669515	-	-	-	OV:OVCAR-4	2	1.02802	0.012	0.0776982	2.85102	2.77332	2.81217	2.81217	0.0549409	0.0030185	2.83159	2.79274	0.0388491	-	-	0.01	100	10000	99.99	2.31855	3.30579
669515	-	-	-	OV:OVCAR-5	2	5.8479	0.767	13.4448	16.2181	2.77332	9.49571	9.49571	9.5069	90.3811	12.8569	6.13452	6.72239	-	-	0.01	100	10000	99.99	-75.919	94.9104
669515	-	-	-	OV:OVCAR-8	2	1.21899	0.086	0.764581	4.25598	3.4914	3.87369	3.87369	0.54064	0.292292	4.06484	3.68255	0.38229	-	-	0.01	100	10000	99.99	-0.983689	8.73108
669515	-	-	-	OV:SK-OV-3	2	4.50817	0.654	11.5899	14.8936	3.3037	9.09865	9.09865	8.19531	67.1631	11.9961	6.20117	5.79496	-	-	0.01	100	10000	99.99	-64.5321	82.7294
669515	-	-	-	PR:DU-145	2	5.68853	0.755	22.3376	27.1019	4.76431	15.9331	15.9331	15.7951	249.484	21.5175	10.3487	11.1688	-	-	0.01	100	10000	99.99	-125.978	157.844
669515	-	-	-	PR:PC-3	2	1.71396	0.234	1.11859	2.68534	1.56675	2.12605	2.12605	0.790965	0.625626	2.4057	1.8464	0.559297	-	-	0.01	100	10000	99.99	-4.98038	9.23247
669515	-	-	-	RE:786-0	2	1.02094	0.009	0.0737846	3.59749	3.52371	3.5606	3.5606	0.0521736	0.00272209	3.57905	3.54215	0.0368923	-	-	0.01	100	10000	99.99	3.09185	4.02935
669515	-	-	-	RE:ACHN	2	1.04954	0.021	0.166716	3.53183	3.36512	3.44847	3.44847	0.117886	0.0138971	3.49015	3.40679	0.083358	-	-	0.01	100	10000	99.99	2.38933	4.50762
669515	-	-	-	RE:CAKI-1	2	1.08143	0.034	0.312468	4.14954	3.83707	3.99331	3.99331	0.220948	0.0488181	4.07142	3.91519	0.156234	-	-	0.01	100	10000	99.99	2.0082	5.97842
669515	-	-	-	RE:SN12C	2	1.3366	0.126	1.1564	4.59198	3.43558	4.01378	4.01378	0.817699	0.668631	4.30288	3.72468	0.5782	-	-	0.01	100	10000	99.99	-3.33283	11.3604
669515	-	-	-	RE:TK-10	2	5.01187	0.7	14.466	18.0717	3.60579	10.8388	10.8388	10.229	104.632	14.4553	7.22228	7.23298	-	-	0.01	100	10000	99.99	-81.0634	102.741
669515	-	-	-	RE:UO-31	2	1.25314	0.098	0.778687	3.85478	3.0761	3.46544	3.46544	0.550615	0.303177	3.66011	3.27077	0.389343	-	-	0.01	100	10000	99.99	-1.48156	8.41244
669581	phosphonicacid.[1-amino-2-(1h-indol-3-yl)ethyl]-(9ci)	-	-	BR:BT-549	2	1	0	0	100	100	100	100	0	0	100	100	0	-	-	0.01	100	10000	99.99	100	100
669581	phosphonicacid.[1-amino-2-(1h-indol-3-yl)ethyl]-(9ci)	-	-	BR:MCF7	2	1	0	0	100	100	100	100	0	0	100	100	0	-	-	0.01	100	10000	99.99	100	100
669581	phosphonicacid.[1-amino-2-(1h-indol-3-yl)ethyl]-(9ci)	-	-	BR:MDA-MB-231	2	1	0	0	100	100	100	100	0	0	100	100	0	-	-	0.01	100	10000	99.99	100	100
669581	phosphonicacid.[1-amino-2-(1h-indol-3-yl)ethyl]-(9ci)	-	-	BR:T-47D	2	1	0	0	100	100	100	100	0	0	100	100	0	-	-	0.01	100	10000	99.99	100	100
669581	phosphonicacid.[1-amino-2-(1h-indol-3-yl)ethyl]-(9ci)	-	-	CNS:SF-268	2	1	0	0	100	100	100	100	0	0	100	100	0	-	-	0.01	100	10000	99.99	100	100
669581	phosphonicacid.[1-amino-2-(1h-indol-3-yl)ethyl]-(9ci)	-	-	CNS:SF-295	2	1	0	0	100	100	100	100	0	0	100	100	0	-	-	0.01	100	10000	99.99	100	100
669581	phosphonicacid.[1-amino-2-(1h-indol-3-yl)ethyl]-(9ci)	-	-	CNS:SF-539	2	1	0	0	100	100	100	100	0	0	100	100	0	-	-	0.01	100	10000	99.99	100	100
669581	phosphonicacid.[1-amino-2-(1h-indol-3-yl)ethyl]-(9ci)	-	-	CNS:SNB-19	2	1	0	0	100	100	100	100	0	0	100	100	0	-	-	0.01	100	10000	99.99	100	100
669581	phosphonicacid.[1-amino-2-(1h-indol-3-yl)ethyl]-(9ci)	-	-	CNS:SNB-75	2	1	0	0	100	100	100	100	0	0	100	100	0	-	-	0.01	100	10000	99.99	100	100
669581	phosphonicacid.[1-amino-2-(1h-indol-3-yl)ethyl]-(9ci)	-	-	CNS:U251	2	1	0	0	100	100	100	100	0	0	100	100	0	-	-	0.01	100	10000	99.99	100	100
669581	phosphonicacid.[1-amino-2-(1h-indol-3-yl)ethyl]-(9ci)	-	-	CO:COLO 205	2	1	0	0	100	100	100	100	0	0	100	100	0	-	-	0.01	100	10000	99.99	100	100
669581	phosphonicacid.[1-amino-2-(1h-indol-3-yl)ethyl]-(9ci)	-	-	CO:HCC-2998	2	1	0	0	100	100	100	100	0	0	100	100	0	-	-	0.01	100	10000	99.99	100	100
669581	phosphonicacid.[1-amino-2-(1h-indol-3-yl)ethyl]-(9ci)	-	-	CO:HCT-116	2	1	0	0	100	100	100	100	0	0	100	100	0	-	-	0.01	100	10000	99.99	100	100
669581	phosphonicacid.[1-amino-2-(1h-indol-3-yl)ethyl]-(9ci)	-	-	CO:HCT-15	2	1	0	0	100	100	100	100	0	0	100	100	0	-	-	0.01	100	10000	99.99	100	100
669581	phosphonicacid.[1-amino-2-(1h-indol-3-yl)ethyl]-(9ci)	-	-	CO:HT29	2	1	0	0	100	100	100	100	0	0	100	100	0	-	-	0.01	100	10000	99.99	100	100
669581	phosphonicacid.[1-amino-2-(1h-indol-3-yl)ethyl]-(9ci)	-	-	CO:KM12	2	1	0	0	100	100	100	100	0	0	100	100	0	-	-	0.01	100	10000	99.99	100	100
669581	phosphonicacid.[1-amino-2-(1h-indol-3-yl)ethyl]-(9ci)	-	-	CO:SW-620	2	1	0	0	100	100	100	100	0	0	100	100	0	-	-	0.01	100	10000	99.99	100	100
669581	phosphonicacid.[1-amino-2-(1h-indol-3-yl)ethyl]-(9ci)	-	-	LC:A549/ATCC	2	1	0	0	100	100	100	100	0	0	100	100	0	-	-	0.01	100	10000	99.99	100	100
669581	phosphonicacid.[1-amino-2-(1h-indol-3-yl)ethyl]-(9ci)	-	-	LC:NCI-H226	2	1	0	0	100	100	100	100	0	0	100	100	0	-	-	0.01	100	10000	99.99	100	100
669581	phosphonicacid.[1-amino-2-(1h-indol-3-yl)ethyl]-(9ci)	-	-	LC:NCI-H23	2	1	0	0	100	100	100	100	0	0	100	100	0	-	-	0.01	100	10000	99.99	100	100
669581	phosphonicacid.[1-amino-2-(1h-indol-3-yl)ethyl]-(9ci)	-	-	LC:NCI-H460	2	1	0	0	100	100	100	100	0	0	100	100	0	-	-	0.01	100	10000	99.99	100	100
669581	phosphonicacid.[1-amino-2-(1h-indol-3-yl)ethyl]-(9ci)	-	-	LC:NCI-H522	2	1	0	0	100	100	100	100	0	0	100	100	0	-	-	0.01	100	10000	99.99	100	100
669581	phosphonicacid.[1-amino-2-(1h-indol-3-yl)ethyl]-(9ci)	-	-	LE:CCRF-CEM	2	1	0	0	100	100	100	100	0	0	100	100	0	-	-	0.01	100	10000	99.99	100	100
669581	phosphonicacid.[1-amino-2-(1h-indol-3-yl)ethyl]-(9ci)	-	-	LE:HL-60(TB)	2	1	0	0	100	100	100	100	0	0	100	100	0	-	-	0.01	100	10000	99.99	100	100
669581	phosphonicacid.[1-amino-2-(1h-indol-3-yl)ethyl]-(9ci)	-	-	LE:K-562	2	1	0	0	100	100	100	100	0	0	100	100	0	-	-	0.01	100	10000	99.99	100	100
669581	phosphonicacid.[1-amino-2-(1h-indol-3-yl)ethyl]-(9ci)	-	-	LE:MOLT-4	2	1	0	0	100	100	100	100	0	0	100	100	0	-	-	0.01	100	10000	99.99	100	100
669581	phosphonicacid.[1-amino-2-(1h-indol-3-yl)ethyl]-(9ci)	-	-	LE:RPMI-8226	2	1	0	0	100	100	100	100	0	0	100	100	0	-	-	0.01	100	10000	99.99	100	100
669581	phosphonicacid.[1-amino-2-(1h-indol-3-yl)ethyl]-(9ci)	-	-	LE:SR	2	1	0	0	100	100	100	100	0	0	100	100	0	-	-	0.01	100	10000	99.99	100	100
669581	phosphonicacid.[1-amino-2-(1h-indol-3-yl)ethyl]-(9ci)	-	-	ME:M14	2	1	0	0	100	100	100	100	0	0	100	100	0	-	-	0.01	100	10000	99.99	100	100
669581	phosphonicacid.[1-amino-2-(1h-indol-3-yl)ethyl]-(9ci)	-	-	ME:MALME-3M	2	1	0	0	100	100	100	100	0	0	100	100	0	-	-	0.01	100	10000	99.99	100	100
669581	phosphonicacid.[1-amino-2-(1h-indol-3-yl)ethyl]-(9ci)	-	-	ME:MDA-MB-435	2	1	0	0	100	100	100	100	0	0	100	100	0	-	-	0.01	100	10000	99.99	100	100
669581	phosphonicacid.[1-amino-2-(1h-indol-3-yl)ethyl]-(9ci)	-	-	ME:MDA-N	2	1	0	0	100	100	100	100	0	0	100	100	0	-	-	0.01	100	10000	99.99	100	100
669581	phosphonicacid.[1-amino-2-(1h-indol-3-yl)ethyl]-(9ci)	-	-	ME:SK-MEL-2	2	1	0	0	100	100	100	100	0	0	100	100	0	-	-	0.01	100	10000	99.99	100	100
669581	phosphonicacid.[1-amino-2-(1h-indol-3-yl)ethyl]-(9ci)	-	-	ME:SK-MEL-28	2	1	0	0	100	100	100	100	0	0	100	100	0	-	-	0.01	100	10000	99.99	100	100
669581	phosphonicacid.[1-amino-2-(1h-indol-3-yl)ethyl]-(9ci)	-	-	ME:SK-MEL-5	2	1	0	0	100	100	100	100	0	0	100	100	0	-	-	0.01	100	10000	99.99	100	100
669581	phosphonicacid.[1-amino-2-(1h-indol-3-yl)ethyl]-(9ci)	-	-	ME:UACC-257	2	1	0	0	100	100	100	100	0	0	100	100	0	-	-	0.01	100	10000	99.99	100	100
669581	phosphonicacid.[1-amino-2-(1h-indol-3-yl)ethyl]-(9ci)	-	-	ME:UACC-62	2	1	0	0	100	100	100	100	0	0	100	100	0	-	-	0.01	100	10000	99.99	100	100
669581	phosphonicacid.[1-amino-2-(1h-indol-3-yl)ethyl]-(9ci)	-	-	OV:NCI/ADR-RES	2	1	0	0	100	100	100	100	0	0	100	100	0	-	-	0.01	100	10000	99.99	100	100
669581	phosphonicacid.[1-amino-2-(1h-indol-3-yl)ethyl]-(9ci)	-	-	OV:OVCAR-3	2	1	0	0	100	100	100	100	0	0	100	100	0	-	-	0.01	100	10000	99.99	100	100
669581	phosphonicacid.[1-amino-2-(1h-indol-3-yl)ethyl]-(9ci)	-	-	OV:OVCAR-4	2	1	0	0	100	100	100	100	0	0	100	100	0	-	-	0.01	100	10000	99.99	100	100
669581	phosphonicacid.[1-amino-2-(1h-indol-3-yl)ethyl]-(9ci)	-	-	OV:OVCAR-5	2	1	0	0	100	100	100	100	0	0	100	100	0	-	-	0.01	100	10000	99.99	100	100
669581	phosphonicacid.[1-amino-2-(1h-indol-3-yl)ethyl]-(9ci)	-	-	PR:DU-145	2	1	0	0	100	100	100	100	0	0	100	100	0	-	-	0.01	100	10000	99.99	100	100
669581	phosphonicacid.[1-amino-2-(1h-indol-3-yl)ethyl]-(9ci)	-	-	PR:PC-3	2	1	0	0	100	100	100	100	0	0	100	100	0	-	-	0.01	100	10000	99.99	100	100
669581	phosphonicacid.[1-amino-2-(1h-indol-3-yl)ethyl]-(9ci)	-	-	RE:786-0	2	1	0	0	100	100	100	100	0	0	100	100	0	-	-	0.01	100	10000	99.99	100	100
669581	phosphonicacid.[1-amino-2-(1h-indol-3-yl)ethyl]-(9ci)	-	-	RE:A498	2	1	0	0	100	100	100	100	0	0	100	100	0	-	-	0.01	100	10000	99.99	100	100
669581	phosphonicacid.[1-amino-2-(1h-indol-3-yl)ethyl]-(9ci)	-	-	RE:ACHN	2	1	0	0	100	100	100	100	0	0	100	100	0	-	-	0.01	100	10000	99.99	100	100
669581	phosphonicacid.[1-amino-2-(1h-indol-3-yl)ethyl]-(9ci)	-	-	RE:CAKI-1	2	1	0	0	100	100	100	100	0	0	100	100	0	-	-	0.01	100	10000	99.99	100	100
669581	phosphonicacid.[1-amino-2-(1h-indol-3-yl)ethyl]-(9ci)	-	-	RE:RXF 393	2	1	0	0	100	100	100	100	0	0	100	100	0	-	-	0.01	100	10000	99.99	100	100
669581	phosphonicacid.[1-amino-2-(1h-indol-3-yl)ethyl]-(9ci)	-	-	RE:SN12C	2	1	0	0	100	100	100	100	0	0	100	100	0	-	-	0.01	100	10000	99.99	100	100
669581	phosphonicacid.[1-amino-2-(1h-indol-3-yl)ethyl]-(9ci)	-	-	RE:TK-10	2	1	0	0	100	100	100	100	0	0	100	100	0	-	-	0.01	100	10000	99.99	100	100
669581	phosphonicacid.[1-amino-2-(1h-indol-3-yl)ethyl]-(9ci)	-	-	RE:UO-31	2	1	0	0	100	100	100	100	0	0	100	100	0	-	-	0.01	100	10000	99.99	100	100
669587	-	-	-	BR:HS 578T	2	3.33426	0.523	23.3426	33.3426	10	21.6713	21.6713	16.5057	272.439	27.507	15.8357	11.6713	-	-	0.01	100	10000	99.99	-126.624	169.967
669587	-	-	-	BR:MCF7	2	1.69824	0.23	6.98244	16.9824	10	13.4912	13.4912	4.93733	24.3772	15.2368	11.7456	3.49122	-	-	0.01	100	10000	99.99	-30.8682	57.8506
669587	-	-	-	BR:MDA-MB-231	2	2.32809	0.367	13.2809	23.2809	10	16.6405	16.6405	9.39102	88.1913	19.9607	13.3202	6.64046	-	-	0.01	100	10000	99.99	-67.7332	101.014
669587	-	-	-	BR:T-47D	2	3.53183	0.548	25.3183	35.3183	10	22.6592	22.6592	17.9028	320.509	28.9887	16.3296	12.6592	-	-	0.01	100	10000	99.99	-138.188	183.506
669587	-	-	-	CNS:SF-268	2	6.95024	0.842	59.5024	69.5024	10	39.7512	39.7512	42.0746	1770.27	54.6268	24.8756	29.7512	-	-	0.01	100	10000	99.99	-338.268	417.77
669587	-	-	-	CNS:SF-295	2	10	1	90	100	10	55	55	63.6396	4050	77.5	32.5	45	-	-	0.01	100	10000	99.99	-516.77	626.77
669587	-	-	-	CNS:SF-539	2	10	1	90	100	10	55	55	63.6396	4050	77.5	32.5	45	-	-	0.01	100	10000	99.99	-516.77	626.77
669587	-	-	-	CNS:SNB-19	2	4.70977	0.673	37.0977	47.0977	10	28.5489	28.5489	26.2321	688.121	37.8233	19.2744	18.5489	-	-	0.01	100	10000	99.99	-207.133	264.231
669587	-	-	-	CNS:SNB-75	2	10	1	90	100	10	55	55	63.6396	4050	77.5	32.5	45	-	-	0.01	100	10000	99.99	-516.77	626.77
669587	-	-	-	CNS:U251	2	2.92415	0.466	19.2415	29.2415	10	19.6208	19.6208	13.6058	185.118	24.4311	14.8104	9.62076	-	-	0.01	100	10000	99.99	-102.621	141.862
669587	-	-	-	CO:COLO 205	2	6.65273	0.823	56.5273	66.5273	10	38.2637	38.2637	39.9708	1597.67	52.3955	24.1318	28.2637	-	-	0.01	100	10000	99.99	-320.854	397.382
669587	-	-	-	CO:HCC-2998	2	10	1	90	100	10	55	55	63.6396	4050	77.5	32.5	45	-	-	0.01	100	10000	99.99	-516.77	626.77
669587	-	-	-	CO:HCT-116	2	1.29122	0.111	2.91219	12.9122	10	11.4561	11.4561	2.05923	4.24043	12.1841	10.728	1.4561	-	-	0.01	100	10000	99.99	-7.04506	29.9573
669587	-	-	-	CO:HCT-15	2	1.70608	0.232	7.06082	17.0608	10	13.5304	13.5304	4.99276	24.9276	15.2956	11.7652	3.53041	-	-	0.01	100	10000	99.99	-31.327	58.3878
669587	-	-	-	CO:HT29	2	7.07946	0.85	60.7946	70.7946	10	40.3973	40.3973	42.9883	1847.99	55.5959	25.1986	30.3973	-	-	0.01	100	10000	99.99	-345.831	426.625
669587	-	-	-	CO:KM12	2	10	1	90	100	10	55	55	63.6396	4050	77.5	32.5	45	-	-	0.01	100	10000	99.99	-516.77	626.77
669587	-	-	-	CO:SW-620	2	6.62217	0.821	56.2217	66.2217	10	38.1108	38.1108	39.7547	1580.44	52.1662	24.0554	28.1108	-	-	0.01	100	10000	99.99	-319.065	395.287
669587	-	-	-	LC:A549/ATCC	2	3.70681	0.569	27.0681	37.0681	10	23.534	23.534	19.14	366.34	30.3011	16.767	13.534	-	-	0.01	100	10000	99.99	-148.429	195.497
669587	-	-	-	LC:EKVX	2	10	1	90	100	10	55	55	63.6396	4050	77.5	32.5	45	-	-	0.01	100	10000	99.99	-516.77	626.77
669587	-	-	-	LC:HOP-62	2	1.61808	0.209	38.1984	100	61.8016	80.9008	80.9008	27.0103	729.557	90.4504	71.3512	19.0992	-	-	0.01	100	10000	99.99	-161.773	323.575
669587	-	-	-	LC:HOP-92	2	10	1	90	100	10	55	55	63.6396	4050	77.5	32.5	45	-	-	0.01	100	10000	99.99	-516.77	626.77
669587	-	-	-	LC:NCI-H226	2	10	1	90	100	10	55	55	63.6396	4050	77.5	32.5	45	-	-	0.01	100	10000	99.99	-516.77	626.77
669587	-	-	-	LC:NCI-H23	2	2.66686	0.426	16.6686	26.6686	10	18.3343	18.3343	11.7865	138.921	22.5014	14.1671	8.33429	-	-	0.01	100	10000	99.99	-87.5612	124.23
669587	-	-	-	LC:NCI-H322M	2	10	1	90	100	10	55	55	63.6396	4050	77.5	32.5	45	-	-	0.01	100	10000	99.99	-516.77	626.77
669587	-	-	-	LC:NCI-H460	2	2.42661	0.385	14.2661	24.2661	10	17.1331	17.1331	10.0877	101.761	20.6996	13.5665	7.13305	-	-	0.01	100	10000	99.99	-73.4995	107.766
669587	-	-	-	LE:CCRF-CEM	2	4.75335	0.677	37.5335	47.5335	10	28.7668	28.7668	26.5402	704.383	38.1501	19.3834	18.7668	-	-	0.01	100	10000	99.99	-209.684	267.217
669587	-	-	-	LE:HL-60(TB)	2	10	1	90	100	10	55	55	63.6396	4050	77.5	32.5	45	-	-	0.01	100	10000	99.99	-516.77	626.77
669587	-	-	-	LE:K-562	2	7.37904	0.868	63.7904	73.7904	10	41.8952	41.8952	45.1066	2034.61	57.8428	25.9476	31.8952	-	-	0.01	100	10000	99.99	-363.365	447.156
669587	-	-	-	LE:MOLT-4	2	6.06736	0.783	50.6736	60.6736	10	35.3368	35.3368	35.8317	1283.91	48.0052	22.6684	25.3368	-	-	0.01	100	10000	99.99	-286.593	357.266
669587	-	-	-	LE:SR	2	7.44732	0.872	64.4732	74.4732	10	42.2366	42.2366	45.5894	2078.4	58.3549	26.1183	32.2366	-	-	0.01	100	10000	99.99	-367.362	451.835
669587	-	-	-	ME:LOX IMVI	2	10	1	90	100	10	55	55	63.6396	4050	77.5	32.5	45	-	-	0.01	100	10000	99.99	-516.77	626.77
669587	-	-	-	ME:M14	2	1.74985	0.243	42.8521	100	57.1479	78.5739	78.5739	30.301	918.153	89.287	67.8609	21.4261	-	-	0.01	100	10000	99.99	-193.666	350.814
669587	-	-	-	ME:MALME-3M	2	10	1	90	100	10	55	55	63.6396	4050	77.5	32.5	45	-	-	0.01	100	10000	99.99	-516.77	626.77
669587	-	-	-	ME:MDA-MB-435	2	2.88403	0.46	18.8403	28.8403	10	19.4202	19.4202	13.3221	177.479	24.1302	14.7101	9.42016	-	-	0.01	100	10000	99.99	-100.272	139.113
669587	-	-	-	ME:MDA-N	2	10	1	90	100	10	55	55	63.6396	4050	77.5	32.5	45	-	-	0.01	100	10000	99.99	-516.77	626.77
669587	-	-	-	ME:SK-MEL-28	2	10	1	90	100	10	55	55	63.6396	4050	77.5	32.5	45	-	-	0.01	100	10000	99.99	-516.77	626.77
669587	-	-	-	ME:UACC-257	2	10	1	90	100	10	55	55	63.6396	4050	77.5	32.5	45	-	-	0.01	100	10000	99.99	-516.77	626.77
669587	-	-	-	ME:UACC-62	2	10	1	90	100	10	55	55	63.6396	4050	77.5	32.5	45	-	-	0.01	100	10000	99.99	-516.77	626.77
669587	-	-	-	OV:IGROV1	2	10	1	90	100	10	55	55	63.6396	4050	77.5	32.5	45	-	-	0.01	100	10000	99.99	-516.77	626.77
669587	-	-	-	OV:NCI/ADR-RES	2	3.05492	0.485	20.5492	30.5492	10	20.2746	20.2746	14.5305	211.135	25.4119	15.1373	10.2746	-	-	0.01	100	10000	99.99	-110.275	150.824
669587	-	-	-	OV:OVCAR-3	2	1.41579	0.151	29.3682	100	70.6318	85.3159	85.3159	20.7665	431.247	92.6579	77.9738	14.6841	-	-	0.01	100	10000	99.99	-101.261	271.892
669587	-	-	-	OV:OVCAR-4	2	6.38263	0.805	53.8263	63.8263	10	36.9132	36.9132	38.061	1448.64	50.3698	23.4566	26.9132	-	-	0.01	100	10000	99.99	-305.046	378.872
669587	-	-	-	OV:OVCAR-5	2	1	0	0	100	100	100	100	0	0	100	100	0	-	-	0.01	100	10000	99.99	100	100
669587	-	-	-	OV:OVCAR-8	2	1.99526	0.3	9.95262	19.9526	10	14.9763	14.9763	7.03757	49.5274	17.4645	12.4882	4.97631	-	-	0.01	100	10000	99.99	-48.2527	78.2053
669587	-	-	-	OV:SK-OV-3	2	10	1	90	100	10	55	55	63.6396	4050	77.5	32.5	45	-	-	0.01	100	10000	99.99	-516.77	626.77
669587	-	-	-	PR:DU-145	2	10	1	90	100	10	55	55	63.6396	4050	77.5	32.5	45	-	-	0.01	100	10000	99.99	-516.77	626.77
669587	-	-	-	PR:PC-3	2	1.7338	0.239	7.33804	17.338	10	13.669	13.669	5.18878	26.9234	15.5035	11.8345	3.66902	-	-	0.01	100	10000	99.99	-32.9495	60.2876
669587	-	-	-	RE:786-0	2	1.58489	0.2	5.84893	15.8489	10	12.9245	12.9245	4.13582	17.105	14.3867	11.4622	2.92447	-	-	0.01	100	10000	99.99	-24.2338	50.0827
669587	-	-	-	RE:ACHN	2	8.79023	0.944	77.9023	87.9023	10	48.9511	48.9511	55.0852	3034.38	68.4267	29.4756	38.9511	-	-	0.01	100	10000	99.99	-445.962	543.864
669587	-	-	-	RE:CAKI-1	2	10	1	90	100	10	55	55	63.6396	4050	77.5	32.5	45	-	-	0.01	100	10000	99.99	-516.77	626.77
669587	-	-	-	RE:RXF 393	2	8.01678	0.904	70.1678	80.1678	10	45.0839	45.0839	49.6161	2461.76	62.6259	27.542	35.0839	-	-	0.01	100	10000	99.99	-400.692	490.86
669587	-	-	-	RE:SN12C	2	10	1	90	100	10	55	55	63.6396	4050	77.5	32.5	45	-	-	0.01	100	10000	99.99	-516.77	626.77
669587	-	-	-	RE:TK-10	2	10	1	90	100	10	55	55	63.6396	4050	77.5	32.5	45	-	-	0.01	100	10000	99.99	-516.77	626.77
669598	-	-	-	BR:BT-549	2	1.44212	0.159	30.6574	100	69.3426	84.6713	84.6713	21.6781	469.939	92.3356	77.0069	15.3287	-	-	0.01	100	10000	99.99	-110.095	279.438
669598	-	-	-	BR:HS 578T	2	1.62181	0.21	38.3405	100	61.6595	80.8298	80.8298	27.1108	734.997	90.4149	71.2446	19.1702	-	-	0.01	100	10000	99.99	-162.747	324.407
669598	-	-	-	BR:MCF7	2	15.5955	1.193	93.5879	100	6.4121	53.206	53.206	66.1766	4379.35	76.603	29.8091	46.794	-	-	0.01	100	10000	99.99	-541.358	647.77
669598	-	-	-	BR:T-47D	2	1.09144	0.038	6.95245	82.9851	76.0326	79.5089	79.5089	4.91612	24.1683	81.247	77.7707	3.47622	-	-	0.01	100	10000	99.99	35.3399	123.678
669598	-	-	-	CNS:SF-268	2	1	0	0	100	100	100	100	0	0	100	100	0	-	-	0.01	100	10000	99.99	100	100
669598	-	-	-	CNS:SF-295	2	1	0	0	100	100	100	100	0	0	100	100	0	-	-	0.01	100	10000	99.99	100	100
669598	-	-	-	CNS:SNB-19	2	1	0	0	100	100	100	100	0	0	100	100	0	-	-	0.01	100	10000	99.99	100	100
669598	-	-	-	CNS:U251	2	1.29718	0.113	22.9097	100	77.0903	88.5452	88.5452	16.1996	262.426	94.2726	82.8178	11.4548	-	-	0.01	100	10000	99.99	-56.9999	234.09
669598	-	-	-	CO:COLO 205	2	2.00909	0.303	37.7512	75.1623	37.4111	56.2867	56.2867	26.6942	712.578	65.7245	46.8489	18.8756	-	-	0.01	100	10000	99.99	-183.547	296.12
669598	-	-	-	CO:HCC-2998	2	2.57632	0.411	61.185	100	38.815	69.4075	69.4075	43.2643	1871.8	84.7038	54.1113	30.5925	-	-	0.01	100	10000	99.99	-319.301	458.116
669598	-	-	-	CO:HCT-116	2	2.02302	0.306	18.4028	36.3915	17.9887	27.1901	27.1901	13.0127	169.331	31.7908	22.5894	9.2014	-	-	0.01	100	10000	99.99	-89.7228	144.103
669598	-	-	-	CO:HCT-15	2	1.99986	0.301	14.386	28.774	14.388	21.581	21.581	10.1724	103.478	25.1775	17.9845	7.193	-	-	0.01	100	10000	99.99	-69.8133	112.975
669598	-	-	-	CO:HT29	2	2.42103	0.384	30.7329	52.36	21.6272	36.9936	36.9936	21.7314	472.254	44.6768	29.3104	15.3664	-	-	0.01	100	10000	99.99	-158.252	232.239
669598	-	-	-	CO:KM12	2	1.3122	0.118	8.63839	36.3078	27.6694	31.9886	31.9886	6.10826	37.3109	34.1482	29.829	4.31919	-	-	0.01	100	10000	99.99	-22.8911	86.8683
669598	-	-	-	CO:SW-620	2	1.38995	0.143	12.023	42.8549	30.8319	36.8434	36.8434	8.50153	72.2759	39.8491	33.8376	6.01149	-	-	0.01	100	10000	99.99	-39.5386	113.225
669598	-	-	-	LC:A549/ATCC	2	1	0	0	100	100	100	100	0	0	100	100	0	-	-	0.01	100	10000	99.99	100	100
669598	-	-	-	LC:EKVX	2	1	0	0	100	100	100	100	0	0	100	100	0	-	-	0.01	100	10000	99.99	100	100
669598	-	-	-	LC:HOP-62	2	1	0	0	100	100	100	100	0	0	100	100	0	-	-	0.01	100	10000	99.99	100	100
669598	-	-	-	LC:NCI-H226	2	1	0	0	100	100	100	100	0	0	100	100	0	-	-	0.01	100	10000	99.99	100	100
669598	-	-	-	LC:NCI-H23	2	1	0	0	100	100	100	100	0	0	100	100	0	-	-	0.01	100	10000	99.99	100	100
669598	-	-	-	LC:NCI-H460	2	2.04174	0.31	21.765	42.658	20.893	31.7755	31.7755	15.3902	236.857	37.2167	26.3342	10.8825	-	-	0.01	100	10000	99.99	-106.498	170.048
669598	-	-	-	LE:CCRF-CEM	2	1.03514	0.015	1.05155	30.9742	29.9226	30.4484	30.4484	0.743556	0.552875	30.7113	30.1855	0.525773	-	-	0.01	100	10000	99.99	23.7679	37.1289
669598	-	-	-	LE:HL-60(TB)	2	1.67109	0.223	5.62058	13.9959	8.37529	11.1856	11.1856	3.97435	15.7955	12.5907	9.78044	2.81029	-	-	0.01	100	10000	99.99	-24.522	46.8931
669598	-	-	-	LE:K-562	2	1.06905	0.029	0.359083	5.55904	5.19996	5.3795	5.3795	0.25391	0.0644702	5.46927	5.28973	0.179541	-	-	0.01	100	10000	99.99	3.09825	7.66075
669598	-	-	-	LE:MOLT-4	2	1.13763	0.056	4.12767	34.1193	29.9916	32.0555	32.0555	2.9187	8.51881	33.0874	31.0235	2.06383	-	-	0.01	100	10000	99.99	5.8324	58.2785
669598	-	-	-	LE:RPMI-8226	2	1.21619	0.085	6.85216	38.5478	31.6957	35.1218	35.1218	4.84521	23.4761	36.8348	33.4087	3.42608	-	-	0.01	100	10000	99.99	-8.41002	78.6535
669598	-	-	-	LE:SR	2	3.31131	0.52	14.4165	20.6538	6.23735	13.4456	13.4456	10.194	103.917	17.0497	9.84146	7.20823	-	-	0.01	100	10000	99.99	-78.1422	105.033
669598	-	-	-	ME:LOX IMVI	2	2.8774	0.459	34.163	52.36	18.197	35.2785	35.2785	24.1569	583.556	43.8193	26.7378	17.0815	-	-	0.01	100	10000	99.99	-181.759	252.316
669598	-	-	-	ME:M14	2	1.63682	0.214	20.9901	53.9511	32.961	43.456	43.456	14.8422	220.292	48.7035	38.2085	10.495	-	-	0.01	100	10000	99.99	-89.894	176.806
669598	-	-	-	ME:MDA-MB-435	2	3.21366	0.507	12.7971	18.578	5.78096	12.1795	12.1795	9.0489	81.8827	15.3788	8.98023	6.39854	-	-	0.01	100	10000	99.99	-69.1204	93.4794
669598	-	-	-	ME:MDA-N	2	1.97242	0.295	6.55926	13.3045	6.74528	10.0249	10.0249	4.6381	21.512	11.6647	8.3851	3.27963	-	-	0.01	100	10000	99.99	-31.6461	51.6959
669598	-	-	-	ME:SK-MEL-2	2	1	0	0	100	100	100	100	0	0	100	100	0	-	-	0.01	100	10000	99.99	100	100
669598	-	-	-	ME:SK-MEL-28	2	1	0	0	100	100	100	100	0	0	100	100	0	-	-	0.01	100	10000	99.99	100	100
669598	-	-	-	ME:SK-MEL-5	2	1.06414	0.027	1.5002	24.8886	23.3884	24.1385	24.1385	1.0608	1.1253	24.5135	23.7634	0.7501	-	-	0.01	100	10000	99.99	14.6077	33.6692
669598	-	-	-	ME:UACC-257	2	1	0	0	100	100	100	100	0	0	100	100	0	-	-	0.01	100	10000	99.99	100	100
669598	-	-	-	ME:UACC-62	2	1.1885	0.075	15.7513	99.3116	83.5603	91.436	91.436	11.1379	124.052	95.3738	87.4981	7.87565	-	-	0.01	100	10000	99.99	-8.63207	191.504
669598	-	-	-	OV:IGROV1	2	1.8281	0.262	45.2984	100	54.7016	77.3508	77.3508	32.0308	1025.97	88.6754	66.0262	22.6492	-	-	0.01	100	10000	99.99	-210.43	365.132
669598	-	-	-	OV:NCI/ADR-RES	2	3.2434	0.511	69.1681	100	30.8319	65.4159	65.4159	48.9092	2392.11	82.708	48.1239	34.5841	-	-	0.01	100	10000	99.99	-374.009	504.841
669598	-	-	-	OV:OVCAR-3	2	3.01301	0.479	50.4481	75.5092	25.0611	50.2852	50.2852	35.6722	1272.51	62.8972	37.6731	25.2241	-	-	0.01	100	10000	99.99	-270.212	370.782
669598	-	-	-	OV:OVCAR-4	2	1.69824	0.23	41.1156	100	58.8844	79.4422	79.4422	29.0731	845.248	89.7211	69.1633	20.5578	-	-	0.01	100	10000	99.99	-181.765	340.65
669598	-	-	-	OV:OVCAR-5	2	1	0	0	100	100	100	100	0	0	100	100	0	-	-	0.01	100	10000	99.99	100	100
669598	-	-	-	OV:OVCAR-8	2	1.19674	0.078	16.4397	100	83.5603	91.7802	91.7802	11.6246	135.132	95.8901	87.6702	8.21985	-	-	0.01	100	10000	99.99	-12.6613	196.222
669598	-	-	-	OV:SK-OV-3	2	1	0	0	100	100	100	100	0	0	100	100	0	-	-	0.01	100	10000	99.99	100	100
669598	-	-	-	PR:DU-145	2	1	0	0	100	100	100	100	0	0	100	100	0	-	-	0.01	100	10000	99.99	100	100
669598	-	-	-	PR:PC-3	2	1	0	0	100	100	100	100	0	0	100	100	0	-	-	0.01	100	10000	99.99	100	100
669598	-	-	-	RE:786-0	2	1	0	0	100	100	100	100	0	0	100	100	0	-	-	0.01	100	10000	99.99	100	100
669598	-	-	-	RE:ACHN	2	1	0	0	100	100	100	100	0	0	100	100	0	-	-	0.01	100	10000	99.99	100	100
669598	-	-	-	RE:CAKI-1	2	1	0	0	100	100	100	100	0	0	100	100	0	-	-	0.01	100	10000	99.99	100	100
669598	-	-	-	RE:RXF 393	2	1	0	0	100	100	100	100	0	0	100	100	0	-	-	0.01	100	10000	99.99	100	100
669598	-	-	-	RE:SN12C	2	1.20226	0.08	16.8236	100	83.1764	91.5882	91.5882	11.8961	141.517	95.7941	87.3823	8.41181	-	-	0.01	100	10000	99.99	-15.2923	198.469
669598	-	-	-	RE:TK-10	2	1	0	0	100	100	100	100	0	0	100	100	0	-	-	0.01	100	10000	99.99	100	100
669598	-	-	-	RE:UO-31	2	1	0	0	100	100	100	100	0	0	100	100	0	-	-	0.01	100	10000	99.99	100	100
669615	-	-	-	BR:BT-549	2	15.1705	1.181	93.4083	100	6.59174	53.2959	53.2959	66.0496	4362.55	76.6479	29.9438	46.7041	-	-	0.01	100	10000	99.99	-540.127	646.719
669615	-	-	-	BR:HS 578T	2	2.12324	0.327	52.9023	100	47.0977	73.5489	73.5489	37.4076	1399.32	86.7744	60.3233	26.4511	-	-	0.01	100	10000	99.99	-262.539	409.637
669615	-	-	-	BR:MDA-MB-231	2	5.32108	0.726	39.8651	49.0908	9.22571	29.1583	29.1583	28.1889	794.612	39.1245	19.192	19.9325	-	-	0.01	100	10000	99.99	-224.105	282.421
669615	-	-	-	BR:T-47D	2	1.17761	0.071	6.25832	41.4954	35.2371	38.3662	38.3662	4.4253	19.5833	39.9308	36.8017	3.12916	-	-	0.01	100	10000	99.99	-1.39284	78.1253
669615	-	-	-	CNS:SF-268	2	1.07895	0.033	0.0565372	0.772681	0.716143	0.744412	0.744412	0.0399778	0.00159823	0.758546	0.730278	0.0282686	-	-	0.01	100	10000	99.99	0.385231	1.10359
669615	-	-	-	CNS:SF-295	2	1.07895	0.033	0.0406756	0.555904	0.515229	0.535566	0.535566	0.028762	0.000827253	0.545735	0.525398	0.0203378	-	-	0.01	100	10000	99.99	0.277154	0.793979
669615	-	-	-	CNS:SNB-19	2	3.45144	0.538	17.0381	23.9883	6.95024	15.4693	15.4693	12.0477	145.148	19.7288	11.2098	8.51904	-	-	0.01	100	10000	99.99	-92.7737	123.712
669615	-	-	-	CNS:U251	2	1.05682	0.024	0.0300249	0.55847	0.528445	0.543458	0.543458	0.0212308	0.000450749	0.550964	0.535951	0.0150125	-	-	0.01	100	10000	99.99	0.352709	0.734206
669615	-	-	-	CO:COLO 205	2	1.66341	0.221	6.51304	16.3305	9.81748	13.074	13.074	4.60541	21.2098	14.7023	11.4457	3.25652	-	-	0.01	100	10000	99.99	-28.3033	54.4513
669615	-	-	-	CO:HCC-2998	2	1.79887	0.255	2.09641	4.72063	2.62422	3.67242	3.67242	1.48239	2.19747	4.19653	3.14832	1.04821	-	-	0.01	100	10000	99.99	-9.64608	16.9909
669615	-	-	-	CO:HCT-116	2	1.30918	0.117	0.0968755	0.410204	0.313329	0.361766	0.361766	0.0685013	0.00469243	0.385985	0.337547	0.0484378	-	-	0.01	100	10000	99.99	-0.253684	0.977217
669615	-	-	-	CO:HCT-15	2	2.79254	0.446	1.36292	2.12324	0.760326	1.44179	1.44179	0.963729	0.928773	1.78251	1.10106	0.681459	-	-	0.01	100	10000	99.99	-7.21683	10.1004
669615	-	-	-	CO:HT29	2	4.86407	0.687	4.64564	5.8479	1.20226	3.52508	3.52508	3.28496	10.791	4.68649	2.36367	2.32282	-	-	0.01	100	10000	99.99	-25.9886	33.0388
669615	-	-	-	CO:KM12	2	1.88799	0.276	2.48547	5.28445	2.79898	4.04172	4.04172	1.75749	3.08878	4.66308	3.42035	1.24274	-	-	0.01	100	10000	99.99	-11.7485	19.8319
669615	-	-	-	CO:SW-620	2	1.1298	0.053	0.0714926	0.6223	0.550808	0.586554	0.586554	0.0505529	0.0025556	0.604427	0.568681	0.0357463	-	-	0.01	100	10000	99.99	0.132362	1.04075
669615	-	-	-	LC:A549/ATCC	2	1.10662	0.044	0.0426436	0.442588	0.399945	0.421267	0.421267	0.0301536	0.000909239	0.431927	0.410606	0.0213218	-	-	0.01	100	10000	99.99	0.150352	0.692181
669615	-	-	-	LC:EKVX	2	4.46684	0.65	77.6128	100	22.3872	61.1936	61.1936	54.8805	3011.87	80.5968	41.7904	38.8064	-	-	0.01	100	10000	99.99	-431.88	554.268
669615	-	-	-	LC:HOP-62	2	2.36048	0.373	0.880423	1.52757	0.647143	1.08735	1.08735	0.622553	0.387573	1.30746	0.867248	0.440212	-	-	0.01	100	10000	99.99	-4.50598	6.68068
669615	-	-	-	LC:HOP-92	2	15.9588	1.203	49.8766	53.2108	3.33426	28.2725	28.2725	35.2681	1243.84	40.7417	15.8034	24.9383	-	-	0.01	100	10000	99.99	-288.593	345.138
669615	-	-	-	LC:NCI-H226	2	5.91562	0.772	83.0956	100	16.9044	58.4522	58.4522	58.7575	3452.44	79.2261	37.6783	41.5478	-	-	0.01	100	10000	99.99	-469.454	586.358
669615	-	-	-	LC:NCI-H23	2	6.223	0.794	2.6177	3.11889	0.501187	1.81004	1.81004	1.851	3.42618	2.46446	1.15561	1.30885	-	-	0.01	100	10000	99.99	-14.8202	18.4403
669615	-	-	-	LC:NCI-H460	2	1.31826	0.12	0.131455	0.544503	0.413048	0.478775	0.478775	0.0929528	0.00864023	0.511639	0.445911	0.0657276	-	-	0.01	100	10000	99.99	-0.356359	1.31391
669615	-	-	-	LE:CCRF-CEM	2	21.2324	1.327	10.8405	11.3763	0.535797	5.95603	5.95603	7.66537	58.758	8.66615	3.24592	5.42024	-	-	0.01	100	10000	99.99	-62.9135	74.8256
669615	-	-	-	LE:HL-60(TB)	2	193.642	2.287	99.4836	100	0.516416	50.2582	50.2582	70.3455	4948.49	75.1291	25.3873	49.7418	-	-	0.01	100	10000	99.99	-581.761	682.277
669615	-	-	-	LE:K-562	2	479.733	2.681	99.7916	100	0.208449	50.1042	50.1042	70.5633	4979.18	75.0521	25.1563	49.8958	-	-	0.01	100	10000	99.99	-583.871	684.08
669615	-	-	-	LE:RPMI-8226	2	20.7491	1.317	95.1805	100	4.81948	52.4097	52.4097	67.3028	4529.67	76.2049	28.6146	47.5903	-	-	0.01	100	10000	99.99	-552.272	657.092
669615	-	-	-	ME:LOX IMVI	2	2.95121	0.47	1.31312	1.98609	0.672977	1.32954	1.32954	0.928515	0.86214	1.65782	1.00126	0.656559	-	-	0.01	100	10000	99.99	-7.0127	9.67178
669615	-	-	-	ME:M14	2	1.30317	0.115	0.172855	0.743019	0.570164	0.656592	0.656592	0.122227	0.0149394	0.699805	0.613378	0.0864274	-	-	0.01	100	10000	99.99	-0.441555	1.75474
669615	-	-	-	ME:MDA-MB-435	2	1.19674	0.078	0.136425	0.829851	0.693426	0.761638	0.761638	0.096467	0.00930589	0.795745	0.727532	0.0682125	-	-	0.01	100	10000	99.99	-0.105069	1.62835
669615	-	-	-	ME:MDA-N	2	1.43219	0.156	0.227862	0.755092	0.52723	0.641161	0.641161	0.161123	0.0259606	0.698127	0.584195	0.113931	-	-	0.01	100	10000	99.99	-0.806449	2.08877
669615	-	-	-	ME:SK-MEL-2	2	3.77572	0.577	73.515	100	26.485	63.2425	63.2425	51.983	2702.23	81.6213	44.8638	36.7575	-	-	0.01	100	10000	99.99	-403.798	530.283
669615	-	-	-	ME:SK-MEL-28	2	48.0839	1.682	97.9203	100	2.0797	51.0398	51.0398	69.2401	4794.19	75.5199	26.5598	48.9602	-	-	0.01	100	10000	99.99	-571.048	673.128
669615	-	-	-	ME:SK-MEL-5	2	1.06905	0.029	0.0411334	0.636796	0.595662	0.616229	0.616229	0.0290857	0.000845977	0.626512	0.605945	0.0205667	-	-	0.01	100	10000	99.99	0.354908	0.877549
669615	-	-	-	ME:UACC-257	2	6.30957	0.8	3.28897	3.90841	0.619441	2.26393	2.26393	2.32565	5.40865	3.08617	1.44168	1.64448	-	-	0.01	100	10000	99.99	-18.6309	23.1587
669615	-	-	-	ME:UACC-62	2	1.31522	0.119	0.19798	0.826038	0.628058	0.727048	0.727048	0.139993	0.019598	0.776543	0.677553	0.0989898	-	-	0.01	100	10000	99.99	-0.530716	1.98481
669615	-	-	-	OV:IGROV1	2	1.30617	0.116	0.22437	0.957194	0.732825	0.845009	0.845009	0.158653	0.0251708	0.901102	0.788917	0.112185	-	-	0.01	100	10000	99.99	-0.58041	2.27043
669615	-	-	-	OV:NCI/ADR-RES	2	4.72063	0.674	9.67423	12.2744	2.60016	7.43728	7.43728	6.84072	46.7954	9.85583	5.01872	4.83712	-	-	0.01	100	10000	99.99	-54.0231	68.8977
669615	-	-	-	OV:OVCAR-3	2	1.67494	0.224	5.0381	12.5026	7.46449	9.98354	9.98354	3.56248	12.6912	11.2431	8.72401	2.51905	-	-	0.01	100	10000	99.99	-22.0235	41.9906
669615	-	-	-	OV:OVCAR-4	2	1.54525	0.189	8.82265	25.0035	16.1808	20.5921	20.5921	6.23856	38.9196	22.7978	18.3865	4.41133	-	-	0.01	100	10000	99.99	-35.4582	76.6424
669615	-	-	-	OV:OVCAR-5	2	1.37721	0.139	0.242987	0.887156	0.644169	0.765663	0.765663	0.171818	0.0295213	0.826409	0.704916	0.121493	-	-	0.01	100	10000	99.99	-0.778032	2.30936
669615	-	-	-	OV:OVCAR-8	2	1.12202	0.05	0.0853936	0.785236	0.699842	0.742539	0.742539	0.0603824	0.00364604	0.763887	0.72119	0.0426968	-	-	0.01	100	10000	99.99	0.200033	1.28504
669615	-	-	-	OV:SK-OV-3	2	1.02094	0.009	0.281816	13.7404	13.4586	13.5995	13.5995	0.199274	0.0397102	13.67	13.5291	0.140908	-	-	0.01	100	10000	99.99	11.8091	15.3899
669615	-	-	-	PR:DU-145	2	1.16413	0.066	0.716436	5.08159	4.36516	4.72338	4.72338	0.506597	0.25664	4.90249	4.54427	0.358218	-	-	0.01	100	10000	99.99	0.171858	9.27489
669615	-	-	-	PR:PC-3	2	1.10662	0.044	0.0572604	0.594292	0.537032	0.565662	0.565662	0.0404892	0.00163937	0.579977	0.551347	0.0286302	-	-	0.01	100	10000	99.99	0.201887	0.929437
669615	-	-	-	RE:786-0	2	2.18273	0.339	0.341103	0.629506	0.288403	0.458955	0.458955	0.241196	0.0581756	0.54423	0.373679	0.170552	-	-	0.01	100	10000	99.99	-1.70807	2.62598
669615	-	-	-	RE:ACHN	2	1.19399	0.077	0.132671	0.816582	0.683912	0.750247	0.750247	0.0938124	0.00880076	0.783415	0.717079	0.0663354	-	-	0.01	100	10000	99.99	-0.0926101	1.5931
669615	-	-	-	RE:CAKI-1	2	1.8197	0.26	1.23781	2.74789	1.51008	2.12899	2.12899	0.875267	0.766092	2.43844	1.81953	0.618907	-	-	0.01	100	10000	99.99	-5.73485	9.99282
669615	-	-	-	RE:RXF 393	2	110.917	2.045	99.0984	100	0.901571	50.4508	50.4508	70.0732	4910.25	75.2254	25.6762	49.5492	-	-	0.01	100	10000	99.99	-579.122	680.023
669615	-	-	-	RE:SN12C	2	1.90546	0.28	0.609354	1.28233	0.672977	0.977654	0.977654	0.430878	0.185656	1.12999	0.825315	0.304677	-	-	0.01	100	10000	99.99	-2.89357	4.84888
669615	-	-	-	RE:TK-10	2	26.6686	1.426	96.2503	100	3.74973	51.8749	51.8749	68.0592	4632.06	75.9374	27.8123	48.1251	-	-	0.01	100	10000	99.99	-559.603	663.353
669615	-	-	-	RE:UO-31	2	1.28233	0.108	1.37644	6.25173	4.87528	5.56351	5.56351	0.973291	0.947296	5.90762	5.2194	0.688221	-	-	0.01	100	10000	99.99	-3.18103	14.308
669677	-	-	-	BR:HS 578T	2	10	1	90	100	10	55	55	63.6396	4050	77.5	32.5	45	-	-	0.001	100	100000	99.999	-516.77	626.77
669677	-	-	-	BR:MCF7	2	10	1	90	100	10	55	55	63.6396	4050	77.5	32.5	45	-	-	0.001	100	100000	99.999	-516.77	626.77
669677	-	-	-	BR:MDA-MB-231	2	10	1	90	100	10	55	55	63.6396	4050	77.5	32.5	45	-	-	0.001	100	100000	99.999	-516.77	626.77
669677	-	-	-	CNS:SF-295	2	10	1	90	100	10	55	55	63.6396	4050	77.5	32.5	45	-	-	0.001	100	100000	99.999	-516.77	626.77
669677	-	-	-	CNS:SNB-19	2	10	1	90	100	10	55	55	63.6396	4050	77.5	32.5	45	-	-	0.001	100	100000	99.999	-516.77	626.77
669677	-	-	-	CNS:SNB-75	2	10	1	90	100	10	55	55	63.6396	4050	77.5	32.5	45	-	-	0.001	100	100000	99.999	-516.77	626.77
669677	-	-	-	CNS:U251	2	10	1	90	100	10	55	55	63.6396	4050	77.5	32.5	45	-	-	0.001	100	100000	99.999	-516.77	626.77
669677	-	-	-	CO:COLO 205	2	10	1	90	100	10	55	55	63.6396	4050	77.5	32.5	45	-	-	0.001	100	100000	99.999	-516.77	626.77
669677	-	-	-	CO:HCC-2998	2	9.33254	0.97	83.3254	93.3254	10	51.6627	51.6627	58.92	3471.56	72.4941	30.8314	41.6627	-	-	0.001	100	100000	99.999	-477.704	581.029
669677	-	-	-	CO:HCT-116	2	10	1	90	100	10	55	55	63.6396	4050	77.5	32.5	45	-	-	0.001	100	100000	99.999	-516.77	626.77
669677	-	-	-	CO:HCT-15	2	10	1	90	100	10	55	55	63.6396	4050	77.5	32.5	45	-	-	0.001	100	100000	99.999	-516.77	626.77
669677	-	-	-	CO:HT29	2	10	1	90	100	10	55	55	63.6396	4050	77.5	32.5	45	-	-	0.001	100	100000	99.999	-516.77	626.77
669677	-	-	-	CO:KM12	2	10	1	90	100	10	55	55	63.6396	4050	77.5	32.5	45	-	-	0.001	100	100000	99.999	-516.77	626.77
669677	-	-	-	CO:SW-620	2	10	1	90	100	10	55	55	63.6396	4050	77.5	32.5	45	-	-	0.001	100	100000	99.999	-516.77	626.77
669677	-	-	-	LC:A549/ATCC	2	10	1	90	100	10	55	55	63.6396	4050	77.5	32.5	45	-	-	0.001	100	100000	99.999	-516.77	626.77
669677	-	-	-	LC:EKVX	2	10	1	90	100	10	55	55	63.6396	4050	77.5	32.5	45	-	-	0.001	100	100000	99.999	-516.77	626.77
669677	-	-	-	LC:HOP-92	2	10	1	90	100	10	55	55	63.6396	4050	77.5	32.5	45	-	-	0.001	100	100000	99.999	-516.77	626.77
669677	-	-	-	LC:NCI-H23	2	10	1	90	100	10	55	55	63.6396	4050	77.5	32.5	45	-	-	0.001	100	100000	99.999	-516.77	626.77
669677	-	-	-	LC:NCI-H322M	2	10	1	90	100	10	55	55	63.6396	4050	77.5	32.5	45	-	-	0.001	100	100000	99.999	-516.77	626.77
669677	-	-	-	LC:NCI-H460	2	10	1	90	100	10	55	55	63.6396	4050	77.5	32.5	45	-	-	0.001	100	100000	99.999	-516.77	626.77
669677	-	-	-	LC:NCI-H522	2	10	1	90	100	10	55	55	63.6396	4050	77.5	32.5	45	-	-	0.001	100	100000	99.999	-516.77	626.77
669677	-	-	-	LE:CCRF-CEM	2	10	1	90	100	10	55	55	63.6396	4050	77.5	32.5	45	-	-	0.001	100	100000	99.999	-516.77	626.77
669677	-	-	-	LE:MOLT-4	2	10	1	90	100	10	55	55	63.6396	4050	77.5	32.5	45	-	-	0.001	100	100000	99.999	-516.77	626.77
669677	-	-	-	LE:RPMI-8226	2	10	1	90	100	10	55	55	63.6396	4050	77.5	32.5	45	-	-	0.001	100	100000	99.999	-516.77	626.77
669677	-	-	-	LE:SR	2	10	1	90	100	10	55	55	63.6396	4050	77.5	32.5	45	-	-	0.001	100	100000	99.999	-516.77	626.77
669677	-	-	-	ME:LOX IMVI	2	10	1	90	100	10	55	55	63.6396	4050	77.5	32.5	45	-	-	0.001	100	100000	99.999	-516.77	626.77
669677	-	-	-	ME:M14	2	10	1	90	100	10	55	55	63.6396	4050	77.5	32.5	45	-	-	0.001	100	100000	99.999	-516.77	626.77
669677	-	-	-	ME:MALME-3M	2	1.74181	0.241	4.25884	10	5.74116	7.87058	7.87058	3.01145	9.06884	8.93529	6.80587	2.12942	-	-	0.001	100	100000	99.999	-19.1858	34.927
669677	-	-	-	ME:MDA-MB-435	2	10	1	90	100	10	55	55	63.6396	4050	77.5	32.5	45	-	-	0.001	100	100000	99.999	-516.77	626.77
669677	-	-	-	ME:MDA-N	2	10	1	90	100	10	55	55	63.6396	4050	77.5	32.5	45	-	-	0.001	100	100000	99.999	-516.77	626.77
669677	-	-	-	ME:SK-MEL-28	2	10	1	90	100	10	55	55	63.6396	4050	77.5	32.5	45	-	-	0.001	100	100000	99.999	-516.77	626.77
669677	-	-	-	ME:SK-MEL-5	2	9.2045	0.964	82.045	92.045	10	51.0225	51.0225	58.0145	3365.69	71.5337	30.5112	41.0225	-	-	0.001	100	100000	99.999	-470.209	572.254
669677	-	-	-	ME:UACC-257	2	10	1	90	100	10	55	55	63.6396	4050	77.5	32.5	45	-	-	0.001	100	100000	99.999	-516.77	626.77
669677	-	-	-	ME:UACC-62	2	10	1	90	100	10	55	55	63.6396	4050	77.5	32.5	45	-	-	0.001	100	100000	99.999	-516.77	626.77
669677	-	-	-	OV:IGROV1	2	10	1	90	100	10	55	55	63.6396	4050	77.5	32.5	45	-	-	0.001	100	100000	99.999	-516.77	626.77
669677	-	-	-	OV:NCI/ADR-RES	2	10	1	90	100	10	55	55	63.6396	4050	77.5	32.5	45	-	-	0.001	100	100000	99.999	-516.77	626.77
669677	-	-	-	OV:OVCAR-4	2	10	1	90	100	10	55	55	63.6396	4050	77.5	32.5	45	-	-	0.001	100	100000	99.999	-516.77	626.77
669677	-	-	-	OV:OVCAR-5	2	10	1	90	100	10	55	55	63.6396	4050	77.5	32.5	45	-	-	0.001	100	100000	99.999	-516.77	626.77
669677	-	-	-	OV:OVCAR-8	2	10	1	90	100	10	55	55	63.6396	4050	77.5	32.5	45	-	-	0.001	100	100000	99.999	-516.77	626.77
669677	-	-	-	OV:SK-OV-3	2	10	1	90	100	10	55	55	63.6396	4050	77.5	32.5	45	-	-	0.001	100	100000	99.999	-516.77	626.77
669677	-	-	-	PR:DU-145	2	2.69153	0.43	6.28465	10	3.71535	6.85768	6.85768	4.44392	19.7484	8.42884	5.28651	3.14232	-	-	0.001	100	100000	99.999	-33.0687	46.784
669677	-	-	-	PR:PC-3	2	10	1	90	100	10	55	55	63.6396	4050	77.5	32.5	45	-	-	0.001	100	100000	99.999	-516.77	626.77
669677	-	-	-	RE:786-0	2	10	1	90	100	10	55	55	63.6396	4050	77.5	32.5	45	-	-	0.001	100	100000	99.999	-516.77	626.77
669677	-	-	-	RE:ACHN	2	10	1	90	100	10	55	55	63.6396	4050	77.5	32.5	45	-	-	0.001	100	100000	99.999	-516.77	626.77
669677	-	-	-	RE:CAKI-1	2	10	1	90	100	10	55	55	63.6396	4050	77.5	32.5	45	-	-	0.001	100	100000	99.999	-516.77	626.77
669677	-	-	-	RE:RXF 393	2	10	1	90	100	10	55	55	63.6396	4050	77.5	32.5	45	-	-	0.001	100	100000	99.999	-516.77	626.77
669677	-	-	-	RE:SN12C	2	10	1	90	100	10	55	55	63.6396	4050	77.5	32.5	45	-	-	0.001	100	100000	99.999	-516.77	626.77
669677	-	-	-	RE:TK-10	2	10	1	90	100	10	55	55	63.6396	4050	77.5	32.5	45	-	-	0.001	100	100000	99.999	-516.77	626.77
669677	-	-	-	RE:UO-31	2	10	1	90	100	10	55	55	63.6396	4050	77.5	32.5	45	-	-	0.001	100	100000	99.999	-516.77	626.77
669678	-	-	-	BR:BT-549	2	1	0	0	100	100	100	100	0	0	100	100	0	-	-	0.01	100	10000	99.99	100	100
669678	-	-	-	BR:HS 578T	2	1	0	0	100	100	100	100	0	0	100	100	0	-	-	0.01	100	10000	99.99	100	100
669678	-	-	-	BR:MCF7	2	1.2735	0.105	13.5507	63.0957	49.545	56.3204	56.3204	9.5818	91.8109	59.7081	52.9327	6.77536	-	-	0.01	100	10000	99.99	-29.7673	142.408
669678	-	-	-	BR:MDA-MB-231	2	1	0	0	100	100	100	100	0	0	100	100	0	-	-	0.01	100	10000	99.99	100	100
669678	-	-	-	BR:T-47D	2	1.18032	0.072	6.238	40.8319	34.5939	37.7129	37.7129	4.41093	19.4563	39.2724	36.1534	3.119	-	-	0.01	100	10000	99.99	-1.91708	77.343
669678	-	-	-	CNS:SF-295	2	1	0	0	100	100	100	100	0	0	100	100	0	-	-	0.01	100	10000	99.99	100	100
669678	-	-	-	CNS:SNB-19	2	1	0	0	100	100	100	100	0	0	100	100	0	-	-	0.01	100	10000	99.99	100	100
669678	-	-	-	CNS:SNB-75	2	1.04232	0.018	4.05994	100	95.9401	97.97	97.97	2.87081	8.24154	98.985	96.955	2.02997	-	-	0.01	100	10000	99.99	72.1773	123.763
669678	-	-	-	CNS:U251	2	5.4325	0.735	81.5923	100	18.4077	59.2039	59.2039	57.6945	3328.65	79.6019	38.8058	40.7961	-	-	0.01	100	10000	99.99	-459.152	577.56
669678	-	-	-	CO:COLO 205	2	1.16413	0.066	3.20758	22.751	19.5434	21.1472	21.1472	2.2681	5.14428	21.9491	20.3453	1.60379	-	-	0.01	100	10000	99.99	0.76943	41.5249
669678	-	-	-	CO:HCC-2998	2	1.43549	0.157	9.44012	31.1172	21.677	26.3971	26.3971	6.67517	44.558	28.7571	24.0371	4.72006	-	-	0.01	100	10000	99.99	-33.576	86.3702
669678	-	-	-	CO:HCT-116	2	1.56315	0.194	32.0348	88.9201	56.8853	72.9027	72.9027	22.652	513.115	80.9114	64.894	16.0174	-	-	0.01	100	10000	99.99	-130.615	276.42
669678	-	-	-	CO:HCT-15	2	1	0	0	100	100	100	100	0	0	100	100	0	-	-	0.01	100	10000	99.99	100	100
669678	-	-	-	CO:HT29	2	1	0	0	100	100	100	100	0	0	100	100	0	-	-	0.01	100	10000	99.99	100	100
669678	-	-	-	CO:KM12	2	3.28095	0.516	69.5211	100	30.4789	65.2395	65.2395	49.1588	2416.59	82.6197	47.8592	34.7605	-	-	0.01	100	10000	99.99	-376.428	506.907
669678	-	-	-	CO:SW-620	2	1.09901	0.041	5.2925	58.7489	53.4564	56.1027	56.1027	3.74236	14.0053	57.4258	54.7796	2.64625	-	-	0.01	100	10000	99.99	22.4794	89.7259
669678	-	-	-	LC:A549/ATCC	2	1	0	0	100	100	100	100	0	0	100	100	0	-	-	0.01	100	10000	99.99	100	100
669678	-	-	-	LC:EKVX	2	1	0	0	100	100	100	100	0	0	100	100	0	-	-	0.01	100	10000	99.99	100	100
669678	-	-	-	LC:HOP-62	2	2.4322	0.386	58.885	100	41.115	70.5575	70.5575	41.638	1733.72	85.2787	55.8362	29.4425	-	-	0.01	100	10000	99.99	-303.539	444.654
669678	-	-	-	LC:HOP-92	2	1.63682	0.214	38.9058	100	61.0942	80.5471	80.5471	27.5106	756.831	90.2736	70.8207	19.4529	-	-	0.01	100	10000	99.99	-166.621	327.716
669678	-	-	-	LC:NCI-H23	2	1.11173	0.046	10.0502	100	89.9498	94.9749	94.9749	7.10659	50.5037	97.4874	92.4623	5.02512	-	-	0.01	100	10000	99.99	31.1257	158.824
669678	-	-	-	LC:NCI-H322M	2	1.05925	0.025	5.59391	100	94.4061	97.203	97.203	3.95549	15.6459	98.6015	95.8046	2.79696	-	-	0.01	100	10000	99.99	61.6649	132.741
669678	-	-	-	LC:NCI-H460	2	1	0	0	100	100	100	100	0	0	100	100	0	-	-	0.01	100	10000	99.99	100	100
669678	-	-	-	LC:NCI-H522	2	1	0	0	100	100	100	100	0	0	100	100	0	-	-	0.01	100	10000	99.99	100	100
669678	-	-	-	LE:CCRF-CEM	2	1.97242	0.295	31.7581	64.4169	32.6588	48.5379	48.5379	22.4564	504.29	56.4774	40.5983	15.8791	-	-	0.01	100	10000	99.99	-153.222	250.297
669678	-	-	-	LE:MOLT-4	2	4.02717	0.605	75.1687	100	24.8313	62.4157	62.4157	53.1523	2825.16	81.2078	43.6235	37.5843	-	-	0.01	100	10000	99.99	-415.131	539.962
669678	-	-	-	LE:RPMI-8226	2	1.66725	0.222	16.7605	41.8794	25.1189	33.4991	33.4991	11.8515	140.457	37.6892	29.309	8.38025	-	-	0.01	100	10000	99.99	-72.9803	139.979
669678	-	-	-	LE:SR	2	1.53109	0.185	16.2992	46.9894	30.6902	38.8398	38.8398	11.5253	132.832	42.9146	34.765	8.1496	-	-	0.01	100	10000	99.99	-64.7089	142.389
669678	-	-	-	ME:MALME-3M	2	339.625	2.531	33.8625	33.9625	0.1	17.0313	17.0313	23.9444	573.335	25.4969	8.56563	16.9313	-	-	0.01	100	10000	99.99	-198.097	232.16
669678	-	-	-	ME:MDA-MB-435	2	3.53997	0.549	71.7512	100	28.2488	64.1244	64.1244	50.7358	2574.12	82.0622	46.1866	35.8756	-	-	0.01	100	10000	99.99	-391.711	519.96
669678	-	-	-	ME:MDA-N	2	1.30317	0.115	8.2164	35.3183	27.1019	31.2101	31.2101	5.80987	33.7546	33.2642	29.156	4.1082	-	-	0.01	100	10000	99.99	-20.9887	83.4089
669678	-	-	-	ME:SK-MEL-28	2	3.25837	0.513	59.4011	85.7038	26.3027	56.0032	56.0032	42.0029	1764.25	70.8535	41.153	29.7006	-	-	0.01	100	10000	99.99	-321.372	433.378
669678	-	-	-	ME:SK-MEL-5	2	3.13329	0.496	33.2697	48.8652	15.5955	32.2304	32.2304	23.5252	553.437	40.5478	23.913	16.6349	-	-	0.01	100	10000	99.99	-179.132	243.593
669678	-	-	-	ME:UACC-257	2	1.11686	0.048	2.65264	25.3513	22.6986	24.025	24.025	1.8757	3.51824	24.6881	23.3618	1.32632	-	-	0.01	100	10000	99.99	7.17276	40.8772
669678	-	-	-	ME:UACC-62	2	2.74789	0.439	50.8763	79.9834	29.1072	54.5453	54.5453	35.9749	1294.2	67.2644	41.8262	25.4381	-	-	0.01	100	10000	99.99	-268.672	377.762
669678	-	-	-	OV:IGROV1	2	1	0	0	100	100	100	100	0	0	100	100	0	-	-	0.01	100	10000	99.99	100	100
669678	-	-	-	OV:NCI/ADR-RES	2	1	0	0	100	100	100	100	0	0	100	100	0	-	-	0.01	100	10000	99.99	100	100
669678	-	-	-	OV:OVCAR-4	2	1	0	0	100	100	100	100	0	0	100	100	0	-	-	0.01	100	10000	99.99	100	100
669678	-	-	-	OV:OVCAR-5	2	1	0	0	100	100	100	100	0	0	100	100	0	-	-	0.01	100	10000	99.99	100	100
669678	-	-	-	OV:OVCAR-8	2	2.57632	0.411	15.7632	25.7632	10	17.8816	17.8816	11.1463	124.239	21.8224	13.9408	7.88161	-	-	0.01	100	10000	99.99	-82.2621	118.025
669678	-	-	-	OV:SK-OV-3	2	1	0	0	100	100	100	100	0	0	100	100	0	-	-	0.01	100	10000	99.99	100	100
669678	-	-	-	PR:DU-145	2	1	0	0	100	100	100	100	0	0	100	100	0	-	-	0.01	100	10000	99.99	100	100
669678	-	-	-	PR:PC-3	2	1	0	0	100	100	100	100	0	0	100	100	0	-	-	0.01	100	10000	99.99	100	100
669678	-	-	-	RE:786-0	2	1	0	0	100	100	100	100	0	0	100	100	0	-	-	0.01	100	10000	99.99	100	100
669678	-	-	-	RE:ACHN	2	1	0	0	100	100	100	100	0	0	100	100	0	-	-	0.01	100	10000	99.99	100	100
669678	-	-	-	RE:CAKI-1	2	1	0	0	100	100	100	100	0	0	100	100	0	-	-	0.01	100	10000	99.99	100	100
669678	-	-	-	RE:RXF 393	2	1.01158	0.005	1.14469	100	98.8553	99.4277	99.4277	0.809418	0.655158	99.7138	99.1415	0.572345	-	-	0.01	100	10000	99.99	92.1554	106.7
669678	-	-	-	RE:SN12C	2	2.22844	0.348	55.1255	100	44.8745	72.4373	72.4373	38.9796	1519.41	86.2186	58.6559	27.5627	-	-	0.01	100	10000	99.99	-277.775	422.649
669678	-	-	-	RE:TK-10	2	1	0	0	100	100	100	100	0	0	100	100	0	-	-	0.01	100	10000	99.99	100	100
669678	-	-	-	RE:UO-31	2	1	0	0	100	100	100	100	0	0	100	100	0	-	-	0.01	100	10000	99.99	100	100
669681	phosphinicacid.[1-amino-(3-methylthio)propyl]methyl-	-	-	BR:HS 578T	2	1	0	0	100	100	100	100	0	0	100	100	0	-	-	0.01	100	10000	99.99	100	100
669681	phosphinicacid.[1-amino-(3-methylthio)propyl]methyl-	-	-	BR:MCF7	2	1	0	0	100	100	100	100	0	0	100	100	0	-	-	0.01	100	10000	99.99	100	100
669681	phosphinicacid.[1-amino-(3-methylthio)propyl]methyl-	-	-	BR:MDA-MB-231	2	1	0	0	100	100	100	100	0	0	100	100	0	-	-	0.01	100	10000	99.99	100	100
669681	phosphinicacid.[1-amino-(3-methylthio)propyl]methyl-	-	-	BR:T-47D	2	1	0	0	100	100	100	100	0	0	100	100	0	-	-	0.01	100	10000	99.99	100	100
669681	phosphinicacid.[1-amino-(3-methylthio)propyl]methyl-	-	-	CNS:SF-295	2	1	0	0	100	100	100	100	0	0	100	100	0	-	-	0.01	100	10000	99.99	100	100
669681	phosphinicacid.[1-amino-(3-methylthio)propyl]methyl-	-	-	CNS:SNB-19	2	1	0	0	100	100	100	100	0	0	100	100	0	-	-	0.01	100	10000	99.99	100	100
669681	phosphinicacid.[1-amino-(3-methylthio)propyl]methyl-	-	-	CNS:SNB-75	2	1	0	0	100	100	100	100	0	0	100	100	0	-	-	0.01	100	10000	99.99	100	100
669681	phosphinicacid.[1-amino-(3-methylthio)propyl]methyl-	-	-	CNS:U251	2	1	0	0	100	100	100	100	0	0	100	100	0	-	-	0.01	100	10000	99.99	100	100
669681	phosphinicacid.[1-amino-(3-methylthio)propyl]methyl-	-	-	CO:COLO 205	2	1	0	0	100	100	100	100	0	0	100	100	0	-	-	0.01	100	10000	99.99	100	100
669681	phosphinicacid.[1-amino-(3-methylthio)propyl]methyl-	-	-	CO:HCC-2998	2	1	0	0	100	100	100	100	0	0	100	100	0	-	-	0.01	100	10000	99.99	100	100
669681	phosphinicacid.[1-amino-(3-methylthio)propyl]methyl-	-	-	CO:HCT-116	2	1	0	0	100	100	100	100	0	0	100	100	0	-	-	0.01	100	10000	99.99	100	100
669681	phosphinicacid.[1-amino-(3-methylthio)propyl]methyl-	-	-	CO:HCT-15	2	1	0	0	100	100	100	100	0	0	100	100	0	-	-	0.01	100	10000	99.99	100	100
669681	phosphinicacid.[1-amino-(3-methylthio)propyl]methyl-	-	-	CO:HT29	2	1	0	0	100	100	100	100	0	0	100	100	0	-	-	0.01	100	10000	99.99	100	100
669681	phosphinicacid.[1-amino-(3-methylthio)propyl]methyl-	-	-	CO:SW-620	2	1	0	0	100	100	100	100	0	0	100	100	0	-	-	0.01	100	10000	99.99	100	100
669681	phosphinicacid.[1-amino-(3-methylthio)propyl]methyl-	-	-	LC:A549/ATCC	2	1	0	0	100	100	100	100	0	0	100	100	0	-	-	0.01	100	10000	99.99	100	100
669681	phosphinicacid.[1-amino-(3-methylthio)propyl]methyl-	-	-	LC:HOP-62	2	1	0	0	100	100	100	100	0	0	100	100	0	-	-	0.01	100	10000	99.99	100	100
669681	phosphinicacid.[1-amino-(3-methylthio)propyl]methyl-	-	-	LC:HOP-92	2	1	0	0	100	100	100	100	0	0	100	100	0	-	-	0.01	100	10000	99.99	100	100
669681	phosphinicacid.[1-amino-(3-methylthio)propyl]methyl-	-	-	LC:NCI-H226	2	1	0	0	100	100	100	100	0	0	100	100	0	-	-	0.01	100	10000	99.99	100	100
669681	phosphinicacid.[1-amino-(3-methylthio)propyl]methyl-	-	-	LC:NCI-H23	2	1	0	0	100	100	100	100	0	0	100	100	0	-	-	0.01	100	10000	99.99	100	100
669681	phosphinicacid.[1-amino-(3-methylthio)propyl]methyl-	-	-	LC:NCI-H460	2	1	0	0	100	100	100	100	0	0	100	100	0	-	-	0.01	100	10000	99.99	100	100
669681	phosphinicacid.[1-amino-(3-methylthio)propyl]methyl-	-	-	LC:NCI-H522	2	1	0	0	100	100	100	100	0	0	100	100	0	-	-	0.01	100	10000	99.99	100	100
669681	phosphinicacid.[1-amino-(3-methylthio)propyl]methyl-	-	-	LE:HL-60(TB)	2	1	0	0	100	100	100	100	0	0	100	100	0	-	-	0.01	100	10000	99.99	100	100
669681	phosphinicacid.[1-amino-(3-methylthio)propyl]methyl-	-	-	LE:K-562	2	1	0	0	100	100	100	100	0	0	100	100	0	-	-	0.01	100	10000	99.99	100	100
669681	phosphinicacid.[1-amino-(3-methylthio)propyl]methyl-	-	-	LE:MOLT-4	2	1	0	0	100	100	100	100	0	0	100	100	0	-	-	0.01	100	10000	99.99	100	100
669681	phosphinicacid.[1-amino-(3-methylthio)propyl]methyl-	-	-	LE:RPMI-8226	2	1	0	0	100	100	100	100	0	0	100	100	0	-	-	0.01	100	10000	99.99	100	100
669681	phosphinicacid.[1-amino-(3-methylthio)propyl]methyl-	-	-	LE:SR	2	1	0	0	100	100	100	100	0	0	100	100	0	-	-	0.01	100	10000	99.99	100	100
669681	phosphinicacid.[1-amino-(3-methylthio)propyl]methyl-	-	-	ME:LOX IMVI	2	1	0	0	100	100	100	100	0	0	100	100	0	-	-	0.01	100	10000	99.99	100	100
669681	phosphinicacid.[1-amino-(3-methylthio)propyl]methyl-	-	-	ME:M14	2	1	0	0	100	100	100	100	0	0	100	100	0	-	-	0.01	100	10000	99.99	100	100
669681	phosphinicacid.[1-amino-(3-methylthio)propyl]methyl-	-	-	ME:MDA-MB-435	2	20.2302	1.306	95.0569	100	4.94311	52.4716	52.4716	67.2154	4517.91	76.2358	28.7073	47.5284	-	-	0.01	100	10000	99.99	-551.425	656.368
669681	phosphinicacid.[1-amino-(3-methylthio)propyl]methyl-	-	-	ME:MDA-N	2	1	0	0	100	100	100	100	0	0	100	100	0	-	-	0.01	100	10000	99.99	100	100
669681	phosphinicacid.[1-amino-(3-methylthio)propyl]methyl-	-	-	ME:SK-MEL-2	2	1	0	0	100	100	100	100	0	0	100	100	0	-	-	0.01	100	10000	99.99	100	100
669681	phosphinicacid.[1-amino-(3-methylthio)propyl]methyl-	-	-	ME:SK-MEL-28	2	1	0	0	100	100	100	100	0	0	100	100	0	-	-	0.01	100	10000	99.99	100	100
669681	phosphinicacid.[1-amino-(3-methylthio)propyl]methyl-	-	-	ME:SK-MEL-5	2	1	0	0	100	100	100	100	0	0	100	100	0	-	-	0.01	100	10000	99.99	100	100
669681	phosphinicacid.[1-amino-(3-methylthio)propyl]methyl-	-	-	ME:UACC-257	2	1	0	0	100	100	100	100	0	0	100	100	0	-	-	0.01	100	10000	99.99	100	100
669681	phosphinicacid.[1-amino-(3-methylthio)propyl]methyl-	-	-	OV:IGROV1	2	1	0	0	100	100	100	100	0	0	100	100	0	-	-	0.01	100	10000	99.99	100	100
669681	phosphinicacid.[1-amino-(3-methylthio)propyl]methyl-	-	-	OV:NCI/ADR-RES	2	1	0	0	100	100	100	100	0	0	100	100	0	-	-	0.01	100	10000	99.99	100	100
669681	phosphinicacid.[1-amino-(3-methylthio)propyl]methyl-	-	-	OV:OVCAR-3	2	1	0	0	100	100	100	100	0	0	100	100	0	-	-	0.01	100	10000	99.99	100	100
669681	phosphinicacid.[1-amino-(3-methylthio)propyl]methyl-	-	-	OV:OVCAR-4	2	1	0	0	100	100	100	100	0	0	100	100	0	-	-	0.01	100	10000	99.99	100	100
669681	phosphinicacid.[1-amino-(3-methylthio)propyl]methyl-	-	-	OV:OVCAR-5	2	1	0	0	100	100	100	100	0	0	100	100	0	-	-	0.01	100	10000	99.99	100	100
669681	phosphinicacid.[1-amino-(3-methylthio)propyl]methyl-	-	-	OV:OVCAR-8	2	1	0	0	100	100	100	100	0	0	100	100	0	-	-	0.01	100	10000	99.99	100	100
669681	phosphinicacid.[1-amino-(3-methylthio)propyl]methyl-	-	-	OV:SK-OV-3	2	1	0	0	100	100	100	100	0	0	100	100	0	-	-	0.01	100	10000	99.99	100	100
669681	phosphinicacid.[1-amino-(3-methylthio)propyl]methyl-	-	-	PR:DU-145	2	1	0	0	100	100	100	100	0	0	100	100	0	-	-	0.01	100	10000	99.99	100	100
669681	phosphinicacid.[1-amino-(3-methylthio)propyl]methyl-	-	-	PR:PC-3	2	1	0	0	100	100	100	100	0	0	100	100	0	-	-	0.01	100	10000	99.99	100	100
669681	phosphinicacid.[1-amino-(3-methylthio)propyl]methyl-	-	-	RE:ACHN	2	1	0	0	100	100	100	100	0	0	100	100	0	-	-	0.01	100	10000	99.99	100	100
669681	phosphinicacid.[1-amino-(3-methylthio)propyl]methyl-	-	-	RE:CAKI-1	2	1	0	0	100	100	100	100	0	0	100	100	0	-	-	0.01	100	10000	99.99	100	100
669681	phosphinicacid.[1-amino-(3-methylthio)propyl]methyl-	-	-	RE:SN12C	2	1	0	0	100	100	100	100	0	0	100	100	0	-	-	0.01	100	10000	99.99	100	100
669681	phosphinicacid.[1-amino-(3-methylthio)propyl]methyl-	-	-	RE:TK-10	2	1	0	0	100	100	100	100	0	0	100	100	0	-	-	0.01	100	10000	99.99	100	100
669681	phosphinicacid.[1-amino-(3-methylthio)propyl]methyl-	-	-	RE:UO-31	2	1	0	0	100	100	100	100	0	0	100	100	0	-	-	0.01	100	10000	99.99	100	100
669702	-	-	-	BR:HS 578T	2	2.54097	0.405	22.2226	36.6438	14.4212	25.5325	25.5325	15.7138	246.922	31.0881	19.9768	11.1113	-	-	0.01	100	10000	99.99	-115.648	166.713
669702	-	-	-	BR:MDA-MB-231	2	2.78612	0.445	64.1078	100	35.8922	67.9461	67.9461	45.3311	2054.91	83.973	51.9191	32.0539	-	-	0.01	100	10000	99.99	-339.331	475.223
669702	-	-	-	BR:T-47D	2	1	0	0	100	100	100	100	0	0	100	100	0	-	-	0.01	100	10000	99.99	100	100
669702	-	-	-	CNS:SF-268	2	1.04954	0.021	1.79464	38.0189	36.2243	37.1216	37.1216	1.269	1.61037	37.5703	36.673	0.89732	-	-	0.01	100	10000	99.99	25.7203	48.523
669702	-	-	-	CNS:SF-295	2	4.23643	0.627	76.3952	100	23.6048	61.8024	61.8024	54.0196	2918.11	80.9012	42.7036	38.1976	-	-	0.01	100	10000	99.99	-423.536	547.141
669702	-	-	-	CNS:SNB-19	2	3.22107	0.508	68.9544	100	31.0456	65.5228	65.5228	48.7581	2377.35	82.7614	48.2842	34.4772	-	-	0.01	100	10000	99.99	-372.545	503.59
669702	-	-	-	CNS:SNB-75	2	1.2106	0.083	3.56004	20.4644	16.9044	18.6844	18.6844	2.51733	6.33693	19.5744	17.7944	1.78002	-	-	0.01	100	10000	99.99	-3.93249	41.3013
669702	-	-	-	CO:COLO 205	2	1.21899	0.086	7.6811	42.7563	35.0752	38.9157	38.9157	5.43136	29.4997	40.836	36.9955	3.84055	-	-	0.01	100	10000	99.99	-9.8823	87.7138
669702	-	-	-	CO:HCC-2998	2	1.00231	0.001	0.229994	100	99.77	99.885	99.885	0.16263	0.0264485	99.9425	99.8275	0.114997	-	-	0.01	100	10000	99.99	98.4239	101.346
669702	-	-	-	CO:HCT-116	2	1	0	0	100	100	100	100	0	0	100	100	0	-	-	0.01	100	10000	99.99	100	100
669702	-	-	-	CO:HCT-15	2	1	0	0	100	100	100	100	0	0	100	100	0	-	-	0.01	100	10000	99.99	100	100
669702	-	-	-	CO:HT29	2	1	0	0	100	100	100	100	0	0	100	100	0	-	-	0.01	100	10000	99.99	100	100
669702	-	-	-	CO:KM12	2	1	0	0	100	100	100	100	0	0	100	100	0	-	-	0.01	100	10000	99.99	100	100
669702	-	-	-	CO:SW-620	2	1	0	0	100	100	100	100	0	0	100	100	0	-	-	0.01	100	10000	99.99	100	100
669702	-	-	-	LC:A549/ATCC	2	1	0	0	100	100	100	100	0	0	100	100	0	-	-	0.01	100	10000	99.99	100	100
669702	-	-	-	LC:EKVX	2	2.69774	0.431	62.9319	100	37.0681	68.534	68.534	44.4996	1980.21	84.267	52.8011	31.466	-	-	0.01	100	10000	99.99	-331.273	468.341
669702	-	-	-	LC:HOP-62	2	1.08893	0.037	2.37164	29.0402	26.6686	27.8544	27.8544	1.677	2.81234	28.4473	27.2615	1.18582	-	-	0.01	100	10000	99.99	12.7874	42.9214
669702	-	-	-	LC:HOP-92	2	1.51008	0.179	17.5646	51.9996	34.435	43.2173	43.2173	12.4201	154.258	47.6084	38.8261	8.7823	-	-	0.01	100	10000	99.99	-68.3706	154.805
669702	-	-	-	LC:NCI-H226	2	2.43781	0.387	58.9796	100	41.0204	70.5102	70.5102	41.7049	1739.3	85.2551	55.7653	29.4898	-	-	0.01	100	10000	99.99	-304.187	445.208
669702	-	-	-	LC:NCI-H23	2	1.60694	0.206	37.77	100	62.23	81.115	81.115	26.7074	713.285	90.5575	71.6725	18.885	-	-	0.01	100	10000	99.99	-158.838	321.068
669702	-	-	-	LC:NCI-H460	2	1	0	0	100	100	100	100	0	0	100	100	0	-	-	0.01	100	10000	99.99	100	100
669702	-	-	-	LE:CCRF-CEM	2	1.01158	0.005	1.14469	100	98.8553	99.4277	99.4277	0.809418	0.655158	99.7138	99.1415	0.572345	-	-	0.01	100	10000	99.99	92.1554	106.7
669702	-	-	-	LE:HL-60(TB)	2	1.81552	0.259	44.9192	100	55.0808	77.5404	77.5404	31.7627	1008.87	88.7702	66.3106	22.4596	-	-	0.01	100	10000	99.99	-207.831	362.912
669702	-	-	-	LE:K-562	2	1	0	0	100	100	100	100	0	0	100	100	0	-	-	0.01	100	10000	99.99	100	100
669702	-	-	-	LE:MOLT-4	2	1	0	0	100	100	100	100	0	0	100	100	0	-	-	0.01	100	10000	99.99	100	100
669702	-	-	-	LE:RPMI-8226	2	1	0	0	100	100	100	100	0	0	100	100	0	-	-	0.01	100	10000	99.99	100	100
669702	-	-	-	LE:SR	2	3.45144	0.538	71.0266	100	28.9734	64.4867	64.4867	50.2234	2522.39	82.2434	46.7301	35.5133	-	-	0.01	100	10000	99.99	-386.745	515.718
669702	-	-	-	ME:LOX IMVI	2	4.31519	0.635	76.8261	100	23.1739	61.587	61.587	54.3242	2951.12	80.7935	42.3805	38.413	-	-	0.01	100	10000	99.99	-426.489	549.663
669702	-	-	-	ME:M14	2	1	0	0	100	100	100	100	0	0	100	100	0	-	-	0.01	100	10000	99.99	100	100
669702	-	-	-	ME:MDA-MB-435	2	1	0	0	100	100	100	100	0	0	100	100	0	-	-	0.01	100	10000	99.99	100	100
669702	-	-	-	ME:MDA-N	2	1	0	0	100	100	100	100	0	0	100	100	0	-	-	0.01	100	10000	99.99	100	100
669702	-	-	-	ME:SK-MEL-2	2	1.6788	0.225	40.4338	100	59.5662	79.7831	79.7831	28.591	817.446	89.8916	69.6747	20.2169	-	-	0.01	100	10000	99.99	-177.093	336.659
669702	-	-	-	ME:SK-MEL-28	2	1	0	0	100	100	100	100	0	0	100	100	0	-	-	0.01	100	10000	99.99	100	100
669702	-	-	-	ME:SK-MEL-5	2	1	0	0	100	100	100	100	0	0	100	100	0	-	-	0.01	100	10000	99.99	100	100
669702	-	-	-	ME:UACC-257	2	1	0	0	100	100	100	100	0	0	100	100	0	-	-	0.01	100	10000	99.99	100	100
669702	-	-	-	ME:UACC-62	2	10	1	90	100	10	55	55	63.6396	4050	77.5	32.5	45	-	-	0.01	100	10000	99.99	-516.77	626.77
669702	-	-	-	OV:IGROV1	2	1	0	0	100	100	100	100	0	0	100	100	0	-	-	0.01	100	10000	99.99	100	100
669702	-	-	-	OV:NCI/ADR-RES	2	1.53462	0.186	34.8372	100	65.1628	82.5814	82.5814	24.6336	606.814	91.2907	73.8721	17.4186	-	-	0.01	100	10000	99.99	-138.739	303.902
669702	-	-	-	OV:OVCAR-3	2	1	0	0	100	100	100	100	0	0	100	100	0	-	-	0.01	100	10000	99.99	100	100
669702	-	-	-	OV:OVCAR-4	2	1.1722	0.069	14.69	100	85.31	92.655	92.655	10.3874	107.898	96.3275	88.9825	7.34499	-	-	0.01	100	10000	99.99	-0.670492	185.981
669702	-	-	-	OV:OVCAR-5	2	1	0	0	100	100	100	100	0	0	100	100	0	-	-	0.01	100	10000	99.99	100	100
669702	-	-	-	OV:OVCAR-8	2	1.16681	0.067	7.21475	50.4661	43.2514	46.8588	46.8588	5.1016	26.0263	48.6624	45.0551	3.60737	-	-	0.01	100	10000	99.99	1.02347	92.694
669702	-	-	-	OV:SK-OV-3	2	1.47911	0.17	32.3917	100	67.6083	83.8041	83.8041	22.9044	524.611	91.9021	75.7062	16.1959	-	-	0.01	100	10000	99.99	-121.98	289.589
669702	-	-	-	PR:DU-145	2	1	0	0	100	100	100	100	0	0	100	100	0	-	-	0.01	100	10000	99.99	100	100
669702	-	-	-	PR:PC-3	2	1	0	0	100	100	100	100	0	0	100	100	0	-	-	0.01	100	10000	99.99	100	100
669702	-	-	-	RE:786-0	2	1.29718	0.113	11.8855	51.88	39.9945	45.9372	45.9372	8.40434	70.6329	48.9086	42.9659	5.94276	-	-	0.01	100	10000	99.99	-29.5715	121.446
669702	-	-	-	RE:ACHN	2	1	0	0	100	100	100	100	0	0	100	100	0	-	-	0.01	100	10000	99.99	100	100
669702	-	-	-	RE:CAKI-1	2	2.31739	0.365	56.8481	100	43.1519	71.576	71.576	40.1977	1615.85	85.788	57.3639	28.424	-	-	0.01	100	10000	99.99	-289.58	432.732
669702	-	-	-	RE:RXF 393	2	1.8239	0.261	16.4011	36.3078	19.9067	28.1073	28.1073	11.5973	134.498	32.2075	24.007	8.20054	-	-	0.01	100	10000	99.99	-76.0887	132.303
669702	-	-	-	RE:SN12C	2	1	0	0	100	100	100	100	0	0	100	100	0	-	-	0.01	100	10000	99.99	100	100
669702	-	-	-	RE:UO-31	2	1	0	0	100	100	100	100	0	0	100	100	0	-	-	0.01	100	10000	99.99	100	100
669709	-	-	-	BR:HS 578T	2	1.44877	0.161	5.53383	17.8649	12.331	15.098	15.098	3.91301	15.3116	16.4814	13.7145	2.76691	-	-	0.01	100	10000	99.99	-20.0584	50.2544
669709	-	-	-	BR:MCF7	2	1.4388	0.158	7.01884	23.0144	15.9956	19.505	19.505	4.96307	24.632	21.2597	17.7503	3.50942	-	-	0.01	100	10000	99.99	-25.0857	64.0957
669709	-	-	-	BR:MDA-MB-231	2	1.5417	0.188	6.48275	18.4502	11.9674	15.2088	15.2088	4.584	21.013	16.8295	13.5881	3.24137	-	-	0.01	100	10000	99.99	-25.9761	56.3937
669709	-	-	-	CNS:SF-268	2	1.94089	0.288	10.9279	22.5424	11.6145	17.0784	17.0784	7.7272	59.7096	19.8104	14.3465	5.46395	-	-	0.01	100	10000	99.99	-52.3465	86.5034
669709	-	-	-	CNS:SF-295	2	1.03514	0.015	0.682069	20.0909	19.4089	19.7499	19.7499	0.482296	0.232609	19.9204	19.5794	0.341035	-	-	0.01	100	10000	99.99	15.4167	24.0831
669709	-	-	-	CNS:SNB-19	2	1.05925	0.025	1.13427	20.2768	19.1426	19.7097	19.7097	0.802049	0.643282	19.9933	19.4261	0.567134	-	-	0.01	100	10000	99.99	12.5037	26.9157
669709	-	-	-	CNS:SNB-75	2	1.04232	0.018	0.773605	19.0546	18.281	18.6678	18.6678	0.547021	0.299232	18.8612	18.4744	0.386803	-	-	0.01	100	10000	99.99	13.7531	23.5825
669709	-	-	-	CNS:U251	2	1.22744	0.089	3.05397	16.4816	13.4276	14.9546	14.9546	2.15949	4.66338	15.7181	14.1911	1.52699	-	-	0.01	100	10000	99.99	-4.44726	34.3565
669709	-	-	-	CO:COLO 205	2	1.03276	0.014	0.624256	19.6789	19.0546	19.3667	19.3667	0.441415	0.194848	19.5228	19.2107	0.312128	-	-	0.01	100	10000	99.99	15.4008	23.3326
669709	-	-	-	CO:HCT-116	2	1.1298	0.053	2.19412	19.0985	16.9044	18.0015	18.0015	1.55148	2.40709	18.55	17.4529	1.09706	-	-	0.01	100	10000	99.99	4.06221	31.9407
669709	-	-	-	CO:HCT-15	2	1.24165	0.094	4.35703	22.3872	18.0302	20.2087	20.2087	3.08089	9.49187	21.298	19.1194	2.17852	-	-	0.01	100	10000	99.99	-7.47154	47.8889
669709	-	-	-	CO:HT29	2	1.35519	0.132	6.15829	23.4963	17.338	20.4172	20.4172	4.35457	18.9623	21.9568	18.8776	3.07914	-	-	0.01	100	10000	99.99	-18.7064	59.5408
669709	-	-	-	CO:KM12	2	1.26474	0.102	4.00695	19.1426	15.1356	17.1391	17.1391	2.83334	8.02781	18.1408	16.1373	2.00347	-	-	0.01	100	10000	99.99	-8.31705	42.5952
669709	-	-	-	CO:SW-620	2	1.10408	0.043	1.79623	19.0546	17.2584	18.1565	18.1565	1.27013	1.61322	18.6056	17.7074	0.898114	-	-	0.01	100	10000	99.99	6.74505	29.5679
669709	-	-	-	LC:A549/ATCC	2	1.18032	0.072	3.12641	20.4644	17.338	18.9012	18.9012	2.2107	4.88721	19.6828	18.1196	1.5632	-	-	0.01	100	10000	99.99	-0.960817	38.7633
669709	-	-	-	LC:EKVX	2	1.2218	0.087	4.09224	22.5424	18.4502	20.4963	20.4963	2.89365	8.37321	21.5193	19.4732	2.04612	-	-	0.01	100	10000	99.99	-5.50171	46.4943
669709	-	-	-	LC:HOP-62	2	1.1272	0.052	2.21553	19.6336	17.4181	18.5258	18.5258	1.56662	2.4543	19.0797	17.972	1.10777	-	-	0.01	100	10000	99.99	4.45055	32.6011
669709	-	-	-	LC:HOP-92	2	1.06905	0.029	1.23082	19.0546	17.8238	18.4392	18.4392	0.870321	0.757458	18.7469	18.1315	0.61541	-	-	0.01	100	10000	99.99	10.6198	26.2586
669709	-	-	-	LC:NCI-H23	2	1.41254	0.15	5.90831	20.2302	14.3219	17.276	17.276	4.17781	17.4541	18.7531	15.799	2.95416	-	-	0.01	100	10000	99.99	-20.2595	54.8115
669709	-	-	-	LC:NCI-H322M	2	1.03039	0.013	0.523209	17.7419	17.2187	17.4803	17.4803	0.369965	0.136874	17.6111	17.3495	0.261605	-	-	0.01	100	10000	99.99	14.1563	20.8042
669709	-	-	-	LC:NCI-H460	2	1.13763	0.056	2.64061	21.8273	19.1867	20.507	20.507	1.86719	3.48642	21.1671	19.8468	1.32031	-	-	0.01	100	10000	99.99	3.73119	37.2828
669709	-	-	-	LC:NCI-H522	2	1.08393	0.035	1.26445	16.3305	15.0661	15.6983	15.6983	0.8941	0.799415	16.0144	15.3822	0.632224	-	-	0.01	100	10000	99.99	7.66525	23.7313
669709	-	-	-	LE:CCRF-CEM	2	2.60016	0.415	31.1289	50.5825	19.4536	35.018	35.018	22.0114	484.503	42.8002	27.2358	15.5644	-	-	0.01	100	10000	99.99	-162.744	232.78
669709	-	-	-	LE:MOLT-4	2	1.67109	0.223	15.6596	38.9942	23.3346	31.1644	31.1644	11.073	122.612	35.0793	27.2495	7.82981	-	-	0.01	100	10000	99.99	-68.3212	130.65
669709	-	-	-	LE:RPMI-8226	2	1.90985	0.281	23.0129	48.3059	25.293	36.7994	36.7994	16.2726	264.797	42.5527	31.0462	11.5065	-	-	0.01	100	10000	99.99	-109.402	183
669709	-	-	-	LE:SR	2	1.80302	0.256	16.1706	36.3078	20.1372	28.2225	28.2225	11.4343	130.744	32.2652	24.1799	8.08528	-	-	0.01	100	10000	99.99	-74.5091	130.954
669709	-	-	-	ME:LOX IMVI	2	1.0617	0.026	0.881564	15.1705	14.2889	14.7297	14.7297	0.62336	0.388578	14.9501	14.5093	0.440782	-	-	0.01	100	10000	99.99	9.12915	20.3303
669709	-	-	-	ME:M14	2	1.14025	0.057	2.08883	16.9824	14.8936	15.938	15.938	1.47702	2.1816	16.4602	15.4158	1.04441	-	-	0.01	100	10000	99.99	2.66771	29.2083
669709	-	-	-	ME:MALME-3M	2	1.08643	0.036	1.44093	18.1134	16.6725	17.3929	17.3929	1.01889	1.03814	17.7532	17.0327	0.720464	-	-	0.01	100	10000	99.99	8.23872	26.5472
669709	-	-	-	ME:MDA-MB-435	2	1.03039	0.013	0.547867	18.578	18.0302	18.3041	18.3041	0.387401	0.150079	18.4411	18.1671	0.273934	-	-	0.01	100	10000	99.99	14.8235	21.7847
669709	-	-	-	ME:MDA-N	2	1.11944	0.049	1.946	18.239	16.293	17.266	17.266	1.37603	1.89345	17.7525	16.7795	0.972998	-	-	0.01	100	10000	99.99	4.90304	29.6289
669709	-	-	-	ME:SK-MEL-28	2	1.17761	0.071	2.94075	19.4984	16.5577	18.0281	18.0281	2.07942	4.32399	18.7633	17.2929	1.47037	-	-	0.01	100	10000	99.99	-0.654489	36.7106
669709	-	-	-	ME:SK-MEL-5	2	1.25603	0.099	3.52607	17.2982	13.7721	15.5351	15.5351	2.49331	6.21658	16.4166	14.6536	1.76303	-	-	0.01	100	10000	99.99	-6.86599	37.9362
669709	-	-	-	ME:UACC-257	2	1.34586	0.129	5.02228	19.5434	14.5211	17.0323	17.0323	3.55129	12.6116	18.2878	15.7767	2.51114	-	-	0.01	100	10000	99.99	-14.8743	48.9388
669709	-	-	-	ME:UACC-62	2	1.08393	0.035	1.44179	18.6209	17.1791	17.9	17.9	1.0195	1.03938	18.2604	17.5395	0.720894	-	-	0.01	100	10000	99.99	8.7403	27.0597
669709	-	-	-	OV:IGROV1	2	1.05925	0.025	1.04404	18.6638	17.6198	18.1418	18.1418	0.738245	0.545006	18.4028	17.8808	0.522018	-	-	0.01	100	10000	99.99	11.509	24.7745
669709	-	-	-	OV:NCI/ADR-RES	2	1.44212	0.159	6.69169	21.8273	15.1356	18.4815	18.4815	4.73174	22.3893	20.1544	16.8085	3.34584	-	-	0.01	100	10000	99.99	-24.0308	60.9937
669709	-	-	-	OV:OVCAR-4	2	1.1722	0.069	2.81852	19.1867	16.3682	17.7774	17.7774	1.993	3.97203	18.4821	17.0728	1.40926	-	-	0.01	100	10000	99.99	-0.128645	35.6835
669709	-	-	-	OV:OVCAR-5	2	1.72982	0.238	9.25153	21.928	12.6765	17.3023	17.3023	6.54182	42.7954	19.6152	14.9894	4.62577	-	-	0.01	100	10000	99.99	-41.4727	76.0773
669709	-	-	-	OV:OVCAR-8	2	1.08143	0.034	1.52688	20.2768	18.7499	19.5134	19.5134	1.07967	1.16568	19.8951	19.1317	0.763441	-	-	0.01	100	10000	99.99	9.8131	29.2137
669709	-	-	-	OV:SK-OV-3	2	1.36773	0.136	5.23031	19.4536	14.2233	16.8384	16.8384	3.69839	13.6781	18.146	15.5309	2.61516	-	-	0.01	100	10000	99.99	-16.3897	50.0666
669709	-	-	-	PR:DU-145	2	3.68978	0.567	9.21969	12.6474	3.42768	8.03752	8.03752	6.5193	42.5013	10.3424	5.7326	4.60984	-	-	0.01	100	10000	99.99	-50.5351	66.6102
669709	-	-	-	RE:786-0	2	1.21619	0.085	3.54673	19.9526	16.4059	18.1793	18.1793	2.50791	6.28963	19.0659	17.2926	1.77336	-	-	0.01	100	10000	99.99	-4.35309	40.7116
669709	-	-	-	RE:ACHN	2	1.04232	0.018	0.72197	17.7828	17.0608	17.4218	17.4218	0.51051	0.26062	17.6023	17.2413	0.360985	-	-	0.01	100	10000	99.99	12.8351	22.0085
669709	-	-	-	RE:CAKI-1	2	1.29122	0.111	4.28766	19.0108	14.7231	16.867	16.867	3.03183	9.192	17.9389	15.795	2.14383	-	-	0.01	100	10000	99.99	-10.3725	44.1064
669709	-	-	-	RE:RXF 393	2	1.05925	0.025	1.03209	18.4502	17.4181	17.9341	17.9341	0.729795	0.5326	18.1921	17.6761	0.516043	-	-	0.01	100	10000	99.99	11.3773	24.491
669709	-	-	-	RE:SN12C	2	1.46218	0.165	7.88512	24.9459	17.0608	21.0034	21.0034	5.57562	31.0876	22.9747	19.0321	3.94256	-	-	0.01	100	10000	99.99	-29.0908	71.0976
669709	-	-	-	RE:TK-10	2	1.38995	0.143	6.42705	22.9087	16.4816	19.6952	19.6952	4.54461	20.6535	21.3019	18.0884	3.21353	-	-	0.01	100	10000	99.99	-21.1359	60.5262
669709	-	-	-	RE:UO-31	2	1.11429	0.047	1.8881	18.4077	16.5196	17.4637	17.4637	1.33509	1.78246	17.9357	16.9916	0.944051	-	-	0.01	100	10000	99.99	5.46856	29.4588
669727	-	-	-	BR:BT-549	2	100.462	2.002	15.7273	15.8855	0.158125	8.0218	8.0218	11.1209	123.675	11.9536	4.08996	7.86367	-	-	0.01	100	10000	99.99	-91.894	107.938
669727	-	-	-	BR:HS 578T	2	14.9624	1.175	23.8758	25.5859	1.71002	13.6479	13.6479	16.8828	285.028	19.6169	7.67898	11.9379	-	-	0.01	100	10000	99.99	-138.035	165.331
669727	-	-	-	BR:MDA-MB-231	2	2.96483	0.472	11.1001	16.7494	5.64937	11.1994	11.1994	7.84893	61.6057	13.9744	8.42438	5.55003	-	-	0.01	100	10000	99.99	-59.3193	81.7181
669727	-	-	-	BR:T-47D	2	7.09578	0.851	9.55057	11.1173	1.56675	6.34203	6.34203	6.75327	45.6067	8.72968	3.95439	4.77528	-	-	0.01	100	10000	99.99	-54.3327	67.0168
669727	-	-	-	CNS:SF-268	2	3.01995	0.48	0.292645	0.437522	0.144877	0.2912	0.2912	0.206931	0.0428205	0.364361	0.218038	0.146322	-	-	0.01	100	10000	99.99	-1.56797	2.15037
669727	-	-	-	CNS:SF-295	2	6.5013	0.813	0.318761	0.376704	0.0579429	0.217323	0.217323	0.225398	0.0508043	0.297014	0.137633	0.15938	-	-	0.01	100	10000	99.99	-1.80776	2.24241
669727	-	-	-	CNS:SNB-19	2	9.59401	0.982	9.27247	10.3514	1.07895	5.71518	5.71518	6.55663	42.9894	8.0333	3.39707	4.63624	-	-	0.01	100	10000	99.99	-53.1928	64.6232
669727	-	-	-	CNS:SNB-75	2	1.35519	0.132	0.326182	1.24451	0.918333	1.08142	1.08142	0.230646	0.0531974	1.16297	0.999878	0.163091	-	-	0.01	100	10000	99.99	-0.990811	3.15366
669727	-	-	-	CNS:U251	2	2.97167	0.473	1.37351	2.07014	0.696627	1.38338	1.38338	0.971222	0.943272	1.72676	1.04001	0.686757	-	-	0.01	100	10000	99.99	-7.34256	10.1093
669727	-	-	-	CO:COLO 205	2	3.3266	0.522	8.84547	12.6474	3.80189	8.22463	8.22463	6.25469	39.1212	10.436	6.01326	4.42273	-	-	0.01	100	10000	99.99	-47.9706	64.4199
669727	-	-	-	CO:HCT-116	2	1.8281	0.262	0.458229	1.01158	0.55335	0.782465	0.782465	0.324017	0.104987	0.897022	0.667907	0.229115	-	-	0.01	100	10000	99.99	-2.12867	3.6936
669727	-	-	-	CO:HCT-15	2	1.58489	0.2	2.01872	5.47016	3.45144	4.4608	4.4608	1.42745	2.03762	4.96548	3.95612	1.00936	-	-	0.01	100	10000	99.99	-8.36414	17.2857
669727	-	-	-	CO:HT29	2	1.57761	0.198	1.24634	3.40408	2.15774	2.78091	2.78091	0.881294	0.776679	3.0925	2.46933	0.623169	-	-	0.01	100	10000	99.99	-5.13707	10.6989
669727	-	-	-	CO:KM12	2	1.27057	0.104	2.93959	13.8038	10.8643	12.334	12.334	2.0786	4.32058	13.0689	11.5992	1.46979	-	-	0.01	100	10000	99.99	-6.34114	31.0092
669727	-	-	-	CO:SW-620	2	1.08143	0.034	0.831391	11.0408	10.2094	10.6251	10.6251	0.587882	0.345606	10.8329	10.4172	0.415696	-	-	0.01	100	10000	99.99	5.34326	15.9069
669727	-	-	-	LC:A549/ATCC	2	2.05589	0.313	0.112362	0.218776	0.106414	0.162595	0.162595	0.0794518	0.00631259	0.190686	0.134505	0.0561809	-	-	0.01	100	10000	99.99	-0.55124	0.87643
669727	-	-	-	LC:EKVX	2	1.2106	0.083	2.65127	15.2405	12.5893	13.9149	13.9149	1.87473	3.51463	14.5777	13.2521	1.32564	-	-	0.01	100	10000	99.99	-2.92865	30.7584
669727	-	-	-	LC:HOP-62	2	1.65196	0.218	0.0800243	0.202768	0.122744	0.162756	0.162756	0.0565858	0.00320195	0.182762	0.14275	0.0400122	-	-	0.01	100	10000	99.99	-0.345639	0.671151
669727	-	-	-	LC:NCI-H226	2	1.20781	0.082	4.79374	27.8612	23.0675	25.4643	25.4643	3.38969	11.49	26.6628	24.2659	2.39687	-	-	0.01	100	10000	99.99	-4.99029	55.919
669727	-	-	-	LC:NCI-H23	2	1.24451	0.095	0.604373	3.0761	2.47172	2.77391	2.77391	0.427356	0.182633	2.925	2.62282	0.302186	-	-	0.01	100	10000	99.99	-1.06567	6.61349
669727	-	-	-	LC:NCI-H460	2	1.39316	0.144	0.0142747	0.0505825	0.0363078	0.0434451	0.0434451	0.0100937	0.000101883	0.0470138	0.0398765	0.00713733	-	-	0.01	100	10000	99.99	-0.0472418	0.134132
669727	-	-	-	LE:CCRF-CEM	2	87.2971	1.941	3.45936	3.49945	0.0400867	1.76977	1.76977	2.44614	5.9836	2.63461	0.904928	1.72968	-	-	0.01	100	10000	99.99	-20.2076	23.7471
669727	-	-	-	LE:HL-60(TB)	2	4.36516	0.64	1.01159	1.3122	0.300608	0.806404	0.806404	0.715304	0.511659	1.0593	0.553506	0.505796	-	-	0.01	100	10000	99.99	-5.62024	7.23305
669727	-	-	-	LE:K-562	2	6.03949	0.781	3.35263	4.01791	0.665273	2.34159	2.34159	2.37067	5.62008	3.17975	1.50343	1.67632	-	-	0.01	100	10000	99.99	-18.9577	23.6409
669727	-	-	-	LE:MOLT-4	2	1.53462	0.186	0.0863064	0.247742	0.161436	0.204589	0.204589	0.0610278	0.00372439	0.226166	0.183012	0.0431532	-	-	0.01	100	10000	99.99	-0.343715	0.752893
669727	-	-	-	LE:RPMI-8226	2	1.80302	0.256	0.151609	0.340408	0.188799	0.264604	0.264604	0.107204	0.0114927	0.302506	0.226701	0.0758045	-	-	0.01	100	10000	99.99	-0.698569	1.22778
669727	-	-	-	LE:SR	2	1.32434	0.122	0.0695028	0.283792	0.214289	0.24904	0.24904	0.0491459	0.00241532	0.266416	0.231665	0.0347514	-	-	0.01	100	10000	99.99	-0.192511	0.690592
669727	-	-	-	ME:LOX IMVI	2	25.2348	1.402	10.3619	10.7895	0.427563	5.60852	5.60852	7.32697	53.6845	8.19899	3.01804	5.18095	-	-	0.01	100	10000	99.99	-60.2207	71.4377
669727	-	-	-	ME:M14	2	1.84927	0.267	0.839547	1.8281	0.988553	1.40833	1.40833	0.593649	0.35242	1.61821	1.19844	0.419774	-	-	0.01	100	10000	99.99	-3.92532	6.74197
669727	-	-	-	ME:MDA-MB-435	2	3.40408	0.532	5.17546	7.32825	2.15278	4.74051	4.74051	3.65961	13.3927	6.03438	3.44665	2.58773	-	-	0.01	100	10000	99.99	-28.1392	37.6202
669727	-	-	-	ME:MDA-N	2	2.33346	0.368	5.95634	10.4232	4.46684	7.44501	7.44501	4.21177	17.739	8.93409	5.95592	2.97817	-	-	0.01	100	10000	99.99	-30.3956	45.2856
669727	-	-	-	ME:SK-MEL-2	2	1.93642	0.287	16.7676	34.6737	17.9061	26.2899	26.2899	11.8565	140.577	30.4818	22.098	8.38381	-	-	0.01	100	10000	99.99	-80.2349	132.815
669727	-	-	-	ME:SK-MEL-28	2	2.23357	0.349	6.38505	11.5611	5.17607	8.3686	8.3686	4.51492	20.3845	9.96486	6.77233	3.19253	-	-	0.01	100	10000	99.99	-32.1957	48.9328
669727	-	-	-	ME:SK-MEL-5	2	1.08143	0.034	0.0924284	1.22744	1.13501	1.18123	1.18123	0.0653568	0.00427151	1.20433	1.15812	0.0462142	-	-	0.01	100	10000	99.99	0.594027	1.76842
669727	-	-	-	ME:UACC-257	2	2.93765	0.468	8.93872	13.5519	4.61318	9.08253	9.08253	6.32063	39.9503	11.3172	6.84786	4.46936	-	-	0.01	100	10000	99.99	-47.7051	65.8702
669727	-	-	-	ME:UACC-62	2	1.04954	0.021	0.00891204	0.188799	0.179887	0.184343	0.184343	0.00630177	3.97123e-05	0.186571	0.182115	0.00445602	-	-	0.01	100	10000	99.99	0.127725	0.240961
669727	-	-	-	OV:IGROV1	2	3.14775	0.498	8.62946	12.6474	4.01791	8.33264	8.33264	6.10195	37.2337	10.49	6.17527	4.31473	-	-	0.01	100	10000	99.99	-46.4903	63.1556
669727	-	-	-	OV:NCI/ADR-RES	2	3.58096	0.554	2.79758	3.8815	1.08393	2.48272	2.48272	1.97819	3.91322	3.18211	1.78332	1.39879	-	-	0.01	100	10000	99.99	-15.2903	20.2557
669727	-	-	-	OV:OVCAR-3	2	7.67361	0.885	11.3857	13.0918	1.70608	7.39895	7.39895	8.05093	64.8175	10.2454	4.55252	5.69287	-	-	0.01	100	10000	99.99	-64.9346	79.7325
669727	-	-	-	OV:OVCAR-4	2	2.89734	0.462	6.7011	10.2329	3.53183	6.88238	6.88238	4.73839	22.4524	8.55766	5.20711	3.35055	-	-	0.01	100	10000	99.99	-35.6897	49.4545
669727	-	-	-	OV:OVCAR-5	2	1.22744	0.089	3.56341	19.2309	15.6675	17.4492	17.4492	2.51971	6.34893	18.3401	16.5584	1.7817	-	-	0.01	100	10000	99.99	-5.18911	40.0875
669727	-	-	-	OV:OVCAR-8	2	1.06905	0.029	0.0351718	0.544503	0.509331	0.526917	0.526917	0.0248702	0.000618527	0.53571	0.518124	0.0175859	-	-	0.01	100	10000	99.99	0.30347	0.750363
669727	-	-	-	OV:SK-OV-3	2	1.80302	0.256	1.22666	2.75423	1.52757	2.1409	2.1409	0.867381	0.752351	2.44756	1.83423	0.613331	-	-	0.01	100	10000	99.99	-5.65209	9.93389
669727	-	-	-	PR:DU-145	2	2.74789	0.439	0.501782	0.78886	0.287078	0.537969	0.537969	0.354813	0.125893	0.663415	0.412524	0.250891	-	-	0.01	100	10000	99.99	-2.64985	3.72579
669727	-	-	-	PR:PC-3	2	2.70396	0.432	2.06281	3.27341	1.2106	2.242	2.242	1.45863	2.12759	2.7577	1.7263	1.0314	-	-	0.01	100	10000	99.99	-10.863	15.347
669727	-	-	-	RE:786-0	2	1.28233	0.108	0.129646	0.588844	0.459198	0.524021	0.524021	0.0916733	0.008404	0.556432	0.491609	0.0648228	-	-	0.01	100	10000	99.99	-0.299618	1.34766
669727	-	-	-	RE:ACHN	2	1.61808	0.209	0.0399066	0.104472	0.0645654	0.0845187	0.0845187	0.0282182	0.000796268	0.0944954	0.0745421	0.0199533	-	-	0.01	100	10000	99.99	-0.169008	0.338045
669727	-	-	-	RE:CAKI-1	2	1.40281	0.147	0.130348	0.453942	0.323594	0.388768	0.388768	0.0921699	0.0084953	0.421355	0.356181	0.065174	-	-	0.01	100	10000	99.99	-0.439333	1.21687
669727	-	-	-	RE:RXF 393	2	3.99025	0.601	9.43425	12.5893	3.155	7.87213	7.87213	6.67102	44.5025	10.2307	5.51357	4.71712	-	-	0.01	100	10000	99.99	-52.0637	67.8079
669727	-	-	-	RE:SN12C	2	1.05925	0.025	0.259248	4.63447	4.37522	4.50485	4.50485	0.183316	0.0336048	4.56966	4.44003	0.129624	-	-	0.01	100	10000	99.99	2.85784	6.15185
669727	-	-	-	RE:TK-10	2	1.8197	0.26	7.00899	15.5597	8.55067	12.0552	12.0552	4.9561	24.563	13.8074	10.3029	3.50449	-	-	0.01	100	10000	99.99	-32.4729	56.5833
669727	-	-	-	RE:UO-31	2	1.39637	0.145	0.144577	0.509331	0.364754	0.437042	0.437042	0.102231	0.0104512	0.473187	0.400898	0.0722885	-	-	0.01	100	10000	99.99	-0.481455	1.35554
669728	-	-	-	BR:BT-549	2	3.40408	0.532	38.6322	54.7016	16.0694	35.3855	35.3855	27.3171	746.223	45.0436	25.7275	19.3161	-	-	0.01	100	10000	99.99	-210.045	280.816
669728	-	-	-	BR:HS 578T	2	1.23027	0.09	1.91971	10.2565	8.33681	9.29667	9.29667	1.35744	1.84264	9.77659	8.81674	0.959854	-	-	0.01	100	10000	99.99	-2.89924	21.4926
669728	-	-	-	BR:MCF7	2	1.26474	0.102	0.0529436	0.25293	0.199986	0.226458	0.226458	0.0374368	0.00140151	0.239694	0.213222	0.0264718	-	-	0.01	100	10000	99.99	-0.109893	0.562809
669728	-	-	-	BR:MDA-MB-231	2	2.96483	0.472	34.3815	51.88	17.4985	34.6892	34.6892	24.3114	591.045	43.2846	26.0939	17.1908	-	-	0.01	100	10000	99.99	-183.737	253.115
669728	-	-	-	BR:T-47D	2	2.0797	0.318	11.7571	22.6464	10.8893	16.7679	16.7679	8.31355	69.1152	19.7072	13.8286	5.87857	-	-	0.01	100	10000	99.99	-57.9253	91.461
669728	-	-	-	CNS:SF-268	2	1.15878	0.064	0.0911567	0.665273	0.574116	0.619695	0.619695	0.0644575	0.00415477	0.642484	0.596906	0.0455783	-	-	0.01	100	10000	99.99	0.0405763	1.19881
669728	-	-	-	CNS:SF-295	2	3.81944	0.582	0.434674	0.588844	0.15417	0.371507	0.371507	0.307361	0.0944706	0.480175	0.262838	0.217337	-	-	0.01	100	10000	99.99	-2.38997	3.13299
669728	-	-	-	CNS:SNB-19	2	1.59956	0.204	1.47174	3.92645	2.45471	3.19058	3.19058	1.04068	1.08301	3.55851	2.82264	0.73587	-	-	0.01	100	10000	99.99	-6.15939	12.5405
669728	-	-	-	CNS:SNB-75	2	1.13763	0.056	1.33877	11.0662	9.72747	10.3969	10.3969	0.94665	0.896147	10.7315	10.0622	0.669383	-	-	0.01	100	10000	99.99	1.89168	18.902
669728	-	-	-	CNS:U251	2	1.33045	0.124	1.18881	4.7863	3.59749	4.1919	4.1919	0.840614	0.706632	4.4891	3.8947	0.594404	-	-	0.01	100	10000	99.99	-3.3606	11.7444
669728	-	-	-	CO:COLO 205	2	2.48886	0.396	17.6138	29.4442	11.8304	20.6373	20.6373	12.4548	155.123	25.0408	16.2339	8.8069	-	-	0.01	100	10000	99.99	-91.2632	132.538
669728	-	-	-	CO:HCT-116	2	1.39316	0.144	0.940948	3.33426	2.39332	2.86379	2.86379	0.665351	0.442692	3.09903	2.62855	0.470474	-	-	0.01	100	10000	99.99	-3.11406	8.84163
669728	-	-	-	CO:HCT-15	2	1.18032	0.072	2.19809	14.388	12.1899	13.2889	13.2889	1.55428	2.4158	13.8385	12.7394	1.09904	-	-	0.01	100	10000	99.99	-0.675524	27.2534
669728	-	-	-	CO:HT29	2	1.13763	0.056	1.44446	11.9399	10.4954	11.2177	11.2177	1.02139	1.04323	11.5788	10.8565	0.722228	-	-	0.01	100	10000	99.99	2.04102	20.3943
669728	-	-	-	CO:KM12	2	1.5417	0.188	10.4414	29.7167	19.2752	24.496	24.496	7.38319	54.5115	27.1063	21.8856	5.22071	-	-	0.01	100	10000	99.99	-41.8383	90.8302
669728	-	-	-	CO:SW-620	2	1.03753	0.016	0.445	12.3027	11.8577	12.0802	12.0802	0.314663	0.0990126	12.1914	11.9689	0.2225	-	-	0.01	100	10000	99.99	9.2531	14.9073
669728	-	-	-	LC:A549/ATCC	2	1.11944	0.049	0.0453046	0.42462	0.379315	0.401967	0.401967	0.0320352	0.00102625	0.413293	0.390641	0.0226523	-	-	0.01	100	10000	99.99	0.114147	0.689787
669728	-	-	-	LC:EKVX	2	3.38065	0.529	70.4199	100	29.5801	64.7901	64.7901	49.7944	2479.48	82.395	47.1851	35.2099	-	-	0.01	100	10000	99.99	-382.587	512.168
669728	-	-	-	LC:HOP-62	2	1.08643	0.036	0.0253888	0.319154	0.293765	0.306459	0.306459	0.0179526	0.000322296	0.312807	0.300112	0.0126944	-	-	0.01	100	10000	99.99	0.145164	0.467755
669728	-	-	-	LC:NCI-H226	2	3.70681	0.569	53.2669	72.9458	19.6789	46.3123	46.3123	37.6654	1418.68	59.629	32.9956	26.6334	-	-	0.01	100	10000	99.99	-292.092	384.717
669728	-	-	-	LC:NCI-H23	2	2.1677	0.336	8.2477	15.3109	7.06318	11.187	11.187	5.832	34.0123	13.2489	9.1251	4.12385	-	-	0.01	100	10000	99.99	-41.2106	63.5847
669728	-	-	-	LC:NCI-H460	2	1.40281	0.147	0.0223926	0.077983	0.0555904	0.0667867	0.0667867	0.0158339	0.000250714	0.0723849	0.0611886	0.0111963	-	-	0.01	100	10000	99.99	-0.0754734	0.209047
669728	-	-	-	LE:CCRF-CEM	2	1.69044	0.228	0.363184	0.889201	0.526017	0.707609	0.707609	0.25681	0.0659513	0.798405	0.616813	0.181592	-	-	0.01	100	10000	99.99	-1.5997	3.01492
669728	-	-	-	LE:HL-60(TB)	2	1.60325	0.205	0.542618	1.44212	0.899498	1.17081	1.17081	0.383689	0.147217	1.30646	1.03515	0.271309	-	-	0.01	100	10000	99.99	-2.27644	4.61806
669728	-	-	-	LE:K-562	2	1.35207	0.131	1.4081	5.40754	3.99945	4.7035	4.7035	0.995674	0.991367	5.05552	4.35147	0.704048	-	-	0.01	100	10000	99.99	-4.24214	13.6491
669728	-	-	-	LE:MOLT-4	2	1.59588	0.203	0.504845	1.35207	0.847227	1.09965	1.09965	0.356979	0.127434	1.22586	0.973439	0.252423	-	-	0.01	100	10000	99.99	-2.10763	4.30693
669728	-	-	-	LE:RPMI-8226	2	2.33346	0.368	0.694991	1.21619	0.521195	0.86869	0.86869	0.491433	0.241506	1.04244	0.694943	0.347496	-	-	0.01	100	10000	99.99	-3.54659	5.28397
669728	-	-	-	LE:SR	2	1.1324	0.054	0.0988301	0.845279	0.746449	0.795864	0.795864	0.0698834	0.00488369	0.820571	0.771156	0.049415	-	-	0.01	100	10000	99.99	0.167996	1.42373
669728	-	-	-	ME:LOX IMVI	2	15.2405	1.183	12.6919	13.5831	0.891251	7.23719	7.23719	8.97452	80.542	10.4102	4.06422	6.34594	-	-	0.01	100	10000	99.99	-73.3943	87.8687
669728	-	-	-	ME:M14	2	1.72584	0.237	2.10785	5.01187	2.90402	3.95795	3.95795	1.49047	2.22152	4.48491	3.43099	1.05392	-	-	0.01	100	10000	99.99	-9.43322	17.3491
669728	-	-	-	ME:MDA-MB-435	2	1.26183	0.101	3.10467	14.9624	11.8577	13.41	13.41	2.19533	4.81949	14.1862	12.6339	1.55233	-	-	0.01	100	10000	99.99	-6.31394	33.134
669728	-	-	-	ME:MDA-N	2	3.31894	0.521	13.2828	19.0108	5.72796	12.3694	12.3694	9.39237	88.2167	15.6901	9.04867	6.64141	-	-	0.01	100	10000	99.99	-72.0164	96.7551
669728	-	-	-	ME:SK-MEL-28	2	1.58489	0.2	9.72919	26.3633	16.6341	21.4987	21.4987	6.87957	47.3285	23.931	19.0664	4.86459	-	-	0.01	100	10000	99.99	-40.3108	83.3082
669728	-	-	-	ME:SK-MEL-5	2	1.04232	0.018	0.127503	3.14051	3.01301	3.07676	3.07676	0.090158	0.00812847	3.10863	3.04488	0.0637513	-	-	0.01	100	10000	99.99	2.26673	3.88678
669728	-	-	-	ME:UACC-257	2	3.48337	0.542	12.2756	17.2187	4.94311	11.0809	11.0809	8.68015	75.3449	14.1498	8.012	6.13779	-	-	0.01	100	10000	99.99	-66.9059	89.0676
669728	-	-	-	ME:UACC-62	2	3.19154	0.504	1.018	1.48252	0.464515	0.973517	0.973517	0.719837	0.518165	1.22802	0.719016	0.509001	-	-	0.01	100	10000	99.99	-5.49386	7.44089
669728	-	-	-	OV:IGROV1	2	2.50035	0.398	6.00055	10	3.99945	6.99972	6.99972	4.24303	18.0033	8.49986	5.49959	3.00028	-	-	0.01	100	10000	99.99	-31.1218	45.1212
669728	-	-	-	OV:NCI/ADR-RES	2	5.52077	0.742	10.028	12.2462	2.2182	7.23218	7.23218	7.09084	50.28	9.73917	4.72519	5.01398	-	-	0.01	100	10000	99.99	-56.4755	70.9398
669728	-	-	-	OV:OVCAR-3	2	34.5939	1.539	55.7521	57.4116	1.65959	29.5356	29.5356	39.4227	1554.15	43.4736	15.5976	27.876	-	-	0.01	100	10000	99.99	-324.657	383.728
669728	-	-	-	OV:OVCAR-4	2	9.7499	0.989	89.7435	100	10.2565	55.1283	55.1283	63.4582	4026.95	77.5641	32.6924	44.8717	-	-	0.01	100	10000	99.99	-515.012	625.269
669728	-	-	-	OV:OVCAR-5	2	4.87528	0.688	79.4884	100	20.5116	60.2558	60.2558	56.2068	3159.2	80.1279	40.3837	39.7442	-	-	0.01	100	10000	99.99	-444.734	565.245
669728	-	-	-	OV:OVCAR-8	2	1.23027	0.09	0.355824	1.90108	1.54525	1.72317	1.72317	0.251605	0.0633053	1.81212	1.63421	0.177912	-	-	0.01	100	10000	99.99	-0.537382	3.98372
669728	-	-	-	OV:SK-OV-3	2	7.11214	0.852	69.8543	81.2831	11.4288	46.3559	46.3559	49.3944	2439.81	63.8195	28.8924	34.9271	-	-	0.01	100	10000	99.99	-397.428	490.14
669728	-	-	-	PR:DU-145	2	3.63078	0.56	1.75422	2.42103	0.666807	1.54392	1.54392	1.24042	1.53865	1.98247	1.10536	0.877111	-	-	0.01	100	10000	99.99	-9.60066	12.6885
669728	-	-	-	PR:PC-3	2	2.39332	0.379	8.0547	13.8357	5.78096	9.80831	9.80831	5.69554	32.4391	11.822	7.79464	4.02735	-	-	0.01	100	10000	99.99	-41.3632	60.9798
669728	-	-	-	RE:786-0	2	1.43549	0.157	0.416848	1.37404	0.957194	1.16562	1.16562	0.294756	0.0868811	1.26983	1.06141	0.208424	-	-	0.01	100	10000	99.99	-1.48262	3.81385
669728	-	-	-	RE:ACHN	2	1.16681	0.067	0.0644497	0.450817	0.386367	0.418592	0.418592	0.0455728	0.00207688	0.434704	0.402479	0.0322249	-	-	0.01	100	10000	99.99	0.00914272	0.828041
669728	-	-	-	RE:CAKI-1	2	1.72187	0.236	0.527786	1.25893	0.731139	0.995032	0.995032	0.373201	0.139279	1.12698	0.863086	0.263893	-	-	0.01	100	10000	99.99	-2.35799	4.34806
669728	-	-	-	RE:RXF 393	2	1.33352	0.125	6.45838	25.8226	19.3642	22.5934	22.5934	4.56677	20.8554	24.208	20.9788	3.22919	-	-	0.01	100	10000	99.99	-18.4367	63.6235
669728	-	-	-	RE:SN12C	2	1.80717	0.257	4.4665	10	5.5335	7.76675	7.76675	3.15829	9.97481	8.88338	6.65013	2.23325	-	-	0.01	100	10000	99.99	-20.6089	36.1424
669728	-	-	-	RE:TK-10	2	2.77332	0.443	23.0031	35.9749	12.9718	24.4734	24.4734	16.2657	264.572	30.2241	18.7226	11.5016	-	-	0.01	100	10000	99.99	-121.666	170.612
669728	-	-	-	RE:UO-31	2	3.95367	0.597	1.39753	1.87068	0.473151	1.17192	1.17192	0.988204	0.976546	1.5213	0.822534	0.698765	-	-	0.01	100	10000	99.99	-7.7066	10.0504
669737	-	-	-	BR:BT-549	2	1.3122	0.118	0.507496	2.13304	1.62555	1.8793	1.8793	0.358854	0.128776	2.00617	1.75242	0.253748	-	-	0.01	100	10000	99.99	-1.34483	5.10342
669737	-	-	-	BR:HS 578T	2	1.64437	0.216	1.09178	2.78612	1.69434	2.24023	2.24023	0.772007	0.595995	2.51318	1.96728	0.545892	-	-	0.01	100	10000	99.99	-4.69587	9.17633
669737	-	-	-	BR:MCF7	2	3.40408	0.532	1.68636	2.38781	0.701455	1.54463	1.54463	1.19243	1.4219	1.96622	1.12304	0.843178	-	-	0.01	100	10000	99.99	-9.16879	12.2581
669737	-	-	-	BR:MDA-MB-231	2	4.42588	0.646	1.28461	1.65959	0.374973	1.01728	1.01728	0.908359	0.825116	1.33843	0.696126	0.642307	-	-	0.01	100	10000	99.99	-7.14387	9.17843
669737	-	-	-	BR:T-47D	2	9.72747	0.988	1.1773	1.3122	0.134896	0.723548	0.723548	0.832479	0.693022	1.01787	0.429222	0.588652	-	-	0.01	100	10000	99.99	-6.75586	8.20296
669737	-	-	-	CNS:SF-268	2	3.48337	0.542	1.50329	2.10863	0.605341	1.35698	1.35698	1.06298	1.12994	1.73281	0.981163	0.751644	-	-	0.01	100	10000	99.99	-8.1934	10.9074
669737	-	-	-	CNS:SF-295	2	3.00608	0.478	3.05033	4.57088	1.52055	3.04571	3.04571	2.15691	4.65227	3.8083	2.28313	1.52517	-	-	0.01	100	10000	99.99	-16.3331	22.4245
669737	-	-	-	CNS:SF-539	2	1.3122	0.118	0.56811	2.38781	1.8197	2.10376	2.10376	0.401715	0.161375	2.24578	1.96173	0.284055	-	-	0.01	100	10000	99.99	-1.50545	5.71296
669737	-	-	-	CNS:SNB-19	2	1.69824	0.23	1.30619	3.17687	1.87068	2.52378	2.52378	0.923617	0.853069	2.85033	2.19723	0.653096	-	-	0.01	100	10000	99.99	-5.77446	10.822
669737	-	-	-	CNS:SNB-75	2	2.26986	0.356	0.619095	1.10662	0.487528	0.797076	0.797076	0.437766	0.191639	0.95185	0.642302	0.309548	-	-	0.01	100	10000	99.99	-3.13604	4.73019
669737	-	-	-	CNS:U251	2	1.98153	0.297	0.965833	1.94984	0.984011	1.46693	1.46693	0.682947	0.466417	1.70839	1.22547	0.482917	-	-	0.01	100	10000	99.99	-4.66901	7.60287
669737	-	-	-	CO:COLO 205	2	1.14288	0.058	0.209878	1.6788	1.46893	1.57387	1.57387	0.148406	0.0220243	1.62633	1.5214	0.104939	-	-	0.01	100	10000	99.99	0.240512	2.90722
669737	-	-	-	CO:HCT-116	2	4.27563	0.631	1.00762	1.31522	0.30761	0.811417	0.811417	0.712492	0.507644	1.06332	0.559513	0.503808	-	-	0.01	100	10000	99.99	-5.58996	7.2128
669737	-	-	-	CO:HCT-15	2	2.208	0.344	0.714609	1.30617	0.591562	0.948866	0.948866	0.505305	0.255333	1.12752	0.770214	0.357305	-	-	0.01	100	10000	99.99	-3.59105	5.48878
669737	-	-	-	CO:HT29	2	1.01391	0.006	0.0190709	1.38995	1.37088	1.38042	1.38042	0.0134851	0.000181849	1.38518	1.37565	0.00953543	-	-	0.01	100	10000	99.99	1.25926	1.50157
669737	-	-	-	CO:KM12	2	3.34195	0.524	1.11065	1.58489	0.474242	1.02957	1.02957	0.785349	0.616773	1.30723	0.751905	0.555326	-	-	0.01	100	10000	99.99	-6.0264	8.08553
669737	-	-	-	CO:SW-620	2	2.28034	0.358	0.785825	1.39959	0.613762	1.00667	1.00667	0.555662	0.308761	1.20313	0.810218	0.392913	-	-	0.01	100	10000	99.99	-3.98567	5.99902
669737	-	-	-	LC:A549/ATCC	2	1.8197	0.26	1.18483	2.63027	1.44544	2.03785	2.03785	0.8378	0.701909	2.33406	1.74165	0.592414	-	-	0.01	100	10000	99.99	-5.48936	9.56507
669737	-	-	-	LC:EKVX	2	7.67361	0.885	2.01076	2.31206	0.301301	1.30668	1.30668	1.42182	2.02159	1.80937	0.803992	1.00538	-	-	0.01	100	10000	99.99	-11.4677	14.0811
669737	-	-	-	LC:HOP-62	2	2.63027	0.42	1.79994	2.90402	1.10408	2.00405	2.00405	1.27275	1.6199	2.45404	1.55406	0.899972	-	-	0.01	100	10000	99.99	-9.43099	13.4391
669737	-	-	-	LC:NCI-H23	2	1.27644	0.106	0.330065	1.52405	1.19399	1.35902	1.35902	0.233391	0.0544713	1.44154	1.2765	0.165032	-	-	0.01	100	10000	99.99	-0.73788	3.45592
669737	-	-	-	LC:NCI-H322M	2	3.21366	0.507	2.42723	3.52371	1.09648	2.31009	2.31009	1.71631	2.94572	2.9169	1.70329	1.21362	-	-	0.01	100	10000	99.99	-13.1101	17.7303
669737	-	-	-	LC:NCI-H460	2	1.30918	0.117	0.434724	1.84077	1.40605	1.62341	1.62341	0.307397	0.0944927	1.73209	1.51473	0.217362	-	-	0.01	100	10000	99.99	-1.13839	4.38521
669737	-	-	-	LC:NCI-H522	2	1.04954	0.021	0.00602528	0.127644	0.121619	0.124631	0.124631	0.00426052	1.8152e-05	0.126138	0.123125	0.00301264	-	-	0.01	100	10000	99.99	0.0863526	0.16291
669737	-	-	-	LE:CCRF-CEM	2	7.04693	0.848	1.1845	1.38038	0.195884	0.788134	0.788134	0.837568	0.70152	1.08426	0.492009	0.59225	-	-	0.01	100	10000	99.99	-6.73699	8.31326
669737	-	-	-	LE:HL-60(TB)	2	1.52757	0.184	0.687507	1.99067	1.30317	1.64692	1.64692	0.486141	0.236333	1.8188	1.47504	0.343753	-	-	0.01	100	10000	99.99	-2.72081	6.01465
669737	-	-	-	LE:K-562	2	1.2331	0.091	0.154722	0.818465	0.663743	0.741104	0.741104	0.109405	0.0119694	0.779784	0.702423	0.0773609	-	-	0.01	100	10000	99.99	-0.241843	1.72405
669737	-	-	-	LE:MOLT-4	2	11.4815	1.06	2.8407	3.11172	0.271019	1.69137	1.69137	2.00868	4.03478	2.40154	0.981193	1.42035	-	-	0.01	100	10000	99.99	-16.3556	19.7383
669737	-	-	-	LE:RPMI-8226	2	229.615	2.361	58.6279	58.8844	0.256448	29.5704	29.5704	41.4562	1718.62	44.2274	14.9134	29.314	-	-	0.01	100	10000	99.99	-342.893	402.034
669737	-	-	-	LE:SR	2	16.8267	1.226	1.61954	1.72187	0.102329	0.912099	0.912099	1.14519	1.31145	1.31698	0.507214	0.80977	-	-	0.01	100	10000	99.99	-9.37683	11.201
669737	-	-	-	ME:LOX IMVI	2	4.25598	0.629	1.27845	1.67109	0.392645	1.03187	1.03187	0.903998	0.817212	1.35148	0.712256	0.639223	-	-	0.01	100	10000	99.99	-7.0901	9.15383
669737	-	-	-	ME:M14	2	2.83139	0.452	0.93925	1.45211	0.512861	0.982487	0.982487	0.66415	0.441096	1.2173	0.747674	0.469625	-	-	0.01	100	10000	99.99	-4.98457	6.94954
669737	-	-	-	ME:MALME-3M	2	15.5597	1.192	1.80365	1.92752	0.12388	1.0257	1.0257	1.27537	1.62657	1.47661	0.574791	0.901823	-	-	0.01	100	10000	99.99	-10.4329	12.4843
669737	-	-	-	ME:MDA-MB-435	2	1.69824	0.23	0.374979	0.912011	0.537032	0.724521	0.724521	0.26515	0.0703046	0.818266	0.630777	0.18749	-	-	0.01	100	10000	99.99	-1.65772	3.10676
669737	-	-	-	ME:MDA-N	2	2.95121	0.47	0.900127	1.36144	0.461318	0.911381	0.911381	0.636486	0.405114	1.13641	0.686349	0.450064	-	-	0.01	100	10000	99.99	-4.80713	6.62989
669737	-	-	-	ME:SK-MEL-28	2	1.57398	0.197	0.71433	1.95884	1.24451	1.60168	1.60168	0.505108	0.255134	1.78026	1.4231	0.357165	-	-	0.01	100	10000	99.99	-2.93646	6.13982
669737	-	-	-	ME:SK-MEL-5	2	1.23027	0.09	0.295281	1.57761	1.28233	1.42997	1.42997	0.208795	0.0435953	1.50379	1.35615	0.14764	-	-	0.01	100	10000	99.99	-0.445947	3.30589
669737	-	-	-	ME:UACC-257	2	1.6293	0.212	0.983683	2.54683	1.56315	2.05499	2.05499	0.695569	0.483816	2.30091	1.80907	0.491841	-	-	0.01	100	10000	99.99	-4.19435	8.30432
669737	-	-	-	ME:UACC-62	2	1.38038	0.14	0.416124	1.51008	1.09396	1.30202	1.30202	0.294244	0.0865795	1.40605	1.19799	0.208062	-	-	0.01	100	10000	99.99	-1.34162	3.94565
669737	-	-	-	OV:IGROV1	2	77.2681	1.888	1.66473	1.68655	0.0218273	0.85419	0.85419	1.17714	1.38566	1.27037	0.438009	0.832363	-	-	0.01	100	10000	99.99	-9.72181	11.4302
669737	-	-	-	OV:NCI/ADR-RES	2	1.32434	0.122	0.523604	2.13796	1.61436	1.87616	1.87616	0.370244	0.13708	2.00706	1.74526	0.261802	-	-	0.01	100	10000	99.99	-1.45029	5.20261
669737	-	-	-	OV:OVCAR-3	2	2.86418	0.457	1.05072	1.61436	0.563638	1.089	1.089	0.742972	0.552007	1.35168	0.826318	0.52536	-	-	0.01	100	10000	99.99	-5.58623	7.76423
669737	-	-	-	OV:OVCAR-4	2	1.52757	0.184	0.736677	2.13304	1.39637	1.76471	1.76471	0.520909	0.271346	1.94888	1.58054	0.368338	-	-	0.01	100	10000	99.99	-2.9154	6.44481
669737	-	-	-	OV:OVCAR-5	2	1.34896	0.13	0.444405	1.71791	1.2735	1.49571	1.49571	0.314242	0.098748	1.60681	1.3846	0.222203	-	-	0.01	100	10000	99.99	-1.3276	4.31901
669737	-	-	-	OV:OVCAR-8	2	1.24451	0.095	0.476765	2.42661	1.94984	2.18823	2.18823	0.337124	0.113653	2.30742	2.06904	0.238383	-	-	0.01	100	10000	99.99	-0.840664	5.21712
669737	-	-	-	OV:SK-OV-3	2	1.11173	0.046	0.26374	2.62422	2.36048	2.49235	2.49235	0.186493	0.0347795	2.55828	2.42641	0.13187	-	-	0.01	100	10000	99.99	0.816806	4.16789
669737	-	-	-	PR:DU-145	2	5.70164	0.756	1.51443	1.83654	0.322107	1.07932	1.07932	1.07086	1.14675	1.45793	0.700715	0.757216	-	-	0.01	100	10000	99.99	-8.54186	10.7005
669737	-	-	-	PR:PC-3	2	1.44877	0.161	0.70962	2.29087	1.58125	1.93606	1.93606	0.501777	0.25178	2.11346	1.75865	0.35481	-	-	0.01	100	10000	99.99	-2.57216	6.44427
669737	-	-	-	RE:786-0	2	1.60694	0.206	0.62827	1.66341	1.03514	1.34928	1.34928	0.444254	0.197362	1.50635	1.19221	0.314135	-	-	0.01	100	10000	99.99	-2.64212	5.34068
669737	-	-	-	RE:A498	2	1.92309	0.284	1.04531	2.17771	1.1324	1.65506	1.65506	0.739145	0.546336	1.91638	1.39373	0.522655	-	-	0.01	100	10000	99.99	-4.9858	8.29591
669737	-	-	-	RE:ACHN	2	1.47231	0.168	0.581071	1.81134	1.23027	1.5208	1.5208	0.410879	0.168822	1.66607	1.37554	0.290536	-	-	0.01	100	10000	99.99	-2.17074	5.21235
669737	-	-	-	RE:CAKI-1	2	2.24905	0.352	0.898631	1.61808	0.719449	1.16876	1.16876	0.635428	0.403769	1.39342	0.944107	0.449316	-	-	0.01	100	10000	99.99	-4.54024	6.87777
669737	-	-	-	RE:RXF 393	2	4.30527	0.634	1.11739	1.45546	0.338065	0.896762	0.896762	0.790117	0.624285	1.17611	0.617413	0.558697	-	-	0.01	100	10000	99.99	-6.20204	7.99557
669737	-	-	-	RE:SN12C	2	1.47231	0.168	0.581071	1.81134	1.23027	1.5208	1.5208	0.410879	0.168822	1.66607	1.37554	0.290536	-	-	0.01	100	10000	99.99	-2.17074	5.21235
669737	-	-	-	RE:TK-10	2	9.77237	0.99	1.7584	1.95884	0.200447	1.07965	1.07965	1.24337	1.54598	1.51925	0.640047	0.879199	-	-	0.01	100	10000	99.99	-10.0915	12.2507
669737	-	-	-	RE:UO-31	2	1.72187	0.236	0.533898	1.2735	0.739605	1.00655	1.00655	0.377523	0.142523	1.14003	0.87308	0.266949	-	-	0.01	100	10000	99.99	-2.3853	4.39841
669821	-	-	-	BR:BT-549	2	1	0	0	100	100	100	100	0	0	100	100	0	-	-	0.01	100	10000	99.99	100	100
669821	-	-	-	BR:HS 578T	2	1	0	0	100	100	100	100	0	0	100	100	0	-	-	0.01	100	10000	99.99	100	100
669821	-	-	-	BR:MCF7	2	1.71396	0.234	41.6555	100	58.3445	79.1723	79.1723	29.4549	867.59	89.5861	68.7584	20.8277	-	-	0.01	100	10000	99.99	-185.465	343.81
669821	-	-	-	BR:MDA-MB-231	2	4.18794	0.622	30.0268	39.4457	9.4189	24.4323	24.4323	21.2322	450.805	31.939	16.9256	15.0134	-	-	0.01	100	10000	99.99	-166.328	215.193
669821	-	-	-	BR:T-47D	2	8.57038	0.933	22.188	25.1189	2.93089	14.0249	14.0249	15.6893	246.153	19.5719	8.47789	11.094	-	-	0.01	100	10000	99.99	-126.935	154.985
669821	-	-	-	CNS:SF-268	2	1.30918	0.117	23.6164	100	76.3836	88.1918	88.1918	16.6993	278.868	94.0959	82.2877	11.8082	-	-	0.01	100	10000	99.99	-61.8433	238.227
669821	-	-	-	CNS:SF-295	2	4.90908	0.691	30.3441	38.1066	7.76247	22.9345	22.9345	21.4565	460.383	30.5206	15.3485	15.1721	-	-	0.01	100	10000	99.99	-169.842	215.711
669821	-	-	-	CNS:SF-539	2	1.59956	0.204	11.4243	30.4789	19.0546	24.7668	24.7668	8.07823	65.2578	27.6229	21.9107	5.71217	-	-	0.01	100	10000	99.99	-47.8121	97.3456
669821	-	-	-	CNS:SNB-19	2	1	0	0	100	100	100	100	0	0	100	100	0	-	-	0.01	100	10000	99.99	100	100
669821	-	-	-	CNS:SNB-75	2	4.53942	0.657	77.9707	100	22.0293	61.0146	61.0146	55.1336	3039.72	80.5073	41.5219	38.9854	-	-	0.01	100	10000	99.99	-434.333	556.363
669821	-	-	-	CNS:U251	2	1.49279	0.174	3.05961	9.2683	6.20869	7.73849	7.73849	2.16347	4.6806	8.5034	6.97359	1.5298	-	-	0.01	100	10000	99.99	-11.6992	27.1762
669821	-	-	-	CO:COLO 205	2	10	1	90	100	10	55	55	63.6396	4050	77.5	32.5	45	-	-	0.01	100	10000	99.99	-516.77	626.77
669821	-	-	-	CO:HCT-116	2	1.1995	0.079	0.80527	4.84172	4.03645	4.43909	4.43909	0.569412	0.32423	4.64041	4.23777	0.402635	-	-	0.01	100	10000	99.99	-0.67679	9.55497
669821	-	-	-	CO:HCT-15	2	1	0	0	100	100	100	100	0	0	100	100	0	-	-	0.01	100	10000	99.99	100	100
669821	-	-	-	CO:HT29	2	1	0	0	100	100	100	100	0	0	100	100	0	-	-	0.01	100	10000	99.99	100	100
669821	-	-	-	CO:KM12	2	11.722	1.069	91.469	100	8.531	54.2655	54.2655	64.6783	4183.29	77.1328	31.3983	45.7345	-	-	0.01	100	10000	99.99	-526.837	635.368
669821	-	-	-	CO:SW-620	2	1.95884	0.292	48.9495	100	51.0505	75.5252	75.5252	34.6125	1198.03	87.7626	63.2879	24.4748	-	-	0.01	100	10000	99.99	-235.451	386.501
669821	-	-	-	LC:A549/ATCC	2	1.63682	0.214	29.8548	76.7361	46.8813	61.8087	61.8087	21.1105	445.655	69.2724	54.345	14.9274	-	-	0.01	100	10000	99.99	-127.859	251.476
669821	-	-	-	LC:EKVX	2	1	0	0	100	100	100	100	0	0	100	100	0	-	-	0.01	100	10000	99.99	100	100
669821	-	-	-	LC:HOP-62	2	1.15345	0.062	13.3038	100	86.6962	93.3481	93.3481	9.40722	88.4957	96.674	90.0221	6.65191	-	-	0.01	100	10000	99.99	8.82897	177.867
669821	-	-	-	LC:HOP-92	2	5.66239	0.753	82.3396	100	17.6604	58.8302	58.8302	58.2229	3389.91	79.4151	38.2453	41.1698	-	-	0.01	100	10000	99.99	-464.273	581.934
669821	-	-	-	LC:NCI-H226	2	1	0	0	100	100	100	100	0	0	100	100	0	-	-	0.01	100	10000	99.99	100	100
669821	-	-	-	LC:NCI-H23	2	2.05589	0.313	11.0057	21.4289	10.4232	15.926	15.926	7.78223	60.5631	18.6775	13.1746	5.50287	-	-	0.01	100	10000	99.99	-53.9934	85.8455
669821	-	-	-	LC:NCI-H322M	2	1	0	0	100	100	100	100	0	0	100	100	0	-	-	0.01	100	10000	99.99	100	100
669821	-	-	-	LC:NCI-H460	2	5.5335	0.743	40.8727	49.8884	9.01571	29.4521	29.4521	28.9014	835.29	39.6703	19.2339	20.4364	-	-	0.01	100	10000	99.99	-230.212	289.117
669821	-	-	-	LC:NCI-H522	2	4.90908	0.691	79.6296	100	20.3704	60.1852	60.1852	56.3066	3170.43	80.0926	40.2778	39.8148	-	-	0.01	100	10000	99.99	-445.702	566.072
669821	-	-	-	LE:HL-60(TB)	2	1.36458	0.135	1.29359	4.84172	3.54813	4.19493	4.19493	0.914706	0.836687	4.51833	3.87153	0.646795	-	-	0.01	100	10000	99.99	-4.02325	12.4131
669821	-	-	-	LE:K-562	2	23.8781	1.378	95.8121	100	4.18794	52.094	52.094	67.7494	4589.98	76.047	28.141	47.906	-	-	0.01	100	10000	99.99	-556.6	660.788
669821	-	-	-	LE:RPMI-8226	2	3.16957	0.501	3.56758	5.21195	1.64437	3.42816	3.42816	2.52266	6.3638	4.32005	2.53627	1.78379	-	-	0.01	100	10000	99.99	-19.2366	26.093
669821	-	-	-	LE:SR	2	2.42661	0.385	3.00819	5.11682	2.10863	3.61272	3.61272	2.12711	4.5246	4.36477	2.86068	1.5041	-	-	0.01	100	10000	99.99	-15.4983	22.7238
669821	-	-	-	ME:LOX IMVI	2	1.31522	0.119	2.30473	9.61612	7.31139	8.46376	8.46376	1.62969	2.65589	9.03994	7.88757	1.15237	-	-	0.01	100	10000	99.99	-6.17821	23.1057
669821	-	-	-	ME:M14	2	1	0	0	100	100	100	100	0	0	100	100	0	-	-	0.01	100	10000	99.99	100	100
669821	-	-	-	ME:MALME-3M	2	1	0	0	100	100	100	100	0	0	100	100	0	-	-	0.01	100	10000	99.99	100	100
669821	-	-	-	ME:MDA-MB-435	2	1	0	0	100	100	100	100	0	0	100	100	0	-	-	0.01	100	10000	99.99	100	100
669821	-	-	-	ME:MDA-N	2	1	0	0	100	100	100	100	0	0	100	100	0	-	-	0.01	100	10000	99.99	100	100
669821	-	-	-	ME:SK-MEL-28	2	1	0	0	100	100	100	100	0	0	100	100	0	-	-	0.01	100	10000	99.99	100	100
669821	-	-	-	ME:SK-MEL-5	2	1.96336	0.293	5.28188	10.7647	5.48277	8.12371	8.12371	3.73485	13.9491	9.44418	6.80324	2.64094	-	-	0.01	100	10000	99.99	-25.4321	41.6795
669821	-	-	-	ME:UACC-62	2	1.68655	0.227	40.7075	100	59.2925	79.6463	79.6463	28.7845	828.549	89.8231	69.4694	20.3537	-	-	0.01	100	10000	99.99	-178.968	338.261
669821	-	-	-	OV:IGROV1	2	1	0	0	100	100	100	100	0	0	100	100	0	-	-	0.01	100	10000	99.99	100	100
669821	-	-	-	OV:NCI/ADR-RES	2	2.51768	0.401	25.7739	42.7563	16.9824	29.8694	29.8694	18.2249	332.146	36.3128	23.4259	12.8869	-	-	0.01	100	10000	99.99	-133.872	193.611
669821	-	-	-	OV:OVCAR-3	2	1	0	0	100	100	100	100	0	0	100	100	0	-	-	0.01	100	10000	99.99	100	100
669821	-	-	-	OV:OVCAR-4	2	21.0378	1.323	55.9564	58.7489	2.79254	30.7707	30.7707	39.5671	1565.56	44.7598	16.7816	27.9782	-	-	0.01	100	10000	99.99	-324.72	386.262
669821	-	-	-	OV:OVCAR-5	2	1	0	0	100	100	100	100	0	0	100	100	0	-	-	0.01	100	10000	99.99	100	100
669821	-	-	-	OV:OVCAR-8	2	5.35797	0.729	44.9039	55.2077	10.3039	32.7558	32.7558	31.7518	1008.18	43.9818	21.5298	22.4519	-	-	0.01	100	10000	99.99	-252.519	318.03
669821	-	-	-	OV:SK-OV-3	2	1	0	0	100	100	100	100	0	0	100	100	0	-	-	0.01	100	10000	99.99	100	100
669821	-	-	-	PR:DU-145	2	1	0	0	100	100	100	100	0	0	100	100	0	-	-	0.01	100	10000	99.99	100	100
669821	-	-	-	PR:PC-3	2	1.10662	0.044	0.40444	4.19759	3.79315	3.99537	3.99537	0.285982	0.0817859	4.09648	3.89426	0.20222	-	-	0.01	100	10000	99.99	1.42596	6.56478
669821	-	-	-	RE:786-0	2	1	0	0	100	100	100	100	0	0	100	100	0	-	-	0.01	100	10000	99.99	100	100
669821	-	-	-	RE:ACHN	2	1	0	0	100	100	100	100	0	0	100	100	0	-	-	0.01	100	10000	99.99	100	100
669821	-	-	-	RE:CAKI-1	2	1	0	0	100	100	100	100	0	0	100	100	0	-	-	0.01	100	10000	99.99	100	100
669821	-	-	-	RE:RXF 393	2	25.1189	1.4	96.0189	100	3.98107	51.9905	51.9905	67.8956	4609.82	75.9953	27.9858	48.0095	-	-	0.01	100	10000	99.99	-558.018	661.999
669821	-	-	-	RE:SN12C	2	10	1	90	100	10	55	55	63.6396	4050	77.5	32.5	45	-	-	0.01	100	10000	99.99	-516.77	626.77
669821	-	-	-	RE:TK-10	2	1	0	0	100	100	100	100	0	0	100	100	0	-	-	0.01	100	10000	99.99	100	100
669821	-	-	-	RE:UO-31	2	3.155	0.499	68.3043	100	31.6957	65.8478	65.8478	48.2985	2332.74	82.9239	48.7718	34.1522	-	-	0.01	100	10000	99.99	-368.09	499.785
669886	-	-	-	BR:HS 578T	2	4.3451	0.638	0.307192	0.399025	0.0918333	0.245429	0.245429	0.217217	0.0471834	0.322227	0.168631	0.153596	-	-	0.01	100	10000	99.99	-1.70616	2.19702
669886	-	-	-	BR:MCF7	2	1.24451	0.095	0.100532	0.511682	0.41115	0.461416	0.461416	0.0710869	0.00505335	0.486549	0.436283	0.0502661	-	-	0.01	100	10000	99.99	-0.177265	1.1001
669886	-	-	-	CNS:SF-268	2	1.47571	0.169	1.88947	5.86138	3.97192	4.91665	4.91665	1.33605	1.78504	5.38902	4.44428	0.944733	-	-	0.01	100	10000	99.99	-7.08713	16.9204
669886	-	-	-	CNS:SF-295	2	6.88652	0.838	0.23327	0.272898	0.0396278	0.156263	0.156263	0.164947	0.0272074	0.21458	0.0979453	0.116635	-	-	0.01	100	10000	99.99	-1.3257	1.63823
669886	-	-	-	CNS:SNB-19	2	1.70608	0.232	0.318314	0.76913	0.450817	0.609974	0.609974	0.225082	0.0506618	0.689552	0.530395	0.159157	-	-	0.01	100	10000	99.99	-1.41227	2.63222
669886	-	-	-	CO:COLO 205	2	10.1625	1.007	2.43228	2.69774	0.265461	1.4816	1.4816	1.71988	2.95799	2.08967	0.87353	1.21614	-	-	0.01	100	10000	99.99	-13.9707	16.9339
669886	-	-	-	CO:HCT-116	2	9.50605	0.978	0.355409	0.397192	0.041783	0.219487	0.219487	0.251312	0.0631576	0.308339	0.130635	0.177704	-	-	0.01	100	10000	99.99	-2.03842	2.4774
669886	-	-	-	CO:HCT-15	2	17.1791	1.235	0.529607	0.562341	0.0327341	0.297538	0.297538	0.374489	0.140242	0.42994	0.165136	0.264804	-	-	0.01	100	10000	99.99	-3.06706	3.66213
669886	-	-	-	CO:HT29	2	6.223	0.794	0.274107	0.326588	0.0524807	0.189534	0.189534	0.193823	0.0375673	0.258061	0.121008	0.137054	-	-	0.01	100	10000	99.99	-1.55187	1.93094
669886	-	-	-	CO:SW-620	2	8.41395	0.925	0.348377	0.395367	0.0469894	0.221178	0.221178	0.24634	0.0606833	0.308272	0.134084	0.174189	-	-	0.01	100	10000	99.99	-1.99206	2.43442
669886	-	-	-	LC:A549/ATCC	2	2.89734	0.462	2.38861	3.64754	1.25893	2.45323	2.45323	1.68901	2.85274	3.05039	1.85608	1.19431	-	-	0.01	100	10000	99.99	-12.7216	17.6281
669886	-	-	-	LC:EKVX	2	1432.19	3.156	99.9302	100	0.0698232	50.0349	50.0349	70.6613	4993.02	75.0175	25.0524	49.9651	-	-	0.01	100	10000	99.99	-584.822	684.891
669886	-	-	-	LC:HOP-62	2	4.86407	0.687	0.473201	0.595662	0.122462	0.359062	0.359062	0.334603	0.111959	0.477362	0.240762	0.2366	-	-	0.01	100	10000	99.99	-2.64718	3.3653
669886	-	-	-	LC:NCI-H226	2	12.106	1.083	17.0827	18.6209	1.53815	10.0795	10.0795	12.0793	145.91	14.3502	5.80883	8.54136	-	-	0.01	100	10000	99.99	-98.447	118.606
669886	-	-	-	LC:NCI-H460	2	6.48634	0.812	0.336731	0.398107	0.0613762	0.229742	0.229742	0.238105	0.0566939	0.313924	0.145559	0.168365	-	-	0.01	100	10000	99.99	-1.90951	2.36899
669886	-	-	-	LC:NCI-H522	2	7.56833	0.879	0.538834	0.620869	0.0820352	0.351452	0.351452	0.381013	0.145171	0.486161	0.216744	0.269417	-	-	0.01	100	10000	99.99	-3.07176	3.77466
669886	-	-	-	LE:MOLT-4	2	7.32825	0.865	0.318628	0.368978	0.0503501	0.209664	0.209664	0.225304	0.0507618	0.289321	0.130007	0.159314	-	-	0.01	100	10000	99.99	-1.81458	2.2339
669886	-	-	-	LE:SR	2	14.5211	1.162	0.73116	0.785236	0.0540754	0.419656	0.419656	0.517008	0.267298	0.602446	0.236865	0.36558	-	-	0.01	100	10000	99.99	-4.22541	5.06472
669886	-	-	-	ME:LOX IMVI	2	7.31139	0.864	0.317048	0.367282	0.0502343	0.208758	0.208758	0.224187	0.0502597	0.28802	0.129496	0.158524	-	-	0.01	100	10000	99.99	-1.80545	2.22296
669886	-	-	-	ME:MDA-N	2	16.3682	1.214	0.171641	0.18281	0.0111686	0.0969893	0.0969893	0.121369	0.0147304	0.1399	0.054079	0.0858207	-	-	0.01	100	10000	99.99	-0.993448	1.18743
669886	-	-	-	ME:SK-MEL-2	2	2051.16	3.312	99.9512	100	0.0487528	50.0244	50.0244	70.6762	4995.13	75.0122	25.0366	49.9756	-	-	0.01	100	10000	99.99	-584.966	685.015
669886	-	-	-	ME:SK-MEL-5	2	8.93305	0.951	0.273804	0.308319	0.0345144	0.171417	0.171417	0.193609	0.0374844	0.239868	0.102965	0.136902	-	-	0.01	100	10000	99.99	-1.56806	1.9109
669886	-	-	-	ME:UACC-257	2	3.97192	0.599	74.8232	100	25.1768	62.5884	62.5884	52.908	2799.26	81.2942	43.8826	37.4116	-	-	0.01	100	10000	99.99	-412.764	537.94
669886	-	-	-	ME:UACC-62	2	11.0154	1.042	0.419438	0.461318	0.0418794	0.251598	0.251598	0.296588	0.0879642	0.356458	0.146739	0.209719	-	-	0.01	100	10000	99.99	-2.41309	2.91629
669886	-	-	-	OV:IGROV1	2	9.61612	0.983	0.617038	0.688652	0.0716143	0.380133	0.380133	0.436312	0.190368	0.534393	0.225874	0.308519	-	-	0.01	100	10000	99.99	-3.53991	4.30018
669886	-	-	-	OV:NCI/ADR-RES	2	10.4472	1.019	0.586548	0.648634	0.0620869	0.355361	0.355361	0.414752	0.172019	0.501998	0.208724	0.293274	-	-	0.01	100	10000	99.99	-3.37098	4.0817
669886	-	-	-	OV:OVCAR-3	2	13.8995	1.143	0.71709	0.772681	0.0555904	0.414136	0.414136	0.507059	0.257109	0.593408	0.234863	0.358545	-	-	0.01	100	10000	99.99	-4.14154	4.96981
669886	-	-	-	OV:OVCAR-8	2	2.29615	0.361	0.453581	0.803526	0.349945	0.576736	0.576736	0.32073	0.102868	0.690131	0.46334	0.22679	-	-	0.01	100	10000	99.99	-2.30486	3.45834
669886	-	-	-	OV:SK-OV-3	2	2.06063	0.314	0.356093	0.691831	0.335738	0.513784	0.513784	0.251796	0.0634012	0.602808	0.424761	0.178047	-	-	0.01	100	10000	99.99	-1.74848	2.77605
669886	-	-	-	PR:DU-145	2	8.79023	0.944	0.439086	0.49545	0.0563638	0.275907	0.275907	0.310481	0.0963984	0.385679	0.166135	0.219543	-	-	0.01	100	10000	99.99	-2.51361	3.06542
669886	-	-	-	PR:PC-3	2	9.61612	0.983	0.323081	0.360579	0.0374973	0.199038	0.199038	0.228453	0.0521908	0.279808	0.118268	0.161541	-	-	0.01	100	10000	99.99	-1.8535	2.25157
669886	-	-	-	RE:786-0	2	7.94328	0.9	0.38687	0.442588	0.0557186	0.249153	0.249153	0.273558	0.0748341	0.345871	0.152436	0.193435	-	-	0.01	100	10000	99.99	-2.20863	2.70694
669886	-	-	-	RE:ACHN	2	6.62217	0.821	0.530767	0.625173	0.0944061	0.359789	0.359789	0.375309	0.140857	0.492481	0.227098	0.265383	-	-	0.01	100	10000	99.99	-3.01217	3.73175
669886	-	-	-	RE:SN12C	2	18.1552	1.259	0.762772	0.807235	0.0444631	0.425849	0.425849	0.539361	0.29091	0.616542	0.235156	0.381386	-	-	0.01	100	10000	99.99	-4.42004	5.27174
669886	-	-	-	RE:UO-31	2	1.03276	0.014	0.394787	12.4451	12.0504	12.2478	12.2478	0.279156	0.0779283	12.3464	12.1491	0.197393	-	-	0.01	100	10000	99.99	9.73967	14.7558
669887	-	-	-	BR:BT-549	2	1.17761	0.071	0.0826909	0.548277	0.465586	0.506932	0.506932	0.0584713	0.00341889	0.527604	0.486259	0.0413454	-	-	0.01	100	10000	99.99	-0.0184036	1.03227
669887	-	-	-	BR:HS 578T	3	10.0462	1.002	0.395789	0.439542	0.0437522	0.181183	0.060256	0.223897	0.0501299	0.249899	0.0520041	0.197895	1.72147	-	0.01	100	10000	99.99	-0.375014	0.73738
669887	-	-	-	BR:MCF7	3	11.995	1.079	0.396456	0.432514	0.0360579	0.208416	0.156675	0.203229	0.0413021	0.294594	0.0963665	0.198228	1.0714	-	0.01	100	10000	99.99	-0.296439	0.713271
669887	-	-	-	BR:MDA-MB-231	3	36.4754	1.562	8.22105	8.45279	0.231739	3.00025	0.316228	4.72222	22.2994	4.38451	0.273984	4.11052	1.73143	-	0.01	100	10000	99.99	-8.73053	14.731
669887	-	-	-	CNS:SF-268	3	11.4551	1.059	15.182	16.6341	1.45211	7.35883	3.99025	8.13227	66.1339	10.3122	2.72118	7.59101	1.54418	-	0.01	100	10000	99.99	-12.8431	27.5607
669887	-	-	-	CNS:SF-295	3	1.34586	0.129	0.0590066	0.229615	0.170608	0.200223	0.200447	0.0295039	0.000870483	0.215031	0.185528	0.0295033	-0.0341275	-	0.01	100	10000	99.99	0.126931	0.273516
669887	-	-	-	CNS:SF-539	2	1.23595	0.092	0.0362089	0.189671	0.153462	0.171566	0.171566	0.0256036	0.000655542	0.180618	0.162514	0.0181044	-	-	0.01	100	10000	99.99	-0.058469	0.401601
669887	-	-	-	CNS:SNB-19	3	1.86209	0.27	0.501824	1.08393	0.582103	0.76712	0.635331	0.27565	0.0759831	0.859629	0.608717	0.250912	1.65968	-	0.01	100	10000	99.99	0.0823595	1.45188
669887	-	-	-	CNS:SNB-75	2	252.93	2.403	55.3706	55.5904	0.219786	27.9051	27.9051	39.153	1532.95	41.7478	14.0624	27.6853	-	-	0.01	100	10000	99.99	-323.865	379.675
669887	-	-	-	CNS:U251	2	1.13763	0.056	0.0360333	0.297852	0.261818	0.279835	0.279835	0.0254794	0.000649201	0.288843	0.270827	0.0180167	-	-	0.01	100	10000	99.99	0.0509152	0.508755
669887	-	-	-	CO:COLO 205	3	10.6414	1.027	2.81282	3.10456	0.291743	1.34931	0.651628	1.5307	2.34305	1.87809	0.471686	1.40641	1.62496	-	0.01	100	10000	99.99	-2.45321	5.15183
669887	-	-	-	CO:HCC-2998	2	2.48313	0.395	0.687353	1.1508	0.463447	0.807124	0.807124	0.486032	0.236227	0.978962	0.635285	0.343677	-	-	0.01	100	10000	99.99	-3.55963	5.17388
669887	-	-	-	CO:HCT-116	3	3.54813	0.55	0.296635	0.413048	0.116413	0.260991	0.253513	0.148459	0.02204	0.33328	0.184963	0.148317	0.226098	-	0.01	100	10000	99.99	-0.107805	0.629787
669887	-	-	-	CO:HCT-15	3	10.1158	1.005	0.446472	0.49545	0.0489779	0.238345	0.170608	0.230815	0.0532756	0.333029	0.109793	0.223236	1.20688	-	0.01	100	10000	99.99	-0.335037	0.811728
669887	-	-	-	CO:HT29	3	2.5293	0.403	0.160506	0.265461	0.104954	0.196229	0.218273	0.0824925	0.00680501	0.241867	0.161614	0.0802532	-1.11663	-	0.01	100	10000	99.99	-0.00869573	0.401154
669887	-	-	-	CO:KM12	2	4.83059	0.684	0.330572	0.416869	0.0862979	0.251584	0.251584	0.233749	0.0546388	0.334227	0.168941	0.165286	-	-	0.01	100	10000	99.99	-1.84854	2.3517
669887	-	-	-	CO:SW-620	3	2.69153	0.43	0.243939	0.38815	0.144212	0.254523	0.231206	0.12363	0.0152843	0.309678	0.187709	0.121969	0.818504	-	0.01	100	10000	99.99	-0.0525935	0.561639
669887	-	-	-	LC:A549/ATCC	3	1.30918	0.117	0.595956	2.52348	1.92752	2.15801	2.02302	0.32009	0.102457	2.27325	1.97527	0.297978	1.56024	-	0.01	100	10000	99.99	1.36285	2.95316
669887	-	-	-	LC:EKVX	3	69.5024	1.842	24.3056	24.6604	0.354813	8.56848	0.69024	13.937	194.24	12.6753	0.522527	12.1528	1.73092	-	0.01	100	10000	99.99	-26.0534	43.1903
669887	-	-	-	LC:HOP-62	3	10.8643	1.036	0.436581	0.480839	0.0442588	0.285919	0.33266	0.222012	0.0492891	0.406749	0.188459	0.21829	-0.905398	-	0.01	100	10000	99.99	-0.265594	0.837433
669887	-	-	-	LC:HOP-92	3	21.2324	1.327	95.2902	100	4.70977	37.695	8.37529	53.9888	2914.79	54.1876	6.54253	47.6451	1.72307	-	0.01	100	10000	99.99	-96.4221	171.812
669887	-	-	-	LC:NCI-H226	3	6.25173	0.796	1.85482	2.208	0.353183	1.12219	0.805378	0.967144	0.935367	1.50669	0.579281	0.927411	1.3159	-	0.01	100	10000	99.99	-1.28036	3.52473
669887	-	-	-	LC:NCI-H23	2	1.20781	0.082	0.0569737	0.331131	0.274157	0.302644	0.302644	0.0402865	0.001623	0.316888	0.288401	0.0284869	-	-	0.01	100	10000	99.99	-0.0593097	0.664598
669887	-	-	-	LC:NCI-H460	3	1.30017	0.114	0.089406	0.387258	0.297852	0.329966	0.304789	0.0497369	0.00247376	0.346024	0.301321	0.044703	1.69421	-	0.01	100	10000	99.99	0.206412	0.453521
669887	-	-	-	LC:NCI-H522	3	3.0761	0.488	0.325273	0.481948	0.156675	0.327394	0.343558	0.163238	0.0266465	0.412753	0.250117	0.162636	-0.441235	-	0.01	100	10000	99.99	-0.0781158	0.732903
669887	-	-	-	LE:CCRF-CEM	2	4.76431	0.678	0.21315	0.269774	0.0566239	0.163199	0.163199	0.15072	0.0227165	0.216486	0.109911	0.106575	-	-	0.01	100	10000	99.99	-1.19094	1.51734
669887	-	-	-	LE:HL-60(TB)	2	11.3763	1.056	0.278639	0.305492	0.0268534	0.166173	0.166173	0.197027	0.0388198	0.235832	0.0965131	0.139319	-	-	0.01	100	10000	99.99	-1.60402	1.93636
669887	-	-	-	LE:K-562	2	5.17607	0.714	0.171304	0.212324	0.0410204	0.126672	0.126672	0.12113	0.0146725	0.169498	0.0838464	0.085652	-	-	0.01	100	10000	99.99	-0.961622	1.21497
669887	-	-	-	LE:MOLT-4	3	2.11349	0.325	0.370413	0.703072	0.33266	0.563456	0.654636	0.201337	0.0405368	0.678854	0.493648	0.185206	-1.61996	-	0.01	100	10000	99.99	0.0633006	1.06361
669887	-	-	-	LE:RPMI-8226	2	1.63305	0.213	0.130449	0.336512	0.206063	0.271287	0.271287	0.0922411	0.00850842	0.303899	0.238675	0.0652243	-	-	0.01	100	10000	99.99	-0.557453	1.10003
669887	-	-	-	LE:SR	3	10.3753	1.016	0.508141	0.562341	0.0542001	0.354408	0.446684	0.266342	0.0709379	0.504512	0.250442	0.254071	-1.37191	-	0.01	100	10000	99.99	-0.307228	1.01605
669887	-	-	-	ME:LOX IMVI	3	6.10942	0.786	0.400287	0.47863	0.078343	0.33421	0.445656	0.2222	0.0493727	0.462143	0.262	0.200144	-1.68924	-	0.01	100	10000	99.99	-0.217771	0.88619
669887	-	-	-	ME:M14	2	1.41906	0.152	0.0783923	0.265461	0.187068	0.226264	0.226264	0.0554318	0.00307268	0.245862	0.206666	0.0391962	-	-	0.01	100	10000	99.99	-0.271762	0.724291
669887	-	-	-	ME:MALME-3M	2	203.704	2.309	46.7587	46.9894	0.230675	23.61	23.61	33.0634	1093.19	35.2997	11.9204	23.3794	-	-	0.01	100	10000	99.99	-273.448	320.668
669887	-	-	-	ME:MDA-MB-435	2	1.57761	0.198	0.00791837	0.0216272	0.0137088	0.017668	0.017668	0.00559913	3.13503e-05	0.0196476	0.0156884	0.00395918	-	-	0.01	100	10000	99.99	-0.0326374	0.0679734
669887	-	-	-	ME:MDA-N	3	13.5519	1.132	0.193068	0.208449	0.0153815	0.081886	0.0218273	0.109654	0.0120241	0.115138	0.0186044	0.0965338	1.72532	-	0.01	100	10000	99.99	-0.190513	0.354285
669887	-	-	-	ME:SK-MEL-2	3	6.26614	0.797	0.67374	0.801678	0.127938	0.400212	0.271019	0.354964	0.125999	0.536349	0.199479	0.33687	1.42086	-	0.01	100	10000	99.99	-0.481577	1.282
669887	-	-	-	ME:SK-MEL-28	2	1.46893	0.167	0.0984248	0.308319	0.209894	0.259106	0.259106	0.0695968	0.00484372	0.283713	0.2345	0.0492124	-	-	0.01	100	10000	99.99	-0.366186	0.884399
669887	-	-	-	ME:SK-MEL-5	3	5.59758	0.748	0.250916	0.305492	0.0545758	0.191124	0.213304	0.12692	0.0161087	0.259398	0.13394	0.125458	-0.762395	-	0.01	100	10000	99.99	-0.124166	0.506415
669887	-	-	-	ME:UACC-257	3	63.0957	1.8	29.4484	29.9226	0.474242	10.3823	0.749894	16.923	286.389	15.3363	0.612068	14.7242	1.73153	-	0.01	100	10000	99.99	-31.6573	52.4219
669887	-	-	-	ME:UACC-62	3	11.4551	1.059	0.628535	0.688652	0.0601174	0.317024	0.202302	0.329598	0.108635	0.445477	0.13121	0.314267	1.37654	-	0.01	100	10000	99.99	-0.501752	1.1358
669887	-	-	-	OV:IGROV1	3	1.83654	0.264	0.236857	0.519996	0.283139	0.398292	0.391742	0.118564	0.0140575	0.455869	0.337441	0.118428	0.247859	-	0.01	100	10000	99.99	0.103759	0.692825
669887	-	-	-	OV:NCI/ADR-RES	3	6.28058	0.798	0.684986	0.814704	0.129718	0.381777	0.200909	0.376612	0.141836	0.507807	0.165314	0.342493	1.66268	-	0.01	100	10000	99.99	-0.553789	1.31734
669887	-	-	-	OV:OVCAR-3	3	1.35831	0.133	0.0664145	0.251768	0.185353	0.221021	0.225944	0.0334797	0.00112089	0.238856	0.205648	0.0332073	-0.647278	-	0.01	100	10000	99.99	0.137852	0.304191
669887	-	-	-	OV:OVCAR-4	2	55.335	1.743	13.4301	13.6773	0.247172	6.96223	6.96223	9.49653	90.184	10.3198	3.6047	6.71506	-	-	0.01	100	10000	99.99	-78.3593	92.2838
669887	-	-	-	OV:OVCAR-5	3	304.789	2.484	99.6719	100	0.328095	33.6449	0.606736	57.4653	3302.26	50.3034	0.467416	49.836	1.732	-	0.01	100	10000	99.99	-109.108	176.398
669887	-	-	-	OV:OVCAR-8	3	1.99526	0.3	0.31473	0.630957	0.316228	0.503608	0.563638	0.16573	0.0274664	0.597298	0.439933	0.157365	-1.41612	-	0.01	100	10000	99.99	0.0919073	0.915308
669887	-	-	-	OV:SK-OV-3	3	2.05589	0.313	0.312334	0.608135	0.295801	0.41426	0.338844	0.169274	0.0286538	0.47349	0.317323	0.156167	1.60691	-	0.01	100	10000	99.99	-0.00624503	0.834765
669887	-	-	-	PR:DU-145	3	1.70608	0.232	0.20038	0.484172	0.283792	0.361397	0.316228	0.107556	0.0115683	0.4002	0.30001	0.10019	1.55653	-	0.01	100	10000	99.99	0.0942104	0.628584
669887	-	-	-	PR:PC-3	3	2.5704	0.41	0.218781	0.358096	0.139316	0.270971	0.3155	0.115989	0.0134534	0.336798	0.227408	0.10939	-1.47298	-	0.01	100	10000	99.99	-0.0171646	0.559106
669887	-	-	-	RE:786-0	2	1.7338	0.239	0.165798	0.391742	0.225944	0.308843	0.308843	0.117237	0.0137445	0.350292	0.267393	0.0828992	-	-	0.01	100	10000	99.99	-0.744474	1.36216
669887	-	-	-	RE:ACHN	3	1.1508	0.061	0.0711873	0.54325	0.472063	0.499457	0.483059	0.0383222	0.00146859	0.513155	0.477561	0.0355936	1.57301	-	0.01	100	10000	99.99	0.404259	0.594656
669887	-	-	-	RE:CAKI-1	2	1.8197	0.26	0.290172	0.644169	0.353997	0.499083	0.499083	0.205183	0.0420999	0.571626	0.42654	0.145086	-	-	0.01	100	10000	99.99	-1.34438	2.34255
669887	-	-	-	RE:SN12C	3	10.0231	1.001	0.570629	0.63387	0.0632412	0.356787	0.37325	0.28567	0.0816075	0.50356	0.218246	0.285314	-0.258473	-	0.01	100	10000	99.99	-0.352865	1.06644
669887	-	-	-	RE:TK-10	2	15.6315	1.194	6.95486	7.43019	0.475335	3.95276	3.95276	4.91783	24.185	5.69148	2.21405	3.47743	-	-	0.01	100	10000	99.99	-40.2314	48.137
669887	-	-	-	RE:UO-31	3	7.74462	0.889	3.53148	4.05509	0.5236	1.79531	0.807235	1.96216	3.85006	2.43116	0.665418	1.76574	1.69142	-	0.01	100	10000	99.99	-3.07902	6.66963
669888	-	-	-	BR:HS 578T	2	2.67301	0.427	4.60784	7.36207	2.75423	5.05815	5.05815	3.25824	10.6161	6.21011	3.90619	2.30392	-	-	0.01	100	10000	99.99	-24.2155	34.3318
669888	-	-	-	BR:MCF7	2	20.2302	1.306	13.9632	14.6893	0.726106	7.70768	7.70768	9.87344	97.4849	11.1985	4.2169	6.98158	-	-	0.01	100	10000	99.99	-81.0003	96.4156
669888	-	-	-	BR:MDA-MB-231	2	18.4077	1.265	12.2954	13.0017	0.706318	6.85401	6.85401	8.69415	75.5882	9.92785	3.78016	6.14769	-	-	0.01	100	10000	99.99	-71.2585	84.9665
669888	-	-	-	BR:T-47D	2	15.4882	1.19	9.35435	10	0.645654	5.32283	5.32283	6.61452	43.7519	7.66141	2.98424	4.67717	-	-	0.01	100	10000	99.99	-54.1053	64.751
669888	-	-	-	CNS:SF-268	2	1.52055	0.182	5.70769	16.6725	10.9648	13.8186	13.8186	4.03595	16.2889	15.2455	12.3917	2.85385	-	-	0.01	100	10000	99.99	-22.4423	50.0796
669888	-	-	-	CNS:SF-295	2	8.55067	0.932	2.32266	2.63027	0.30761	1.46894	1.46894	1.64237	2.69737	2.0496	0.888274	1.16133	-	-	0.01	100	10000	99.99	-13.2869	16.2248
669888	-	-	-	CNS:SNB-19	2	3.62243	0.559	17.9764	24.8313	6.85488	15.8431	15.8431	12.7113	161.576	20.3372	11.349	8.98822	-	-	0.01	100	10000	99.99	-98.3613	130.047
669888	-	-	-	CNS:SNB-75	2	7.29458	0.863	10.7886	12.5026	1.71396	7.10827	7.10827	7.62872	58.1973	9.80543	4.41112	5.39432	-	-	0.01	100	10000	99.99	-61.4319	75.6485
669888	-	-	-	CO:COLO 205	2	9.72747	0.988	2.77261	3.0903	0.317687	1.70399	1.70399	1.96053	3.84368	2.39714	1.01084	1.3863	-	-	0.01	100	10000	99.99	-15.9104	19.3184
669888	-	-	-	CO:HCT-116	2	2.77971	0.444	0.824803	1.28825	0.463447	0.875848	0.875848	0.583224	0.34015	1.08205	0.669648	0.412401	-	-	0.01	100	10000	99.99	-4.36412	6.11582
669888	-	-	-	CO:HCT-15	2	4.65586	0.668	0.851118	1.08393	0.232809	0.658368	0.658368	0.601831	0.362201	0.871147	0.445589	0.425559	-	-	0.01	100	10000	99.99	-4.74878	6.06552
669888	-	-	-	CO:HT29	2	3.23594	0.51	1.15202	1.66725	0.515229	1.09124	1.09124	0.8146	0.663573	1.37924	0.803233	0.576009	-	-	0.01	100	10000	99.99	-6.22754	8.41001
669888	-	-	-	CO:SW-620	2	1.86209	0.27	0.300989	0.65013	0.34914	0.499635	0.499635	0.212832	0.0452973	0.574882	0.424388	0.150495	-	-	0.01	100	10000	99.99	-1.41255	2.41182
669888	-	-	-	LC:A549/ATCC	2	1.61436	0.208	2.14992	5.64937	3.49945	4.57441	4.57441	1.52022	2.31107	5.11189	4.03693	1.07496	-	-	0.01	100	10000	99.99	-9.08402	18.2328
669888	-	-	-	LC:EKVX	2	49.0908	1.691	27.5462	28.119	0.572796	14.3459	14.3459	19.4781	379.397	21.2325	7.45935	13.7731	-	-	0.01	100	10000	99.99	-160.655	189.347
669888	-	-	-	LC:HOP-62	2	3.2961	0.518	2.72892	3.91742	1.1885	2.55296	2.55296	1.92964	3.72349	3.23519	1.87073	1.36446	-	-	0.01	100	10000	99.99	-14.7838	19.8898
669888	-	-	-	LC:HOP-92	2	17.2982	1.238	57.2979	60.8135	3.5156	32.1646	32.1646	40.5157	1641.52	46.489	17.8401	28.6489	-	-	0.01	100	10000	99.99	-331.849	396.178
669888	-	-	-	LC:NCI-H226	2	3.42768	0.535	70.8257	100	29.1743	64.5871	64.5871	50.0814	2508.14	82.2936	46.8807	35.4129	-	-	0.01	100	10000	99.99	-385.369	514.543
669888	-	-	-	LC:NCI-H460	2	3.12608	0.495	9.54068	14.0281	4.48745	9.2578	9.2578	6.74628	45.5123	11.643	6.87262	4.77034	-	-	0.01	100	10000	99.99	-51.3542	69.8698
669888	-	-	-	LC:NCI-H522	2	6.1235	0.787	0.989845	1.18304	0.193197	0.688119	0.688119	0.699926	0.489896	0.93558	0.440658	0.494922	-	-	0.01	100	10000	99.99	-5.60036	6.9766
669888	-	-	-	LE:MOLT-4	2	1.45211	0.162	0.156403	0.502343	0.345939	0.424141	0.424141	0.110594	0.012231	0.463242	0.38504	0.0782016	-	-	0.01	100	10000	99.99	-0.569489	1.41777
669888	-	-	-	LE:SR	2	5.28445	0.723	1.85308	2.2856	0.432514	1.35906	1.35906	1.31033	1.71696	1.82233	0.895785	0.926542	-	-	0.01	100	10000	99.99	-10.4136	13.1317
669888	-	-	-	ME:LOX IMVI	2	1.45881	0.164	0.237485	0.755092	0.517607	0.63635	0.63635	0.167928	0.0281997	0.695721	0.576978	0.118743	-	-	0.01	100	10000	99.99	-0.872395	2.14509
669888	-	-	-	ME:MDA-N	2	2.83792	0.453	0.419108	0.647143	0.228034	0.437588	0.437588	0.296354	0.0878259	0.542366	0.332811	0.209554	-	-	0.01	100	10000	99.99	-2.22501	3.10018
669888	-	-	-	ME:SK-MEL-2	2	12.7644	1.106	28.8117	31.2608	2.44906	16.8549	16.8549	20.373	415.058	24.0579	9.652	14.4059	-	-	0.01	100	10000	99.99	-166.186	199.896
669888	-	-	-	ME:SK-MEL-5	2	1.8578	0.269	0.153599	0.33266	0.179061	0.25586	0.25586	0.108611	0.0117963	0.29426	0.21746	0.0767995	-	-	0.01	100	10000	99.99	-0.719954	1.23167
669888	-	-	-	ME:UACC-257	2	2.4322	0.386	8.97439	15.2405	6.26614	10.7533	10.7533	6.34585	40.2698	12.9969	8.50974	4.48719	-	-	0.01	100	10000	99.99	-46.261	67.7676
669888	-	-	-	ME:UACC-62	2	7.19449	0.857	3.90846	4.53942	0.630957	2.58519	2.58519	2.7637	7.63803	3.5623	1.60807	1.95423	-	-	0.01	100	10000	99.99	-22.2453	27.4156
669888	-	-	-	OV:IGROV1	2	1.86638	0.271	1.16334	2.50611	1.34276	1.92444	1.92444	0.822609	0.676685	2.21527	1.6336	0.581672	-	-	0.01	100	10000	99.99	-5.46629	9.31516
669888	-	-	-	OV:NCI/ADR-RES	2	2.97167	0.473	3.8533	5.80764	1.95434	3.88099	3.88099	2.7247	7.42398	4.84432	2.91767	1.92665	-	-	0.01	100	10000	99.99	-20.5991	28.361
669888	-	-	-	OV:OVCAR-3	2	3.05492	0.485	0.622007	0.924698	0.302691	0.613695	0.613695	0.439825	0.193446	0.769196	0.458193	0.311003	-	-	0.01	100	10000	99.99	-3.33791	4.5653
669888	-	-	-	OV:OVCAR-5	2	1.41254	0.15	29.2054	100	70.7946	85.3973	85.3973	20.6514	426.478	92.6986	78.0959	14.6027	-	-	0.01	100	10000	99.99	-100.145	270.939
669888	-	-	-	OV:OVCAR-8	2	1.92309	0.284	3.78656	7.8886	4.10204	5.99532	5.99532	2.6775	7.16902	6.94196	5.04868	1.89328	-	-	0.01	100	10000	99.99	-18.0607	30.0513
669888	-	-	-	OV:SK-OV-3	2	5.12861	0.71	5.77836	7.17794	1.39959	4.28877	4.28877	4.08591	16.6947	5.73335	2.84418	2.88918	-	-	0.01	100	10000	99.99	-32.4211	40.9987
669888	-	-	-	PR:DU-145	2	5.67545	0.754	8.8272	10.7152	1.88799	6.30159	6.30159	6.24177	38.9597	8.50839	4.09479	4.4136	-	-	0.01	100	10000	99.99	-49.7776	62.3808
669888	-	-	-	PR:PC-3	2	1.74985	0.243	1.05919	2.47172	1.41254	1.94213	1.94213	0.748958	0.560938	2.20693	1.67733	0.529593	-	-	0.01	100	10000	99.99	-4.78688	8.67114
669888	-	-	-	RE:ACHN	2	1.30017	0.114	1.71541	7.43019	5.71479	6.57249	6.57249	1.21297	1.47131	7.00134	6.14364	0.857703	-	-	0.01	100	10000	99.99	-4.32548	17.4705
669888	-	-	-	RE:SN12C	2	20.8449	1.319	7.45846	7.8343	0.375837	4.10507	4.10507	5.27393	27.8143	5.96968	2.24045	3.72923	-	-	0.01	100	10000	99.99	-43.2785	51.4887
669888	-	-	-	RE:UO-31	2	5.12861	0.71	24.3671	30.2691	5.90201	18.0856	18.0856	17.2302	296.878	24.1774	11.9938	12.1836	-	-	0.01	100	10000	99.99	-136.719	172.89
669965	-	-	-	BR:BT-549	3	3.33426	0.523	7.85507	11.2202	3.36512	6.19185	3.99025	4.36587	19.0608	7.60522	3.67768	3.92753	1.69219	-	0.01	100	10000	99.99	-4.65369	17.0374
669965	-	-	-	BR:HS 578T	3	29.9226	1.476	5.00309	5.17607	0.172982	2.14267	1.07895	2.66577	7.10634	3.12751	0.625964	2.50154	1.50972	-	0.01	100	10000	99.99	-4.47955	8.76488
669965	-	-	-	BR:MCF7	3	4.74242	0.676	0.741571	0.939723	0.198153	0.498383	0.357273	0.390405	0.152416	0.648498	0.277713	0.370785	1.41401	-	0.01	100	10000	99.99	-0.471447	1.46821
669965	-	-	-	BR:MDA-MB-231	3	172.982	2.238	1.99748	2.00909	0.0116145	1.22043	1.64059	1.06296	1.12988	1.82484	0.826102	0.998739	-1.50082	-	0.01	100	10000	99.99	-1.42013	3.86099
669965	-	-	-	BR:T-47D	3	14.6893	1.167	2.06243	2.21309	0.150661	1.02554	0.712853	1.06618	1.13674	1.46297	0.431757	1.03122	1.20623	-	0.01	100	10000	99.99	-1.62303	3.6741
669965	-	-	-	CNS:SF-268	3	36.5595	1.563	1.80283	1.85353	0.0506991	1.11324	1.43549	0.943629	0.890435	1.64451	0.743094	0.901416	-1.35753	-	0.01	100	10000	99.99	-1.23089	3.45737
669965	-	-	-	CNS:SF-295	3	3.10456	0.492	0.190178	0.280543	0.0903649	0.192482	0.206538	0.0958652	0.00919013	0.243541	0.148451	0.0950892	-0.645613	-	0.01	100	10000	99.99	-0.0456628	0.430627
669965	-	-	-	CNS:SF-539	3	1.40605	0.148	0.236362	0.818465	0.582103	0.673812	0.620869	0.126763	0.0160689	0.719667	0.601486	0.118181	1.5516	-	0.01	100	10000	99.99	0.358911	0.988713
669965	-	-	-	CNS:SNB-19	3	10.3514	1.015	3.41883	3.78443	0.365595	1.64149	0.774462	1.86706	3.48591	2.27944	0.570028	1.70942	1.63907	-	0.01	100	10000	99.99	-2.99659	6.27958
669965	-	-	-	CNS:SNB-75	3	40.6443	1.609	4.479	4.59198	0.11298	1.62506	0.170216	2.56959	6.60279	2.3811	0.141598	2.2395	1.73108	-	0.01	100	10000	99.99	-4.75822	8.00834
669965	-	-	-	CNS:U251	3	2.74157	0.438	0.455976	0.717794	0.261818	0.534449	0.623735	0.240744	0.0579575	0.670765	0.442777	0.227988	-1.43938	-	0.01	100	10000	99.99	-0.0635977	1.1325
669965	-	-	-	CO:COLO 205	3	2.03704	0.309	0.332504	0.653131	0.320627	0.453672	0.387258	0.17592	0.0309478	0.520194	0.353942	0.166252	1.45673	-	0.01	100	10000	99.99	0.0166578	0.890686
669965	-	-	-	CO:HCC-2998	2	3.20627	0.506	0.428212	0.6223	0.194089	0.408194	0.408194	0.302791	0.0916826	0.515247	0.301142	0.214106	-	-	0.01	100	10000	99.99	-2.31223	3.12862
669965	-	-	-	CO:HCT-116	3	9.63829	0.984	0.16309	0.18197	0.0188799	0.0970024	0.0901571	0.0817603	0.00668474	0.136064	0.0545185	0.0815451	0.374115	-	0.01	100	10000	99.99	-0.106104	0.300108
669965	-	-	-	CO:HCT-15	3	1.1722	0.069	0.0508185	0.345939	0.295121	0.32381	0.33037	0.0260365	0.0006779	0.338154	0.312745	0.0254092	-1.06176	-	0.01	100	10000	99.99	0.259131	0.388489
669965	-	-	-	CO:HT29	3	20.3236	1.308	2.565	2.69774	0.132739	1.03615	0.277971	1.44081	2.07593	1.48786	0.205355	1.2825	1.71227	-	0.01	100	10000	99.99	-2.54306	4.61536
669965	-	-	-	CO:KM12	3	4.93174	0.693	0.74402	0.933254	0.189234	0.488682	0.343558	0.392667	0.154187	0.638406	0.266396	0.37201	1.43596	-	0.01	100	10000	99.99	-0.486767	1.46413
669965	-	-	-	CO:SW-620	3	3.67282	0.565	0.186625	0.256448	0.0698232	0.149297	0.121619	0.0963421	0.0092818	0.189034	0.0957209	0.0933126	1.1861	-	0.01	100	10000	99.99	-0.0900329	0.388626
669965	-	-	-	LC:A549/ATCC	3	2.20293	0.343	0.210979	0.386367	0.175388	0.287685	0.301301	0.106146	0.0112671	0.343834	0.238344	0.105489	-0.567718	-	0.01	100	10000	99.99	0.024	0.55137
669965	-	-	-	LC:EKVX	3	319.154	2.504	3.18154	3.19154	0.01	1.48779	1.26183	1.60276	2.56884	2.22668	0.635914	1.59077	0.621811	-	0.01	100	10000	99.99	-2.49373	5.46931
669965	-	-	-	LC:HOP-62	3	6.29506	0.799	0.392528	0.466659	0.074131	0.31637	0.408319	0.211803	0.0448607	0.437489	0.241225	0.196264	-1.58539	-	0.01	100	10000	99.99	-0.209785	0.842524
669965	-	-	-	LC:NCI-H226	2	1.04472	0.019	0.018815	0.439542	0.420727	0.430134	0.430134	0.0133042	0.000177002	0.434838	0.42543	0.00940749	-	-	0.01	100	10000	99.99	0.310603	0.549666
669965	-	-	-	LC:NCI-H23	3	4.03645	0.606	1.20883	1.60694	0.398107	0.814863	0.439542	0.686272	0.47097	1.02324	0.418824	0.604417	1.72495	-	0.01	100	10000	99.99	-0.88995	2.51968
669965	-	-	-	LC:NCI-H322M	3	10.7152	1.03	1.43038	1.57761	0.147231	0.632079	0.171396	0.818944	0.670669	0.874504	0.159313	0.71519	1.73035	-	0.01	100	10000	99.99	-1.40231	2.66647
669965	-	-	-	LC:NCI-H460	3	38.2825	1.583	2.58526	2.65461	0.0693426	1.0657	0.473151	1.39077	1.93423	1.56388	0.271247	1.29263	1.56923	-	0.01	100	10000	99.99	-2.38919	4.52059
669965	-	-	-	LC:NCI-H522	3	26.9774	1.431	1.45076	1.50661	0.055847	0.570122	0.147911	0.812325	0.659873	0.827259	0.101879	0.72538	1.70706	-	0.01	100	10000	99.99	-1.44783	2.58807
669965	-	-	-	LE:CCRF-CEM	2	4.7863	0.68	0.246726	0.311889	0.0651628	0.188526	0.188526	0.174462	0.0304369	0.250207	0.126844	0.123363	-	-	0.01	100	10000	99.99	-1.37893	1.75598
669965	-	-	-	LE:HL-60(TB)	2	2.43781	0.387	2.37521	4.02717	1.65196	2.83957	2.83957	1.67953	2.82081	3.43337	2.24576	1.1876	-	-	0.01	100	10000	99.99	-12.2501	17.9293
669965	-	-	-	LE:K-562	2	1.34586	0.129	0.0657508	0.255859	0.190108	0.222983	0.222983	0.0464928	0.00216158	0.239421	0.206546	0.0328754	-	-	0.01	100	10000	99.99	-0.194731	0.640698
669965	-	-	-	LE:MOLT-4	3	38.4592	1.585	0.457676	0.469894	0.012218	0.187182	0.0794328	0.247132	0.0610742	0.274663	0.0458254	0.228838	1.58903	-	0.01	100	10000	99.99	-0.426735	0.801098
669965	-	-	-	LE:RPMI-8226	3	44.7713	1.651	1.5038	1.53815	0.0343558	0.638953	0.34435	0.794006	0.630446	0.941252	0.189353	0.751899	1.4398	-	0.01	100	10000	99.99	-1.33349	2.6114
669965	-	-	-	LE:SR	3	15.1705	1.181	0.209597	0.224388	0.0147911	0.135945	0.168655	0.10856	0.0117852	0.196522	0.0917232	0.104799	-1.23281	-	0.01	100	10000	99.99	-0.133735	0.405625
669965	-	-	-	ME:LOX IMVI	3	3.25837	0.513	0.334807	0.483059	0.148252	0.274688	0.192752	0.181821	0.033059	0.337906	0.170502	0.167403	1.61606	-	0.01	100	10000	99.99	-0.176986	0.726362
669965	-	-	-	ME:M14	3	2.6485	0.423	0.34601	0.555904	0.209894	0.343753	0.265461	0.185817	0.034528	0.410682	0.237677	0.173005	1.55943	-	0.01	100	10000	99.99	-0.117848	0.805354
669965	-	-	-	ME:MALME-3M	3	15.7398	1.197	0.522989	0.55847	0.0354813	0.275587	0.232809	0.264106	0.0697518	0.39564	0.134145	0.261494	0.709753	-	0.01	100	10000	99.99	-0.380495	0.931669
669965	-	-	-	ME:MDA-MB-435	3	2.40991	0.382	0.501407	0.857038	0.355631	0.571671	0.502343	0.257792	0.0664569	0.67969	0.428987	0.250703	1.12266	-	0.01	100	10000	99.99	-0.0687282	1.21207
669965	-	-	-	ME:MDA-N	3	1.8578	0.269	0.292677	0.63387	0.341193	0.471535	0.439542	0.148938	0.0221826	0.536706	0.390367	0.146338	0.922033	-	0.01	100	10000	99.99	0.101548	0.841522
669965	-	-	-	ME:SK-MEL-2	2	1.65959	0.22	0.900061	2.26464	1.36458	1.81461	1.81461	0.636439	0.405055	2.03963	1.5896	0.450031	-	-	0.01	100	10000	99.99	-3.90347	7.5327
669965	-	-	-	ME:SK-MEL-28	3	3.25837	0.513	2.92277	4.21697	1.2942	2.60774	2.31206	1.48365	2.20121	3.26451	1.80313	1.46138	0.861189	-	0.01	100	10000	99.99	-1.07789	6.29337
669965	-	-	-	ME:SK-MEL-5	3	2.30144	0.362	0.598997	1.05925	0.460257	0.804958	0.895365	0.309563	0.0958294	0.977309	0.677811	0.299499	-1.20211	-	0.01	100	10000	99.99	0.0359522	1.57396
669965	-	-	-	ME:UACC-257	3	1.34586	0.129	0.596899	2.32274	1.72584	2.11139	2.2856	0.334415	0.111833	2.30417	2.00572	0.298449	-1.70805	-	0.01	100	10000	99.99	1.28065	2.94213
669965	-	-	-	ME:UACC-62	3	6.62217	0.821	1.42201	1.67494	0.25293	0.982155	1.01859	0.711706	0.506526	1.34677	0.635761	0.711007	-0.229779	-	0.01	100	10000	99.99	-0.785841	2.75015
669965	-	-	-	OV:IGROV1	2	46.5586	1.668	0.455586	0.465586	0.01	0.237793	0.237793	0.322148	0.103779	0.35169	0.123897	0.227793	-	-	0.01	100	10000	99.99	-2.65655	3.13213
669965	-	-	-	OV:NCI/ADR-RES	3	3.2961	0.518	0.516405	0.74131	0.224905	0.413458	0.274157	0.284995	0.0812219	0.507734	0.249531	0.258202	1.67404	-	0.01	100	10000	99.99	-0.294516	1.12143
669965	-	-	-	OV:OVCAR-3	3	6.4121	0.807	1.20605	1.42889	0.222844	0.730002	0.53827	0.625468	0.39121	0.983582	0.380557	0.603025	1.24982	-	0.01	100	10000	99.99	-0.823764	2.28377
669965	-	-	-	OV:OVCAR-4	3	15.2405	1.183	2.01153	2.15278	0.141254	1.03438	0.809096	1.02451	1.04962	1.48094	0.475175	1.00576	0.941666	-	0.01	100	10000	99.99	-1.51068	3.57943
669965	-	-	-	OV:OVCAR-5	3	8.09096	0.908	1.31131	1.49624	0.184927	0.699664	0.41783	0.699611	0.489455	0.957033	0.301379	0.655654	1.51861	-	0.01	100	10000	99.99	-1.03828	2.43761
669965	-	-	-	OV:OVCAR-8	3	1.37721	0.139	0.142096	0.5188	0.376704	0.470244	0.515229	0.081028	0.00656554	0.517014	0.445966	0.0710481	-1.72827	-	0.01	100	10000	99.99	0.268957	0.671531
669965	-	-	-	OV:SK-OV-3	3	11.5611	1.063	6.33447	6.93426	0.599791	2.98875	1.43219	3.44217	11.8485	4.18322	1.01599	3.16723	1.6188	-	0.01	100	10000	99.99	-5.56217	11.5397
669965	-	-	-	PR:DU-145	2	7.2277	0.859	1.10237	1.27938	0.177011	0.728196	0.728196	0.779494	0.60761	1.00379	0.452603	0.551185	-	-	0.01	100	10000	99.99	-6.27516	7.73156
669965	-	-	-	PR:PC-3	3	6.71429	0.827	1.23869	1.45546	0.21677	0.7046	0.44157	0.659906	0.435476	0.948515	0.32917	0.619344	1.50868	-	0.01	100	10000	99.99	-0.934715	2.34392
669965	-	-	-	RE:786-0	3	1.76604	0.247	0.113305	0.261216	0.147911	0.222056	0.25704	0.0642451	0.00412744	0.259128	0.202475	0.0566526	-1.72382	-	0.01	100	10000	99.99	0.06246	0.381651
669965	-	-	-	RE:A498	2	3.4914	0.543	2.18496	3.06196	0.877001	1.96948	1.96948	1.545	2.38703	2.51572	1.42324	1.09248	-	-	0.01	100	10000	99.99	-11.9116	15.8505
669965	-	-	-	RE:ACHN	3	1.75792	0.245	0.146428	0.339625	0.193197	0.28952	0.335738	0.0834409	0.00696238	0.337681	0.264467	0.0732142	-1.72782	-	0.01	100	10000	99.99	0.082239	0.496801
669965	-	-	-	RE:CAKI-1	3	1.94536	0.289	0.186895	0.384592	0.197697	0.270108	0.228034	0.1003	0.01006	0.306313	0.212866	0.0934474	1.55549	-	0.01	100	10000	99.99	0.0209464	0.519269
669965	-	-	-	RE:RXF 393	2	12.735	1.105	1.46044	1.58489	0.124451	0.854672	0.854672	1.03269	1.06645	1.21978	0.489562	0.730221	-	-	0.01	100	10000	99.99	-8.42351	10.1329
669965	-	-	-	RE:SN12C	3	6.01174	0.779	0.574101	0.688652	0.114551	0.421862	0.462381	0.289187	0.0836294	0.575517	0.288466	0.287051	-0.618139	-	0.01	100	10000	99.99	-0.296528	1.14025
669965	-	-	-	RE:TK-10	3	76.913	1.886	1.03114	1.04472	0.0135831	0.478336	0.376704	0.523027	0.273558	0.710712	0.195143	0.515569	0.8414	-	0.01	100	10000	99.99	-0.820951	1.77762
669965	-	-	-	RE:UO-31	3	7.70903	0.887	1.02249	1.1749	0.152405	0.633366	0.572796	0.51393	0.264124	0.873847	0.362601	0.511246	0.52299	-	0.01	100	10000	99.99	-0.643321	1.91005
669990	-	-	-	BR:HS 578T	2	39.1742	1.593	27.15	27.8612	0.711214	14.2862	14.2862	19.1979	368.561	21.0737	7.49871	13.575	-	-	0.01	100	10000	99.99	-158.198	186.77
669990	-	-	-	BR:MCF7	2	1.42561	0.154	4.4158	14.7911	10.3753	12.5832	12.5832	3.12244	9.74964	13.6871	11.4792	2.2079	-	-	0.01	100	10000	99.99	-15.4704	40.6368
669990	-	-	-	BR:MDA-MB-231	2	1.2106	0.083	2.50873	14.4212	11.9124	13.1668	13.1668	1.77394	3.14687	13.794	12.5396	1.25437	-	-	0.01	100	10000	99.99	-2.7712	29.1048
669990	-	-	-	BR:T-47D	2	1.43549	0.157	7.6204	25.1189	17.4985	21.3087	21.3087	5.38843	29.0352	23.2138	19.4036	3.8102	-	-	0.01	100	10000	99.99	-27.1037	69.7211
669990	-	-	-	CNS:SF-268	2	1.76604	0.247	10.3336	23.8232	13.4896	18.6564	18.6564	7.30693	53.3913	21.2398	16.073	5.16678	-	-	0.01	100	10000	99.99	-46.9927	84.3056
669990	-	-	-	CNS:SF-295	2	1.43219	0.156	5.45347	18.0717	12.6183	15.345	15.345	3.85618	14.8701	16.7084	13.9816	2.72673	-	-	0.01	100	10000	99.99	-19.3009	49.9909
669990	-	-	-	CNS:SF-539	2	2.77332	0.443	10.9594	17.1396	6.18016	11.6599	11.6599	7.74947	60.0543	14.3997	8.92002	5.4797	-	-	0.01	100	10000	99.99	-57.9653	81.285
669990	-	-	-	CNS:SNB-19	2	1.1246	0.051	1.76009	15.8855	14.1254	15.0054	15.0054	1.24457	1.54896	15.4454	14.5654	0.880046	-	-	0.01	100	10000	99.99	3.82356	26.1873
669990	-	-	-	CNS:SNB-75	2	9.46237	0.976	35.4399	39.6278	4.18794	21.9079	21.9079	25.0598	627.992	30.7678	13.0479	17.7199	-	-	0.01	100	10000	99.99	-203.242	247.057
669990	-	-	-	CNS:U251	2	2.09894	0.322	6.26576	11.9674	5.70164	8.83452	8.83452	4.43056	19.6299	10.401	7.26808	3.13288	-	-	0.01	100	10000	99.99	-30.9719	48.6409
669990	-	-	-	CO:COLO 205	2	1.30918	0.117	3.15656	13.366	10.2094	11.7877	11.7877	2.23203	4.98194	12.5768	10.9985	1.57828	-	-	0.01	100	10000	99.99	-8.26595	31.8413
669990	-	-	-	CO:HCC-2998	2	1.40929	0.149	5.68892	19.5884	13.8995	16.744	16.744	4.02267	16.1819	18.1662	15.3218	2.84446	-	-	0.01	100	10000	99.99	-19.3977	52.8857
669990	-	-	-	CO:HCT-116	2	1.17761	0.071	0.994163	6.59174	5.59758	6.09466	6.09466	0.702979	0.49418	6.3432	5.84612	0.497081	-	-	0.01	100	10000	99.99	-0.22126	12.4106
669990	-	-	-	CO:HCT-15	2	1.74181	0.241	7.7142	18.1134	10.3992	14.2563	14.2563	5.45476	29.7544	16.1849	12.3278	3.8571	-	-	0.01	100	10000	99.99	-34.752	63.2646
669990	-	-	-	CO:HT29	2	1.09396	0.039	0.349081	4.06443	3.71535	3.88989	3.88989	0.246838	0.0609288	3.97716	3.80262	0.174541	-	-	0.01	100	10000	99.99	1.67218	6.1076
669990	-	-	-	CO:KM12	2	1.43219	0.156	4.73885	15.7036	10.9648	13.3342	13.3342	3.35087	11.2283	14.5189	12.1495	2.36942	-	-	0.01	100	10000	99.99	-16.7717	43.4401
669990	-	-	-	CO:SW-620	2	1.3122	0.118	2.31437	9.72747	7.4131	8.57029	8.57029	1.63651	2.67815	9.14888	7.99169	1.15718	-	-	0.01	100	10000	99.99	-6.1329	23.2735
669990	-	-	-	LC:A549/ATCC	2	1.2388	0.093	4.48774	23.2809	18.7932	21.037	21.037	3.17331	10.0699	22.159	19.9151	2.24387	-	-	0.01	100	10000	99.99	-7.4736	49.5477
669990	-	-	-	LC:EKVX	2	1.11686	0.048	1.81	17.2982	15.4882	16.3932	16.3932	1.27986	1.63805	16.8457	15.9407	0.904999	-	-	0.01	100	10000	99.99	4.89425	27.8921
669990	-	-	-	LC:HOP-62	2	1.21339	0.084	2.64345	15.0314	12.388	13.7097	13.7097	1.8692	3.49392	14.3706	13.0488	1.32173	-	-	0.01	100	10000	99.99	-3.08417	30.5036
669990	-	-	-	LC:NCI-H226	2	1.64437	0.216	10.8927	27.7971	16.9044	22.3508	22.3508	7.70232	59.3257	25.074	19.6276	5.44636	-	-	0.01	100	10000	99.99	-46.8507	91.5522
669990	-	-	-	LC:NCI-H23	2	1.98153	0.297	5.05711	10.2094	5.15229	7.68084	7.68084	3.57592	12.7872	8.94512	6.41656	2.52855	-	-	0.01	100	10000	99.99	-24.447	39.8087
669990	-	-	-	LC:NCI-H322M	2	1.23027	0.09	3.40592	18.197	14.7911	16.494	16.494	2.40835	5.80016	17.3455	15.6426	1.70296	-	-	0.01	100	10000	99.99	-5.14379	38.1319
669990	-	-	-	LC:NCI-H460	2	1.74582	0.242	12.8421	30.0608	17.2187	23.6397	23.6397	9.08072	82.4595	26.8502	20.4292	6.42104	-	-	0.01	100	10000	99.99	-57.946	105.225
669990	-	-	-	LC:NCI-H522	2	1.2735	0.105	2.24886	10.4713	8.22243	9.34686	9.34686	1.59018	2.52868	9.90907	8.78464	1.12443	-	-	0.01	100	10000	99.99	-4.94015	23.6339
669990	-	-	-	LE:K-562	2	1.02094	0.009	0.116941	5.70164	5.5847	5.64317	5.64317	0.0826896	0.00683757	5.67241	5.61394	0.0584704	-	-	0.01	100	10000	99.99	4.90025	6.3861
669990	-	-	-	LE:MOLT-4	2	1.37404	0.138	0.521099	1.91426	1.39316	1.65371	1.65371	0.368473	0.135772	1.78398	1.52343	0.26055	-	-	0.01	100	10000	99.99	-1.65684	4.96425
669990	-	-	-	LE:RPMI-8226	2	3.22107	0.508	3.56913	5.17607	1.60694	3.3915	3.3915	2.52375	6.36933	4.28379	2.49922	1.78456	-	-	0.01	100	10000	99.99	-19.2832	26.0662
669990	-	-	-	ME:LOX IMVI	2	2.31739	0.365	5.55541	9.77237	4.21697	6.99467	6.99467	3.92827	15.4313	8.38352	5.60582	2.7777	-	-	0.01	100	10000	99.99	-28.2988	42.2882
669990	-	-	-	ME:M14	2	2.71644	0.434	8.96661	14.1906	5.22396	9.70727	9.70727	6.34035	40.2001	11.9489	7.46562	4.48331	-	-	0.01	100	10000	99.99	-47.2576	66.6722
669990	-	-	-	ME:MALME-3M	2	2.54097	0.405	9.26392	15.2757	6.01174	10.6437	10.6437	6.55058	42.9101	12.9597	8.32772	4.63196	-	-	0.01	100	10000	99.99	-48.21	69.4974
669990	-	-	-	ME:MDA-MB-435	2	1.42889	0.155	2.26126	7.53356	5.2723	6.40293	6.40293	1.59895	2.55664	6.96824	5.83761	1.13063	-	-	0.01	100	10000	99.99	-7.96284	20.7687
669990	-	-	-	ME:MDA-N	2	1.32434	0.122	4.25601	17.378	13.122	15.25	15.25	3.00945	9.05681	16.314	14.186	2.128	-	-	0.01	100	10000	99.99	-11.7884	42.2884
669990	-	-	-	ME:SK-MEL-2	2	1.13501	0.055	2.04347	17.1791	15.1356	16.1573	16.1573	1.44495	2.08789	16.6682	15.6465	1.02174	-	-	0.01	100	10000	99.99	3.17517	29.1395
669990	-	-	-	ME:SK-MEL-28	2	1.23027	0.09	3.01464	16.1065	13.0918	14.5991	14.5991	2.13167	4.54402	15.3528	13.8455	1.50732	-	-	0.01	100	10000	99.99	-4.55285	33.7511
669990	-	-	-	ME:SK-MEL-5	2	1.26183	0.101	3.07621	14.8252	11.749	13.2871	13.2871	2.17521	4.73152	14.0561	12.518	1.5381	-	-	0.01	100	10000	99.99	-6.25605	32.8302
669990	-	-	-	ME:UACC-257	2	1.16413	0.066	2.06622	14.6555	12.5893	13.6224	13.6224	1.46104	2.13464	14.1389	13.1058	1.03311	-	-	0.01	100	10000	99.99	0.495643	26.7491
669990	-	-	-	OV:IGROV1	2	1.07895	0.033	1.08726	14.8594	13.7721	14.3157	14.3157	0.76881	0.591069	14.5875	14.0439	0.543631	-	-	0.01	100	10000	99.99	7.40835	21.2231
669990	-	-	-	OV:NCI/ADR-RES	2	1.36773	0.136	5.51477	20.5116	14.9968	17.7542	17.7542	3.89953	15.2064	19.1329	16.3755	2.75739	-	-	0.01	100	10000	99.99	-17.2811	52.7896
669990	-	-	-	OV:OVCAR-3	2	1.32434	0.122	4.24622	17.338	13.0918	15.2149	15.2149	3.00253	9.0152	16.2765	14.1534	2.12311	-	-	0.01	100	10000	99.99	-11.7613	42.1912
669990	-	-	-	OV:OVCAR-4	2	1.57398	0.197	6.94863	19.0546	12.106	15.5803	15.5803	4.91342	24.1417	17.3175	13.8431	3.47431	-	-	0.01	100	10000	99.99	-28.5643	59.7249
669990	-	-	-	OV:OVCAR-5	2	1.33352	0.125	3.53284	14.1254	10.5925	12.359	12.359	2.49809	6.24047	13.2422	11.4757	1.76642	-	-	0.01	100	10000	99.99	-10.0852	34.8031
669990	-	-	-	OV:OVCAR-8	2	1.46555	0.166	4.05475	12.7644	8.70964	10.737	10.737	2.86714	8.22051	11.7507	9.72332	2.02738	-	-	0.01	100	10000	99.99	-15.0228	36.4969
669990	-	-	-	OV:SK-OV-3	2	1.41906	0.152	7.73168	26.1818	18.4502	22.316	22.316	5.46712	29.8894	24.2489	20.3831	3.86584	-	-	0.01	100	10000	99.99	-26.8033	71.4353
669990	-	-	-	PR:PC-3	2	36.4754	1.562	16.8627	17.338	0.475335	8.90669	8.90669	11.9237	142.175	13.1224	4.69101	8.43135	-	-	0.01	100	10000	99.99	-98.2221	116.035
669990	-	-	-	RE:786-0	2	1.48252	0.171	5.21811	16.0325	10.8143	13.4234	13.4234	3.68976	13.6144	14.7279	12.1189	2.60906	-	-	0.01	100	10000	99.99	-19.7273	46.5741
669990	-	-	-	RE:ACHN	2	1.2942	0.112	3.55334	15.6315	12.0781	13.8548	13.8548	2.51259	6.31311	14.7431	12.9665	1.77667	-	-	0.01	100	10000	99.99	-8.71955	36.4292
669990	-	-	-	RE:CAKI-1	2	1.08143	0.034	0.911603	12.106	11.1944	11.6502	11.6502	0.6446	0.41551	11.8781	11.4223	0.455801	-	-	0.01	100	10000	99.99	5.85877	17.4416
669990	-	-	-	RE:RXF 393	2	3.63078	0.56	13.246	18.281	5.03501	11.658	11.658	9.36633	87.7282	14.9695	8.34651	6.623	-	-	0.01	100	10000	99.99	-72.4938	95.8098
669990	-	-	-	RE:SN12C	2	1.02565	0.011	0.316315	12.6474	12.331	12.4892	12.4892	0.223669	0.0500276	12.5683	12.4101	0.158158	-	-	0.01	100	10000	99.99	10.4797	14.4988
669990	-	-	-	RE:TK-10	2	1.2331	0.091	3.40057	17.9887	14.5881	16.2884	16.2884	2.40456	5.78193	17.1386	15.4383	1.70028	-	-	0.01	100	10000	99.99	-5.31537	37.8922
669992	-	-	-	BR:HS 578T	2	1.13763	0.056	6.393	52.8445	46.4515	49.648	49.648	4.52053	20.4352	51.2463	48.0498	3.1965	-	-	0.01	100	10000	99.99	9.03331	90.2627
669992	-	-	-	BR:MCF7	2	3.19154	0.504	21.9154	31.9154	10	20.9577	20.9577	15.4965	240.142	26.4365	15.4788	10.9577	-	-	0.01	100	10000	99.99	-118.271	160.186
669992	-	-	-	BR:MDA-MB-231	2	1.89671	0.278	47.277	100	52.723	76.3615	76.3615	33.4299	1117.56	88.1807	64.5422	23.6385	-	-	0.01	100	10000	99.99	-223.989	376.712
669992	-	-	-	CNS:SF-268	2	1.20781	0.082	17.2058	100	82.7942	91.3971	91.3971	12.1663	148.019	95.6986	87.0957	8.60289	-	-	0.01	100	10000	99.99	-17.9112	200.705
669992	-	-	-	CNS:SF-295	2	1.34276	0.128	25.5268	100	74.4732	87.2366	87.2366	18.0502	325.809	93.6183	80.8549	12.7634	-	-	0.01	100	10000	99.99	-74.9352	249.408
669992	-	-	-	CNS:SF-539	2	4.94311	0.694	79.7698	100	20.2302	60.1151	60.1151	56.4058	3181.61	80.0575	40.1726	39.8849	-	-	0.01	100	10000	99.99	-446.662	566.893
669992	-	-	-	CNS:SNB-19	2	2.02302	0.306	50.5689	100	49.4311	74.7155	74.7155	35.7576	1278.61	87.3578	62.0733	25.2845	-	-	0.01	100	10000	99.99	-246.549	395.98
669992	-	-	-	CNS:SNB-75	2	1.32434	0.122	11.9951	48.9779	36.9828	42.9803	42.9803	8.48179	71.9408	45.9791	39.9816	5.99753	-	-	0.01	100	10000	99.99	-33.2243	119.185
669992	-	-	-	CNS:U251	2	1.06414	0.027	3.29723	54.7016	51.4044	53.053	53.053	2.33149	5.43587	53.8773	52.2287	1.64862	-	-	0.01	100	10000	99.99	32.1057	74.0003
669992	-	-	-	CO:COLO 205	2	1	0	0	100	100	100	100	0	0	100	100	0	-	-	0.01	100	10000	99.99	100	100
669992	-	-	-	CO:HCC-2998	2	1.83231	0.263	45.4242	100	54.5758	77.2879	77.2879	32.1198	1031.68	88.6439	65.9318	22.7121	-	-	0.01	100	10000	99.99	-211.292	365.868
669992	-	-	-	CO:HCT-116	2	1.77419	0.249	31.7576	72.778	41.0204	56.8992	56.8992	22.456	504.272	64.8386	48.9598	15.8788	-	-	0.01	100	10000	99.99	-144.857	258.655
669992	-	-	-	CO:HCT-15	2	1.23595	0.092	8.12485	42.5598	34.435	38.4974	38.4974	5.74514	33.0066	40.5286	36.4662	4.06242	-	-	0.01	100	10000	99.99	-13.1197	90.1146
669992	-	-	-	CO:HT29	2	1.00231	0.001	0.229994	100	99.77	99.885	99.885	0.16263	0.0264485	99.9425	99.8275	0.114997	-	-	0.01	100	10000	99.99	98.4239	101.346
669992	-	-	-	CO:KM12	2	1.25314	0.098	20.2005	100	79.7995	89.8997	89.8997	14.2839	204.031	94.9499	84.8496	10.1003	-	-	0.01	100	10000	99.99	-38.4342	218.234
669992	-	-	-	CO:SW-620	2	1	0	0	100	100	100	100	0	0	100	100	0	-	-	0.01	100	10000	99.99	100	100
669992	-	-	-	LC:A549/ATCC	2	1.09648	0.04	8.53944	97.051	88.5116	92.7813	92.7813	6.03829	36.461	94.9161	90.6464	4.26972	-	-	0.01	100	10000	99.99	38.5302	147.032
669992	-	-	-	LC:EKVX	2	1.15611	0.063	9.6258	71.2853	61.6595	66.4724	66.4724	6.80647	46.328	68.8789	64.066	4.8129	-	-	0.01	100	10000	99.99	5.31968	127.625
669992	-	-	-	LC:HOP-62	2	1	0	0	100	100	100	100	0	0	100	100	0	-	-	0.01	100	10000	99.99	100	100
669992	-	-	-	LC:NCI-H226	2	1.52405	0.183	28.7988	83.7529	54.9541	69.3535	69.3535	20.3639	414.687	76.5532	62.1538	14.3994	-	-	0.01	100	10000	99.99	-113.606	252.313
669992	-	-	-	LC:NCI-H23	2	1.57036	0.196	36.3204	100	63.6796	81.8398	81.8398	25.6824	659.587	90.9199	72.7597	18.1602	-	-	0.01	100	10000	99.99	-148.904	312.584
669992	-	-	-	LC:NCI-H460	2	1.33968	0.127	25.3551	100	74.6449	87.3224	87.3224	17.9288	321.441	93.6612	80.9837	12.6776	-	-	0.01	100	10000	99.99	-73.7587	248.404
669992	-	-	-	LC:NCI-H522	2	1.39637	0.145	28.3857	100	71.6143	85.8072	85.8072	20.0717	402.873	92.9036	78.7108	14.1928	-	-	0.01	100	10000	99.99	-94.5269	266.141
669992	-	-	-	LE:CCRF-CEM	2	1.24738	0.096	8.44055	42.5598	34.1193	38.3396	38.3396	5.96837	35.6214	40.4497	36.2294	4.22028	-	-	0.01	100	10000	99.99	-15.2832	91.9624
669992	-	-	-	LE:K-562	2	1.43219	0.156	16.8141	55.7186	38.9045	47.3115	47.3115	11.8893	141.356	51.5151	43.108	8.40703	-	-	0.01	100	10000	99.99	-59.5082	154.131
669992	-	-	-	LE:MOLT-4	2	3.41979	0.534	62.4854	88.308	25.8226	57.0653	57.0653	44.1838	1952.21	72.6866	41.4439	31.2427	-	-	0.01	100	10000	99.99	-339.904	454.035
669992	-	-	-	LE:RPMI-8226	2	2.02768	0.307	50.6826	100	49.3174	74.6587	74.6587	35.838	1284.36	87.3293	61.988	25.3413	-	-	0.01	100	10000	99.99	-247.328	396.645
669992	-	-	-	ME:LOX IMVI	2	1.8197	0.26	45.0459	100	54.9541	77.477	77.477	31.8523	1014.57	88.7385	66.2156	22.523	-	-	0.01	100	10000	99.99	-208.7	363.654
669992	-	-	-	ME:MALME-3M	2	1	0	0	100	100	100	100	0	0	100	100	0	-	-	0.01	100	10000	99.99	100	100
669992	-	-	-	ME:MDA-MB-435	2	1	0	0	100	100	100	100	0	0	100	100	0	-	-	0.01	100	10000	99.99	100	100
669992	-	-	-	ME:MDA-N	2	1	0	0	100	100	100	100	0	0	100	100	0	-	-	0.01	100	10000	99.99	100	100
669992	-	-	-	ME:SK-MEL-2	2	1.71791	0.235	23.9921	57.4116	33.4195	45.4156	45.4156	16.965	287.811	51.4136	39.4175	11.9961	-	-	0.01	100	10000	99.99	-107.007	197.838
669992	-	-	-	ME:SK-MEL-28	2	1	0	0	100	100	100	100	0	0	100	100	0	-	-	0.01	100	10000	99.99	100	100
669992	-	-	-	ME:SK-MEL-5	2	1.25893	0.1	13.3099	64.7143	51.4044	58.0593	58.0593	9.41152	88.5767	61.3868	54.7318	6.65495	-	-	0.01	100	10000	99.99	-26.4985	142.617
669992	-	-	-	ME:UACC-257	2	1	0	0	100	100	100	100	0	0	100	100	0	-	-	0.01	100	10000	99.99	100	100
669992	-	-	-	ME:UACC-62	2	1	0	0	100	100	100	100	0	0	100	100	0	-	-	0.01	100	10000	99.99	100	100
669992	-	-	-	OV:IGROV1	2	1	0	0	100	100	100	100	0	0	100	100	0	-	-	0.01	100	10000	99.99	100	100
669992	-	-	-	OV:NCI/ADR-RES	2	1.78238	0.251	28.4065	64.7143	36.3078	50.511	50.511	20.0864	403.463	57.6126	43.4094	14.2032	-	-	0.01	100	10000	99.99	-129.955	230.977
669992	-	-	-	OV:OVCAR-3	2	1.33352	0.125	25.0106	100	74.9894	87.4947	87.4947	17.6852	312.765	93.7474	81.2421	12.5053	-	-	0.01	100	10000	99.99	-71.3975	246.387
669992	-	-	-	OV:OVCAR-5	2	1	0	0	100	100	100	100	0	0	100	100	0	-	-	0.01	100	10000	99.99	100	100
669992	-	-	-	OV:OVCAR-8	2	1	0	0	100	100	100	100	0	0	100	100	0	-	-	0.01	100	10000	99.99	100	100
669992	-	-	-	OV:SK-OV-3	2	2.11349	0.325	52.6849	100	47.3151	73.6576	73.6576	37.2538	1387.85	86.8288	60.4863	26.3424	-	-	0.01	100	10000	99.99	-261.049	408.365
669992	-	-	-	PR:PC-3	2	10000	4	99.99	100	0.01	50.005	50.005	70.7036	4999	75.0025	25.0075	49.995	-	-	0.01	100	10000	99.99	-585.231	685.241
669992	-	-	-	RE:786-0	2	1	0	0	100	100	100	100	0	0	100	100	0	-	-	0.01	100	10000	99.99	100	100
669992	-	-	-	RE:ACHN	2	1.07895	0.033	5.97495	81.6582	75.6833	78.6708	78.6708	4.22493	17.85	80.1645	77.177	2.98747	-	-	0.01	100	10000	99.99	40.7119	116.63
669992	-	-	-	RE:CAKI-1	2	1	0	0	100	100	100	100	0	0	100	100	0	-	-	0.01	100	10000	99.99	100	100
669992	-	-	-	RE:SN12C	2	2.40436	0.381	58.4089	100	41.5911	70.7955	70.7955	41.3014	1705.8	85.3978	56.1933	29.2045	-	-	0.01	100	10000	99.99	-300.276	441.868
669992	-	-	-	RE:TK-10	2	1.23027	0.09	18.7169	100	81.2831	90.6415	90.6415	13.2349	175.162	95.3208	85.9623	9.35847	-	-	0.01	100	10000	99.99	-28.2672	209.55
669992	-	-	-	RE:UO-31	2	1.03514	0.015	2.21222	65.1628	62.9506	64.0567	64.0567	1.56428	2.44696	64.6098	63.5037	1.10611	-	-	0.01	100	10000	99.99	50.0025	78.111
669995	-	-	-	BR:BT-549	2	3.1989	0.505	68.7392	100	31.2608	65.6304	65.6304	48.606	2362.54	82.8152	48.4456	34.3696	-	-	0.01	100	10000	99.99	-371.07	502.331
669995	-	-	-	BR:HS 578T	2	1.61065	0.207	15.4807	40.8319	25.3513	33.0916	33.0916	10.9465	119.825	36.9618	29.2214	7.74033	-	-	0.01	100	10000	99.99	-65.257	131.44
669995	-	-	-	BR:MCF7	2	1.60694	0.206	12.71	33.6512	20.9411	27.2961	27.2961	8.98735	80.7725	30.4736	24.1186	6.35502	-	-	0.01	100	10000	99.99	-53.4507	108.043
669995	-	-	-	BR:MDA-MB-231	2	1.54882	0.19	9.42817	26.6073	17.1791	21.8932	21.8932	6.66672	44.4452	24.2502	19.5361	4.71408	-	-	0.01	100	10000	99.99	-38.004	81.7903
669995	-	-	-	CNS:SF-268	2	1.34276	0.128	23.2807	91.2011	67.9204	79.5607	79.5607	16.462	270.996	85.3809	73.7405	11.6404	-	-	0.01	100	10000	99.99	-68.3417	227.463
669995	-	-	-	CNS:SF-295	2	8.01678	0.904	15.5646	17.7828	2.2182	10.0005	10.0005	11.0058	121.128	13.8916	6.10935	7.7823	-	-	0.01	100	10000	99.99	-88.8814	108.882
669995	-	-	-	CNS:SF-539	2	3.00608	0.478	10.4075	15.5955	5.188	10.3918	10.3918	7.35923	54.1583	12.9936	7.78988	5.20376	-	-	0.01	100	10000	99.99	-55.7272	76.5108
669995	-	-	-	CNS:SNB-19	2	1	0	0	100	100	100	100	0	0	100	100	0	-	-	0.01	100	10000	99.99	100	100
669995	-	-	-	CNS:SNB-75	2	13.0617	1.116	92.344	100	7.65597	53.828	53.828	65.2971	4263.71	76.914	30.742	46.172	-	-	0.01	100	10000	99.99	-532.834	640.49
669995	-	-	-	CNS:U251	2	1.56315	0.194	7.44085	20.6538	13.213	16.9334	16.9334	5.26147	27.6831	18.7936	15.0732	3.72042	-	-	0.01	100	10000	99.99	-30.3383	64.2051
669995	-	-	-	CO:COLO 205	2	1.01391	0.006	0.0244552	1.78238	1.75792	1.77015	1.77015	0.0172924	0.000299027	1.77626	1.76404	0.0122276	-	-	0.01	100	10000	99.99	1.61479	1.92551
669995	-	-	-	CO:HCC-2998	2	1.40929	0.149	0.610984	2.10378	1.49279	1.79829	1.79829	0.432031	0.186651	1.95103	1.64554	0.305492	-	-	0.01	100	10000	99.99	-2.0833	5.67987
669995	-	-	-	CO:HCT-116	2	2.5293	0.403	15.6853	25.9418	10.2565	18.0992	18.0992	11.0912	123.014	22.0205	14.1778	7.84264	-	-	0.01	100	10000	99.99	-81.5494	117.748
669995	-	-	-	CO:HCT-15	2	2.43781	0.387	7.79295	13.213	5.42001	9.31648	9.31648	5.51045	30.365	11.2647	7.36825	3.89647	-	-	0.01	100	10000	99.99	-40.1921	58.8251
669995	-	-	-	CO:HT29	2	2.71019	0.433	3.40443	5.39511	1.99067	3.69289	3.69289	2.4073	5.79508	4.544	2.84178	1.70222	-	-	0.01	100	10000	99.99	-17.9355	25.3213
669995	-	-	-	CO:KM12	2	1.0666	0.028	2.15998	34.5939	32.434	33.5139	33.5139	1.52733	2.33275	34.0539	32.974	1.07999	-	-	0.01	100	10000	99.99	19.7916	47.2363
669995	-	-	-	CO:SW-620	2	1.05196	0.022	0.575022	11.6413	11.0662	11.3537	11.3537	0.406602	0.165325	11.4975	11.21	0.287511	-	-	0.01	100	10000	99.99	7.70063	15.0069
669995	-	-	-	LC:A549/ATCC	2	1.57761	0.198	28.8161	78.7046	49.8884	64.2965	64.2965	20.3761	415.185	71.5005	57.0925	14.4081	-	-	0.01	100	10000	99.99	-118.772	247.365
669995	-	-	-	LC:EKVX	2	1.19674	0.078	16.4397	100	83.5603	91.7802	91.7802	11.6246	135.132	95.8901	87.6702	8.21985	-	-	0.01	100	10000	99.99	-12.6613	196.222
669995	-	-	-	LC:HOP-62	2	1.51008	0.179	10.5594	31.2608	20.7014	25.9811	25.9811	7.46661	55.7503	28.6209	23.3413	5.27969	-	-	0.01	100	10000	99.99	-41.1026	93.0648
669995	-	-	-	LC:NCI-H226	2	1.0666	0.028	6.2438	100	93.7562	96.8781	96.8781	4.41503	19.4925	98.4391	95.3172	3.1219	-	-	0.01	100	10000	99.99	57.2112	136.545
669995	-	-	-	LC:NCI-H23	2	1	0	0	100	100	100	100	0	0	100	100	0	-	-	0.01	100	10000	99.99	100	100
669995	-	-	-	LC:NCI-H322M	2	1.64816	0.217	4.87174	12.388	7.51623	9.9521	9.9521	3.44484	11.8669	11.17	8.73416	2.43587	-	-	0.01	100	10000	99.99	-20.998	40.9022
669995	-	-	-	LC:NCI-H460	2	1.1272	0.052	1.9475	17.2584	15.3109	16.2846	16.2846	1.37709	1.89639	16.7715	15.7978	0.973752	-	-	0.01	100	10000	99.99	3.91213	28.6571
669995	-	-	-	LC:NCI-H522	2	1.87068	0.272	5.43075	11.6681	6.23735	8.95272	8.95272	3.84012	14.7465	10.3104	7.59504	2.71537	-	-	0.01	100	10000	99.99	-25.5488	43.4543
669995	-	-	-	LE:CCRF-CEM	2	8.74984	0.942	10.4783	11.8304	1.35207	6.59124	6.59124	7.40931	54.8978	9.21083	3.97166	5.23917	-	-	0.01	100	10000	99.99	-59.9777	73.1602
669995	-	-	-	LE:K-562	2	1.07895	0.033	0.121712	1.66341	1.5417	1.60256	1.60256	0.0860635	0.00740693	1.63298	1.57213	0.0608561	-	-	0.01	100	10000	99.99	0.829319	2.37579
669995	-	-	-	LE:MOLT-4	2	2.20293	0.343	4.27798	7.8343	3.55631	5.6953	5.6953	3.02499	9.15057	6.7648	4.62581	2.13899	-	-	0.01	100	10000	99.99	-21.4827	32.8733
669995	-	-	-	LE:SR	2	1.56675	0.195	4.63866	12.8233	8.18465	10.504	10.504	3.28003	10.7586	11.6636	9.34431	2.31933	-	-	0.01	100	10000	99.99	-18.9654	39.9734
669995	-	-	-	ME:LOX IMVI	2	1.02094	0.009	0.211332	10.3039	10.0925	10.1982	10.1982	0.149435	0.0223307	10.251	10.1454	0.105666	-	-	0.01	100	10000	99.99	8.8556	11.5408
669995	-	-	-	ME:M14	2	1.05682	0.024	0.109265	2.03236	1.92309	1.97772	1.97772	0.0772622	0.00596945	2.00504	1.95041	0.0546326	-	-	0.01	100	10000	99.99	1.28356	2.67189
669995	-	-	-	ME:MALME-3M	2	1.11944	0.049	0.390969	3.66438	3.27341	3.46889	3.46889	0.276457	0.0764283	3.56663	3.37115	0.195484	-	-	0.01	100	10000	99.99	0.985067	5.95272
669995	-	-	-	ME:MDA-MB-435	2	1.80717	0.257	2.11333	4.73151	2.61818	3.67485	3.67485	1.49435	2.23308	4.20318	3.14652	1.05666	-	-	0.01	100	10000	99.99	-9.75114	17.1008
669995	-	-	-	ME:MDA-N	2	3.47536	0.541	10.7805	15.1356	4.35512	9.74537	9.74537	7.62296	58.1095	12.4405	7.05024	5.39025	-	-	0.01	100	10000	99.99	-58.7431	78.2338
669995	-	-	-	ME:SK-MEL-28	2	3.65595	0.563	4.30744	5.92925	1.62181	3.77553	3.77553	3.04582	9.27703	4.85239	2.69867	2.15372	-	-	0.01	100	10000	99.99	-23.5897	31.1407
669995	-	-	-	ME:SK-MEL-5	2	6.98232	0.844	11.0629	12.9122	1.84927	7.38073	7.38073	7.82267	61.1941	10.1465	4.615	5.53146	-	-	0.01	100	10000	99.99	-62.902	77.6635
669995	-	-	-	ME:UACC-257	2	2.65461	0.424	3.52935	5.66239	2.13304	3.89772	3.89772	2.49563	6.22815	4.78006	3.01538	1.76467	-	-	0.01	100	10000	99.99	-18.5242	26.3197
669995	-	-	-	ME:UACC-62	2	3.16957	0.501	9.06511	13.2434	4.1783	8.71086	8.71086	6.41	41.0881	10.9771	6.44458	4.53256	-	-	0.01	100	10000	99.99	-48.8798	66.3015
669995	-	-	-	OV:IGROV1	2	1.58855	0.201	37.0494	100	62.9506	81.4753	81.4753	26.1979	686.328	90.7377	72.213	18.5247	-	-	0.01	100	10000	99.99	-153.899	316.85
669995	-	-	-	OV:NCI/ADR-RES	2	1.21619	0.085	7.49597	42.1697	34.6737	38.4217	38.4217	5.30045	28.0947	40.2957	36.5477	3.74798	-	-	0.01	100	10000	99.99	-9.2002	86.0435
669995	-	-	-	OV:OVCAR-3	2	2.90402	0.463	65.565	100	34.435	67.2175	67.2175	46.3615	2149.39	83.6087	50.8262	32.7825	-	-	0.01	100	10000	99.99	-349.317	483.752
669995	-	-	-	OV:OVCAR-4	2	1.2218	0.087	7.19384	39.6278	32.434	36.0309	36.0309	5.08681	25.8757	37.8293	34.2324	3.59692	-	-	0.01	100	10000	99.99	-9.67159	81.7334
669995	-	-	-	OV:OVCAR-5	2	1	0	0	100	100	100	100	0	0	100	100	0	-	-	0.01	100	10000	99.99	100	100
669995	-	-	-	OV:OVCAR-8	2	48.6407	1.687	47.6407	48.6407	1	24.8204	24.8204	33.6871	1134.82	36.7305	12.9102	23.8204	-	-	0.01	100	10000	99.99	-277.841	327.482
669995	-	-	-	OV:SK-OV-3	2	1.11429	0.047	3.02709	29.5121	26.485	27.9985	27.9985	2.14048	4.58164	28.7553	27.2418	1.51355	-	-	0.01	100	10000	99.99	8.76744	47.2297
669995	-	-	-	PR:PC-3	2	1.19124	0.076	5.74888	35.8096	30.0608	32.9352	32.9352	4.06507	16.5248	34.3724	31.498	2.87444	-	-	0.01	100	10000	99.99	-3.58744	69.4578
669995	-	-	-	RE:786-0	2	1.03753	0.016	0.600289	16.5959	15.9956	16.2957	16.2957	0.424468	0.180173	16.4458	16.1457	0.300144	-	-	0.01	100	10000	99.99	12.4821	20.1094
669995	-	-	-	RE:ACHN	2	1.40605	0.148	11.4177	39.5367	28.119	33.8278	33.8278	8.0735	65.1814	36.6822	30.9734	5.70883	-	-	0.01	100	10000	99.99	-38.7085	106.364
669995	-	-	-	RE:CAKI-1	2	1.38676	0.142	11.2574	40.3645	29.1072	34.7359	34.7359	7.96016	63.3642	37.5502	31.9215	5.62868	-	-	0.01	100	10000	99.99	-36.7822	106.254
669995	-	-	-	RE:SN12C	2	1	0	0	100	100	100	100	0	0	100	100	0	-	-	0.01	100	10000	99.99	100	100
669995	-	-	-	RE:TK-10	2	4.05509	0.608	30.5509	40.5509	10	25.2754	25.2754	21.6027	466.677	32.9131	17.6377	15.2754	-	-	0.01	100	10000	99.99	-168.814	219.365
669995	-	-	-	RE:UO-31	2	1.95884	0.292	20.172	41.2098	21.0378	31.1238	31.1238	14.2637	203.454	36.1668	26.0808	10.086	-	-	0.01	100	10000	99.99	-97.0287	159.276
670004	-	-	-	BR:MDA-MB-231	2	1.02802	0.012	1.7515	64.2688	62.5173	63.393	63.393	1.2385	1.53388	63.8309	62.9551	0.875751	-	-	0.01	100	10000	99.99	52.2657	74.5203
670004	-	-	-	CNS:SF-268	2	1	0	0	100	100	100	100	0	0	100	100	0	-	-	0.01	100	10000	99.99	100	100
670004	-	-	-	CNS:SNB-75	2	1.79473	0.254	44.2814	100	55.7186	77.8593	77.8593	31.3117	980.422	88.9296	66.7889	22.1407	-	-	0.01	100	10000	99.99	-203.461	359.179
670004	-	-	-	CO:HCT-116	2	3.63915	0.561	26.3915	36.3915	10	23.1958	23.1958	18.6616	348.256	29.7936	16.5979	13.1958	-	-	0.01	100	10000	99.99	-144.469	190.861
670004	-	-	-	CO:KM12	2	1	0	0	100	100	100	100	0	0	100	100	0	-	-	0.01	100	10000	99.99	100	100
670004	-	-	-	LC:A549/ATCC	2	3.74111	0.573	27.4111	37.4111	10	23.7055	23.7055	19.3825	375.683	30.5583	16.8528	13.7055	-	-	0.01	100	10000	99.99	-150.437	197.848
670004	-	-	-	LC:NCI-H322M	2	1	0	0	100	100	100	100	0	0	100	100	0	-	-	0.01	100	10000	99.99	100	100
670004	-	-	-	LE:RPMI-8226	2	1.49279	0.174	6.89709	20.893	13.9959	17.4444	17.4444	4.87698	23.7849	19.1687	15.7201	3.44854	-	-	0.01	100	10000	99.99	-26.3728	61.2616
670004	-	-	-	LE:SR	2	2.208	0.344	20.2334	36.9828	16.7494	26.8661	26.8661	14.3072	204.695	31.9245	21.8078	10.1167	-	-	0.01	100	10000	99.99	-101.677	155.409
670004	-	-	-	ME:MDA-N	2	2.05116	0.312	51.2472	100	48.7528	74.3764	74.3764	36.2372	1313.14	87.1882	61.5646	25.6236	-	-	0.01	100	10000	99.99	-251.197	399.95
670004	-	-	-	OV:OVCAR-4	2	3.20627	0.506	68.8111	100	31.1889	65.5944	65.5944	48.6568	2367.48	82.7972	48.3917	34.4056	-	-	0.01	100	10000	99.99	-371.562	502.751
670004	-	-	-	RE:786-0	2	3.57273	0.553	25.7273	35.7273	10	22.8636	22.8636	18.1919	330.947	29.2955	16.4318	12.8636	-	-	0.01	100	10000	99.99	-140.582	186.309
670004	-	-	-	RE:ACHN	2	3.48337	0.542	24.8337	34.8337	10	22.4169	22.4169	17.5601	308.357	28.6253	16.2084	12.4169	-	-	0.01	100	10000	99.99	-135.352	180.186
670008	-	-	-	CNS:SF-268	2	1	0	0	100	100	100	100	0	0	100	100	0	-	-	0.01	100	10000	99.99	100	100
670008	-	-	-	CNS:SF-539	2	1.27057	0.104	21.2954	100	78.7046	89.3523	89.3523	15.0581	226.747	94.6761	84.0284	10.6477	-	-	0.01	100	10000	99.99	-45.9375	224.642
670008	-	-	-	CNS:SNB-75	2	1	0	0	100	100	100	100	0	0	100	100	0	-	-	0.01	100	10000	99.99	100	100
670008	-	-	-	CO:KM12	2	1	0	0	100	100	100	100	0	0	100	100	0	-	-	0.01	100	10000	99.99	100	100
670008	-	-	-	LC:EKVX	2	1	0	0	100	100	100	100	0	0	100	100	0	-	-	0.01	100	10000	99.99	100	100
670008	-	-	-	LC:NCI-H460	2	1	0	0	100	100	100	100	0	0	100	100	0	-	-	0.01	100	10000	99.99	100	100
670008	-	-	-	LC:NCI-H522	2	1	0	0	100	100	100	100	0	0	100	100	0	-	-	0.01	100	10000	99.99	100	100
670008	-	-	-	LE:RPMI-8226	2	1	0	0	100	100	100	100	0	0	100	100	0	-	-	0.01	100	10000	99.99	100	100
670008	-	-	-	ME:UACC-62	2	1	0	0	100	100	100	100	0	0	100	100	0	-	-	0.01	100	10000	99.99	100	100
670008	-	-	-	OV:IGROV1	2	1	0	0	100	100	100	100	0	0	100	100	0	-	-	0.01	100	10000	99.99	100	100
670008	-	-	-	OV:SK-OV-3	2	1	0	0	100	100	100	100	0	0	100	100	0	-	-	0.01	100	10000	99.99	100	100
670013	-	-	-	BR:BT-549	2	1.30617	0.116	0.0606686	0.258821	0.198153	0.228487	0.228487	0.0428992	0.00184034	0.243654	0.21332	0.0303343	-	-	0.01	100	10000	99.99	-0.156941	0.613915
670013	-	-	-	BR:HS 578T	2	6.60693	0.82	0.223731	0.263633	0.0399025	0.151768	0.151768	0.158201	0.0250277	0.2077	0.0958352	0.111865	-	-	0.01	100	10000	99.99	-1.26959	1.57313
670013	-	-	-	BR:MCF7	2	2.89734	0.462	0.0189734	0.0289734	0.01	0.0194867	0.0194867	0.0134162	0.000179996	0.0242301	0.0147434	0.00948672	-	-	0.01	100	10000	99.99	-0.101052	0.140025
670013	-	-	-	BR:MDA-MB-231	2	127.938	2.107	3.61903	3.64754	0.0285102	1.83802	1.83802	2.55904	6.54869	2.74278	0.933268	1.80951	-	-	0.01	100	10000	99.99	-21.1537	24.8297
670013	-	-	-	BR:T-47D	2	8.59014	0.934	0.346936	0.392645	0.0457088	0.219177	0.219177	0.245321	0.0601823	0.305911	0.132443	0.173468	-	-	0.01	100	10000	99.99	-1.98491	2.42326
670013	-	-	-	CNS:SF-268	2	21.2324	1.327	0.220825	0.231739	0.0109144	0.121327	0.121327	0.156147	0.0243819	0.176533	0.0661207	0.110413	-	-	0.01	100	10000	99.99	-1.28157	1.52423
670013	-	-	-	CNS:SF-295	2	1.79473	0.254	0.108199	0.244343	0.136144	0.190244	0.190244	0.076508	0.00585347	0.217293	0.163194	0.0540993	-	-	0.01	100	10000	99.99	-0.497142	0.877629
670013	-	-	-	CNS:SF-539	2	4.76431	0.678	0.131427	0.166341	0.034914	0.100628	0.100628	0.0929331	0.00863656	0.133484	0.0677708	0.0657136	-	-	0.01	100	10000	99.99	-0.73433	0.935585
670013	-	-	-	CNS:SNB-19	2	11.0917	1.045	0.26422	0.290402	0.0261818	0.158292	0.158292	0.186832	0.0349062	0.224347	0.0922369	0.13211	-	-	0.01	100	10000	99.99	-1.5203	1.83688
670013	-	-	-	CNS:U251	2	13.6773	1.136	0.247757	0.267301	0.0195434	0.143422	0.143422	0.175191	0.0306918	0.205361	0.0814827	0.123879	-	-	0.01	100	10000	99.99	-1.43058	1.71742
670013	-	-	-	CO:COLO 205	2	1.71002	0.233	0.0798487	0.192309	0.11246	0.152385	0.152385	0.0564615	0.00318791	0.172347	0.132423	0.0399243	-	-	0.01	100	10000	99.99	-0.354894	0.659663
670013	-	-	-	CO:HCC-2998	2	8.55067	0.932	0.196782	0.222844	0.0260615	0.124453	0.124453	0.139146	0.0193616	0.173648	0.075257	0.098391	-	-	0.01	100	10000	99.99	-1.1257	1.37461
670013	-	-	-	CO:HCT-116	2	6.72977	0.828	0.212391	0.249459	0.0370681	0.143264	0.143264	0.150183	0.0225551	0.196362	0.0901659	0.106196	-	-	0.01	100	10000	99.99	-1.20606	1.49259
670013	-	-	-	CO:HCT-15	2	6.44169	0.809	12.1824	14.4212	2.23872	8.32994	8.32994	8.61428	74.2058	11.3755	5.28433	6.09122	-	-	0.01	100	10000	99.99	-69.0651	85.7249
670013	-	-	-	CO:HT29	2	10.0693	1.003	0.271378	0.301301	0.0299226	0.165612	0.165612	0.191893	0.036823	0.233456	0.0977671	0.135689	-	-	0.01	100	10000	99.99	-1.55845	1.88968
670013	-	-	-	CO:KM12	2	2.66073	0.425	0.238395	0.381944	0.143549	0.262747	0.262747	0.168571	0.0284162	0.322345	0.203148	0.119198	-	-	0.01	100	10000	99.99	-1.25178	1.77727
670013	-	-	-	CO:SW-620	2	4.50817	0.654	0.245516	0.3155	0.0699842	0.192742	0.192742	0.173606	0.0301391	0.254121	0.131363	0.122758	-	-	0.01	100	10000	99.99	-1.36702	1.75251
670013	-	-	-	LC:A549/ATCC	2	1.27644	0.106	0.0233668	0.107895	0.0845279	0.0962113	0.0962113	0.0165228	0.000273003	0.102053	0.0903696	0.0116834	-	-	0.01	100	10000	99.99	-0.0522379	0.24466
670013	-	-	-	LC:EKVX	2	13.9959	1.146	4.55833	4.90908	0.350752	2.62992	2.62992	3.22322	10.3892	3.7695	1.49033	2.27916	-	-	0.01	100	10000	99.99	-26.3291	31.589
670013	-	-	-	LC:HOP-62	2	3.64754	0.562	0.184435	0.254097	0.0696627	0.16188	0.16188	0.130415	0.0170081	0.207989	0.115771	0.0922173	-	-	0.01	100	10000	99.99	-1.00983	1.33359
670013	-	-	-	LC:NCI-H226	2	2.17771	0.338	0.0555953	0.102802	0.0472063	0.075004	0.075004	0.0393118	0.00154542	0.0889028	0.0611051	0.0277977	-	-	0.01	100	10000	99.99	-0.278193	0.428201
670013	-	-	-	LC:NCI-H23	2	7.14496	0.854	0.152939	0.177828	0.0248886	0.101358	0.101358	0.108144	0.0116952	0.139593	0.0631234	0.0764697	-	-	0.01	100	10000	99.99	-0.870266	1.07298
670013	-	-	-	LC:NCI-H322M	2	1.16413	0.066	0.0502548	0.356451	0.306196	0.331324	0.331324	0.0355355	0.00126277	0.343887	0.31876	0.0251274	-	-	0.01	100	10000	99.99	0.0120551	0.650592
670013	-	-	-	LC:NCI-H460	2	4.46684	0.65	0.0346684	0.0446684	0.01	0.0273342	0.0273342	0.0245142	0.000600948	0.0360013	0.0186671	0.0173342	-	-	0.01	100	10000	99.99	-0.192914	0.247582
670013	-	-	-	LC:NCI-H522	2	5.35797	0.729	0.0435797	0.0535797	0.01	0.0317898	0.0317898	0.0308155	0.000949594	0.0426847	0.0208949	0.0217898	-	-	0.01	100	10000	99.99	-0.245072	0.308651
670013	-	-	-	LE:K-562	2	11.695	1.068	0.229182	0.250611	0.0214289	0.13602	0.13602	0.162056	0.0262622	0.193315	0.0787244	0.114591	-	-	0.01	100	10000	99.99	-1.31997	1.59201
670013	-	-	-	LE:MOLT-4	2	3.34965	0.525	0.0234965	0.0334965	0.01	0.0217483	0.0217483	0.0166146	0.000276044	0.0276224	0.0158741	0.0117483	-	-	0.01	100	10000	99.99	-0.127525	0.171022
670013	-	-	-	LE:RPMI-8226	2	7.39605	0.869	0.208407	0.240991	0.0325837	0.136787	0.136787	0.147366	0.0217167	0.188889	0.0846854	0.104203	-	-	0.01	100	10000	99.99	-1.18722	1.4608
670013	-	-	-	LE:SR	2	5.17607	0.714	0.0417607	0.0517607	0.01	0.0308803	0.0308803	0.0295293	0.000871977	0.0413205	0.0204402	0.0208803	-	-	0.01	100	10000	99.99	-0.234425	0.296186
670013	-	-	-	ME:M14	2	1.44877	0.161	0.108649	0.350752	0.242103	0.296427	0.296427	0.0768264	0.0059023	0.32359	0.269265	0.0543245	-	-	0.01	100	10000	99.99	-0.39382	0.986674
670013	-	-	-	ME:MALME-3M	2	1.30918	0.117	0.0789249	0.334195	0.25527	0.294733	0.294733	0.0558083	0.00311457	0.314464	0.275001	0.0394625	-	-	0.01	100	10000	99.99	-0.206677	0.796143
670013	-	-	-	ME:MDA-MB-435	2	1.11686	0.048	0.017934	0.171396	0.153462	0.162429	0.162429	0.0126813	0.000160815	0.166912	0.157945	0.00896702	-	-	0.01	100	10000	99.99	0.0484938	0.276364
670013	-	-	-	ME:MDA-N	2	7.2277	0.859	0.3559	0.413048	0.0571479	0.235098	0.235098	0.251659	0.0633323	0.324073	0.146123	0.17795	-	-	0.01	100	10000	99.99	-2.02593	2.49613
670013	-	-	-	ME:SK-MEL-2	2	12.1899	1.086	0.384438	0.418794	0.0343558	0.226575	0.226575	0.271839	0.0738962	0.322684	0.130465	0.192219	-	-	0.01	100	10000	99.99	-2.21576	2.66891
670013	-	-	-	ME:SK-MEL-28	2	1.14025	0.057	0.0208883	0.169824	0.148936	0.15938	0.15938	0.0147702	0.00021816	0.164602	0.154158	0.0104441	-	-	0.01	100	10000	99.99	0.0266771	0.292083
670013	-	-	-	ME:SK-MEL-5	2	1.1695	0.068	0.0247268	0.170608	0.145881	0.158245	0.158245	0.0174845	0.000305708	0.164427	0.152063	0.0123634	-	-	0.01	100	10000	99.99	0.00115539	0.315334
670013	-	-	-	ME:UACC-257	2	1.46555	0.166	0.137077	0.431519	0.294442	0.362981	0.362981	0.096928	0.00939504	0.39725	0.328711	0.0685385	-	-	0.01	100	10000	99.99	-0.507869	1.23383
670013	-	-	-	ME:UACC-62	2	4.53942	0.657	0.122161	0.156675	0.0345144	0.0955947	0.0955947	0.0863807	0.00746162	0.126135	0.0650546	0.0610804	-	-	0.01	100	10000	99.99	-0.680492	0.871682
670013	-	-	-	OV:IGROV1	2	1.61436	0.208	0.0650762	0.171002	0.105925	0.138463	0.138463	0.0460158	0.00211745	0.154732	0.122194	0.0325381	-	-	0.01	100	10000	99.99	-0.274965	0.551892
670013	-	-	-	OV:NCI/ADR-RES	2	1.32739	0.123	11.9418	48.4172	36.4754	42.4463	42.4463	8.44416	71.3038	45.4318	39.4609	5.97092	-	-	0.01	100	10000	99.99	-33.4202	118.313
670013	-	-	-	OV:OVCAR-3	2	4.13048	0.616	0.591031	0.77983	0.188799	0.484315	0.484315	0.417922	0.174659	0.632072	0.336557	0.295515	-	-	0.01	100	10000	99.99	-3.27051	4.23913
670013	-	-	-	OV:OVCAR-5	2	1.53462	0.186	0.103524	0.297167	0.193642	0.245404	0.245404	0.0732028	0.00535865	0.271286	0.219523	0.0517622	-	-	0.01	100	10000	99.99	-0.412286	0.903095
670013	-	-	-	OV:OVCAR-8	2	1.87499	0.273	0.143551	0.30761	0.164059	0.235834	0.235834	0.101506	0.0103034	0.271722	0.199947	0.0717754	-	-	0.01	100	10000	99.99	-0.676143	1.14781
670013	-	-	-	OV:SK-OV-3	2	2.1727	0.337	0.179551	0.33266	0.153109	0.242884	0.242884	0.126962	0.0161192	0.287772	0.197996	0.0897754	-	-	0.01	100	10000	99.99	-0.897802	1.38357
670013	-	-	-	PR:PC-3	2	1.90546	0.28	0.124701	0.262422	0.137721	0.200071	0.200071	0.0881769	0.00777516	0.231247	0.168896	0.0623505	-	-	0.01	100	10000	99.99	-0.592153	0.992296
670013	-	-	-	RE:786-0	2	11.272	1.052	0.211181	0.231739	0.0205589	0.126149	0.126149	0.149327	0.0222986	0.178944	0.073354	0.10559	-	-	0.01	100	10000	99.99	-1.21548	1.46778
670013	-	-	-	RE:ACHN	2	2.65461	0.424	0.1647	0.264241	0.0995405	0.181891	0.181891	0.116461	0.0135631	0.223066	0.140716	0.0823502	-	-	0.01	100	10000	99.99	-0.864451	1.22823
670013	-	-	-	RE:CAKI-1	2	3.4914	0.543	0.362614	0.508159	0.145546	0.326853	0.326853	0.256406	0.0657443	0.417506	0.236199	0.181307	-	-	0.01	100	10000	99.99	-1.97683	2.63054
670013	-	-	-	RE:RXF 393	2	1.1749	0.07	0.00448522	0.0301301	0.0256448	0.0278875	0.0278875	0.00317153	1.00586e-05	0.0290088	0.0267661	0.00224261	-	-	0.01	100	10000	99.99	-0.000607153	0.0563821
670013	-	-	-	RE:SN12C	2	3.48337	0.542	0.0668409	0.0937562	0.0269153	0.0603358	0.0603358	0.0472636	0.00223385	0.077046	0.0436256	0.0334204	-	-	0.01	100	10000	99.99	-0.364304	0.484976
670013	-	-	-	RE:TK-10	2	13.0617	1.116	2.87348	3.11172	0.238232	1.67497	1.67497	2.03186	4.12846	2.39335	0.956603	1.43674	-	-	0.01	100	10000	99.99	-16.5803	19.9302
670013	-	-	-	RE:UO-31	2	3.94457	0.596	7.7272	10.3514	2.62422	6.48782	6.48782	5.46396	29.8548	8.41962	4.55602	3.8636	-	-	0.01	100	10000	99.99	-42.6031	55.5787
670036	-	-	-	BR:MCF7	3	2.24388	0.351	2.19169	3.95367	1.76198	2.95205	3.14051	1.10793	1.22751	3.54709	2.45124	1.09585	-0.743299	-	0.01	100	10000	99.99	0.199764	5.70434
670036	-	-	-	BR:MDA-MB-231	3	1.30317	0.115	1.25511	5.39511	4.14	4.64351	4.39542	0.663315	0.439987	4.89526	4.26771	0.627555	1.44763	-	0.01	100	10000	99.99	2.99572	6.29129
670036	-	-	-	BR:T-47D	2	1.99067	0.299	0.576674	1.15878	0.582103	0.87044	0.87044	0.40777	0.166277	1.01461	0.726272	0.288337	-	-	0.01	100	10000	99.99	-2.79317	4.53405
670036	-	-	-	CNS:SF-268	3	2.12324	0.327	14.6377	27.6694	13.0317	22.3751	26.4241	8.11553	65.8619	27.0468	19.7279	7.31887	-1.68628	-	0.01	100	10000	99.99	2.21473	42.5354
670036	-	-	-	CNS:SF-295	3	2.77971	0.444	26.2029	40.9261	14.7231	32.0046	40.3645	14.9688	224.065	40.6453	27.5438	13.1015	-1.72931	-	0.01	100	10000	99.99	-5.18042	69.1896
670036	-	-	-	CNS:SF-539	3	2.99226	0.476	11.5704	17.378	5.80764	9.98736	6.77642	6.4188	41.2009	12.0772	6.29203	5.78518	1.68777	-	0.01	100	10000	99.99	-5.95799	25.9327
670036	-	-	-	CNS:SNB-19	3	2.57632	0.411	61.185	100	38.815	78.8463	97.7237	34.6867	1203.17	98.8619	68.2694	30.5925	-1.72366	-	0.01	100	10000	99.99	-7.3213	165.014
670036	-	-	-	CNS:SNB-75	2	2.11349	0.325	1.77699	3.37287	1.59588	2.48438	2.48438	1.25652	1.57885	2.92862	2.04013	0.888497	-	-	0.01	100	10000	99.99	-8.80487	13.7736
670036	-	-	-	CNS:U251	3	1.22744	0.089	18.5296	100	81.4704	93.8235	100	10.6981	114.448	100	90.7352	9.26479	-1.73205	-	0.01	100	10000	99.99	67.2477	120.399
670036	-	-	-	CO:COLO 205	3	1.37404	0.138	3.68061	13.5207	9.84011	11.3423	10.666	1.93126	3.72977	12.0933	10.253	1.84031	1.3826	-	0.01	100	10000	99.99	6.54469	16.1398
670036	-	-	-	CO:HCC-2998	3	2.84446	0.454	8.12586	12.5314	4.40555	7.74884	6.30957	4.24983	18.061	9.42049	5.35756	4.06293	1.3492	-	0.01	100	10000	99.99	-2.80843	18.3061
670036	-	-	-	CO:HCT-116	3	1.29718	0.113	1.35213	5.90201	4.54988	5.32846	5.5335	0.698995	0.488594	5.71776	5.04169	0.676065	-1.20641	-	0.01	100	10000	99.99	3.59205	7.06488
670036	-	-	-	CO:HCT-15	2	1.23027	0.09	0.851599	4.54988	3.69828	4.12408	4.12408	0.602171	0.36261	4.33698	3.91118	0.425799	-	-	0.01	100	10000	99.99	-1.28613	9.53429
670036	-	-	-	CO:HT29	3	1.99986	0.301	4.0359	8.07235	4.03645	5.40362	4.10204	2.31143	5.34269	6.0872	4.06925	2.01795	1.73048	-	0.01	100	10000	99.99	-0.338346	11.1456
670036	-	-	-	CO:KM12	3	2.56448	0.409	27.9493	45.8142	17.8649	27.2642	18.1134	16.0653	258.093	31.9638	17.9891	13.9747	1.73158	-	0.01	100	10000	99.99	-12.6447	67.173
670036	-	-	-	CO:SW-620	3	1.94984	0.29	4.37172	8.97429	4.60257	7.03103	7.51623	2.22588	4.95455	8.24526	6.0594	2.18586	-0.934308	-	0.01	100	10000	99.99	1.50157	12.5605
670036	-	-	-	LC:A549/ATCC	3	1.30617	0.116	8.29782	35.3997	27.1019	31.9225	33.266	4.30895	18.567	34.3328	30.1839	4.14891	-1.26661	-	0.01	100	10000	99.99	21.2184	42.6267
670036	-	-	-	LC:EKVX	3	1.64059	0.215	39.0463	100	60.9537	77.8548	72.6106	20.0444	401.78	86.3053	66.7821	19.5232	1.09674	-	0.01	100	10000	99.99	28.0611	127.648
670036	-	-	-	LC:HOP-62	3	2.77971	0.444	11.2034	17.4985	6.29506	11.6455	11.1429	5.61858	31.5685	14.3207	8.719	5.6017	0.399276	-	0.01	100	10000	99.99	-2.312	25.603
670036	-	-	-	LC:HOP-92	3	3.97192	0.599	1.32751	1.77419	0.446684	0.951581	0.63387	0.718522	0.516273	1.20403	0.540277	0.663753	1.60074	-	0.01	100	10000	99.99	-0.833345	2.73651
670036	-	-	-	LC:NCI-H226	3	4.18794	0.622	31.082	40.8319	9.7499	20.2795	10.2565	17.8008	316.868	25.5442	10.0032	15.541	1.73047	-	0.01	100	10000	99.99	-23.9406	64.4995
670036	-	-	-	LC:NCI-H23	3	2.34423	0.37	18.7272	32.6588	13.9316	22.3516	20.4644	9.50516	90.3482	26.5616	17.198	9.36361	0.858212	-	0.01	100	10000	99.99	-1.2608	45.964
670036	-	-	-	LC:NCI-H322M	3	3.16228	0.5	27.6002	40.3645	12.7644	25.8544	24.4343	13.8548	191.955	32.3994	18.5993	13.8001	0.456401	-	0.01	100	10000	99.99	-8.56312	60.2719
670036	-	-	-	LC:NCI-H460	3	3.16957	0.501	11.1782	16.3305	5.15229	9.36325	6.60693	6.07751	36.9362	11.4687	5.87961	5.58912	1.62109	-	0.01	100	10000	99.99	-5.7343	24.4608
670036	-	-	-	LC:NCI-H522	3	1.54525	0.189	6.5554	18.578	12.0226	16.0735	17.6198	3.5407	12.5365	18.0989	14.8212	3.2777	-1.59041	-	0.01	100	10000	99.99	7.2778	24.8692
670036	-	-	-	LE:CCRF-CEM	3	14.7231	1.168	93.208	100	6.79204	40.022	13.2739	52.0435	2708.52	56.637	10.033	46.604	1.70187	-	0.01	100	10000	99.99	-89.2626	169.307
670036	-	-	-	LE:HL-60(TB)	3	2.06063	0.314	2.56782	4.98884	2.42103	3.78785	3.95367	1.29191	1.66904	4.47126	3.18735	1.28391	-0.568068	-	0.01	100	10000	99.99	0.578519	6.99717
670036	-	-	-	LE:K-562	2	5.95662	0.775	27.6813	33.266	5.5847	19.4253	19.4253	19.5736	383.126	26.3456	12.505	13.8406	-	-	0.01	100	10000	99.99	-156.434	195.284
670036	-	-	-	LE:MOLT-4	3	5.188	0.715	7.92514	9.81748	1.89234	5.27693	4.12098	4.08707	16.7041	6.96923	3.00666	3.96257	1.17094	-	0.01	100	10000	99.99	-4.87602	15.4299
670036	-	-	-	LE:RPMI-8226	3	10.9648	1.04	35.4379	38.9942	3.55631	16.1238	5.82103	19.8386	393.572	22.4076	4.68867	17.7189	1.70669	-	0.01	100	10000	99.99	-33.1586	65.4063
670036	-	-	-	LE:SR	3	18.8799	1.276	94.7034	100	5.29663	50.5827	46.4515	47.4867	2254.98	73.2258	25.8741	47.3517	0.388523	-	0.01	100	10000	99.99	-67.382	168.547
670036	-	-	-	ME:LOX IMVI	3	2.19786	0.342	2.11547	3.8815	1.76604	3.02507	3.42768	1.11372	1.24037	3.65459	2.59686	1.05773	-1.41415	-	0.01	100	10000	99.99	0.258415	5.79173
670036	-	-	-	ME:M14	3	1.27057	0.104	1.62288	7.62079	5.99791	6.57136	6.09537	0.910141	0.828358	6.85808	6.04664	0.81144	1.70973	-	0.01	100	10000	99.99	4.31042	8.8323
670036	-	-	-	ME:MALME-3M	3	4.35512	0.639	20.2166	26.2422	6.0256	19.0904	25.0035	11.3314	128.401	25.6228	15.5145	10.1083	-1.70879	-	0.01	100	10000	99.99	-9.05866	47.2395
670036	-	-	-	ME:MDA-MB-435	2	1.28233	0.108	5.09047	23.1206	18.0302	20.5754	20.5754	3.59951	12.9564	21.848	19.3028	2.54524	-	-	0.01	100	10000	99.99	-11.7643	52.9152
670036	-	-	-	ME:MDA-N	3	3.20627	0.506	16.3177	23.7137	7.39605	16.7215	19.0546	8.40532	70.6494	21.3842	13.2253	8.15884	-1.15286	-	0.01	100	10000	99.99	-4.15873	37.6017
670036	-	-	-	ME:SK-MEL-2	2	7.31139	0.864	31.3419	36.3078	4.96592	20.6369	20.6369	22.1621	491.157	28.4723	12.8014	15.6709	-	-	0.01	100	10000	99.99	-178.478	219.752
670036	-	-	-	ME:SK-MEL-28	3	1.60694	0.206	34.4466	91.2011	56.7545	75.3129	77.983	17.3779	301.99	84.592	67.3687	17.2233	-0.675114	-	0.01	100	10000	99.99	32.1434	118.482
670036	-	-	-	ME:SK-MEL-5	3	2.33884	0.369	18.1438	31.6957	13.5519	24.1582	27.227	9.45317	89.3624	29.4613	20.3895	9.07189	-1.3069	-	0.01	100	10000	99.99	0.674959	47.6414
670036	-	-	-	ME:UACC-257	3	10	1	90	100	10	62.0109	76.0326	46.6096	2172.46	88.0163	43.0163	45	-1.23124	-	0.01	100	10000	99.99	-53.7751	177.797
670036	-	-	-	ME:UACC-62	3	5.14044	0.711	20.0007	24.8313	4.83059	11.6898	5.40754	11.3845	129.608	15.1194	5.11907	10.0004	1.72705	-	0.01	100	10000	99.99	-16.5912	39.9709
670036	-	-	-	OV:IGROV1	3	2.67301	0.427	10.8018	17.2584	6.45654	10.565	7.97995	5.84651	34.1816	12.6192	7.21824	5.40092	1.60069	-	0.01	100	10000	99.99	-3.95873	25.0886
670036	-	-	-	OV:NCI/ADR-RES	3	2.17771	0.338	2.5179	4.65586	2.13796	3.22153	2.87078	1.29508	1.67722	3.76332	2.50437	1.25895	1.12936	-	0.01	100	10000	99.99	0.00434913	6.43872
670036	-	-	-	OV:OVCAR-3	3	1.86638	0.271	1.29035	2.77971	1.48936	2.27002	2.54097	0.686524	0.471315	2.66034	2.01517	0.645176	-1.4994	-	0.01	100	10000	99.99	0.564576	3.97546
670036	-	-	-	OV:OVCAR-4	3	4.36516	0.64	5.943	7.70903	1.76604	4.73916	4.74242	2.9715	8.82981	6.22573	3.25423	2.9715	-0.00493043	-	0.01	100	10000	99.99	-2.64253	12.1209
670036	-	-	-	OV:OVCAR-5	3	1.72982	0.238	15.2832	36.2243	20.9411	26.8513	23.3884	8.20899	67.3876	29.8063	22.1647	7.64159	1.56049	-	0.01	100	10000	99.99	6.45877	47.2438
670036	-	-	-	OV:OVCAR-8	3	2.208	0.344	0.935554	1.71002	0.774462	1.30666	1.43549	0.480899	0.231264	1.57275	1.10498	0.467777	-1.11904	-	0.01	100	10000	99.99	0.112023	2.50129
670036	-	-	-	OV:SK-OV-3	3	1.68267	0.226	1.24513	3.06902	1.8239	2.60121	2.91072	0.677813	0.45943	2.98987	2.36731	0.622563	-1.62637	-	0.01	100	10000	99.99	0.917413	4.28501
670036	-	-	-	PR:DU-145	3	3.01301	0.479	1.10878	1.65959	0.550808	0.968473	0.695024	0.60285	0.363428	1.17731	0.622916	0.55439	1.6212	-	0.01	100	10000	99.99	-0.529107	2.46605
670036	-	-	-	PR:PC-3	3	2.34963	0.371	2.05218	3.57273	1.52055	2.68831	2.97167	1.05503	1.11308	3.2722	2.24611	1.02609	-1.1214	-	0.01	100	10000	99.99	0.0674577	5.30917
670036	-	-	-	RE:786-0	3	2.79254	0.446	10.1035	15.7398	5.63638	9.85991	8.20352	5.25144	27.5777	11.9717	6.91995	5.05173	1.27816	-	0.01	100	10000	99.99	-3.18555	22.9054
670036	-	-	-	RE:A498	2	3.68978	0.567	9.58774	13.1522	3.56451	8.35838	8.35838	6.77955	45.9624	10.7553	5.96145	4.79387	-	-	0.01	100	10000	99.99	-52.5525	69.2693
670036	-	-	-	RE:ACHN	3	1.62181	0.21	2.29963	5.99791	3.69828	4.93767	5.11682	1.16023	1.34614	5.55736	4.40755	1.14981	-0.678265	-	0.01	100	10000	99.99	2.05546	7.81988
670036	-	-	-	RE:CAKI-1	3	4.93174	0.693	14.2097	17.8238	3.6141	8.62466	4.43609	7.97727	63.6369	11.1299	4.02509	7.10484	1.71138	-	0.01	100	10000	99.99	-11.1922	28.4415
670036	-	-	-	RE:RXF 393	3	3.33426	0.523	15.2458	21.7771	6.53131	13.3615	11.7761	7.74556	59.9937	16.7766	9.15368	7.6229	0.882507	-	0.01	100	10000	99.99	-5.87977	32.6027
670036	-	-	-	RE:SN12C	3	1.46218	0.165	2.38127	7.53356	5.15229	6.22792	5.99791	1.20718	1.45729	6.76573	5.5751	1.19063	0.826269	-	0.01	100	10000	99.99	3.22908	9.22676
670036	-	-	-	RE:TK-10	3	1.1885	0.075	0.942576	5.94292	5.00035	5.45859	5.4325	0.471829	0.222623	5.68771	5.21642	0.471288	0.248038	-	0.01	100	10000	99.99	4.28649	6.63069
670036	-	-	-	RE:UO-31	3	2.12324	0.327	4.54438	8.59014	4.04576	6.37906	6.5013	2.27465	5.17404	7.54572	5.27353	2.27219	-0.241119	-	0.01	100	10000	99.99	0.728451	12.0297
670038	cryptophycinb	-	-	BR:HS 578T	2	6.71429	0.827	2.22824e-05	2.61818e-05	3.89942e-06	1.50406e-05	1.50406e-05	1.5756e-05	2.48253e-10	2.0625e-05	9.475e-06	1.115e-05	-	-	1e-08	0.0001	10000	9.999e-05	-0.000126622	0.000156722
670038	cryptophycinb	-	-	BR:MCF7	2	1.24738	0.096	1.98322e-05	0.0001	8.01678e-05	9.00839e-05	9.00839e-05	1.40235e-05	1.96658e-10	9.505e-05	8.515e-05	9.9e-06	-	-	1e-08	0.0001	10000	9.999e-05	-3.56894e-05	0.000215889
670038	cryptophycinb	-	-	BR:MDA-MB-231	2	3.68129	0.566	6.2711e-05	8.60994e-05	2.33884e-05	5.47439e-05	5.47439e-05	4.43434e-05	1.96633e-09	7.0425e-05	3.9075e-05	3.135e-05	-	-	1e-08	0.0001	10000	9.999e-05	-0.000343583	0.000453083
670038	cryptophycinb	-	-	BR:T-47D	2	1	0	0	0.0001	0.0001	0.0001	0.0001	0	0	0.0001	0.0001	0	-	-	1e-08	0.0001	10000	9.999e-05	0.0001	0.0001
670038	cryptophycinb	-	-	CNS:SF-268	2	1.49279	0.174	2.87518e-05	8.70964e-05	5.83445e-05	7.27204e-05	7.27204e-05	2.03306e-05	4.13334e-10	7.99e-05	6.55e-05	1.44e-05	-	-	1e-08	0.0001	10000	9.999e-05	-0.000110266	0.000255666
670038	cryptophycinb	-	-	CNS:SF-295	2	4.06443	0.609	1.63437e-05	2.1677e-05	5.33335e-06	1.35052e-05	1.35052e-05	1.15567e-05	1.33558e-10	1.76075e-05	9.4225e-06	8.185e-06	-	-	1e-08	0.0001	10000	9.999e-05	-9.04836e-05	0.000117514
670038	cryptophycinb	-	-	CNS:SF-539	2	2.16272	0.335	1.53276e-05	2.85102e-05	1.31826e-05	2.08464e-05	2.08464e-05	1.08383e-05	1.17468e-10	2.4675e-05	1.7025e-05	7.65e-06	-	-	1e-08	0.0001	10000	9.999e-05	-7.63509e-05	0.000118051
670038	cryptophycinb	-	-	CNS:SNB-19	2	3.59749	0.556	3.37718e-05	4.67735e-05	1.30017e-05	2.98876e-05	2.98876e-05	2.38803e-05	5.70268e-10	3.835e-05	2.145e-05	1.69e-05	-	-	1e-08	0.0001	10000	9.999e-05	-0.000184831	0.000244631
670038	cryptophycinb	-	-	CNS:SNB-75	2	1.47911	0.17	5.80008e-06	1.79061e-05	1.2106e-05	1.5006e-05	1.5006e-05	4.10127e-06	1.68204e-11	1.645e-05	1.355e-05	2.9e-06	-	-	1e-08	0.0001	10000	9.999e-05	-2.18474e-05	5.18474e-05
670038	cryptophycinb	-	-	CNS:U251	2	1.69434	0.229	1.52958e-05	3.7325e-05	2.20293e-05	2.96771e-05	2.96771e-05	1.08157e-05	1.1698e-10	3.3475e-05	2.5825e-05	7.65e-06	-	-	1e-08	0.0001	10000	9.999e-05	-6.75509e-05	0.000126851
670038	cryptophycinb	-	-	CO:COLO 205	2	1.62555	0.211	9.75576e-06	2.53513e-05	1.55955e-05	2.04734e-05	2.04734e-05	6.89836e-06	4.75874e-11	2.295e-05	1.805e-05	4.9e-06	-	-	1e-08	0.0001	10000	9.999e-05	-4.17594e-05	8.27594e-05
670038	cryptophycinb	-	-	CO:HCC-2998	2	1.06905	0.029	2.973e-06	4.60257e-05	4.30527e-05	4.45392e-05	4.45392e-05	2.10223e-06	4.41935e-12	4.5275e-05	4.3825e-05	1.45e-06	-	-	1e-08	0.0001	10000	9.999e-05	2.61263e-05	6.29737e-05
670038	cryptophycinb	-	-	CO:HCT-116	2	3.52371	0.547	2.11368e-05	2.95121e-05	8.37529e-06	1.89437e-05	1.89437e-05	1.4946e-05	2.23382e-10	2.422e-05	1.366e-05	1.056e-05	-	-	1e-08	0.0001	10000	9.999e-05	-0.000115235	0.000153115
670038	cryptophycinb	-	-	CO:HCT-15	2	1.01158	0.005	4.91686e-07	4.29536e-05	4.2462e-05	4.27078e-05	4.27078e-05	3.47675e-07	1.20878e-13	4.2875e-05	4.2625e-05	2.5e-07	-	-	1e-08	0.0001	10000	9.999e-05	3.95735e-05	4.59265e-05
670038	cryptophycinb	-	-	CO:HT29	2	2.5293	0.403	7.87938e-06	1.30317e-05	5.15229e-06	9.09198e-06	9.09198e-06	5.57156e-06	3.10423e-11	1.10375e-05	7.1125e-06	3.925e-06	-	-	1e-08	0.0001	10000	9.999e-05	-4.0796e-05	5.8946e-05
670038	cryptophycinb	-	-	CO:KM12	2	3.21366	0.507	4.85413e-05	7.04693e-05	2.1928e-05	4.61987e-05	4.61987e-05	3.43239e-05	1.17813e-09	5.835e-05	3.405e-05	2.43e-05	-	-	1e-08	0.0001	10000	9.999e-05	-0.000262556	0.000354956
670038	cryptophycinb	-	-	CO:SW-620	2	6.36796	0.804	2.98407e-05	3.53997e-05	5.55904e-06	2.04794e-05	2.04794e-05	2.11006e-05	4.45233e-10	2.794e-05	1.302e-05	1.492e-05	-	-	1e-08	0.0001	10000	9.999e-05	-0.000169094	0.000210054
670038	cryptophycinb	-	-	LC:A549/ATCC	2	1.94089	0.288	2.13077e-05	4.39542e-05	2.26464e-05	3.33003e-05	3.33003e-05	1.50668e-05	2.27009e-10	3.865e-05	2.795e-05	1.07e-05	-	-	1e-08	0.0001	10000	9.999e-05	-0.000102654	0.000169254
670038	cryptophycinb	-	-	LC:EKVX	2	1.65577	0.219	1.91757e-05	4.84172e-05	2.92415e-05	3.88294e-05	3.88294e-05	1.35593e-05	1.83854e-10	4.36e-05	3.4e-05	9.6e-06	-	-	1e-08	0.0001	10000	9.999e-05	-8.31776e-05	0.000160778
670038	cryptophycinb	-	-	LC:HOP-62	2	3.68129	0.566	3.45417e-05	4.74242e-05	1.28825e-05	3.01533e-05	3.01533e-05	2.44247e-05	5.96565e-10	3.8775e-05	2.1525e-05	1.725e-05	-	-	1e-08	0.0001	10000	9.999e-05	-0.000189029	0.000249329
670038	cryptophycinb	-	-	LC:NCI-H226	2	5.15229	0.712	8.05911e-05	0.0001	1.94089e-05	5.97044e-05	5.97044e-05	5.69865e-05	3.24747e-09	7.985e-05	3.955e-05	4.03e-05	-	-	1e-08	0.0001	10000	9.999e-05	-0.000452352	0.000571752
670038	cryptophycinb	-	-	LC:NCI-H23	2	1.91867	0.283	1.68329e-05	3.5156e-05	1.83231e-05	2.67396e-05	2.67396e-05	1.19027e-05	1.41673e-10	3.0975e-05	2.2525e-05	8.45e-06	-	-	1e-08	0.0001	10000	9.999e-05	-8.06157e-05	0.000134116
670038	cryptophycinb	-	-	LC:NCI-H322M	2	1.62555	0.211	1.2831e-05	3.33426e-05	2.05116e-05	2.69271e-05	2.69271e-05	9.0729e-06	8.23175e-11	3.01e-05	2.37e-05	6.4e-06	-	-	1e-08	0.0001	10000	9.999e-05	-5.44184e-05	0.000108218
670038	cryptophycinb	-	-	LC:NCI-H460	2	1.41579	0.151	1.09617e-05	3.7325e-05	2.63633e-05	3.18442e-05	3.18442e-05	7.75109e-06	6.00795e-11	3.4575e-05	2.9125e-05	5.45e-06	-	-	1e-08	0.0001	10000	9.999e-05	-3.73977e-05	0.000101098
670038	cryptophycinb	-	-	LC:NCI-H522	2	2.26464	0.355	8.87091e-06	1.58855e-05	7.01455e-06	1.145e-05	1.145e-05	6.27268e-06	3.93466e-11	1.36775e-05	9.2325e-06	4.445e-06	-	-	1e-08	0.0001	10000	9.999e-05	-4.50232e-05	6.79332e-05
670038	cryptophycinb	-	-	LE:CCRF-CEM	2	1.09396	0.039	1.5701e-06	1.8281e-05	1.67109e-05	1.7496e-05	1.7496e-05	1.11023e-06	1.2326e-12	1.79e-05	1.71e-05	8e-07	-	-	1e-08	0.0001	10000	9.999e-05	7.3352e-06	2.76648e-05
670038	cryptophycinb	-	-	LE:HL-60(TB)	2	3.71535	0.57	2.18186e-05	2.98538e-05	8.03526e-06	1.89445e-05	1.89445e-05	1.54281e-05	2.38025e-10	2.4435e-05	1.3505e-05	1.093e-05	-	-	1e-08	0.0001	10000	9.999e-05	-0.000119907	0.000157847
670038	cryptophycinb	-	-	LE:K-562	2	3.66438	0.564	1.29002e-05	1.77419e-05	4.84172e-06	1.12918e-05	1.12918e-05	9.1218e-06	8.32072e-11	1.4485e-05	8.055e-06	6.43e-06	-	-	1e-08	0.0001	10000	9.999e-05	-7.04296e-05	9.29696e-05
670038	cryptophycinb	-	-	LE:RPMI-8226	2	1.95884	0.292	1.95321e-05	3.99025e-05	2.03704e-05	3.01365e-05	3.01365e-05	1.38113e-05	1.90751e-10	3.5025e-05	2.5275e-05	9.75e-06	-	-	1e-08	0.0001	10000	9.999e-05	-9.37335e-05	0.000154033
670038	cryptophycinb	-	-	ME:LOX IMVI	2	4.2462	0.628	2.74394e-05	3.58922e-05	8.45279e-06	2.21725e-05	2.21725e-05	1.94026e-05	3.7646e-10	2.90375e-05	1.53125e-05	1.3725e-05	-	-	1e-08	0.0001	10000	9.999e-05	-0.000152215	0.000196565
670038	cryptophycinb	-	-	ME:M14	2	1.48252	0.171	6.81575e-06	2.09411e-05	1.41254e-05	1.75333e-05	1.75333e-05	4.81946e-06	2.32272e-11	1.92e-05	1.58e-05	3.4e-06	-	-	1e-08	0.0001	10000	9.999e-05	-2.57004e-05	6.07004e-05
670038	cryptophycinb	-	-	ME:MALME-3M	2	1.87068	0.272	1.39592e-05	2.99916e-05	1.60325e-05	2.3012e-05	2.3012e-05	9.87062e-06	9.74292e-11	2.65e-05	1.95e-05	7e-06	-	-	1e-08	0.0001	10000	9.999e-05	-6.5942e-05	0.000111942
670038	cryptophycinb	-	-	ME:MDA-MB-435	2	1.1695	0.068	5.2865e-07	3.64754e-06	3.11889e-06	3.38321e-06	3.38321e-06	3.73812e-07	1.39735e-13	3.5175e-06	3.2525e-06	2.65e-07	-	-	1e-08	0.0001	10000	9.999e-05	1.791e-08	6.75209e-06
670038	cryptophycinb	-	-	ME:MDA-N	2	1.96789	0.294	3.66289e-06	7.44732e-06	3.78443e-06	5.61587e-06	5.61587e-06	2.59006e-06	6.7084e-12	6.5325e-06	4.6975e-06	1.835e-06	-	-	1e-08	0.0001	10000	9.999e-05	-1.77005e-05	2.89305e-05
670038	cryptophycinb	-	-	ME:SK-MEL-2	2	5.12861	0.71	8.05016e-05	0.0001	1.94984e-05	5.97492e-05	5.97492e-05	5.69232e-05	3.24025e-09	7.9875e-05	3.9625e-05	4.025e-05	-	-	1e-08	0.0001	10000	9.999e-05	-0.000451666	0.000571166
670038	cryptophycinb	-	-	ME:SK-MEL-28	2	2.37137	0.375	4.29691e-05	7.43019e-05	3.13329e-05	5.28174e-05	5.28174e-05	3.03837e-05	9.2317e-10	6.355e-05	4.205e-05	2.15e-05	-	-	1e-08	0.0001	10000	9.999e-05	-0.000220379	0.000325979
670038	cryptophycinb	-	-	ME:SK-MEL-5	2	2.39883	0.38	6.80402e-06	1.16681e-05	4.86407e-06	8.26608e-06	8.26608e-06	4.81117e-06	2.31474e-11	9.99e-06	6.57e-06	3.42e-06	-	-	1e-08	0.0001	10000	9.999e-05	-3.51745e-05	5.17345e-05
670038	cryptophycinb	-	-	ME:UACC-257	2	2.88403	0.46	6.53263e-05	0.0001	3.46737e-05	6.73368e-05	6.73368e-05	4.61927e-05	2.13376e-09	8.3675e-05	5.1025e-05	3.265e-05	-	-	1e-08	0.0001	10000	9.999e-05	-0.000347501	0.000482201
670038	cryptophycinb	-	-	ME:UACC-62	2	5.48277	0.739	1.28395e-05	1.57036e-05	2.86418e-06	9.2839e-06	9.2839e-06	9.07886e-06	8.24257e-11	1.249e-05	6.07e-06	6.42e-06	-	-	1e-08	0.0001	10000	9.999e-05	-7.22925e-05	9.08525e-05
670038	cryptophycinb	-	-	OV:IGROV1	2	1.35831	0.133	9.98305e-06	3.78443e-05	2.78612e-05	3.28527e-05	3.28527e-05	7.05908e-06	4.98306e-11	3.5325e-05	3.0375e-05	4.95e-06	-	-	1e-08	0.0001	10000	9.999e-05	-3.00447e-05	9.57447e-05
670038	cryptophycinb	-	-	OV:NCI/ADR-RES	2	1	0	0	0.0001	0.0001	0.0001	0.0001	0	0	0.0001	0.0001	0	-	-	1e-08	0.0001	10000	9.999e-05	0.0001	0.0001
670038	cryptophycinb	-	-	OV:OVCAR-3	2	2.36048	0.373	1.40182e-05	2.4322e-05	1.03039e-05	1.7313e-05	1.7313e-05	9.91235e-06	9.82547e-11	2.08e-05	1.38e-05	7e-06	-	-	1e-08	0.0001	10000	9.999e-05	-7.1642e-05	0.000106242
670038	cryptophycinb	-	-	OV:OVCAR-4	2	1	0	0	0.0001	0.0001	0.0001	0.0001	0	0	0.0001	0.0001	0	-	-	1e-08	0.0001	10000	9.999e-05	0.0001	0.0001
670038	cryptophycinb	-	-	OV:OVCAR-5	2	1.34896	0.13	1.18244e-05	4.57088e-05	3.38844e-05	3.97966e-05	3.97966e-05	8.36112e-06	6.99083e-11	4.275e-05	3.685e-05	5.9e-06	-	-	1e-08	0.0001	10000	9.999e-05	-3.51654e-05	0.000114765
670038	cryptophycinb	-	-	OV:SK-OV-3	2	2.8774	0.459	2.27278e-05	3.48337e-05	1.2106e-05	2.34699e-05	2.34699e-05	1.60709e-05	2.58275e-10	2.9125e-05	1.7775e-05	1.135e-05	-	-	1e-08	0.0001	10000	9.999e-05	-0.000120763	0.000167663
670038	cryptophycinb	-	-	PR:DU-145	2	2.61216	0.417	2.94719e-05	4.77529e-05	1.8281e-05	3.3017e-05	3.3017e-05	2.08398e-05	4.34297e-10	4.0425e-05	2.5675e-05	1.475e-05	-	-	1e-08	0.0001	10000	9.999e-05	-0.000154364	0.000220463
670038	cryptophycinb	-	-	PR:PC-3	2	2.35505	0.372	1.84482e-05	3.20627e-05	1.36144e-05	2.28386e-05	2.28386e-05	1.30449e-05	1.70169e-10	2.7475e-05	1.8225e-05	9.25e-06	-	-	1e-08	0.0001	10000	9.999e-05	-9.46805e-05	0.00014038
670038	cryptophycinb	-	-	RE:786-0	2	5.49541	0.74	2.39204e-05	2.92415e-05	5.32108e-06	1.72813e-05	1.72813e-05	1.69143e-05	2.86094e-10	2.323e-05	1.129e-05	1.194e-05	-	-	1e-08	0.0001	10000	9.999e-05	-0.00013445	0.00016897
670038	cryptophycinb	-	-	RE:A498	2	1.19399	0.077	3.82627e-06	2.35505e-05	1.97242e-05	2.16374e-05	2.16374e-05	2.70558e-06	7.32015e-12	2.2625e-05	2.0675e-05	1.95e-06	-	-	1e-08	0.0001	10000	9.999e-05	-3.1267e-06	4.64267e-05
670038	cryptophycinb	-	-	RE:ACHN	2	1.25026	0.097	1.32553e-05	6.62217e-05	5.29663e-05	5.9594e-05	5.9594e-05	9.37292e-06	8.78516e-11	6.29e-05	5.63e-05	6.6e-06	-	-	1e-08	0.0001	10000	9.999e-05	-2.42596e-05	0.00014346
670038	cryptophycinb	-	-	RE:CAKI-1	2	7.63836	0.883	2.99268e-05	3.4435e-05	4.50817e-06	1.94716e-05	1.94716e-05	2.11615e-05	4.47807e-10	2.69275e-05	1.19825e-05	1.4945e-05	-	-	1e-08	0.0001	10000	9.999e-05	-0.000170436	0.000209346
670038	cryptophycinb	-	-	RE:RXF 393	2	15.417	1.188	3.4031e-05	3.63915e-05	2.36048e-06	1.9376e-05	1.9376e-05	2.40636e-05	5.79055e-10	2.789e-05	1.087e-05	1.702e-05	-	-	1e-08	0.0001	10000	9.999e-05	-0.000196876	0.000235636
670038	cryptophycinb	-	-	RE:SN12C	2	1.30617	0.116	1.05673e-05	4.50817e-05	3.45144e-05	3.9798e-05	3.9798e-05	7.47221e-06	5.58339e-11	4.245e-05	3.715e-05	5.3e-06	-	-	1e-08	0.0001	10000	9.999e-05	-2.75418e-05	0.000107142
670038	cryptophycinb	-	-	RE:TK-10	2	1	0	0	0.0001	0.0001	0.0001	0.0001	0	0	0.0001	0.0001	0	-	-	1e-08	0.0001	10000	9.999e-05	0.0001	0.0001
670108	-	-	-	BR:HS 578T	2	1	0	0	100	100	100	100	0	0	100	100	0	-	-	0.01	100	10000	99.99	100	100
670108	-	-	-	BR:MCF7	2	10	1	90	100	10	55	55	63.6396	4050	77.5	32.5	45	-	-	0.01	100	10000	99.99	-516.77	626.77
670108	-	-	-	BR:MDA-MB-231	2	1	0	0	100	100	100	100	0	0	100	100	0	-	-	0.01	100	10000	99.99	100	100
670108	-	-	-	BR:T-47D	2	3.76704	0.576	73.4539	100	26.5461	63.273	63.273	51.9398	2697.74	81.6365	44.9095	36.727	-	-	0.01	100	10000	99.99	-403.38	529.926
670108	-	-	-	CNS:SF-268	2	1	0	0	100	100	100	100	0	0	100	100	0	-	-	0.01	100	10000	99.99	100	100
670108	-	-	-	CNS:SF-295	2	1	0	0	100	100	100	100	0	0	100	100	0	-	-	0.01	100	10000	99.99	100	100
670108	-	-	-	CNS:SF-539	2	2.44343	0.388	44.4013	75.1623	30.761	52.9616	52.9616	31.3965	985.739	64.062	41.8613	22.2007	-	-	0.01	100	10000	99.99	-229.12	335.043
670108	-	-	-	CNS:SNB-19	2	1	0	0	100	100	100	100	0	0	100	100	0	-	-	0.01	100	10000	99.99	100	100
670108	-	-	-	CNS:SNB-75	2	1.94984	0.29	48.7139	100	51.2861	75.6431	75.6431	34.4459	1186.52	87.8215	63.4646	24.3569	-	-	0.01	100	10000	99.99	-233.836	385.122
670108	-	-	-	CNS:U251	2	1	0	0	100	100	100	100	0	0	100	100	0	-	-	0.01	100	10000	99.99	100	100
670108	-	-	-	CO:COLO 205	2	1	0	0	100	100	100	100	0	0	100	100	0	-	-	0.01	100	10000	99.99	100	100
670108	-	-	-	CO:HCC-2998	2	1	0	0	100	100	100	100	0	0	100	100	0	-	-	0.01	100	10000	99.99	100	100
670108	-	-	-	CO:HCT-116	2	1	0	0	100	100	100	100	0	0	100	100	0	-	-	0.01	100	10000	99.99	100	100
670108	-	-	-	CO:HCT-15	2	1	0	0	100	100	100	100	0	0	100	100	0	-	-	0.01	100	10000	99.99	100	100
670108	-	-	-	CO:HT29	2	1	0	0	100	100	100	100	0	0	100	100	0	-	-	0.01	100	10000	99.99	100	100
670108	-	-	-	CO:KM12	2	1.36458	0.135	15.4809	57.9429	42.462	50.2024	50.2024	10.9467	119.829	54.0726	46.3322	7.74046	-	-	0.01	100	10000	99.99	-48.1478	148.553
670108	-	-	-	CO:SW-620	2	1.02565	0.011	2.32873	93.1108	90.7821	91.9464	91.9464	1.64666	2.7115	92.5286	91.3642	1.16437	-	-	0.01	100	10000	99.99	77.152	106.741
670108	-	-	-	LC:A549/ATCC	2	1	0	0	100	100	100	100	0	0	100	100	0	-	-	0.01	100	10000	99.99	100	100
670108	-	-	-	LC:EKVX	2	1	0	0	100	100	100	100	0	0	100	100	0	-	-	0.01	100	10000	99.99	100	100
670108	-	-	-	LC:HOP-62	2	1	0	0	100	100	100	100	0	0	100	100	0	-	-	0.01	100	10000	99.99	100	100
670108	-	-	-	LC:HOP-92	2	3.0761	0.488	67.4913	100	32.5087	66.2544	66.2544	47.7235	2277.54	83.1272	49.3815	33.7456	-	-	0.01	100	10000	99.99	-362.518	495.026
670108	-	-	-	LC:NCI-H23	2	1	0	0	100	100	100	100	0	0	100	100	0	-	-	0.01	100	10000	99.99	100	100
670108	-	-	-	LC:NCI-H460	2	1	0	0	100	100	100	100	0	0	100	100	0	-	-	0.01	100	10000	99.99	100	100
670108	-	-	-	LE:CCRF-CEM	2	1.75388	0.244	12.5113	29.1072	16.5959	22.8515	22.8515	8.84683	78.2663	25.9793	19.7237	6.25565	-	-	0.01	100	10000	99.99	-56.6328	102.336
670108	-	-	-	LE:HL-60(TB)	2	1.35519	0.132	7.86068	29.9916	22.1309	26.0613	26.0613	5.55834	30.8951	28.0265	24.0961	3.93034	-	-	0.01	100	10000	99.99	-23.8776	76.0002
670108	-	-	-	LE:K-562	2	3.47536	0.541	24.7536	34.7536	10	22.3768	22.3768	17.5034	306.371	28.5652	16.1884	12.3768	-	-	0.01	100	10000	99.99	-134.883	179.637
670108	-	-	-	LE:MOLT-4	2	4.1115	0.614	75.678	100	24.322	62.161	62.161	53.5124	2863.58	81.0805	43.2415	37.839	-	-	0.01	100	10000	99.99	-418.621	542.943
670108	-	-	-	LE:RPMI-8226	2	2.26464	0.355	27.9878	50.1187	22.1309	36.1248	36.1248	19.7903	391.658	43.1218	29.1279	13.9939	-	-	0.01	100	10000	99.99	-141.682	213.931
670108	-	-	-	ME:LOX IMVI	2	1.28233	0.108	22.017	100	77.983	88.9915	88.9915	15.5684	242.374	94.4958	83.4873	11.0085	-	-	0.01	100	10000	99.99	-50.8824	228.865
670108	-	-	-	ME:M14	2	1	0	0	100	100	100	100	0	0	100	100	0	-	-	0.01	100	10000	99.99	100	100
670108	-	-	-	ME:MALME-3M	2	1	0	0	100	100	100	100	0	0	100	100	0	-	-	0.01	100	10000	99.99	100	100
670108	-	-	-	ME:MDA-MB-435	2	1.30017	0.114	23.087	100	76.913	88.4565	88.4565	16.3249	266.504	94.2283	82.6848	11.5435	-	-	0.01	100	10000	99.99	-58.2149	235.128
670108	-	-	-	ME:MDA-N	2	1	0	0	100	100	100	100	0	0	100	100	0	-	-	0.01	100	10000	99.99	100	100
670108	-	-	-	ME:SK-MEL-2	2	1	0	0	100	100	100	100	0	0	100	100	0	-	-	0.01	100	10000	99.99	100	100
670108	-	-	-	ME:SK-MEL-28	2	1	0	0	100	100	100	100	0	0	100	100	0	-	-	0.01	100	10000	99.99	100	100
670108	-	-	-	ME:SK-MEL-5	2	1	0	0	100	100	100	100	0	0	100	100	0	-	-	0.01	100	10000	99.99	100	100
670108	-	-	-	ME:UACC-257	2	1	0	0	100	100	100	100	0	0	100	100	0	-	-	0.01	100	10000	99.99	100	100
670108	-	-	-	ME:UACC-62	2	10	1	90	100	10	55	55	63.6396	4050	77.5	32.5	45	-	-	0.01	100	10000	99.99	-516.77	626.77
670108	-	-	-	OV:IGROV1	2	1	0	0	100	100	100	100	0	0	100	100	0	-	-	0.01	100	10000	99.99	100	100
670108	-	-	-	OV:NCI/ADR-RES	2	1	0	0	100	100	100	100	0	0	100	100	0	-	-	0.01	100	10000	99.99	100	100
670108	-	-	-	OV:OVCAR-3	2	1	0	0	100	100	100	100	0	0	100	100	0	-	-	0.01	100	10000	99.99	100	100
670108	-	-	-	OV:OVCAR-4	2	1	0	0	100	100	100	100	0	0	100	100	0	-	-	0.01	100	10000	99.99	100	100
670108	-	-	-	OV:OVCAR-5	2	1	0	0	100	100	100	100	0	0	100	100	0	-	-	0.01	100	10000	99.99	100	100
670108	-	-	-	OV:OVCAR-8	2	1	0	0	100	100	100	100	0	0	100	100	0	-	-	0.01	100	10000	99.99	100	100
670108	-	-	-	PR:DU-145	2	1	0	0	100	100	100	100	0	0	100	100	0	-	-	0.01	100	10000	99.99	100	100
670108	-	-	-	PR:PC-3	2	1	0	0	100	100	100	100	0	0	100	100	0	-	-	0.01	100	10000	99.99	100	100
670108	-	-	-	RE:786-0	2	1.00231	0.001	0.0930499	40.4576	40.3645	40.4111	40.4111	0.0657962	0.00432914	40.4343	40.3878	0.0465249	-	-	0.01	100	10000	99.99	39.8199	41.0022
670108	-	-	-	RE:ACHN	2	1	0	0	100	100	100	100	0	0	100	100	0	-	-	0.01	100	10000	99.99	100	100
670108	-	-	-	RE:CAKI-1	2	1	0	0	100	100	100	100	0	0	100	100	0	-	-	0.01	100	10000	99.99	100	100
670108	-	-	-	RE:RXF 393	2	1	0	0	100	100	100	100	0	0	100	100	0	-	-	0.01	100	10000	99.99	100	100
670108	-	-	-	RE:SN12C	2	1	0	0	100	100	100	100	0	0	100	100	0	-	-	0.01	100	10000	99.99	100	100
670108	-	-	-	RE:TK-10	2	1.04232	0.018	3.14427	77.4462	74.3019	75.874	75.874	2.22333	4.9432	76.6601	75.088	1.57213	-	-	0.01	100	10000	99.99	55.8985	95.8496
670108	-	-	-	RE:UO-31	2	1.05682	0.024	5.37628	100	94.6237	97.3119	97.3119	3.80161	14.4522	98.6559	95.9678	2.68814	-	-	0.01	100	10000	99.99	63.1563	131.467
670120	aclacinomycinx	-	-	BR:HS 578T	2	2.06538	0.315	0.0617312	0.119674	0.0579429	0.0888085	0.0888085	0.0436505	0.00190537	0.104241	0.0733757	0.0308656	-	-	0.001	100	100000	99.999	-0.30337	0.480987
670120	aclacinomycinx	-	-	BR:MCF7	2	1	0	0	0.01	0.01	0.01	0.01	0	0	0.01	0.01	0	-	-	0.01	100	10000	99.99	0.01	0.01
670120	aclacinomycinx	-	-	BR:MDA-MB-231	2	7.87046	0.896	0.253505	0.290402	0.0368978	0.16365	0.16365	0.179255	0.0321323	0.227026	0.100274	0.126752	-	-	0.001	100	100000	99.999	-1.44686	1.77416
670120	aclacinomycinx	-	-	BR:T-47D	2	1.32434	0.122	0.00716148	0.0292415	0.02208	0.0256608	0.0256608	0.00506393	2.56434e-05	0.0274512	0.0238704	0.00358074	-	-	0.001	100	100000	99.999	-0.0198361	0.0711576
670120	aclacinomycinx	-	-	CNS:SF-268	2	15.5597	1.192	0.185845	0.198609	0.0127644	0.105687	0.105687	0.131412	0.0172692	0.152148	0.0592257	0.0929226	-	-	0.001	100	100000	99.999	-1.07499	1.28636
670120	aclacinomycinx	-	-	CNS:SF-295	2	6.23735	0.795	0.00839675	0.01	0.00160325	0.00580162	0.00580162	0.0059374	3.52527e-05	0.00790081	0.00370243	0.00419838	-	-	0.001	100	100000	99.999	-0.047543	0.0591462
670120	aclacinomycinx	-	-	CNS:SF-539	2	5.01187	0.7	0.0401187	0.0501187	0.01	0.0300594	0.0300594	0.0283682	0.000804756	0.040089	0.0200297	0.0200594	-	-	0.001	100	100000	99.999	-0.224815	0.284934
670120	aclacinomycinx	-	-	CNS:SNB-75	2	4.01791	0.604	0.0301791	0.0401791	0.01	0.0250895	0.0250895	0.0213398	0.000455388	0.0326343	0.0175448	0.0150895	-	-	0.001	100	100000	99.999	-0.166638	0.216817
670120	aclacinomycinx	-	-	CNS:U251	2	2.59418	0.414	0.00614522	0.01	0.00385478	0.00692739	0.00692739	0.00434532	1.88818e-05	0.0084637	0.00539109	0.00307261	-	-	0.001	100	100000	99.999	-0.0321132	0.0459679
670120	aclacinomycinx	-	-	CO:COLO 205	2	2.32809	0.367	0.00570464	0.01	0.00429536	0.00714768	0.00714768	0.00403379	1.62714e-05	0.00857384	0.00572152	0.00285232	-	-	0.001	100	100000	99.999	-0.0290939	0.0433892
670120	aclacinomycinx	-	-	CO:HCC-2998	2	1.52757	0.184	0.00527566	0.0152757	0.01	0.0126378	0.0126378	0.00373046	1.39163e-05	0.0139567	0.0113189	0.00263783	-	-	0.001	100	100000	99.999	-0.0208784	0.0461541
670120	aclacinomycinx	-	-	CO:HCT-116	2	10	1	0.009	0.01	0.001	0.0055	0.0055	0.00636396	4.05e-05	0.00775	0.00325	0.0045	-	-	0.001	100	100000	99.999	-0.051677	0.062677
670120	aclacinomycinx	-	-	CO:HCT-15	2	1.95434	0.291	0.229987	0.470977	0.240991	0.355984	0.355984	0.162625	0.026447	0.413481	0.298487	0.114993	-	-	0.001	100	100000	99.999	-1.10512	1.81709
670120	aclacinomycinx	-	-	CO:HT29	2	1.1246	0.051	0.00110799	0.01	0.00889201	0.00944601	0.00944601	0.000783466	6.1382e-07	0.009723	0.00916901	0.000553995	-	-	0.001	100	100000	99.999	0.00240695	0.0164851
670120	aclacinomycinx	-	-	CO:KM12	2	1.90546	0.28	0.00475193	0.01	0.00524807	0.00762404	0.00762404	0.00336012	1.12904e-05	0.00881202	0.00643606	0.00237596	-	-	0.001	100	100000	99.999	-0.0225649	0.037813
670120	aclacinomycinx	-	-	CO:SW-620	2	10	1	0.009	0.01	0.001	0.0055	0.0055	0.00636396	4.05e-05	0.00775	0.00325	0.0045	-	-	0.001	100	100000	99.999	-0.051677	0.062677
670120	aclacinomycinx	-	-	LC:A549/ATCC	2	3.67282	0.565	0.0072773	0.01	0.0027227	0.00636135	0.00636135	0.00514583	2.64795e-05	0.00818068	0.00454203	0.00363865	-	-	0.001	100	100000	99.999	-0.0398713	0.052594
670120	aclacinomycinx	-	-	LC:EKVX	2	1.46218	0.165	0.0103469	0.0327341	0.0223872	0.0275606	0.0275606	0.00731633	5.35287e-05	0.0301474	0.0249739	0.00517343	-	-	0.001	100	100000	99.999	-0.0381729	0.0932942
670120	aclacinomycinx	-	-	LC:HOP-62	2	1.84502	0.266	0.00845015	0.0184502	0.01	0.0142251	0.0142251	0.00597516	3.57026e-05	0.0163376	0.0121125	0.00422508	-	-	0.001	100	100000	99.999	-0.0394588	0.0679089
670120	aclacinomycinx	-	-	LC:HOP-92	2	1.98153	0.297	0.0369745	0.0746449	0.0376704	0.0561576	0.0561576	0.0261449	0.000683557	0.0654013	0.046914	0.0184872	-	-	0.001	100	100000	99.999	-0.178741	0.291057
670120	aclacinomycinx	-	-	LC:NCI-H226	2	7.11214	0.852	0.0986718	0.114815	0.0161436	0.0654795	0.0654795	0.0697715	0.00486806	0.0901474	0.0408115	0.0493359	-	-	0.001	100	100000	99.999	-0.561382	0.692341
670120	aclacinomycinx	-	-	LC:NCI-H23	2	7.26106	0.861	0.0898768	0.104232	0.0143549	0.0592933	0.0592933	0.0635525	0.00403892	0.0817625	0.0368241	0.0449384	-	-	0.001	10	10000	9.999	-0.511694	0.630281
670120	aclacinomycinx	-	-	LC:NCI-H460	2	10	1	0.009	0.01	0.001	0.0055	0.0055	0.00636396	4.05e-05	0.00775	0.00325	0.0045	-	-	0.001	100	100000	99.999	-0.051677	0.062677
670120	aclacinomycinx	-	-	LE:CCRF-CEM	2	5.90201	0.771	0.00830566	0.01	0.00169434	0.00584717	0.00584717	0.00587299	3.4492e-05	0.00792358	0.00377075	0.00415283	-	-	0.001	100	100000	99.999	-0.0469187	0.058613
670120	aclacinomycinx	-	-	LE:HL-60(TB)	2	1.76604	0.247	0.00766038	0.0176604	0.01	0.0138302	0.0138302	0.00541671	2.93407e-05	0.0157453	0.0119151	0.00383019	-	-	0.001	100	100000	99.999	-0.0348362	0.0624966
670120	aclacinomycinx	-	-	LE:K-562	2	10	1	0.009	0.01	0.001	0.0055	0.0055	0.00636396	4.05e-05	0.00775	0.00325	0.0045	-	-	0.001	100	100000	99.999	-0.051677	0.062677
670120	aclacinomycinx	-	-	LE:MOLT-4	2	6.65273	0.823	0.00849686	0.01	0.00150314	0.00575157	0.00575157	0.00600819	3.60983e-05	0.00787579	0.00362736	0.00424843	-	-	0.001	100	100000	99.999	-0.048229	0.0597321
670120	aclacinomycinx	-	-	LE:RPMI-8226	2	6.51628	0.814	0.00846538	0.01	0.00153462	0.00576731	0.00576731	0.00598593	3.58314e-05	0.00788365	0.00365096	0.00423269	-	-	0.001	100	100000	99.999	-0.0480133	0.0595479
670120	aclacinomycinx	-	-	LE:SR	2	1.59956	0.204	0.00374827	0.01	0.00625173	0.00812586	0.00812586	0.00265043	7.02478e-06	0.00906293	0.0071888	0.00187414	-	-	0.001	100	100000	99.999	-0.0156869	0.0319386
670120	aclacinomycinx	-	-	ME:LOX IMVI	2	4.60257	0.663	0.0360257	0.0460257	0.01	0.0280128	0.0280128	0.025474	0.000648924	0.0370192	0.0190064	0.0180128	-	-	0.001	100	100000	99.999	-0.200858	0.256884
670120	aclacinomycinx	-	-	ME:MALME-3M	2	2.44343	0.388	0.030019	0.0508159	0.020797	0.0358065	0.0358065	0.0212266	0.00045057	0.0433112	0.0283017	0.0150095	-	-	0.001	100	100000	99.999	-0.154904	0.226517
670120	aclacinomycinx	-	-	ME:MDA-MB-435	2	1.71396	0.234	0.00416555	0.01	0.00583445	0.00791723	0.00791723	0.00294549	8.6759e-06	0.00895861	0.00687584	0.00208277	-	-	0.001	100	100000	99.999	-0.0185465	0.034381
670120	aclacinomycinx	-	-	ME:MDA-N	2	1.46555	0.166	0.00317661	0.01	0.00682339	0.00841169	0.00841169	0.0022462	5.04544e-06	0.00920585	0.00761754	0.00158831	-	-	0.001	100	100000	99.999	-0.0117693	0.0285927
670120	aclacinomycinx	-	-	ME:SK-MEL-2	2	2.208	0.344	0.01208	0.02208	0.01	0.01604	0.01604	0.00854188	7.29638e-05	0.01906	0.01302	0.00604002	-	-	0.001	100	100000	99.999	-0.0607045	0.0927846
670120	aclacinomycinx	-	-	ME:SK-MEL-28	2	2.7227	0.435	0.017227	0.027227	0.01	0.0186135	0.0186135	0.0121813	0.000148385	0.0229203	0.0143068	0.00861351	-	-	0.001	100	100000	99.999	-0.0908297	0.128057
670120	aclacinomycinx	-	-	ME:SK-MEL-5	2	2.13304	0.329	0.00531187	0.01	0.00468813	0.00734407	0.00734407	0.00375606	1.4108e-05	0.00867203	0.0060161	0.00265593	-	-	0.001	100	100000	99.999	-0.0264022	0.0410904
670120	aclacinomycinx	-	-	ME:UACC-257	2	2.10863	0.324	0.0110863	0.0210863	0.01	0.0155431	0.0155431	0.00783918	6.14528e-05	0.0183147	0.0127716	0.00554314	-	-	0.001	100	100000	99.999	-0.054888	0.0859743
670120	aclacinomycinx	-	-	ME:UACC-62	2	1.20504	0.081	0.00205036	0.0120504	0.01	0.0110252	0.0110252	0.00144982	2.10199e-06	0.0115378	0.0105126	0.00102518	-	-	0.001	100	100000	99.999	-0.00200075	0.0240511
670120	aclacinomycinx	-	-	OV:IGROV1	2	3.31131	0.52	0.00698005	0.01	0.00301995	0.00650998	0.00650998	0.00493564	2.43605e-05	0.00825499	0.00476496	0.00349002	-	-	0.001	100	100000	99.999	-0.0378343	0.0508542
670120	aclacinomycinx	-	-	OV:NCI/ADR-RES	2	1.48594	0.172	0.608946	1.86209	1.25314	1.55761	1.55761	0.43059	0.185408	1.70985	1.40538	0.304473	-	-	0.001	100	100000	99.999	-2.31102	5.42625
670120	aclacinomycinx	-	-	OV:OVCAR-3	2	12.8529	1.109	0.118529	0.128529	0.01	0.0692643	0.0692643	0.0838124	0.00702452	0.0988965	0.0396322	0.0592643	-	-	0.001	100	100000	99.999	-0.683748	0.822277
670120	aclacinomycinx	-	-	OV:OVCAR-5	2	4.45656	0.649	0.0525587	0.0677642	0.0152055	0.0414848	0.0414848	0.0371646	0.00138121	0.0546245	0.0283451	0.0262793	-	-	0.001	100	100000	99.999	-0.29242	0.37539
670120	aclacinomycinx	-	-	OV:OVCAR-8	2	2.40991	0.382	0.00585046	0.01	0.00414954	0.00707477	0.00707477	0.0041369	1.71139e-05	0.00853738	0.00561215	0.00292523	-	-	0.001	100	100000	99.999	-0.0300932	0.0442427
670120	aclacinomycinx	-	-	OV:SK-OV-3	2	5.17607	0.714	0.0417607	0.0517607	0.01	0.0308803	0.0308803	0.0295293	0.000871977	0.0413205	0.0204402	0.0208803	-	-	0.001	100	100000	99.999	-0.234425	0.296186
670120	aclacinomycinx	-	-	PR:DU-145	2	1.57036	0.196	0.00363204	0.01	0.00636796	0.00818398	0.00818398	0.00256824	6.59587e-06	0.00909199	0.00727597	0.00181602	-	-	0.001	100	100000	99.999	-0.0148904	0.0312584
670120	aclacinomycinx	-	-	PR:PC-3	2	1.76604	0.247	0.00433761	0.01	0.00566239	0.0078312	0.0078312	0.00306715	9.40742e-06	0.0089156	0.00674679	0.0021688	-	-	0.001	100	100000	99.999	-0.0197256	0.035388
670120	aclacinomycinx	-	-	RE:786-0	2	3.94457	0.596	0.00746487	0.01	0.00253513	0.00626756	0.00626756	0.00527846	2.78622e-05	0.00813378	0.00440135	0.00373244	-	-	0.001	100	100000	99.999	-0.0411568	0.0536919
670120	aclacinomycinx	-	-	RE:ACHN	2	2.05589	0.313	0.0105589	0.0205589	0.01	0.0152795	0.0152795	0.00746627	5.57452e-05	0.0179192	0.0126397	0.00527945	-	-	0.001	100	100000	99.999	-0.0518013	0.0823602
670120	aclacinomycinx	-	-	RE:CAKI-1	2	1.65577	0.219	0.00396051	0.01	0.00603949	0.00801974	0.00801974	0.00280051	7.84283e-06	0.00900987	0.00702961	0.00198026	-	-	0.001	100	100000	99.999	-0.0171414	0.0331809
670120	aclacinomycinx	-	-	RE:SN12C	2	1.71002	0.233	0.065655	0.158125	0.0924698	0.125297	0.125297	0.0464251	0.00215529	0.141711	0.108884	0.0328275	-	-	0.001	100	100000	99.999	-0.291809	0.542403
670120	aclacinomycinx	-	-	RE:TK-10	2	1.50661	0.178	0.0201684	0.0599791	0.0398107	0.0498949	0.0498949	0.0142612	0.000203382	0.054937	0.0448528	0.0100842	-	-	0.001	100	100000	99.999	-0.0782349	0.178025
670120	aclacinomycinx	-	-	RE:UO-31	2	1.56675	0.195	0.0603104	0.166725	0.106414	0.13657	0.13657	0.0426459	0.00181867	0.151647	0.121492	0.0301552	-	-	0.001	100	100000	99.999	-0.246583	0.519722
670121	11-hydroxyaclacinomycina	-	-	BR:HS 578T	2	4.51856	0.655	0.00778691	0.01	0.00221309	0.00610655	0.00610655	0.00550617	3.03179e-05	0.00805327	0.00415982	0.00389345	-	-	0.0001	100	1000000	99.9999	-0.0433637	0.0555768
670121	11-hydroxyaclacinomycina	-	-	BR:MDA-MB-231	2	1.81134	0.258	0.0081134	0.0181134	0.01	0.0140567	0.0140567	0.00573704	3.29136e-05	0.0160851	0.0120284	0.0040567	-	-	0.0001	100	1000000	99.9999	-0.0374877	0.0656011
670121	11-hydroxyaclacinomycina	-	-	BR:T-47D	2	1.54525	0.189	0.00545254	0.0154525	0.01	0.0127263	0.0127263	0.00385553	1.48651e-05	0.0140894	0.0113631	0.00272627	-	-	0.0001	100	1000000	99.9999	-0.0219137	0.0473663
