## Supplemental Tables for "Data variability in standardised cell culture experiments" (part 51 of 104)

### Sheet: Table 5 (continued)
Extended Data Table 5 - NCI60 Compound/Cell Line Combinations
670121	11-hydroxyaclacinomycina	-	-	CNS:SF-268	2	3.16228	0.5	0.0216228	0.0316228	0.01	0.0208114	0.0208114	0.0152896	0.000233772	0.0262171	0.0154057	0.0108114	-	-	0.0001	100	1000000	99.9999	-0.116558	0.158181
670121	11-hydroxyaclacinomycina	-	-	CNS:SF-295	2	4.57088	0.66	0.00781224	0.01	0.00218776	0.00609388	0.00609388	0.00552409	3.05155e-05	0.00804694	0.00414082	0.00390612	-	-	0.0001	100	1000000	99.9999	-0.0435373	0.055725
670121	11-hydroxyaclacinomycina	-	-	CNS:SF-539	2	1.00925	0.004	9.25289e-05	0.0100925	0.01	0.0100463	0.0100463	6.54278e-05	4.2808e-09	0.0100694	0.0100231	4.62645e-05	-	-	0.0001	100	1000000	99.9999	0.00945843	0.0106341
670121	11-hydroxyaclacinomycina	-	-	CNS:SNB-75	2	11.3501	1.055	0.0911895	0.1	0.00881049	0.0544052	0.0544052	0.0644807	0.00415776	0.0772026	0.0316079	0.0455948	-	-	0.0001	100	1000000	99.9999	-0.524922	0.633732
670121	11-hydroxyaclacinomycina	-	-	CNS:U251	2	3.57273	0.553	0.00720102	0.01	0.00279898	0.00639949	0.00639949	0.00509189	2.59273e-05	0.00819975	0.00459924	0.00360051	-	-	0.0001	100	1000000	99.9999	-0.0393486	0.0521476
670121	11-hydroxyaclacinomycina	-	-	CO:COLO 205	2	3.05492	0.485	0.00672659	0.01	0.00327341	0.0066367	0.0066367	0.00475642	2.26235e-05	0.00831835	0.00495506	0.0033633	-	-	0.0001	100	1000000	99.9999	-0.0360973	0.0493707
670121	11-hydroxyaclacinomycina	-	-	CO:HCC-2998	2	1.72187	0.236	0.00721869	0.0172187	0.01	0.0136093	0.0136093	0.00510438	2.60547e-05	0.015414	0.0118047	0.00360934	-	-	0.0001	100	1000000	99.9999	-0.032251	0.0594697
670121	11-hydroxyaclacinomycina	-	-	CO:HCT-116	2	25.2348	1.402	0.00960372	0.01	0.000396278	0.00519814	0.00519814	0.00679086	4.61157e-05	0.00759907	0.00279721	0.00480186	-	-	0.0001	100	1000000	99.9999	-0.0558143	0.0662106
670121	11-hydroxyaclacinomycina	-	-	CO:HCT-15	2	1.38995	0.143	0.00280551	0.01	0.00719449	0.00859724	0.00859724	0.0019838	3.93544e-06	0.00929862	0.00789587	0.00140276	-	-	0.0001	100	1000000	99.9999	-0.00922616	0.0264207
670121	11-hydroxyaclacinomycina	-	-	CO:HT29	2	2.24905	0.352	0.00555369	0.01	0.00444631	0.00722316	0.00722316	0.00392705	1.54217e-05	0.00861158	0.00583473	0.00277684	-	-	0.0001	100	1000000	99.9999	-0.0280594	0.0425057
670121	11-hydroxyaclacinomycina	-	-	CO:KM12	2	2.91072	0.464	0.00656442	0.01	0.00343558	0.00671779	0.00671779	0.00464175	2.15458e-05	0.00835889	0.00507668	0.00328221	-	-	0.0001	100	1000000	99.9999	-0.034986	0.0484216
670121	11-hydroxyaclacinomycina	-	-	CO:SW-620	2	5.8479	0.767	0.00828998	0.01	0.00171002	0.00585501	0.00585501	0.0058619	3.43619e-05	0.0079275	0.00378251	0.00414499	-	-	0.0001	100	1000000	99.9999	-0.0468113	0.0585213
670121	11-hydroxyaclacinomycina	-	-	LC:A549/ATCC	2	2.95121	0.47	0.00661156	0.01	0.00338844	0.00669422	0.00669422	0.00467508	2.18564e-05	0.00834711	0.00504133	0.00330578	-	-	0.0001	100	1000000	99.9999	-0.035309	0.0486974
670121	11-hydroxyaclacinomycina	-	-	LC:EKVX	2	1.1995	0.079	0.00199499	0.011995	0.01	0.0109975	0.0109975	0.00141067	1.99e-06	0.0114962	0.0104987	0.000997497	-	-	0.0001	100	1000000	99.9999	-0.00167669	0.0236717
670121	11-hydroxyaclacinomycina	-	-	LC:HOP-62	2	1.06414	0.027	0.00064143	0.0106414	0.01	0.0103207	0.0103207	0.00045356	2.05716e-07	0.0104811	0.0101604	0.000320715	-	-	0.0001	100	1000000	99.9999	0.00624571	0.0143957
670121	11-hydroxyaclacinomycina	-	-	LC:HOP-92	2	3.4435	0.537	0.024435	0.034435	0.01	0.0222175	0.0222175	0.0172781	0.000298534	0.0283262	0.0161087	0.0122175	-	-	0.0001	100	1000000	99.9999	-0.133018	0.177453
670121	11-hydroxyaclacinomycina	-	-	LC:NCI-H226	2	1.25603	0.099	0.0025603	0.0125603	0.01	0.0112801	0.0112801	0.00181041	3.27757e-06	0.0119202	0.0106401	0.00128015	-	-	0.0001	100	1000000	99.9999	-0.00498544	0.0275457
670121	11-hydroxyaclacinomycina	-	-	LC:NCI-H23	2	1.69824	0.23	0.00411156	0.01	0.00588844	0.00794422	0.00794422	0.00290731	8.45248e-06	0.00897211	0.00691633	0.00205578	-	-	0.0001	100	1000000	99.9999	-0.0181765	0.034065
670121	11-hydroxyaclacinomycina	-	-	LC:NCI-H460	2	23.0144	1.362	0.00956549	0.01	0.00043451	0.00521726	0.00521726	0.00676382	4.57493e-05	0.00760863	0.00282588	0.00478274	-	-	0.0001	100	1000000	99.9999	-0.0555523	0.0659868
670121	11-hydroxyaclacinomycina	-	-	LE:CCRF-CEM	2	5.68853	0.755	0.00824208	0.01	0.00175792	0.00587896	0.00587896	0.00582803	3.39659e-05	0.00793948	0.00381844	0.00412104	-	-	0.0001	100	1000000	99.9999	-0.0464829	0.0582409
670121	11-hydroxyaclacinomycina	-	-	LE:HL-60(TB)	2	1.70608	0.232	0.00413862	0.01	0.00586138	0.00793069	0.00793069	0.00292645	8.56408e-06	0.00896535	0.00689604	0.00206931	-	-	0.0001	100	1000000	99.9999	-0.0183619	0.0342233
670121	11-hydroxyaclacinomycina	-	-	LE:K-562	2	36.4754	1.562	0.00972584	0.01	0.000274157	0.00513708	0.00513708	0.00687721	4.7296e-05	0.00756854	0.00270562	0.00486292	-	-	0.0001	100	1000000	99.9999	-0.0566512	0.0669254
670121	11-hydroxyaclacinomycina	-	-	LE:MOLT-4	2	6.5013	0.813	0.00846185	0.01	0.00153815	0.00576908	0.00576908	0.00598343	3.58014e-05	0.00788454	0.00365362	0.00423092	-	-	0.0001	100	1000000	99.9999	-0.047989	0.0595272
670121	11-hydroxyaclacinomycina	-	-	LE:RPMI-8226	2	5.52077	0.742	0.00818866	0.01	0.00181134	0.00590567	0.00590567	0.00579026	3.35271e-05	0.00795284	0.0038585	0.00409433	-	-	0.0001	100	1000000	99.9999	-0.0461169	0.0579282
670121	11-hydroxyaclacinomycina	-	-	LE:SR	2	1.11429	0.047	0.00102571	0.01	0.00897429	0.00948714	0.00948714	0.000725288	5.26043e-07	0.00974357	0.00923072	0.000512856	-	-	0.0001	100	1000000	99.9999	0.0029708	0.0160035
670121	11-hydroxyaclacinomycina	-	-	ME:LOX IMVI	2	5.4325	0.735	0.00815923	0.01	0.00184077	0.00592039	0.00592039	0.00576945	3.32865e-05	0.00796019	0.00388058	0.00407961	-	-	0.0001	100	1000000	99.9999	-0.0459152	0.057756
670121	11-hydroxyaclacinomycina	-	-	ME:MALME-3M	2	1.18032	0.072	0.00190566	0.0124738	0.0105682	0.011521	0.011521	0.00134751	1.81577e-06	0.0119974	0.0110446	0.00095283	-	-	0.0001	100	1000000	99.9999	-0.000585653	0.0236277
670121	11-hydroxyaclacinomycina	-	-	ME:MDA-MB-435	2	1.49279	0.174	0.00330115	0.01	0.00669885	0.00834942	0.00834942	0.00233427	5.44881e-06	0.00917471	0.00752413	0.00165058	-	-	0.0001	100	1000000	99.9999	-0.0126228	0.0293217
670121	11-hydroxyaclacinomycina	-	-	ME:MDA-N	2	2.07491	0.317	0.00518052	0.01	0.00481948	0.00740974	0.00740974	0.00366318	1.34189e-05	0.00870487	0.00611461	0.00259026	-	-	0.0001	100	1000000	99.9999	-0.0255021	0.0403216
670121	11-hydroxyaclacinomycina	-	-	ME:SK-MEL-2	2	1.03039	0.013	0.000303861	0.0103039	0.01	0.0101519	0.0101519	0.000214862	4.61658e-08	0.0102279	0.010076	0.000151931	-	-	0.0001	100	1000000	99.9999	0.0082215	0.0120824
670121	11-hydroxyaclacinomycina	-	-	ME:SK-MEL-28	2	1.00462	0.002	4.59458e-05	0.01	0.00995405	0.00997703	0.00997703	3.24886e-05	1.05551e-09	0.00998851	0.00996554	2.2973e-05	-	-	0.0001	100	1000000	99.9999	0.00968513	0.0102689
670121	11-hydroxyaclacinomycina	-	-	ME:SK-MEL-5	2	2.46604	0.392	0.00594491	0.01	0.00405509	0.00702754	0.00702754	0.00420369	1.7671e-05	0.00851377	0.00554131	0.00297246	-	-	0.0001	100	1000000	99.9999	-0.0307405	0.0447956
670121	11-hydroxyaclacinomycina	-	-	ME:UACC-257	2	1.69434	0.229	0.00409799	0.01	0.00590201	0.00795101	0.00795101	0.00289772	8.39676e-06	0.0089755	0.00692651	0.00204899	-	-	0.0001	100	1000000	99.9999	-0.0180835	0.0339855
670121	11-hydroxyaclacinomycina	-	-	ME:UACC-62	2	1.01391	0.006	0.000139114	0.0101391	0.01	0.0100696	0.0100696	9.83684e-05	9.67633e-09	0.0101043	0.0100348	6.9557e-05	-	-	0.0001	100	1000000	99.9999	0.00918577	0.0109533
670121	11-hydroxyaclacinomycina	-	-	OV:IGROV1	2	5.62341	0.75	0.00822172	0.01	0.00177828	0.00588914	0.00588914	0.00581363	3.37983e-05	0.00794457	0.00383371	0.00411086	-	-	0.0001	100	1000000	99.9999	-0.0463435	0.0581217
670121	11-hydroxyaclacinomycina	-	-	OV:NCI/ADR-RES	2	1.09144	0.038	0.000914403	0.0109144	0.01	0.0104572	0.0104572	0.000646581	4.18067e-07	0.0106858	0.0102286	0.000457201	-	-	0.0001	100	1000000	99.9999	0.004648	0.0162664
670121	11-hydroxyaclacinomycina	-	-	OV:OVCAR-3	2	1.55239	0.191	0.00552387	0.0155239	0.01	0.0127619	0.0127619	0.00390597	1.52566e-05	0.0141429	0.011381	0.00276194	-	-	0.0001	100	1000000	99.9999	-0.0223312	0.0478551
670121	11-hydroxyaclacinomycina	-	-	OV:OVCAR-5	2	1.7378	0.24	0.0042456	0.01	0.0057544	0.0078772	0.0078772	0.00300209	9.01256e-06	0.0089386	0.0068158	0.0021228	-	-	0.0001	100	1000000	99.9999	-0.0190951	0.0348495
670121	11-hydroxyaclacinomycina	-	-	OV:OVCAR-8	2	5.7544	0.76	0.0082622	0.01	0.0017378	0.0058689	0.0058689	0.00584226	3.4132e-05	0.00793445	0.00380335	0.0041311	-	-	0.0001	100	1000000	99.9999	-0.0466208	0.0583587
670121	11-hydroxyaclacinomycina	-	-	OV:SK-OV-3	2	1.77011	0.248	0.00435063	0.01	0.00564937	0.00782468	0.00782468	0.00307636	9.46399e-06	0.00891234	0.00673703	0.00217532	-	-	0.0001	100	1000000	99.9999	-0.0198149	0.0354642
670121	11-hydroxyaclacinomycina	-	-	PR:DU-145	2	1.45211	0.162	0.00311348	0.01	0.00688652	0.00844326	0.00844326	0.00220156	4.84687e-06	0.00922163	0.00766489	0.00155674	-	-	0.0001	100	1000000	99.9999	-0.0113367	0.0282232
670121	11-hydroxyaclacinomycina	-	-	PR:PC-3	2	1.99067	0.299	0.00497657	0.01	0.00502343	0.00751171	0.00751171	0.00351897	1.23831e-05	0.00875586	0.00626757	0.00248829	-	-	0.0001	100	1000000	99.9999	-0.0241045	0.0391279
670121	11-hydroxyaclacinomycina	-	-	RE:786-0	2	6.26614	0.797	0.00840412	0.01	0.00159588	0.00579794	0.00579794	0.00594261	3.53146e-05	0.00789897	0.00369691	0.00420206	-	-	0.0001	100	1000000	99.9999	-0.0475934	0.0591893
670121	11-hydroxyaclacinomycina	-	-	RE:ACHN	2	7.44732	0.872	0.00865724	0.01	0.00134276	0.00567138	0.00567138	0.00612159	3.74739e-05	0.00783569	0.00350707	0.00432862	-	-	0.0001	100	1000000	99.9999	-0.049328	0.0606708
670121	11-hydroxyaclacinomycina	-	-	RE:CAKI-1	2	37.4973	1.574	0.00973331	0.01	0.000266686	0.00513334	0.00513334	0.00688249	4.73687e-05	0.00756667	0.00270001	0.00486666	-	-	0.0001	100	1000000	99.9999	-0.0567024	0.0669691
670121	11-hydroxyaclacinomycina	-	-	RE:SN12C	2	1.03514	0.015	0.000339491	0.01	0.00966051	0.00983025	0.00983025	0.000240057	5.76271e-08	0.00991513	0.00974538	0.000169745	-	-	0.0001	100	1000000	99.9999	0.00767347	0.011987
670121	11-hydroxyaclacinomycina	-	-	RE:TK-10	2	1.49624	0.175	0.00496236	0.0149624	0.01	0.0124812	0.0124812	0.00350892	1.23125e-05	0.0137218	0.0112406	0.00248118	-	-	0.0001	100	1000000	99.9999	-0.0190447	0.044007
670121	11-hydroxyaclacinomycina	-	-	RE:UO-31	2	1.96789	0.294	0.00491841	0.01	0.00508159	0.0075408	0.0075408	0.00347784	1.20954e-05	0.0087704	0.0063112	0.0024592	-	-	0.0001	100	1000000	99.9999	-0.0237058	0.0387874
670122	11-hydroxyaclacinomycinx	-	-	BR:HS 578T	2	3.0903	0.49	0.020903	0.030903	0.01	0.0204515	0.0204515	0.0147806	0.000218467	0.0256772	0.0152257	0.0104515	-	-	0.0001	100	1000000	99.9999	-0.112345	0.153248
670122	11-hydroxyaclacinomycinx	-	-	BR:MCF7	2	5.01187	0.7	0.00800474	0.01	0.00199526	0.00599763	0.00599763	0.0056602	3.20379e-05	0.00799882	0.00399645	0.00400237	-	-	0.001	100	100000	99.999	-0.0448565	0.0568517
670122	11-hydroxyaclacinomycinx	-	-	BR:MDA-MB-231	2	5.83445	0.766	0.0483445	0.0583445	0.01	0.0341723	0.0341723	0.0341847	0.0011686	0.0462584	0.0220861	0.0241723	-	-	0.0001	100	1000000	99.9999	-0.27296	0.341305
670122	11-hydroxyaclacinomycinx	-	-	BR:T-47D	2	1.1749	0.07	0.00174898	0.011749	0.01	0.0108745	0.0108745	0.00123671	1.52946e-06	0.0113117	0.0104372	0.000874488	-	-	0.0001	100	1000000	99.9999	-0.000236757	0.0219857
670122	11-hydroxyaclacinomycinx	-	-	CNS:SF-268	2	9.24698	0.966	0.0824698	0.0924698	0.01	0.0512349	0.0512349	0.058315	0.00340064	0.0718524	0.0306175	0.0412349	-	-	0.0001	100	1000000	99.9999	-0.472696	0.575166
670122	11-hydroxyaclacinomycinx	-	-	CNS:SF-295	2	7.44732	0.872	0.00865724	0.01	0.00134276	0.00567138	0.00567138	0.00612159	3.74739e-05	0.00783569	0.00350707	0.00432862	-	-	0.0001	100	1000000	99.9999	-0.049328	0.0606708
670122	11-hydroxyaclacinomycinx	-	-	CNS:SF-539	2	1.31826	0.12	0.00241422	0.01	0.00758578	0.00879289	0.00879289	0.00170711	2.91424e-06	0.00939644	0.00818933	0.00120711	-	-	0.0001	100	1000000	99.9999	-0.00654468	0.0241305
670122	11-hydroxyaclacinomycinx	-	-	CNS:SNB-75	2	3.11172	0.493	0.0211172	0.0311172	0.01	0.0205586	0.0205586	0.0149321	0.000222967	0.0258379	0.0152793	0.0105586	-	-	0.0001	100	1000000	99.9999	-0.113599	0.154716
670122	11-hydroxyaclacinomycinx	-	-	CNS:U251	2	2.97852	0.474	0.00664262	0.01	0.00335738	0.00667869	0.00667869	0.00469704	2.20622e-05	0.00833934	0.00501803	0.00332131	-	-	0.0001	100	1000000	99.9999	-0.0355219	0.0488793
670122	11-hydroxyaclacinomycinx	-	-	CO:COLO 205	2	2.66073	0.425	0.00624163	0.01	0.00375837	0.00687919	0.00687919	0.0044135	1.94789e-05	0.00843959	0.00531878	0.00312081	-	-	0.0001	100	1000000	99.9999	-0.0327739	0.0465322
670122	11-hydroxyaclacinomycinx	-	-	CO:HCC-2998	2	3.01995	0.48	0.0201995	0.0301995	0.01	0.0200998	0.0200998	0.0142832	0.00020401	0.0251496	0.0150499	0.0100998	-	-	0.0001	100	1000000	99.9999	-0.108228	0.148427
670122	11-hydroxyaclacinomycinx	-	-	CO:HCT-116	2	16.2181	1.21	0.0093834	0.01	0.000616595	0.0053083	0.0053083	0.00663507	4.40241e-05	0.00765415	0.00296245	0.0046917	-	-	0.0001	100	1000000	99.9999	-0.0543045	0.0649211
670122	11-hydroxyaclacinomycinx	-	-	CO:HCT-15	2	4.1783	0.621	0.031783	0.041783	0.01	0.0258915	0.0258915	0.022474	0.000505081	0.0338373	0.0179458	0.0158915	-	-	0.0001	100	1000000	99.9999	-0.176026	0.227809
670122	11-hydroxyaclacinomycinx	-	-	CO:HT29	2	2.10378	0.323	0.00524665	0.01	0.00475335	0.00737668	0.00737668	0.00370994	1.37637e-05	0.00868834	0.00606501	0.00262332	-	-	0.0001	100	1000000	99.9999	-0.0259553	0.0407086
670122	11-hydroxyaclacinomycinx	-	-	CO:KM12	2	3.12608	0.495	0.0068011	0.01	0.0031989	0.00659945	0.00659945	0.00480911	2.31275e-05	0.00829972	0.00489917	0.00340055	-	-	0.0001	100	1000000	99.9999	-0.036608	0.0498069
670122	11-hydroxyaclacinomycinx	-	-	CO:SW-620	2	4.43609	0.647	0.00774576	0.01	0.00225424	0.00612712	0.00612712	0.00547708	2.99984e-05	0.00806356	0.00419068	0.00387288	-	-	0.0001	100	1000000	99.9999	-0.0430817	0.0553359
670122	11-hydroxyaclacinomycinx	-	-	LC:A549/ATCC	2	2.80543	0.448	0.00643549	0.01	0.00356451	0.00678226	0.00678226	0.00455058	2.07078e-05	0.00839113	0.00517338	0.00321774	-	-	0.0001	100	1000000	99.9999	-0.0341024	0.0476669
670122	11-hydroxyaclacinomycinx	-	-	LC:EKVX	2	1.02565	0.011	0.000256519	0.0102565	0.01	0.0101283	0.0101283	0.000181387	3.29011e-08	0.0101924	0.0100641	0.000128259	-	-	0.0001	100	1000000	99.9999	0.00849859	0.0117579
670122	11-hydroxyaclacinomycinx	-	-	LC:HOP-62	2	2.39332	0.379	0.0139332	0.0239332	0.01	0.0169666	0.0169666	0.00985223	9.70664e-05	0.0204499	0.0134833	0.00696658	-	-	0.0001	100	1000000	99.9999	-0.0715508	0.105484
670122	11-hydroxyaclacinomycinx	-	-	LC:HOP-92	2	1.63682	0.214	0.00636817	0.0163682	0.01	0.0131841	0.0131841	0.00450297	2.02768e-05	0.0147761	0.011592	0.00318408	-	-	0.0001	100	1000000	99.9999	-0.0272729	0.053641
670122	11-hydroxyaclacinomycinx	-	-	LC:NCI-H226	2	1.38676	0.142	0.00386756	0.0138676	0.01	0.0119338	0.0119338	0.00273478	7.479e-06	0.0129007	0.0109669	0.00193378	-	-	0.0001	100	1000000	99.9999	-0.0126368	0.0365044
670122	11-hydroxyaclacinomycinx	-	-	LC:NCI-H23	2	1.89234	0.277	0.00892344	0.0189234	0.01	0.0144617	0.0144617	0.00630982	3.98139e-05	0.0166926	0.0122309	0.00446172	-	-	0.0001	100	1000000	99.9999	-0.0422289	0.0711523
670122	11-hydroxyaclacinomycinx	-	-	LC:NCI-H460	2	22.1309	1.345	0.00954814	0.01	0.000451856	0.00522593	0.00522593	0.00675156	4.55835e-05	0.00761296	0.00283889	0.00477407	-	-	0.0001	100	1000000	99.9999	-0.0554334	0.0658853
670122	11-hydroxyaclacinomycinx	-	-	LE:CCRF-CEM	2	3.5156	0.546	0.00715554	0.01	0.00284446	0.00642223	0.00642223	0.00505973	2.56009e-05	0.00821112	0.00463335	0.00357777	-	-	0.0001	100	1000000	99.9999	-0.0390369	0.0518814
670122	11-hydroxyaclacinomycinx	-	-	LE:HL-60(TB)	2	6.47143	0.811	0.00845475	0.01	0.00154525	0.00577263	0.00577263	0.00597841	3.57414e-05	0.00788631	0.00365894	0.00422737	-	-	0.0001	100	1000000	99.9999	-0.0479404	0.0594856
670122	11-hydroxyaclacinomycinx	-	-	LE:K-562	2	51.0505	1.708	0.00980412	0.01	0.000195884	0.00509794	0.00509794	0.00693256	4.80603e-05	0.00754897	0.00264691	0.00490206	-	-	0.0001	100	1000000	99.9999	-0.0571876	0.0673835
670122	11-hydroxyaclacinomycinx	-	-	LE:MOLT-4	2	4.32514	0.636	0.00768794	0.01	0.00231206	0.00615603	0.00615603	0.00543619	2.95522e-05	0.00807802	0.00423405	0.00384397	-	-	0.0001	100	1000000	99.9999	-0.0426854	0.0549975
670122	11-hydroxyaclacinomycinx	-	-	LE:RPMI-8226	2	3.1842	0.503	0.00685949	0.01	0.00314051	0.00657025	0.00657025	0.00485039	2.35263e-05	0.00828513	0.00485538	0.00342975	-	-	0.0001	100	1000000	99.9999	-0.0370081	0.0501486
670122	11-hydroxyaclacinomycinx	-	-	LE:SR	2	2.42103	0.384	0.00586952	0.01	0.00413048	0.00706524	0.00706524	0.00415038	1.72257e-05	0.00853262	0.00559786	0.00293476	-	-	0.0001	100	1000000	99.9999	-0.0302239	0.0443543
670122	11-hydroxyaclacinomycinx	-	-	ME:LOX IMVI	2	1.15345	0.062	0.00153453	0.0115345	0.01	0.0107673	0.0107673	0.00108508	1.1774e-06	0.0111509	0.0103836	0.000767267	-	-	0.0001	100	1000000	99.9999	0.00101838	0.0205162
670122	11-hydroxyaclacinomycinx	-	-	ME:MALME-3M	2	1.14288	0.058	0.00142878	0.0114288	0.01	0.0107144	0.0107144	0.0010103	1.02071e-06	0.0110716	0.0103572	0.000714392	-	-	0.0001	100	1000000	99.9999	0.00163733	0.0197914
670122	11-hydroxyaclacinomycinx	-	-	ME:MDA-MB-435	2	2.69774	0.431	0.00629319	0.01	0.00370681	0.0068534	0.0068534	0.00444996	1.98021e-05	0.0084267	0.00528011	0.0031466	-	-	0.0001	100	1000000	99.9999	-0.0331273	0.0468341
670122	11-hydroxyaclacinomycinx	-	-	ME:MDA-N	2	2.08449	0.319	0.00520267	0.01	0.00479733	0.00739867	0.00739867	0.00367884	1.35339e-05	0.00869933	0.006098	0.00260133	-	-	0.0001	100	1000000	99.9999	-0.0256539	0.0404512
670122	11-hydroxyaclacinomycinx	-	-	ME:SK-MEL-2	2	1.07895	0.033	0.000731702	0.01	0.0092683	0.00963415	0.00963415	0.000517391	2.67694e-07	0.00981707	0.00945122	0.000365851	-	-	0.0001	100	1000000	99.9999	0.00498565	0.0142827
670122	11-hydroxyaclacinomycinx	-	-	ME:SK-MEL-28	2	1.04713	0.02	0.000471285	0.0104713	0.01	0.0102356	0.0102356	0.000333249	1.11055e-07	0.0103535	0.0101178	0.000235642	-	-	0.0001	100	1000000	99.9999	0.00724157	0.0132297
670122	11-hydroxyaclacinomycinx	-	-	ME:SK-MEL-5	2	2.39883	0.38	0.00583131	0.01	0.00416869	0.00708435	0.00708435	0.00412336	1.70021e-05	0.00854217	0.00562652	0.00291565	-	-	0.0001	100	1000000	99.9999	-0.0299619	0.0441306
670122	11-hydroxyaclacinomycinx	-	-	ME:UACC-257	2	1.19674	0.078	0.00164397	0.01	0.00835603	0.00917802	0.00917802	0.00116246	1.35132e-06	0.00958901	0.00876702	0.000821985	-	-	0.0001	100	1000000	99.9999	-0.00126613	0.0196222
670122	11-hydroxyaclacinomycinx	-	-	ME:UACC-62	2	1.06414	0.027	0.00064143	0.0106414	0.01	0.0103207	0.0103207	0.00045356	2.05716e-07	0.0104811	0.0101604	0.000320715	-	-	0.0001	100	1000000	99.9999	0.00624571	0.0143957
670122	11-hydroxyaclacinomycinx	-	-	OV:IGROV1	2	2.82488	0.451	0.00646003	0.01	0.00353997	0.00676999	0.00676999	0.00456793	2.0866e-05	0.00838499	0.00515498	0.00323001	-	-	0.0001	100	1000000	99.9999	-0.0342706	0.0478105
670122	11-hydroxyaclacinomycinx	-	-	OV:NCI/ADR-RES	2	10.9144	1.038	0.908378	1	0.091622	0.545811	0.545811	0.64232	0.412575	0.772906	0.318717	0.454189	-	-	0.0001	100	1000000	99.9999	-5.22511	6.31674
670122	11-hydroxyaclacinomycinx	-	-	OV:OVCAR-3	2	2.25424	0.353	0.0125424	0.0225424	0.01	0.0162712	0.0162712	0.00886881	7.86558e-05	0.0194068	0.0131356	0.0062712	-	-	0.0001	100	1000000	99.9999	-0.0634106	0.095953
670122	11-hydroxyaclacinomycinx	-	-	OV:OVCAR-5	2	1.26183	0.101	0.00207499	0.01	0.00792501	0.00896251	0.00896251	0.00146724	2.15278e-06	0.00948125	0.00844376	0.00103749	-	-	0.0001	100	1000000	99.9999	-0.00421989	0.0221449
670122	11-hydroxyaclacinomycinx	-	-	OV:OVCAR-8	2	2.51189	0.4	0.00601893	0.01	0.00398107	0.00699054	0.00699054	0.00425603	1.81137e-05	0.00849527	0.0054858	0.00300946	-	-	0.0001	100	1000000	99.9999	-0.0312477	0.0452288
670122	11-hydroxyaclacinomycinx	-	-	OV:SK-OV-3	2	3.64754	0.562	0.00725843	0.01	0.00274157	0.00637079	0.00637079	0.00513248	2.63424e-05	0.00818539	0.00455618	0.00362921	-	-	0.0001	10	100000	9.9999	-0.039742	0.0524836
670122	11-hydroxyaclacinomycinx	-	-	PR:DU-145	2	1.45881	0.164	0.00314512	0.01	0.00685488	0.00842744	0.00842744	0.00222393	4.94588e-06	0.00921372	0.00764116	0.00157256	-	-	0.0001	100	1000000	99.9999	-0.0115535	0.0284084
670122	11-hydroxyaclacinomycinx	-	-	PR:PC-3	2	1.87068	0.272	0.00465436	0.01	0.00534564	0.00767282	0.00767282	0.00329113	1.08315e-05	0.00883641	0.00650923	0.00232718	-	-	0.0001	100	1000000	99.9999	-0.0218963	0.0372419
670122	11-hydroxyaclacinomycinx	-	-	RE:786-0	2	4.76431	0.678	0.00790106	0.01	0.00209894	0.00604947	0.00604947	0.00558689	3.12134e-05	0.00802473	0.00407421	0.00395053	-	-	0.0001	100	1000000	99.9999	-0.044146	0.0562449
670122	11-hydroxyaclacinomycinx	-	-	RE:ACHN	2	2.39332	0.379	0.0058217	0.01	0.0041783	0.00708915	0.00708915	0.00411656	1.69461e-05	0.00854458	0.00563373	0.00291085	-	-	0.0001	10	100000	9.9999	-0.0298961	0.0440744
670122	11-hydroxyaclacinomycinx	-	-	RE:CAKI-1	2	2.04644	0.311	0.00511348	0.01	0.00488652	0.00744326	0.00744326	0.00361577	1.30738e-05	0.00872163	0.00616489	0.00255674	-	-	0.0001	100	1000000	99.9999	-0.0250427	0.0399292
670122	11-hydroxyaclacinomycinx	-	-	RE:SN12C	2	2.58821	0.413	0.0158821	0.0258821	0.01	0.0179411	0.0179411	0.0112304	0.000126121	0.0219116	0.0139705	0.00794106	-	-	0.0001	100	1000000	99.9999	-0.0829581	0.11884
670122	11-hydroxyaclacinomycinx	-	-	RE:TK-10	2	1.67494	0.224	0.00674943	0.0167494	0.01	0.0133747	0.0133747	0.00477257	2.27774e-05	0.0150621	0.0116874	0.00337471	-	-	0.0001	100	1000000	99.9999	-0.0295044	0.0562538
670122	11-hydroxyaclacinomycinx	-	-	RE:UO-31	2	4.72063	0.674	0.0372063	0.0472063	0.01	0.0286032	0.0286032	0.0263088	0.000692155	0.0379047	0.0193016	0.0186032	-	-	0.0001	100	1000000	99.9999	-0.207768	0.264975
670131	-	-	-	BR:HS 578T	2	4.01791	0.604	12.6679	16.8655	4.19759	10.5316	10.5316	8.95759	80.2384	13.6985	7.36457	6.33397	-	-	0.01	100	10000	99.99	-69.9479	91.011
670131	-	-	-	BR:MCF7	2	1.46555	0.166	4.65548	14.6555	10	12.3277	12.3277	3.29192	10.8367	13.4916	11.1639	2.32774	-	-	0.01	100	10000	99.99	-17.2485	41.904
670131	-	-	-	BR:MDA-MB-231	2	1.85353	0.268	7.19813	15.6315	8.43335	12.0324	12.0324	5.08985	25.9065	13.8319	10.2329	3.59906	-	-	0.01	100	10000	99.99	-33.6973	57.7621
670131	-	-	-	BR:T-47D	2	5.236	0.719	6.01113	7.43019	1.41906	4.42462	4.42462	4.25051	18.0669	5.92741	2.92184	3.00557	-	-	0.01	100	10000	99.99	-33.7641	42.6134
670131	-	-	-	CNS:SF-268	2	1.49968	0.176	5.85728	17.5792	11.722	14.6506	14.6506	4.14172	17.1539	16.1149	13.1863	2.92864	-	-	0.01	100	10000	99.99	-22.5607	51.8619
670131	-	-	-	CNS:SF-295	2	1.2942	0.112	4.90497	21.5774	16.6725	19.125	19.125	3.46834	12.0294	20.3512	17.8987	2.45249	-	-	0.01	100	10000	99.99	-12.0363	50.2862
670131	-	-	-	CNS:SF-539	2	3.1842	0.503	4.91238	7.16143	2.24905	4.70524	4.70524	3.47358	12.0657	5.93334	3.47715	2.45619	-	-	0.01	100	10000	99.99	-26.5031	35.9136
670131	-	-	-	CNS:SNB-19	2	1.10662	0.044	1.6325	16.9434	15.3109	16.1271	16.1271	1.15435	1.33253	16.5353	15.719	0.816252	-	-	0.01	100	10000	99.99	5.75583	26.4984
670131	-	-	-	CNS:SNB-75	2	2.01837	0.305	5.75313	11.4025	5.64937	8.52593	8.52593	4.06808	16.5492	9.96422	7.08765	2.87656	-	-	0.01	100	10000	99.99	-28.0237	45.0756
670131	-	-	-	CNS:U251	2	2.93765	0.468	11.3051	17.1396	5.83445	11.487	11.487	7.99393	63.9029	14.3133	8.66073	5.65256	-	-	0.01	100	10000	99.99	-60.3344	83.3085
670131	-	-	-	CO:COLO 205	2	2.37684	0.376	4.58019	7.90679	3.3266	5.61669	5.61669	3.23868	10.4891	6.76174	4.47164	2.2901	-	-	0.01	100	10000	99.99	-23.4813	34.7146
670131	-	-	-	CO:HCC-2998	2	1.1508	0.061	3.1945	24.3781	21.1836	22.7809	22.7809	2.25885	5.10241	23.5795	21.9822	1.59725	-	-	0.01	100	10000	99.99	2.48622	43.0755
670131	-	-	-	CO:HCT-116	2	1.17761	0.071	1.14936	7.62079	6.47143	7.04611	7.04611	0.812723	0.660519	7.33345	6.75877	0.574682	-	-	0.01	100	10000	99.99	-0.255801	14.348
670131	-	-	-	CO:HCT-15	2	1.98609	0.298	6.82211	13.7404	6.91831	10.3294	10.3294	4.82396	23.2706	12.0349	8.62384	3.41106	-	-	0.01	100	10000	99.99	-33.0115	53.6702
670131	-	-	-	CO:HT29	2	1.19399	0.077	0.83325	5.12861	4.29536	4.71199	4.71199	0.589196	0.347152	4.9203	4.50368	0.416625	-	-	0.01	100	10000	99.99	-0.581645	10.0056
670131	-	-	-	CO:KM12	2	1.03992	0.017	0.853478	22.2331	21.3796	21.8064	21.8064	0.6035	0.364212	22.0197	21.593	0.426739	-	-	0.01	100	10000	99.99	16.3842	27.2285
670131	-	-	-	CO:SW-620	2	2.86418	0.457	4.14465	6.36796	2.22331	4.29563	4.29563	2.93071	8.58904	5.33179	3.25947	2.07232	-	-	0.01	100	10000	99.99	-22.0353	30.6266
670131	-	-	-	LC:A549/ATCC	2	1.1749	0.07	3.98826	26.7917	22.8034	24.7976	24.7976	2.82013	7.95312	25.7946	23.8005	1.99413	-	-	0.01	100	10000	99.99	-0.53988	50.135
670131	-	-	-	LC:EKVX	2	1.93642	0.287	6.10199	12.6183	6.51628	9.56728	9.56728	4.31476	18.6171	11.0928	8.04178	3.051	-	-	0.01	100	10000	99.99	-29.1987	48.3332
670131	-	-	-	LC:HOP-62	2	1.84077	0.265	8.94702	19.5884	10.6414	15.1149	15.1149	6.3265	40.0246	17.3517	12.8782	4.47351	-	-	0.01	100	10000	99.99	-41.7255	71.9553
670131	-	-	-	LC:HOP-92	2	3.85478	0.586	7.70146	10.3992	2.69774	6.54847	6.54847	5.44576	29.6563	8.47384	4.6231	3.85073	-	-	0.01	100	10000	99.99	-42.3789	55.4759
670131	-	-	-	LC:NCI-H226	2	1.55955	0.193	6.99586	19.4984	12.5026	16.0005	16.0005	4.94682	24.471	17.7495	14.2516	3.49793	-	-	0.01	100	10000	99.99	-28.4442	60.4452
670131	-	-	-	LC:NCI-H23	2	2.87078	0.458	17.2196	26.4241	9.2045	17.8143	17.8143	12.1761	148.257	22.1192	13.5094	8.6098	-	-	0.01	100	10000	99.99	-91.5818	127.21
670131	-	-	-	LC:NCI-H460	2	2.89734	0.462	11.6184	17.7419	6.1235	11.9327	11.9327	8.21544	67.4935	14.8373	9.0281	5.8092	-	-	0.01	100	10000	99.99	-61.8789	85.7443
670131	-	-	-	LE:CCRF-CEM	2	2.65461	0.424	0.467406	0.749894	0.282488	0.516191	0.516191	0.330506	0.109234	0.633043	0.39934	0.233703	-	-	0.01	100	10000	99.99	-2.45324	3.48562
670131	-	-	-	LE:HL-60(TB)	2	1.46893	0.167	0.405606	1.27057	0.864968	1.06777	1.06777	0.286807	0.0822582	1.16917	0.966369	0.202803	-	-	0.01	100	10000	99.99	-1.50905	3.64459
670131	-	-	-	LE:K-562	2	4.22669	0.626	1.67015	2.18776	0.517607	1.35268	1.35268	1.18098	1.39471	1.77022	0.935146	0.835077	-	-	0.01	100	10000	99.99	-9.25781	11.9632
670131	-	-	-	LE:MOLT-4	2	17.9887	1.255	24.8405	26.3027	1.46218	13.8824	13.8824	17.5649	308.525	20.0926	7.6723	12.4203	-	-	0.01	100	10000	99.99	-143.929	171.694
670131	-	-	-	LE:RPMI-8226	2	10.9396	1.039	23.5162	25.8821	2.36592	14.124	14.124	16.6285	276.506	20.0031	8.24497	11.7581	-	-	0.01	100	10000	99.99	-135.274	163.523
670131	-	-	-	LE:SR	2	13.0617	1.116	29.608	32.0627	2.45471	17.2587	17.2587	20.936	438.316	24.6607	9.8567	14.804	-	-	0.01	100	10000	99.99	-170.841	205.358
670131	-	-	-	ME:LOX IMVI	2	2.93089	0.467	3.30947	5.02343	1.71396	3.36869	3.36869	2.34015	5.47629	4.19606	2.54132	1.65473	-	-	0.01	100	10000	99.99	-17.6564	24.3937
670131	-	-	-	ME:M14	2	1.33968	0.127	2.53551	10	7.46449	8.73224	8.73224	1.79288	3.21441	9.36612	8.09837	1.26776	-	-	0.01	100	10000	99.99	-7.37587	24.8404
670131	-	-	-	ME:MALME-3M	2	6.48634	0.812	11.6221	13.7404	2.11836	7.92939	7.92939	8.21804	67.5361	10.8349	5.02388	5.81103	-	-	0.01	100	10000	99.99	-65.9055	81.7643
670131	-	-	-	ME:MDA-MB-435	2	1.65196	0.218	4.03852	10.2329	6.19441	8.21367	8.21367	2.85566	8.15482	9.2233	7.20404	2.01926	-	-	0.01	100	10000	99.99	-17.443	33.8704
670131	-	-	-	ME:MDA-N	2	1.30017	0.114	1.53945	6.66807	5.12861	5.89834	5.89834	1.08856	1.18496	6.2832	5.51348	0.769727	-	-	0.01	100	10000	99.99	-3.88181	15.6785
670131	-	-	-	ME:SK-MEL-2	2	4.44631	0.648	38.6683	49.8884	11.2202	30.5543	30.5543	27.3426	747.617	40.2214	20.8873	19.3341	-	-	0.01	100	10000	99.99	-215.105	276.214
670131	-	-	-	ME:SK-MEL-28	2	2.11836	0.326	10.1527	19.2309	9.07821	14.1546	14.1546	7.17905	51.5388	16.6927	11.6164	5.07636	-	-	0.01	100	10000	99.99	-50.3456	78.6547
670131	-	-	-	ME:SK-MEL-5	2	2.80543	0.448	7.755	12.0504	4.29536	8.17286	8.17286	5.48361	30.07	10.1116	6.23411	3.8775	-	-	0.01	100	10000	99.99	-41.0946	57.4403
670131	-	-	-	ME:UACC-257	2	3.21366	0.507	9.05964	13.1522	4.09261	8.62243	8.62243	6.40613	41.0386	10.8873	6.35752	4.52982	-	-	0.01	100	10000	99.99	-48.9335	66.1783
670131	-	-	-	ME:UACC-62	2	2.0893	0.32	7.62335	14.6218	6.99842	10.8101	10.8101	5.39052	29.0577	12.7159	8.90426	3.81168	-	-	0.01	100	10000	99.99	-37.6211	59.2412
670131	-	-	-	OV:IGROV1	2	2.66073	0.425	2.70581	4.33511	1.6293	2.9822	2.9822	1.9133	3.66071	3.65866	2.30575	1.35291	-	-	0.01	100	10000	99.99	-14.2078	20.1722
670131	-	-	-	OV:NCI/ADR-RES	2	2.21309	0.345	13.0285	23.7684	10.7399	17.2541	17.2541	9.21255	84.871	20.5113	13.997	6.51425	-	-	0.01	100	10000	99.99	-65.516	100.024
670131	-	-	-	OV:OVCAR-3	2	1.16413	0.066	1.84577	13.0918	11.246	12.1689	12.1689	1.30516	1.70343	12.6304	11.7075	0.922885	-	-	0.01	100	10000	99.99	0.442761	23.8951
670131	-	-	-	OV:OVCAR-4	2	2.58226	0.412	6.82775	11.1429	4.31519	7.72907	7.72907	4.82795	23.3091	9.43601	6.02213	3.41388	-	-	0.01	100	10000	99.99	-35.6477	51.1058
670131	-	-	-	OV:OVCAR-5	2	1.43549	0.157	4.35489	14.3549	10	12.1774	12.1774	3.07938	9.48255	13.2662	11.0887	2.17745	-	-	0.01	100	10000	99.99	-15.4892	39.8441
670131	-	-	-	OV:OVCAR-8	2	4.59198	0.662	13.4071	17.1396	3.7325	10.436	10.436	9.48023	89.8748	13.7878	7.08427	6.70354	-	-	0.01	100	10000	99.99	-74.7391	95.6112
670131	-	-	-	OV:SK-OV-3	2	2.26986	0.356	21.9663	39.2645	17.2982	28.2813	28.2813	15.5325	241.26	33.7729	22.7897	10.9832	-	-	0.01	100	10000	99.99	-111.271	167.833
670131	-	-	-	PR:DU-145	2	1.15611	0.063	1.0126	7.49894	6.48634	6.99264	6.99264	0.716015	0.512677	7.24579	6.73949	0.506299	-	-	0.01	100	10000	99.99	0.55961	13.4257
670131	-	-	-	PR:PC-3	2	7.19449	0.857	26.8538	31.1889	4.33511	17.762	17.762	18.9885	360.563	24.4754	11.0486	13.4269	-	-	0.01	100	10000	99.99	-152.84	188.364
670131	-	-	-	RE:786-0	2	8.22243	0.915	10.4156	11.8577	1.44212	6.6499	6.6499	7.36492	54.2421	9.25379	4.04601	5.20779	-	-	0.01	100	10000	99.99	-59.5202	72.82
670131	-	-	-	RE:ACHN	2	1.34276	0.128	2.24904	8.81049	6.56145	7.68597	7.68597	1.59031	2.52908	8.24823	7.12371	1.12452	-	-	0.01	100	10000	99.99	-6.60216	21.9741
670131	-	-	-	RE:CAKI-1	2	2.77971	0.444	7.48773	11.695	4.20727	7.95113	7.95113	5.29462	28.033	9.82306	6.0792	3.74386	-	-	0.01	100	10000	99.99	-39.6184	55.5207
670131	-	-	-	RE:RXF 393	2	1.21619	0.085	0.563414	3.16957	2.60615	2.88786	2.88786	0.398394	0.158718	3.02871	2.74701	0.281707	-	-	0.01	100	10000	99.99	-0.691508	6.46723
670131	-	-	-	RE:SN12C	2	4.52898	0.656	20.8761	26.7917	5.91562	16.3536	16.3536	14.7616	217.905	21.5727	11.1346	10.438	-	-	0.01	100	10000	99.99	-116.272	148.979
670131	-	-	-	RE:TK-10	2	2.04174	0.31	4.2831	8.3946	4.1115	6.25305	6.25305	3.02861	9.17248	7.32382	5.18227	2.14155	-	-	0.01	100	10000	99.99	-20.9575	33.4636
670131	-	-	-	RE:UO-31	2	11.722	1.069	13.1909	14.4212	1.23027	7.82571	7.82571	9.32736	86.9997	11.1234	4.52799	6.59544	-	-	0.01	100	10000	99.99	-75.976	91.6274
670132	-	-	-	BR:HS 578T	2	1.53815	0.187	5.38155	15.3815	10	12.6908	12.6908	3.80533	14.4805	14.0362	11.3454	2.69077	-	-	0.01	100	10000	99.99	-21.4982	46.8797
670132	-	-	-	BR:MCF7	2	1.12202	0.05	0.653771	6.01174	5.35797	5.68485	5.68485	0.462286	0.213708	5.84829	5.52141	0.326885	-	-	0.01	100	10000	99.99	1.53145	9.83826
670132	-	-	-	BR:MDA-MB-231	2	2.29615	0.361	12.9615	22.9615	10	16.4807	16.4807	9.16515	84.0001	19.7211	13.2404	6.48074	-	-	0.01	100	10000	99.99	-65.8636	98.8251
670132	-	-	-	CNS:SF-268	2	1.09648	0.04	0.964782	10.9648	10	10.4824	10.4824	0.682204	0.465402	10.7236	10.2412	0.482391	-	-	0.01	100	10000	99.99	4.35313	16.6117
670132	-	-	-	CNS:SF-295	2	2.93765	0.468	19.3765	29.3765	10	19.6882	19.6882	13.7013	187.724	24.5324	14.8441	9.68825	-	-	0.01	100	10000	99.99	-103.411	142.787
670132	-	-	-	CNS:SF-539	2	3.89045	0.59	7.4296	10	2.5704	6.2852	6.2852	5.25352	27.5995	8.1426	4.4278	3.7148	-	-	0.01	100	10000	99.99	-40.9151	53.4855
670132	-	-	-	CNS:SNB-19	2	2.21309	0.345	12.1309	22.1309	10	16.0655	16.0655	8.57787	73.5799	19.0982	13.0327	6.06547	-	-	0.01	100	10000	99.99	-61.0024	93.1334
670132	-	-	-	CNS:SNB-75	2	1.77011	0.248	7.70109	17.7011	10	13.8505	13.8505	5.44549	29.6534	15.7758	11.9253	3.85054	-	-	0.01	100	10000	99.99	-35.0745	62.7756
670132	-	-	-	CNS:U251	2	2.37684	0.376	7.5489	13.0317	5.48277	9.25722	9.25722	5.33788	28.4929	11.1444	7.36999	3.77445	-	-	0.01	100	10000	99.99	-38.7009	57.2154
670132	-	-	-	CO:COLO 205	2	1.01859	0.008	0.0910567	4.98884	4.89779	4.94332	4.94332	0.0643868	0.00414566	4.96608	4.92055	0.0455283	-	-	0.01	100	10000	99.99	4.36483	5.5218
670132	-	-	-	CO:HCC-2998	2	2.17771	0.338	11.7771	21.7771	10	15.8885	15.8885	8.32767	69.35	18.8328	12.9443	5.88855	-	-	0.01	100	10000	99.99	-58.9314	90.7085
670132	-	-	-	CO:HCT-116	2	1.19124	0.076	0.680116	4.23643	3.55631	3.89637	3.89637	0.480915	0.231279	4.0664	3.72634	0.340058	-	-	0.01	100	10000	99.99	-0.424409	8.21715
670132	-	-	-	CO:HCT-15	2	2.59418	0.414	3.8066	6.19441	2.38781	4.29111	4.29111	2.69167	7.2451	5.24276	3.33946	1.9033	-	-	0.01	100	10000	99.99	-19.8922	28.4744
670132	-	-	-	CO:HT29	2	1.49624	0.175	2.12661	6.4121	4.28549	5.34879	5.34879	1.50374	2.26124	5.88044	4.81714	1.06331	-	-	0.01	100	10000	99.99	-8.16157	18.8591
670132	-	-	-	CO:KM12	2	1.7378	0.24	7.37801	17.378	10	13.689	13.689	5.21704	27.2175	15.5335	11.8445	3.689	-	-	0.01	100	10000	99.99	-33.1835	60.5615
670132	-	-	-	CO:SW-620	2	1.31522	0.119	1.21792	5.08159	3.86367	4.47263	4.47263	0.861203	0.74167	4.77711	4.16815	0.608962	-	-	0.01	100	10000	99.99	-3.26484	12.2101
670132	-	-	-	LC:A549/ATCC	2	2.54683	0.406	15.4683	25.4683	10	17.7342	17.7342	10.9377	119.634	21.6012	13.8671	7.73415	-	-	0.01	100	10000	99.99	-80.536	116.004
670132	-	-	-	LC:EKVX	2	1.00693	0.003	0.0693167	10.0693	10	10.0347	10.0347	0.0490143	0.0024024	10.052	10.0173	0.0346583	-	-	0.01	100	10000	99.99	9.59429	10.475
670132	-	-	-	LC:HOP-62	2	2.2856	0.359	12.856	22.856	10	16.428	16.428	9.09056	82.6382	19.642	13.214	6.42799	-	-	0.01	100	10000	99.99	-65.2461	98.1021
670132	-	-	-	LC:HOP-92	2	1.28825	0.11	2.23753	10	7.76247	8.88124	8.88124	1.58217	2.50327	9.44062	8.32185	1.11876	-	-	0.01	100	10000	99.99	-5.33379	23.0963
670132	-	-	-	LC:NCI-H226	2	1.57398	0.197	5.73983	15.7398	10	12.8699	12.8699	4.05867	16.4728	14.3049	11.435	2.86991	-	-	0.01	100	10000	99.99	-23.5952	49.335
670132	-	-	-	LC:NCI-H23	2	1.07647	0.032	0.764652	10.7647	10	10.3823	10.3823	0.540691	0.292346	10.5735	10.1912	0.382326	-	-	0.01	100	10000	99.99	5.52449	15.2402
670132	-	-	-	LC:NCI-H322M	2	2.48886	0.396	14.8886	24.8886	10	17.4443	17.4443	10.5278	110.835	21.1664	13.7221	7.44429	-	-	0.01	100	10000	99.99	-77.1428	112.031
670132	-	-	-	LC:NCI-H460	2	1.46218	0.165	4.62177	14.6218	10	12.3109	12.3109	3.26809	10.6804	13.4663	11.1554	2.31089	-	-	0.01	100	10000	99.99	-17.0512	41.673
670132	-	-	-	LC:NCI-H522	2	3.33426	0.523	6.87306	9.81748	2.94442	6.38095	6.38095	4.85999	23.6195	8.09921	4.66269	3.43653	-	-	0.01	100	10000	99.99	-37.2836	50.0455
670132	-	-	-	LE:CCRF-CEM	2	1.52055	0.182	0.628725	1.83654	1.20781	1.52218	1.52218	0.444575	0.197647	1.67936	1.36499	0.314362	-	-	0.01	100	10000	99.99	-2.47211	5.51646
670132	-	-	-	LE:HL-60(TB)	2	1.11944	0.049	0.216841	2.03236	1.81552	1.92394	1.92394	0.15333	0.0235101	1.97815	1.86973	0.108421	-	-	0.01	100	10000	99.99	0.546343	3.30153
670132	-	-	-	LE:K-562	2	1.52405	0.183	1.18953	3.45939	2.26986	2.86463	2.86463	0.841124	0.70749	3.16201	2.56725	0.594764	-	-	0.01	100	10000	99.99	-4.69245	10.4217
670132	-	-	-	LE:MOLT-4	2	1.05925	0.025	0.115802	2.07014	1.95434	2.01224	2.01224	0.0818843	0.00670504	2.04119	1.98329	0.0579009	-	-	0.01	100	10000	99.99	1.27655	2.74793
670132	-	-	-	LE:RPMI-8226	2	2.55859	0.408	4.25335	6.98232	2.72898	4.85565	4.85565	3.00757	9.04548	5.91899	3.79231	2.12667	-	-	0.01	100	10000	99.99	-22.1659	31.8772
670132	-	-	-	LE:SR	2	477.529	2.679	4.76529	4.77529	0.01	2.39265	2.39265	3.36957	11.354	3.58397	1.20132	2.38265	-	-	0.01	100	10000	99.99	-27.8813	32.6666
670132	-	-	-	ME:LOX IMVI	2	1.35519	0.132	1.55046	5.91562	4.36516	5.14039	5.14039	1.09634	1.20196	5.528	4.75277	0.775229	-	-	0.01	100	10000	99.99	-4.70967	14.9904
670132	-	-	-	ME:M14	2	3.82825	0.583	6.25918	8.47227	2.21309	5.34268	5.34268	4.42591	19.5887	6.90748	3.77789	3.12959	-	-	0.01	100	10000	99.99	-34.4219	45.1073
670132	-	-	-	ME:MALME-3M	2	1.37404	0.138	1.963	7.21107	5.24807	6.22957	6.22957	1.38805	1.92668	6.72032	5.73882	0.9815	-	-	0.01	100	10000	99.99	-6.24137	18.7005
670132	-	-	-	ME:MDA-MB-435	2	2.03704	0.309	5.7517	11.298	5.54626	8.42211	8.42211	4.06707	16.541	9.86003	6.98418	2.87585	-	-	0.01	100	10000	99.99	-28.1185	44.9627
670132	-	-	-	ME:MDA-N	2	2.07491	0.317	2.84691	5.49541	2.6485	4.07195	4.07195	2.01307	4.05244	4.78368	3.36023	1.42345	-	-	0.01	100	10000	99.99	-14.0145	22.1584
670132	-	-	-	ME:SK-MEL-2	2	4.90908	0.691	39.0908	49.0908	10	29.5454	29.5454	27.6414	764.045	39.3181	19.7727	19.5454	-	-	0.01	100	10000	99.99	-218.798	277.889
670132	-	-	-	ME:SK-MEL-28	2	1.21899	0.086	1.79648	10	8.20352	9.10176	9.10176	1.27031	1.61368	9.55088	8.65264	0.898242	-	-	0.01	100	10000	99.99	-2.31131	20.5148
670132	-	-	-	ME:SK-MEL-5	2	1.52055	0.182	5.20548	15.2055	10	12.6027	12.6027	3.68083	13.5485	13.9041	11.3014	2.60274	-	-	0.01	100	10000	99.99	-20.4676	45.6731
670132	-	-	-	ME:UACC-257	2	1.61436	0.208	3.18729	8.37529	5.188	6.78165	6.78165	2.25376	5.07942	7.57847	5.98482	1.59365	-	-	0.01	100	10000	99.99	-13.4672	27.0305
670132	-	-	-	ME:UACC-62	2	1.21619	0.085	2.16186	12.1619	10	11.0809	11.0809	1.52867	2.33682	11.6214	10.5405	1.08093	-	-	0.01	100	10000	99.99	-2.65337	24.8152
670132	-	-	-	OV:IGROV1	2	2.34963	0.371	5.74402	10	4.25598	7.12799	7.12799	4.06163	16.4969	8.564	5.69199	2.87201	-	-	0.01	100	10000	99.99	-29.3637	43.6197
670132	-	-	-	OV:NCI/ADR-RES	2	1.50314	0.177	4.79392	14.3219	9.52796	11.9249	11.9249	3.38981	11.4908	13.1234	10.7264	2.39696	-	-	0.01	100	10000	99.99	-18.5308	42.3807
670132	-	-	-	OV:OVCAR-3	2	1.27644	0.106	1.4983	6.91831	5.42001	6.16916	6.16916	1.05946	1.12245	6.54373	5.79458	0.74915	-	-	0.01	100	10000	99.99	-3.34955	15.6879
670132	-	-	-	OV:OVCAR-4	2	2.89734	0.462	5.99993	9.1622	3.16228	6.16224	6.16224	4.24259	17.9996	7.66222	4.66226	2.99996	-	-	0.01	100	10000	99.99	-31.9553	44.2798
670132	-	-	-	OV:OVCAR-5	2	2.5527	0.407	15.527	25.527	10	17.7635	17.7635	10.9793	120.544	21.6453	13.8818	7.76351	-	-	0.01	100	10000	99.99	-80.8796	116.407
670132	-	-	-	OV:OVCAR-8	2	1.40281	0.147	1.39349	4.85289	3.45939	4.15614	4.15614	0.985347	0.970909	4.50451	3.80777	0.696746	-	-	0.01	100	10000	99.99	-4.69671	13.009
670132	-	-	-	OV:SK-OV-3	2	2.46037	0.391	14.6037	24.6037	10	17.3018	17.3018	10.3264	106.634	20.9528	13.6509	7.30184	-	-	0.01	100	10000	99.99	-75.4753	110.079
670132	-	-	-	PR:DU-145	2	1.19124	0.076	1.6054	10	8.3946	9.1973	9.1973	1.13519	1.28865	9.59865	8.79595	0.8027	-	-	0.01	100	10000	99.99	-1.00181	19.3964
670132	-	-	-	PR:PC-3	2	3.72392	0.571	27.2392	37.2392	10	23.6196	23.6196	19.261	370.986	30.4294	16.8098	13.6196	-	-	0.01	100	10000	99.99	-149.431	196.67
670132	-	-	-	RE:786-0	2	1.66725	0.222	1.45978	3.64754	2.18776	2.91765	2.91765	1.03222	1.06548	3.2826	2.55271	0.729889	-	-	0.01	100	10000	99.99	-6.35632	12.1916
670132	-	-	-	RE:A498	2	1.75388	0.244	7.53881	17.5388	10	13.7694	13.7694	5.33074	28.4168	15.6541	11.8847	3.7694	-	-	0.01	100	10000	99.99	-34.1246	61.6634
670132	-	-	-	RE:ACHN	2	1.61436	0.208	4.93653	12.9718	8.03526	10.5035	10.5035	3.49065	12.1847	11.7377	9.26939	2.46827	-	-	0.01	100	10000	99.99	-20.8583	41.8653
670132	-	-	-	RE:CAKI-1	2	2.37684	0.376	5.79273	10	4.20727	7.10363	7.10363	4.09608	16.7779	8.55182	5.65545	2.89637	-	-	0.01	100	10000	99.99	-29.6976	43.9049
670132	-	-	-	RE:RXF 393	2	1.41254	0.15	1.3629	4.66659	3.3037	3.98514	3.98514	0.963715	0.928746	4.32587	3.64442	0.681449	-	-	0.01	100	10000	99.99	-4.67335	12.6436
670132	-	-	-	RE:SN12C	2	1.2331	0.091	2.33105	12.331	10	11.1655	11.1655	1.6483	2.71689	11.7483	10.5828	1.16552	-	-	0.01	100	10000	99.99	-3.64363	25.9747
670132	-	-	-	RE:TK-10	2	1.16413	0.066	0.681048	4.83059	4.14954	4.49006	4.49006	0.481573	0.231913	4.66033	4.3198	0.340524	-	-	0.01	100	10000	99.99	0.163369	8.81676
670134	-	-	-	BR:HS 578T	2	10	1	90	100	10	55	55	63.6396	4050	77.5	32.5	45	-	-	0.01	100	10000	99.99	-516.77	626.77
670134	-	-	-	BR:MCF7	2	10	1	90	100	10	55	55	63.6396	4050	77.5	32.5	45	-	-	0.01	100	10000	99.99	-516.77	626.77
670134	-	-	-	BR:MDA-MB-231	2	10	1	90	100	10	55	55	63.6396	4050	77.5	32.5	45	-	-	0.01	100	10000	99.99	-516.77	626.77
670134	-	-	-	CNS:SF-268	2	10	1	90	100	10	55	55	63.6396	4050	77.5	32.5	45	-	-	0.01	100	10000	99.99	-516.77	626.77
670134	-	-	-	CNS:SF-295	2	5.54626	0.744	45.4626	55.4626	10	32.7313	32.7313	32.1469	1033.42	44.0969	21.3656	22.7313	-	-	0.01	100	10000	99.99	-256.092	321.555
670134	-	-	-	CNS:SF-539	2	10	1	90	100	10	55	55	63.6396	4050	77.5	32.5	45	-	-	0.01	100	10000	99.99	-516.77	626.77
670134	-	-	-	CNS:SNB-19	2	10	1	90	100	10	55	55	63.6396	4050	77.5	32.5	45	-	-	0.01	100	10000	99.99	-516.77	626.77
670134	-	-	-	CO:COLO 205	2	10	1	90	100	10	55	55	63.6396	4050	77.5	32.5	45	-	-	0.01	100	10000	99.99	-516.77	626.77
670134	-	-	-	CO:HCT-116	2	10	1	90	100	10	55	55	63.6396	4050	77.5	32.5	45	-	-	0.01	100	10000	99.99	-516.77	626.77
670134	-	-	-	CO:HCT-15	2	10	1	90	100	10	55	55	63.6396	4050	77.5	32.5	45	-	-	0.01	100	10000	99.99	-516.77	626.77
670134	-	-	-	CO:HT29	2	10	1	90	100	10	55	55	63.6396	4050	77.5	32.5	45	-	-	0.01	100	10000	99.99	-516.77	626.77
670134	-	-	-	CO:KM12	2	7.85236	0.895	68.5236	78.5236	10	44.2618	44.2618	48.4535	2347.74	61.3927	27.1309	34.2618	-	-	0.01	100	10000	99.99	-391.068	479.592
670134	-	-	-	CO:SW-620	2	10	1	90	100	10	55	55	63.6396	4050	77.5	32.5	45	-	-	0.01	100	10000	99.99	-516.77	626.77
670134	-	-	-	LC:A549/ATCC	2	7.12853	0.853	61.2853	71.2853	10	40.6427	40.6427	43.3353	1877.94	55.964	25.3213	30.6427	-	-	0.01	100	10000	99.99	-348.703	429.988
670134	-	-	-	LC:EKVX	2	10	1	90	100	10	55	55	63.6396	4050	77.5	32.5	45	-	-	0.01	100	10000	99.99	-516.77	626.77
670134	-	-	-	LC:HOP-62	2	10	1	90	100	10	55	55	63.6396	4050	77.5	32.5	45	-	-	0.01	100	10000	99.99	-516.77	626.77
670134	-	-	-	LC:HOP-92	2	10	1	90	100	10	55	55	63.6396	4050	77.5	32.5	45	-	-	0.01	100	10000	99.99	-516.77	626.77
670134	-	-	-	LC:NCI-H226	2	10	1	90	100	10	55	55	63.6396	4050	77.5	32.5	45	-	-	0.01	100	10000	99.99	-516.77	626.77
670134	-	-	-	LC:NCI-H23	2	10	1	90	100	10	55	55	63.6396	4050	77.5	32.5	45	-	-	0.01	100	10000	99.99	-516.77	626.77
670134	-	-	-	LC:NCI-H460	2	10	1	90	100	10	55	55	63.6396	4050	77.5	32.5	45	-	-	0.01	100	10000	99.99	-516.77	626.77
670134	-	-	-	LE:MOLT-4	2	5.63638	0.751	8.22581	10	1.77419	5.88709	5.88709	5.81653	33.832	7.94355	3.83064	4.11291	-	-	0.01	100	10000	99.99	-46.3715	58.1457
670134	-	-	-	LE:RPMI-8226	2	3.86367	0.587	7.41179	10	2.58821	6.29411	6.29411	5.24092	27.4673	8.14705	4.44116	3.70589	-	-	0.01	100	10000	99.99	-40.793	53.3812
670134	-	-	-	LE:SR	2	8.07235	0.907	8.7612	10	1.2388	5.6194	5.6194	6.19511	38.3793	7.8097	3.4291	4.3806	-	-	0.01	100	10000	99.99	-50.0405	61.2793
670134	-	-	-	ME:LOX IMVI	2	10	1	90	100	10	55	55	63.6396	4050	77.5	32.5	45	-	-	0.01	100	10000	99.99	-516.77	626.77
670134	-	-	-	ME:M14	2	10	1	90	100	10	55	55	63.6396	4050	77.5	32.5	45	-	-	0.01	100	10000	99.99	-516.77	626.77
670134	-	-	-	ME:MALME-3M	2	10	1	90	100	10	55	55	63.6396	4050	77.5	32.5	45	-	-	0.01	100	10000	99.99	-516.77	626.77
670134	-	-	-	ME:MDA-MB-435	2	10	1	90	100	10	55	55	63.6396	4050	77.5	32.5	45	-	-	0.01	100	10000	99.99	-516.77	626.77
670134	-	-	-	ME:MDA-N	2	10	1	90	100	10	55	55	63.6396	4050	77.5	32.5	45	-	-	0.01	100	10000	99.99	-516.77	626.77
670134	-	-	-	ME:SK-MEL-2	2	10	1	90	100	10	55	55	63.6396	4050	77.5	32.5	45	-	-	0.01	100	10000	99.99	-516.77	626.77
670134	-	-	-	ME:SK-MEL-28	2	10	1	90	100	10	55	55	63.6396	4050	77.5	32.5	45	-	-	0.01	100	10000	99.99	-516.77	626.77
670134	-	-	-	ME:SK-MEL-5	2	7.36207	0.867	63.6207	73.6207	10	41.8104	41.8104	44.9866	2023.8	57.7155	25.9052	31.8104	-	-	0.01	100	10000	99.99	-362.372	445.993
670134	-	-	-	ME:UACC-257	2	10	1	90	100	10	55	55	63.6396	4050	77.5	32.5	45	-	-	0.01	100	10000	99.99	-516.77	626.77
670134	-	-	-	ME:UACC-62	2	10	1	90	100	10	55	55	63.6396	4050	77.5	32.5	45	-	-	0.01	100	10000	99.99	-516.77	626.77
670134	-	-	-	OV:IGROV1	2	7.99834	0.903	69.9834	79.9834	10	44.9917	44.9917	49.4858	2448.84	62.4876	27.4959	34.9917	-	-	0.01	100	10000	99.99	-399.613	489.596
670134	-	-	-	OV:NCI/ADR-RES	2	10	1	90	100	10	55	55	63.6396	4050	77.5	32.5	45	-	-	0.01	100	10000	99.99	-516.77	626.77
670134	-	-	-	OV:OVCAR-3	2	5.44503	0.736	44.4503	54.4503	10	32.2251	32.2251	31.4311	987.913	43.3377	21.1126	22.2251	-	-	0.01	100	10000	99.99	-250.167	314.618
670134	-	-	-	OV:OVCAR-5	2	10	1	90	100	10	55	55	63.6396	4050	77.5	32.5	45	-	-	0.01	100	10000	99.99	-516.77	626.77
670134	-	-	-	OV:OVCAR-8	2	10	1	90	100	10	55	55	63.6396	4050	77.5	32.5	45	-	-	0.01	100	10000	99.99	-516.77	626.77
670134	-	-	-	PR:DU-145	2	10	1	90	100	10	55	55	63.6396	4050	77.5	32.5	45	-	-	0.01	100	10000	99.99	-516.77	626.77
670134	-	-	-	PR:PC-3	2	10	1	90	100	10	55	55	63.6396	4050	77.5	32.5	45	-	-	0.01	100	10000	99.99	-516.77	626.77
670134	-	-	-	RE:786-0	2	10	1	90	100	10	55	55	63.6396	4050	77.5	32.5	45	-	-	0.01	100	10000	99.99	-516.77	626.77
670134	-	-	-	RE:ACHN	2	10	1	90	100	10	55	55	63.6396	4050	77.5	32.5	45	-	-	0.01	100	10000	99.99	-516.77	626.77
670134	-	-	-	RE:CAKI-1	2	8.60994	0.935	76.0994	86.0994	10	48.0497	48.0497	53.8104	2895.56	67.0745	29.0248	38.0497	-	-	0.01	100	10000	99.99	-435.41	531.509
670134	-	-	-	RE:RXF 393	2	10	1	90	100	10	55	55	63.6396	4050	77.5	32.5	45	-	-	0.01	100	10000	99.99	-516.77	626.77
670134	-	-	-	RE:SN12C	2	10	1	90	100	10	55	55	63.6396	4050	77.5	32.5	45	-	-	0.01	100	10000	99.99	-516.77	626.77
670134	-	-	-	RE:TK-10	2	10	1	90	100	10	55	55	63.6396	4050	77.5	32.5	45	-	-	0.01	100	10000	99.99	-516.77	626.77
670138	-	-	-	BR:HS 578T	2	1.59588	0.203	10.4751	28.0543	17.5792	22.8168	22.8168	7.40701	54.8639	25.4356	20.198	5.23755	-	-	0.01	100	10000	99.99	-43.7315	89.3651
670138	-	-	-	BR:MCF7	2	1.32434	0.122	6.77646	27.6694	20.893	24.2812	24.2812	4.79168	22.9602	25.9753	22.5871	3.38823	-	-	0.01	100	10000	99.99	-18.7696	67.332
670138	-	-	-	BR:MDA-MB-231	2	1.33352	0.125	6.60882	26.4241	19.8153	23.1197	23.1197	4.67314	21.8382	24.7719	21.4675	3.30441	-	-	0.01	100	10000	99.99	-18.8661	65.1055
670138	-	-	-	CNS:SF-268	2	1.08143	0.034	2.79129	37.0681	34.2768	35.6724	35.6724	1.97374	3.89566	36.3702	34.9746	1.39565	-	-	0.01	100	10000	99.99	17.9393	53.4055
670138	-	-	-	CNS:SF-295	2	2.208	0.344	29.0448	53.0884	24.0436	38.566	38.566	20.5378	421.801	45.8272	31.3048	14.5224	-	-	0.01	100	10000	99.99	-145.956	223.088
670138	-	-	-	CNS:SF-539	2	1.24451	0.095	3.39082	17.2584	13.8676	15.563	15.563	2.39767	5.74883	16.4107	14.7153	1.69541	-	-	0.01	100	10000	99.99	-5.97891	37.1049
670138	-	-	-	CNS:SNB-19	2	1.71396	0.234	14.2453	34.1979	19.9526	27.0753	27.0753	10.073	101.465	30.6366	23.514	7.12266	-	-	0.01	100	10000	99.99	-63.4252	117.576
670138	-	-	-	CNS:SNB-75	2	1.64816	0.217	13.4179	34.1193	20.7014	27.4104	27.4104	9.48787	90.0197	30.7648	24.0559	6.70894	-	-	0.01	100	10000	99.99	-57.8334	112.654
670138	-	-	-	CNS:U251	2	1.2388	0.093	4.16896	21.6272	17.4582	19.5427	19.5427	2.9479	8.69013	20.5849	18.5005	2.08448	-	-	0.01	100	10000	99.99	-6.94272	46.0281
670138	-	-	-	CO:COLO 205	2	1.05196	0.022	0.915556	18.5353	17.6198	18.0775	18.0775	0.647396	0.419121	18.3064	17.8486	0.457778	-	-	0.01	100	10000	99.99	12.261	23.8941
670138	-	-	-	CO:HCC-2998	2	1.57398	0.197	15.556	42.658	27.1019	34.8799	34.8799	10.9998	120.995	38.7689	30.9909	7.77802	-	-	0.01	100	10000	99.99	-63.9476	133.707
670138	-	-	-	CO:HCT-116	2	1.22462	0.088	2.82125	15.3815	12.5603	13.9709	13.9709	1.99492	3.97972	14.6762	13.2656	1.41062	-	-	0.01	100	10000	99.99	-3.95246	31.8943
670138	-	-	-	CO:HCT-15	2	1.51008	0.179	12.3492	36.5595	24.2103	30.3849	30.3849	8.7322	76.2512	33.4722	27.2976	6.17459	-	-	0.01	100	10000	99.99	-48.0695	108.839
670138	-	-	-	CO:HT29	2	1.20504	0.081	5.27024	30.9742	25.704	28.3391	28.3391	3.72662	13.8877	29.6566	27.0215	2.63512	-	-	0.01	100	10000	99.99	-5.14273	61.8209
670138	-	-	-	CO:KM12	2	2.84446	0.454	12.9083	19.9067	6.99842	13.4526	13.4526	9.12756	83.3123	16.6797	10.2255	6.45416	-	-	0.01	100	10000	99.99	-68.5539	95.4591
670138	-	-	-	CO:SW-620	2	1.32434	0.122	5.10508	20.8449	15.7398	18.2924	18.2924	3.60984	13.0309	19.5686	17.0161	2.55254	-	-	0.01	100	10000	99.99	-14.1402	50.7249
670138	-	-	-	LC:A549/ATCC	2	1.1298	0.053	3.63296	31.6228	27.9898	29.8063	29.8063	2.56889	6.59921	30.7145	28.8981	1.81648	-	-	0.01	100	10000	99.99	6.72608	52.8865
670138	-	-	-	LC:EKVX	2	1.19124	0.076	6.26013	38.9942	32.7341	35.8641	35.8641	4.42658	19.5946	37.4292	34.2991	3.13006	-	-	0.01	100	10000	99.99	-3.90647	75.6347
670138	-	-	-	LC:HOP-62	2	1.14815	0.06	3.04588	23.6048	20.5589	22.0818	22.0818	2.15376	4.63868	22.8433	21.3204	1.52294	-	-	0.01	100	10000	99.99	2.73139	41.4323
670138	-	-	-	LC:HOP-92	2	1.00925	0.004	0.2417	26.3633	26.1216	26.2425	26.2425	0.170908	0.0292095	26.3029	26.182	0.12085	-	-	0.01	100	10000	99.99	24.7069	27.778
670138	-	-	-	LC:NCI-H226	2	2.24905	0.352	18.5601	33.4195	14.8594	24.1394	24.1394	13.124	172.24	28.7795	19.4994	9.28007	-	-	0.01	100	10000	99.99	-93.7732	142.052
670138	-	-	-	LC:NCI-H23	2	1.45881	0.164	14.2442	45.2898	31.0456	38.1677	38.1677	10.0721	101.448	41.7287	34.6066	7.12208	-	-	0.01	100	10000	99.99	-52.3255	128.661
670138	-	-	-	LC:NCI-H460	2	2.06063	0.314	31.8833	61.9441	30.0608	46.0024	46.0024	22.5449	508.274	53.9733	38.0316	15.9417	-	-	0.01	100	10000	99.99	-156.552	248.557
670138	-	-	-	LE:CCRF-CEM	2	1.51008	0.179	7.80977	23.1206	15.3109	19.2158	19.2158	5.52234	30.4963	21.1682	17.2633	3.90489	-	-	0.01	100	10000	99.99	-30.3997	68.8313
670138	-	-	-	LE:HL-60(TB)	2	1.77419	0.249	3.65466	8.37529	4.72063	6.54796	6.54796	2.58424	6.67828	7.46163	5.6343	1.82733	-	-	0.01	100	10000	99.99	-16.6701	29.766
670138	-	-	-	LE:K-562	2	1.10154	0.042	0.852382	9.24698	8.3946	8.82079	8.82079	0.602725	0.363277	9.03389	8.6077	0.426191	-	-	0.01	100	10000	99.99	3.40561	14.236
670138	-	-	-	LE:MOLT-4	2	1.57761	0.198	3.6613	10	6.3387	8.16935	8.16935	2.58893	6.70257	9.08467	7.25402	1.83065	-	-	0.01	100	10000	99.99	-15.0909	31.4296
670138	-	-	-	LE:RPMI-8226	2	1.2218	0.087	4.89735	26.9774	22.08	24.5287	24.5287	3.46295	11.992	25.7531	23.3044	2.44867	-	-	0.01	100	10000	99.99	-6.58412	55.6416
670138	-	-	-	LE:SR	2	2.46037	0.391	7.8246	13.1826	5.35797	9.27027	9.27027	5.53283	30.6122	11.2264	7.31412	3.9123	-	-	0.01	100	10000	99.99	-40.4394	58.98
670138	-	-	-	ME:LOX IMVI	2	1.06414	0.027	1.14591	19.0108	17.8649	18.4378	18.4378	0.810279	0.656551	18.7243	18.1514	0.572954	-	-	0.01	100	10000	99.99	11.1579	25.7178
670138	-	-	-	ME:M14	2	1.12202	0.05	2.08174	19.1426	17.0608	18.1017	18.1017	1.47201	2.16681	18.6221	17.5813	1.04087	-	-	0.01	100	10000	99.99	4.87643	31.327
670138	-	-	-	ME:MALME-3M	2	1.16413	0.066	3.4848	24.7172	21.2324	22.9748	22.9748	2.46412	6.0719	23.846	22.1036	1.7424	-	-	0.01	100	10000	99.99	0.835929	45.1138
670138	-	-	-	ME:MDA-MB-435	2	1.1885	0.075	3.57533	22.5424	18.9671	20.7547	20.7547	2.52814	6.3915	21.6486	19.8609	1.78767	-	-	0.01	100	10000	99.99	-1.95936	43.4688
670138	-	-	-	ME:MDA-N	2	1.04232	0.018	0.943016	23.2274	22.2844	22.7559	22.7559	0.666813	0.44464	22.9916	22.5201	0.471508	-	-	0.01	100	10000	99.99	16.7649	28.7468
670138	-	-	-	ME:SK-MEL-2	2	3.17687	0.502	36.7988	53.7032	16.9044	35.3038	35.3038	26.0207	677.075	44.5035	26.1041	18.3994	-	-	0.01	100	10000	99.99	-198.479	269.086
670138	-	-	-	ME:SK-MEL-28	2	2.08449	0.319	22.3989	43.0527	20.6538	31.8532	31.8532	15.8384	250.854	37.4529	26.2535	11.1994	-	-	0.01	100	10000	99.99	-110.447	174.153
670138	-	-	-	ME:SK-MEL-5	2	1.05682	0.024	0.894298	16.6341	15.7398	16.187	16.187	0.632364	0.399884	16.4106	15.9634	0.447149	-	-	0.01	100	10000	99.99	10.5055	21.8685
670138	-	-	-	ME:UACC-62	2	2.62422	0.419	16.2422	26.2422	10	18.1211	18.1211	11.485	131.904	22.1816	14.0605	8.12109	-	-	0.01	100	10000	99.99	-85.0655	121.308
670138	-	-	-	OV:IGROV1	2	1.85353	0.268	15.039	32.6588	17.6198	25.1393	25.1393	10.6342	113.086	28.899	21.3795	7.51951	-	-	0.01	100	10000	99.99	-70.4036	120.682
670138	-	-	-	OV:NCI/ADR-RES	2	1.98609	0.298	14.8566	29.9226	15.0661	22.4944	22.4944	10.5052	110.359	26.2085	18.7802	7.42829	-	-	0.01	100	10000	99.99	-71.8895	116.878
670138	-	-	-	OV:OVCAR-3	2	1.08393	0.035	1.89627	24.4906	22.5944	23.5425	23.5425	1.34087	1.79793	24.0166	23.0684	0.948137	-	-	0.01	100	10000	99.99	11.4955	35.5895
670138	-	-	-	OV:OVCAR-4	2	1.11173	0.046	2.96604	29.5121	26.5461	28.0291	28.0291	2.0973	4.39869	28.7706	27.2876	1.48302	-	-	0.01	100	10000	99.99	9.18584	46.8723
670138	-	-	-	OV:OVCAR-5	2	1.57398	0.197	27.8547	76.3836	48.5289	62.4562	62.4562	19.6963	387.943	69.4199	55.4925	13.9274	-	-	0.01	100	10000	99.99	-114.505	239.417
670138	-	-	-	OV:OVCAR-8	2	1.74985	0.243	15.5229	36.2243	20.7014	28.4629	28.4629	10.9763	120.48	32.3436	24.5821	7.76144	-	-	0.01	100	10000	99.99	-70.154	127.08
670138	-	-	-	OV:SK-OV-3	2	2.2856	0.359	47.5451	84.5279	36.9828	60.7554	60.7554	33.6194	1130.27	72.6416	48.8691	23.7725	-	-	0.01	100	10000	99.99	-241.298	362.809
670138	-	-	-	PR:DU-145	2	2.30675	0.363	36.2403	63.9735	27.7332	45.8533	45.8533	25.6257	656.679	54.9134	36.7933	18.1201	-	-	0.01	100	10000	99.99	-184.381	276.088
670138	-	-	-	PR:PC-3	2	3.04089	0.483	46.8618	69.8232	22.9615	46.3924	46.3924	33.1363	1098.01	58.1078	34.6769	23.4309	-	-	0.01	100	10000	99.99	-251.32	344.105
670138	-	-	-	RE:786-0	2	2.37137	0.375	20.9969	36.3078	15.3109	25.8093	25.8093	14.8471	220.436	31.0586	20.5601	10.4985	-	-	0.01	100	10000	99.99	-107.584	159.203
670138	-	-	-	RE:ACHN	2	1.16681	0.067	5.38544	37.6704	32.2849	34.9777	34.9777	3.80808	14.5015	36.324	33.6313	2.69272	-	-	0.01	100	10000	99.99	0.763969	69.1914
670138	-	-	-	RE:CAKI-1	2	1.19124	0.076	4.27153	26.6073	22.3357	24.4715	24.4715	3.02043	9.12298	25.5394	23.4036	2.13576	-	-	0.01	100	10000	99.99	-2.66553	51.6085
670138	-	-	-	RE:RXF 393	2	3.21366	0.507	22.1366	32.1366	10	21.0683	21.0683	15.6529	245.015	26.6025	15.5342	11.0683	-	-	0.01	100	10000	99.99	-119.566	161.702
670138	-	-	-	RE:SN12C	2	1.41906	0.152	9.55594	32.3594	22.8034	27.5814	27.5814	6.75707	45.658	29.9704	25.1924	4.77797	-	-	0.01	100	10000	99.99	-33.1275	88.2903
670138	-	-	-	RE:TK-10	2	1.7378	0.24	42.456	100	57.544	78.772	78.772	30.0209	901.256	89.386	68.158	21.228	-	-	0.01	100	10000	99.99	-190.951	348.495
670138	-	-	-	RE:UO-31	2	1.1722	0.069	4.04596	27.5423	23.4963	25.5193	25.5193	2.86092	8.18489	26.5308	24.5078	2.02298	-	-	0.01	100	10000	99.99	-0.184669	51.2233
670140	-	-	-	BR:HS 578T	2	1.24738	0.096	4.76838	24.0436	19.2752	21.6594	21.6594	3.37175	11.3687	22.8515	20.4673	2.38419	-	-	0.01	100	10000	99.99	-8.63407	51.9529
670140	-	-	-	BR:MCF7	2	1.28529	0.109	3.76081	16.9434	13.1826	15.063	15.063	2.65929	7.07185	16.0032	14.1228	1.88041	-	-	0.01	100	10000	99.99	-8.82946	38.9554
670140	-	-	-	BR:MDA-MB-231	2	1.18304	0.073	2.81546	18.197	15.3815	16.7893	16.7893	1.99083	3.96341	17.4931	16.0854	1.40773	-	-	0.01	100	10000	99.99	-1.09735	34.6759
670140	-	-	-	CNS:SF-268	2	1.30317	0.115	5.50404	23.6592	18.1552	20.9072	20.9072	3.89194	15.1472	22.2832	19.5312	2.75202	-	-	0.01	100	10000	99.99	-14.06	55.8743
670140	-	-	-	CNS:SF-295	2	1.12202	0.05	2.13023	19.5884	17.4582	18.5233	18.5233	1.5063	2.26893	19.0559	17.9908	1.06511	-	-	0.01	100	10000	99.99	4.99001	32.0567
670140	-	-	-	CNS:SF-539	2	6.51628	0.814	15.1582	17.9061	2.74789	10.327	10.327	10.7184	114.885	14.1165	6.53744	7.57908	-	-	0.01	100	10000	99.99	-85.9728	106.627
670140	-	-	-	CNS:SNB-19	2	1.10154	0.042	2.0074	21.7771	19.7697	20.7734	20.7734	1.41945	2.01483	21.2752	20.2715	1.0037	-	-	0.01	100	10000	99.99	8.02038	33.5264
670140	-	-	-	CNS:SNB-75	2	2.1677	0.336	17.1527	31.842	14.6893	23.2656	23.2656	12.1288	147.108	27.5538	18.9774	8.57636	-	-	0.01	100	10000	99.99	-85.7056	132.237
670140	-	-	-	CNS:U251	2	1.09648	0.04	1.63467	18.578	16.9434	17.7607	17.7607	1.15588	1.33607	18.1694	17.352	0.817333	-	-	0.01	100	10000	99.99	7.37567	28.1457
670140	-	-	-	CO:COLO 205	2	1.19399	0.077	2.80398	17.2584	14.4544	15.8564	15.8564	1.98271	3.93116	16.5574	15.1554	1.40199	-	-	0.01	100	10000	99.99	-1.9573	33.6701
670140	-	-	-	CO:HCT-116	2	1.1272	0.052	1.74775	15.4882	13.7404	14.6143	14.6143	1.23584	1.52731	15.0512	14.1774	0.873873	-	-	0.01	100	10000	99.99	3.51086	25.7177
670140	-	-	-	CO:HCT-15	2	1.16413	0.066	2.6741	18.9671	16.293	17.63	17.63	1.89087	3.5754	18.2985	16.9615	1.33705	-	-	0.01	100	10000	99.99	0.64146	34.6186
670140	-	-	-	CO:HT29	2	1.02802	0.012	0.47251	17.338	16.8655	17.1018	17.1018	0.334115	0.111633	17.2199	16.9837	0.236255	-	-	0.01	100	10000	99.99	14.0999	20.1036
670140	-	-	-	CO:KM12	2	1.09396	0.039	1.60667	18.7068	17.1002	17.9035	17.9035	1.13609	1.29069	18.3052	17.5018	0.803334	-	-	0.01	100	10000	99.99	7.69632	28.1107
670140	-	-	-	CO:SW-620	2	1.95434	0.291	5.80367	11.885	6.08135	8.98319	8.98319	4.10382	16.8413	10.4341	7.53227	2.90184	-	-	0.01	100	10000	99.99	-27.8875	45.8539
670140	-	-	-	LC:A549/ATCC	2	1.14288	0.058	2.74768	21.9786	19.2309	20.6048	20.6048	1.9429	3.77488	21.2917	19.9178	1.37384	-	-	0.01	100	10000	99.99	3.14874	38.0608
670140	-	-	-	LC:EKVX	2	1.07399	0.031	1.64881	23.9332	22.2844	23.1088	23.1088	1.16588	1.35928	23.521	22.6966	0.824403	-	-	0.01	100	10000	99.99	12.6339	33.5836
670140	-	-	-	LC:HOP-62	2	1.61065	0.207	6.10646	16.1065	10	13.0532	13.0532	4.31792	18.6444	14.5798	11.5266	3.05323	-	-	0.01	100	10000	99.99	-25.7411	51.8475
670140	-	-	-	LC:HOP-92	2	5.11682	0.709	2.13581	2.65461	0.5188	1.5867	1.5867	1.51024	2.28083	2.12065	1.05275	1.0679	-	-	0.01	100	10000	99.99	-11.9821	15.1555
670140	-	-	-	LC:NCI-H226	2	1.09901	0.041	1.70475	18.9234	17.2187	18.0711	18.0711	1.20544	1.45309	18.4972	17.6449	0.852375	-	-	0.01	100	10000	99.99	7.24078	28.9013
670140	-	-	-	LC:NCI-H23	2	1.11173	0.046	2.052	20.4174	18.3654	19.3914	19.3914	1.45098	2.10534	19.9044	18.8784	1.026	-	-	0.01	100	10000	99.99	6.35505	32.4277
670140	-	-	-	LC:NCI-H460	2	1.79473	0.254	7.94734	17.9473	10	13.9737	13.9737	5.61962	31.5801	15.9605	11.9868	3.97367	-	-	0.01	100	10000	99.99	-36.5158	64.4631
670140	-	-	-	LE:CCRF-CEM	2	8.07235	0.907	1.67712	1.91426	0.237137	1.0757	1.0757	1.1859	1.40636	1.49498	0.656417	0.838559	-	-	0.01	100	10000	99.99	-9.57904	11.7304
670140	-	-	-	LE:HL-60(TB)	2	9.63829	0.984	1.64221	1.83231	0.190108	1.01121	1.01121	1.16122	1.34842	1.42176	0.600659	0.821103	-	-	0.01	100	10000	99.99	-9.42173	11.4441
670140	-	-	-	LE:K-562	2	2.79254	0.446	3.1657	4.93174	1.76604	3.34889	3.34889	2.23849	5.01083	4.14031	2.55746	1.58285	-	-	0.01	100	10000	99.99	-16.7628	23.4606
670140	-	-	-	LE:MOLT-4	2	1.16413	0.066	0.310583	2.20293	1.89234	2.04764	2.04764	0.219615	0.0482309	2.12528	1.96999	0.155291	-	-	0.01	100	10000	99.99	0.0745022	4.02077
670140	-	-	-	LE:RPMI-8226	2	4.02717	0.605	6.88711	9.1622	2.2751	5.71865	5.71865	4.86992	23.7161	7.44043	3.99687	3.44355	-	-	0.01	100	10000	99.99	-38.0351	49.4724
670140	-	-	-	LE:SR	2	2.89734	0.462	3.44466	5.26017	1.81552	3.53784	3.53784	2.43574	5.93283	4.39901	2.67668	1.72233	-	-	0.01	100	10000	99.99	-18.3461	25.4218
670140	-	-	-	ME:LOX IMVI	2	7.74462	0.889	10.3743	11.9124	1.53815	6.72529	6.72529	7.33571	53.8127	9.31885	4.13172	5.18713	-	-	0.01	100	10000	99.99	-59.1824	72.633
670140	-	-	-	ME:M14	2	1.2388	0.093	3.69852	19.1867	15.4882	17.3374	17.3374	2.61525	6.83953	18.2621	16.4128	1.84926	-	-	0.01	100	10000	99.99	-6.15928	40.8341
670140	-	-	-	ME:MDA-MB-435	2	1.16413	0.066	2.62529	18.6209	15.9956	17.3082	17.3082	1.85636	3.44608	17.9645	16.6519	1.31265	-	-	0.01	100	10000	99.99	0.629752	33.9867
670140	-	-	-	ME:MDA-N	2	1.13501	0.055	2.26135	19.0108	16.7494	17.8801	17.8801	1.59902	2.55686	18.4454	17.3148	1.13068	-	-	0.01	100	10000	99.99	3.51372	32.2465
670140	-	-	-	ME:SK-MEL-2	2	2.14783	0.332	23.6525	44.2588	20.6063	32.4326	32.4326	16.7249	279.721	38.3457	26.5194	11.8263	-	-	0.01	100	10000	99.99	-117.832	182.697
670140	-	-	-	ME:SK-MEL-28	2	1.01391	0.006	0.251403	18.3231	18.0717	18.1974	18.1974	0.177769	0.0316017	18.2603	18.1346	0.125701	-	-	0.01	100	10000	99.99	16.6003	19.7946
670140	-	-	-	ME:SK-MEL-5	2	1.10662	0.044	1.72924	17.9473	16.2181	17.0827	17.0827	1.22275	1.49513	17.515	16.6504	0.864618	-	-	0.01	100	10000	99.99	6.09689	28.0686
670140	-	-	-	ME:UACC-257	2	1.80717	0.257	9.37491	20.9894	11.6145	16.3019	16.3019	6.62906	43.9445	18.6457	13.9582	4.68746	-	-	0.01	100	10000	99.99	-43.2569	75.8608
670140	-	-	-	ME:UACC-62	2	1.02329	0.01	0.384791	16.9044	16.5196	16.712	16.712	0.272089	0.0740322	16.8082	16.6158	0.192396	-	-	0.01	100	10000	99.99	14.2674	19.1566
670140	-	-	-	OV:IGROV1	2	1.6293	0.212	1.20463	3.11889	1.91426	2.51657	2.51657	0.851805	0.725571	2.81773	2.21541	0.602317	-	-	0.01	100	10000	99.99	-5.13646	10.1696
670140	-	-	-	OV:OVCAR-3	2	1.57761	0.198	6.81767	18.6209	11.8032	15.212	15.212	4.82082	23.2403	16.9165	13.5076	3.40883	-	-	0.01	100	10000	99.99	-28.1006	58.5247
670140	-	-	-	OV:OVCAR-4	2	1.08143	0.034	1.03468	13.7404	12.7057	13.2231	13.2231	0.731628	0.53528	13.4818	12.9644	0.517339	-	-	0.01	100	10000	99.99	6.64977	19.7964
670140	-	-	-	OV:OVCAR-5	2	1.18304	0.073	3.16628	20.4644	17.2982	18.8813	18.8813	2.2389	5.01267	19.6729	18.0897	1.58314	-	-	0.01	100	10000	99.99	-1.23409	38.9967
670140	-	-	-	OV:OVCAR-8	2	9.61612	0.983	25.5454	28.5102	2.96483	15.7375	15.7375	18.0633	326.282	22.1238	9.35117	12.7727	-	-	0.01	100	10000	99.99	-146.552	178.027
670140	-	-	-	OV:SK-OV-3	2	1.07647	0.032	1.37235	19.3197	17.9473	18.6335	18.6335	0.970396	0.941668	18.9766	18.2904	0.686173	-	-	0.01	100	10000	99.99	9.91499	27.352
670140	-	-	-	PR:DU-145	2	1.05925	0.025	1.00627	17.9887	16.9824	17.4856	17.4856	0.711542	0.506292	17.7371	17.234	0.503136	-	-	0.01	100	10000	99.99	11.0927	23.8784
670140	-	-	-	PR:PC-3	2	1.55239	0.191	8.77493	24.6604	15.8855	20.2729	20.2729	6.20481	38.4997	22.4667	18.0792	4.38746	-	-	0.01	100	10000	99.99	-35.4742	76.02
670140	-	-	-	RE:786-0	2	2.54683	0.406	9.32057	15.3462	6.0256	10.6859	10.6859	6.59064	43.4365	13.016	8.35574	4.66029	-	-	0.01	100	10000	99.99	-48.5277	69.8995
670140	-	-	-	RE:ACHN	2	1.27057	0.104	4.23922	19.9067	15.6675	17.7871	17.7871	2.99758	8.9855	18.8469	16.7273	2.11961	-	-	0.01	100	10000	99.99	-9.14466	44.7189
670140	-	-	-	RE:CAKI-1	2	2.50611	0.399	9.01273	14.9968	5.98412	10.4905	10.4905	6.37296	40.6147	12.7437	8.2373	4.50637	-	-	0.01	100	10000	99.99	-46.7674	67.7484
670140	-	-	-	RE:RXF 393	2	1.21619	0.085	2.75948	15.5239	12.7644	14.1441	14.1441	1.95125	3.80737	14.834	13.4543	1.37974	-	-	0.01	100	10000	99.99	-3.38686	31.6751
670140	-	-	-	RE:SN12C	2	1.4388	0.158	7.57295	24.8313	17.2584	21.0449	21.0449	5.35489	28.6748	22.9381	19.1516	3.78648	-	-	0.01	100	10000	99.99	-27.0661	69.1558
670140	-	-	-	RE:TK-10	2	1.2388	0.093	3.39647	17.6198	14.2233	15.9215	15.9215	2.40167	5.76801	16.7706	15.0724	1.69824	-	-	0.01	100	10000	99.99	-5.65627	37.4993
670140	-	-	-	RE:UO-31	2	20.9894	1.322	16.5501	17.378	0.827942	9.10298	9.10298	11.7027	136.952	13.2405	4.96546	8.27503	-	-	0.01	100	10000	99.99	-96.0396	114.246
670141	-	-	-	BR:HS 578T	2	1.64437	0.216	11.5648	29.5121	17.9473	23.7297	23.7297	8.17752	66.8718	26.6209	20.8385	5.78238	-	-	0.01	100	10000	99.99	-49.7412	97.2006
670141	-	-	-	BR:MCF7	2	1.34276	0.128	7.31133	28.6418	21.3304	24.9861	24.9861	5.16989	26.7278	26.8139	23.1583	3.65567	-	-	0.01	100	10000	99.99	-21.4628	71.435
670141	-	-	-	BR:MDA-MB-231	2	1.49624	0.175	7.7927	23.4963	15.7036	19.6	19.6	5.51027	30.3631	21.5482	17.6518	3.89635	-	-	0.01	100	10000	99.99	-29.907	69.107
670141	-	-	-	BR:T-47D	2	1.24451	0.095	7.71445	39.2645	31.55	35.4073	35.4073	5.45494	29.7563	37.3359	33.4787	3.85722	-	-	0.01	100	10000	99.99	-13.6026	84.4172
670141	-	-	-	CNS:SF-268	2	1.23595	0.092	3.78282	19.8153	16.0325	17.9239	17.9239	2.67486	7.15485	18.8696	16.9782	1.89141	-	-	0.01	100	10000	99.99	-6.10837	41.9561
670141	-	-	-	CNS:SF-295	2	1.57761	0.198	16.0929	43.9542	27.8612	35.9077	35.9077	11.3794	129.492	39.9309	31.8844	8.04647	-	-	0.01	100	10000	99.99	-66.3308	138.146
670141	-	-	-	CNS:SF-539	2	1.1324	0.054	2.23815	19.1426	16.9044	18.0235	18.0235	1.58261	2.50466	18.583	17.4639	1.11907	-	-	0.01	100	10000	99.99	3.80452	32.2425
670141	-	-	-	CNS:SNB-19	2	1.18032	0.072	3.99987	26.1818	22.182	24.1819	24.1819	2.82833	7.99946	25.1819	23.1819	1.99993	-	-	0.01	100	10000	99.99	-1.22925	49.593
670141	-	-	-	CNS:SNB-75	2	1.93642	0.287	9.36422	19.3642	10	14.6821	14.6821	6.6215	43.8443	17.0232	12.3411	4.68211	-	-	0.01	100	10000	99.99	-44.8088	74.173
670141	-	-	-	CNS:U251	2	1.11686	0.048	1.74855	16.7109	14.9624	15.8366	15.8366	1.23641	1.52871	16.2738	15.3995	0.874275	-	-	0.01	100	10000	99.99	4.7281	26.9452
670141	-	-	-	CO:COLO 205	2	1.06905	0.029	1.3558	20.9894	19.6336	20.3115	20.3115	0.958693	0.919091	20.6504	19.9726	0.677898	-	-	0.01	100	10000	99.99	11.6981	28.9249
670141	-	-	-	CO:HCC-2998	2	1.3366	0.126	8.57252	34.0408	25.4683	29.7546	29.7546	6.06168	36.744	31.8977	27.6114	4.28626	-	-	0.01	100	10000	99.99	-24.7066	84.2158
670141	-	-	-	CO:HCT-116	2	1.08143	0.034	1.44812	19.2309	17.7828	18.5069	18.5069	1.02398	1.04853	18.8689	18.1448	0.724062	-	-	0.01	100	10000	99.99	9.30693	27.7068
670141	-	-	-	CO:HT29	2	1.78238	0.251	9.51518	21.677	12.1619	16.9195	16.9195	6.72825	45.2693	19.2982	14.5407	4.75759	-	-	0.01	100	10000	99.99	-43.5305	77.3694
670141	-	-	-	CO:KM12	2	1.30317	0.115	5.14851	22.1309	16.9824	19.5567	19.5567	3.64055	13.2536	20.8438	18.2696	2.57426	-	-	0.01	100	10000	99.99	-13.1518	52.2652
670141	-	-	-	CO:SW-620	2	1.10408	0.043	1.85081	19.6336	17.7828	18.7082	18.7082	1.30872	1.71275	19.1709	18.2455	0.925404	-	-	0.01	100	10000	99.99	6.95001	30.4664
670141	-	-	-	LC:A549/ATCC	2	1.10662	0.044	3.08215	31.989	28.9068	30.4479	30.4479	2.17941	4.74983	31.2184	29.6773	1.54108	-	-	0.01	100	10000	99.99	10.867	50.0288
670141	-	-	-	LC:EKVX	2	1.21619	0.085	4.96395	27.9254	22.9615	25.4435	25.4435	3.51004	12.3204	26.6845	24.2025	2.48198	-	-	0.01	100	10000	99.99	-6.09252	56.9794
670141	-	-	-	LC:HOP-62	2	1.1508	0.061	2.52582	19.2752	16.7494	18.0123	18.0123	1.78602	3.18988	18.6438	17.3809	1.26291	-	-	0.01	100	10000	99.99	1.9658	34.0589
670141	-	-	-	LC:HOP-92	2	1.63305	0.213	7.91479	20.4174	12.5026	16.46	16.46	5.5966	31.3219	18.4387	14.4813	3.95739	-	-	0.01	100	10000	99.99	-33.8227	66.7426
670141	-	-	-	LC:NCI-H226	2	1.43549	0.157	9.05686	29.8538	20.797	25.3254	25.3254	6.40417	41.0134	27.5896	23.0612	4.52843	-	-	0.01	100	10000	99.99	-32.2128	82.8636
670141	-	-	-	LC:NCI-H23	2	1.15345	0.062	2.90386	21.8273	18.9234	20.3754	20.3754	2.05334	4.21621	21.1013	19.6494	1.45193	-	-	0.01	100	10000	99.99	1.92713	38.8236
670141	-	-	-	LC:NCI-H322M	2	1.02565	0.011	0.63844	25.527	24.8886	25.2078	25.2078	0.451445	0.203803	25.3674	25.0482	0.31922	-	-	0.01	100	10000	99.99	21.1518	29.2638
670141	-	-	-	LC:NCI-H460	2	1.1246	0.051	2.25702	20.3704	18.1134	19.2419	19.2419	1.59595	2.54707	19.8062	18.6777	1.12851	-	-	0.01	100	10000	99.99	4.90306	33.5808
670141	-	-	-	LC:NCI-H522	2	9.33254	0.97	14.447	16.1808	1.7338	8.9573	8.9573	10.2156	104.358	12.5691	5.34555	7.2235	-	-	0.01	100	10000	99.99	-82.8245	100.739
670141	-	-	-	LE:CCRF-CEM	2	1.55955	0.193	0.352242	0.981748	0.629506	0.805627	0.805627	0.249073	0.0620371	0.893688	0.717567	0.176121	-	-	0.01	100	10000	99.99	-1.43216	3.04342
670141	-	-	-	LE:HL-60(TB)	2	1.6788	0.225	0.0829363	0.205116	0.12218	0.163648	0.163648	0.0586448	0.00343921	0.184382	0.142914	0.0414681	-	-	0.01	100	10000	99.99	-0.363246	0.690542
670141	-	-	-	LE:K-562	2	1.29122	0.111	4.34731	19.2752	14.9279	17.1016	17.1016	3.07401	9.44953	18.1884	16.0148	2.17365	-	-	0.01	100	10000	99.99	-10.5168	44.72
670141	-	-	-	LE:MOLT-4	2	2.50035	0.398	7.06629	11.7761	4.70977	8.24292	8.24292	4.99662	24.9662	10.0095	6.47634	3.53314	-	-	0.01	100	10000	99.99	-36.6492	53.135
670141	-	-	-	LE:RPMI-8226	2	1.08393	0.035	0.549416	7.09578	6.54636	6.82107	6.82107	0.388496	0.150929	6.95842	6.68372	0.274708	-	-	0.01	100	10000	99.99	3.33063	10.3115
670141	-	-	-	LE:SR	2	598.412	2.777	5.97412	5.98412	0.01	2.99706	2.99706	4.22434	17.845	4.49059	1.50353	2.98706	-	-	0.01	100	10000	99.99	-34.9565	40.9506
670141	-	-	-	ME:LOX IMVI	2	1.10917	0.045	1.43589	14.5881	13.1522	13.8702	13.8702	1.01533	1.0309	14.2292	13.5112	0.717947	-	-	0.01	100	10000	99.99	4.74796	22.9924
670141	-	-	-	ME:M14	2	1.2388	0.093	3.77597	19.5884	15.8125	17.7005	17.7005	2.67001	7.12896	18.6445	16.7565	1.88798	-	-	0.01	100	10000	99.99	-6.28825	41.6892
670141	-	-	-	ME:MALME-3M	2	1.16681	0.067	2.84591	19.9067	17.0608	18.4838	18.4838	2.01236	4.0496	19.1953	17.7723	1.42295	-	-	0.01	100	10000	99.99	0.403716	36.5638
670141	-	-	-	ME:MDA-MB-435	2	1.18032	0.072	3.07642	20.1372	17.0608	18.599	18.599	2.17536	4.73218	19.3681	17.8299	1.53821	-	-	0.01	100	10000	99.99	-0.945454	38.1435
670141	-	-	-	ME:SK-MEL-2	2	1.36458	0.135	9.8809	36.9828	27.1019	32.0424	32.0424	6.98685	48.8161	34.5126	29.5721	4.94045	-	-	0.01	100	10000	99.99	-30.731	94.8157
670141	-	-	-	ME:SK-MEL-28	2	1.45546	0.163	7.1195	22.751	15.6315	19.1912	19.1912	5.03425	25.3436	20.9711	17.4114	3.55975	-	-	0.01	100	10000	99.99	-26.0389	64.4214
670141	-	-	-	ME:SK-MEL-5	2	1.28529	0.109	4.19065	18.8799	14.6893	16.7846	16.7846	2.96324	8.78078	17.8323	15.7369	2.09533	-	-	0.01	100	10000	99.99	-9.83862	43.4078
670141	-	-	-	ME:UACC-257	2	1.08143	0.034	1.41191	18.7499	17.338	18.044	18.044	0.998368	0.996738	18.397	17.691	0.705953	-	-	0.01	100	10000	99.99	9.07416	27.0138
670141	-	-	-	ME:UACC-62	2	1.28233	0.108	4.67474	21.2324	16.5577	18.8951	18.8951	3.30554	10.9266	20.0638	17.7264	2.33737	-	-	0.01	100	10000	99.99	-10.8036	48.5937
670141	-	-	-	OV:IGROV1	2	54.7016	1.738	20.323	20.7014	0.378443	10.5399	10.5399	14.3705	206.512	15.6207	5.45919	10.1615	-	-	0.01	100	10000	99.99	-118.572	139.652
670141	-	-	-	OV:NCI/ADR-RES	2	1.09648	0.04	1.80896	20.5589	18.7499	19.6544	19.6544	1.27913	1.63617	20.1067	19.2022	0.90448	-	-	0.01	100	10000	99.99	8.1621	31.1468
670141	-	-	-	OV:OVCAR-3	2	1.1246	0.051	2.33096	21.0378	18.7068	19.8723	19.8723	1.64824	2.71669	20.455	19.2896	1.16548	-	-	0.01	100	10000	99.99	5.06369	34.6809
670141	-	-	-	OV:OVCAR-4	2	1.11429	0.047	2.4045	23.4423	21.0378	22.24	22.24	1.70024	2.89082	22.8412	21.6389	1.20225	-	-	0.01	100	10000	99.99	6.96422	37.5158
670141	-	-	-	OV:OVCAR-5	2	1.07647	0.032	1.65373	23.2809	21.6272	22.454	22.454	1.16936	1.36741	22.8675	22.0406	0.826864	-	-	0.01	100	10000	99.99	11.9479	32.9602
670141	-	-	-	OV:OVCAR-8	2	1.06414	0.027	1.07436	17.8238	16.7494	17.2866	17.2866	0.759686	0.577124	17.5552	17.018	0.537179	-	-	0.01	100	10000	99.99	10.4612	24.112
670141	-	-	-	OV:SK-OV-3	2	1.37721	0.139	8.72133	31.842	23.1206	27.4813	27.4813	6.16691	38.0308	29.6616	25.301	4.36066	-	-	0.01	100	10000	99.99	-27.9253	82.8879
670141	-	-	-	PR:DU-145	2	1.34896	0.13	7.77641	30.0608	22.2844	26.1726	26.1726	5.49875	30.2363	28.1167	24.2285	3.88821	-	-	0.01	100	10000	99.99	-23.231	75.5761
670141	-	-	-	PR:PC-3	2	1.1272	0.052	3.41569	30.2691	26.8534	28.5613	28.5613	2.41526	5.83347	29.4152	27.7074	1.70784	-	-	0.01	100	10000	99.99	6.86141	50.2612
670141	-	-	-	RE:786-0	2	1.27938	0.107	3.67449	16.8267	13.1522	14.9895	14.9895	2.59826	6.75095	15.9081	14.0709	1.83725	-	-	0.01	100	10000	99.99	-8.35456	38.3335
670141	-	-	-	RE:A498	2	1.07647	0.032	1.29857	18.281	16.9824	17.6317	17.6317	0.918225	0.843136	17.9564	17.3071	0.649283	-	-	0.01	100	10000	99.99	9.38193	25.8815
670141	-	-	-	RE:ACHN	2	1.02094	0.009	0.442554	21.5774	21.1349	21.3562	21.3562	0.312933	0.0979269	21.4668	21.2455	0.221277	-	-	0.01	100	10000	99.99	18.5446	24.1677
670141	-	-	-	RE:CAKI-1	2	1.22462	0.088	4.16333	22.6986	18.5353	20.617	20.617	2.94392	8.66667	21.6578	19.5761	2.08167	-	-	0.01	100	10000	99.99	-5.83267	47.0666
670141	-	-	-	RE:RXF 393	2	1.10917	0.045	2.03293	20.6538	18.6209	19.6373	19.6373	1.4375	2.0664	20.1456	19.1291	1.01647	-	-	0.01	100	10000	99.99	6.72213	32.5525
670141	-	-	-	RE:SN12C	2	1.06905	0.029	1.23366	19.0985	17.8649	18.4817	18.4817	0.872327	0.760955	18.7901	18.1733	0.616828	-	-	0.01	100	10000	99.99	10.6443	26.3191
670141	-	-	-	RE:TK-10	2	1.05682	0.024	1.2808	23.8232	22.5424	23.1828	23.1828	0.905664	0.820228	23.503	22.8626	0.640401	-	-	0.01	100	10000	99.99	15.0459	31.3197
670162	phosphonium.1.8-octanediylbis[triphenyl-.diiodide	-	-	BR:HS 578T	2	7.11214	0.852	4.72273	5.49541	0.772681	3.13404	3.13404	3.33947	11.1521	4.31473	1.95336	2.36136	-	-	0.01	100	10000	99.99	-26.8694	33.1375
670162	phosphonium.1.8-octanediylbis[triphenyl-.diiodide	-	-	BR:MCF7	2	1.31826	0.12	1.24102	5.14044	3.89942	4.51993	4.51993	0.877531	0.770061	4.83018	4.20967	0.620508	-	-	0.01	100	10000	99.99	-3.36425	12.4041
670162	phosphonium.1.8-octanediylbis[triphenyl-.diiodide	-	-	BR:MDA-MB-231	2	1.07399	0.031	0.508358	7.37904	6.87068	7.12486	7.12486	0.359463	0.129214	7.25195	6.99777	0.254179	-	-	0.01	100	10000	99.99	3.89527	10.3545
670162	phosphonium.1.8-octanediylbis[triphenyl-.diiodide	-	-	BR:T-47D	2	1.55955	0.193	2.31122	6.44169	4.13048	5.28608	5.28608	1.63428	2.67086	5.86389	4.70828	1.15561	-	-	0.01	100	10000	99.99	-9.39708	19.9692
670162	phosphonium.1.8-octanediylbis[triphenyl-.diiodide	-	-	CNS:SF-268	2	2.16272	0.335	2.7636	5.14044	2.37684	3.75864	3.75864	1.95416	3.81873	4.44954	3.06774	1.3818	-	-	0.01	100	10000	99.99	-13.7985	21.3158
670162	phosphonium.1.8-octanediylbis[triphenyl-.diiodide	-	-	CNS:SF-295	2	3.75837	0.575	9.28225	12.6474	3.36512	8.00624	8.00624	6.56354	43.0801	10.3268	5.68568	4.64112	-	-	0.01	100	10000	99.99	-50.9639	66.9764
670162	phosphonium.1.8-octanediylbis[triphenyl-.diiodide	-	-	CNS:SF-539	2	1.59956	0.204	1.12158	2.99226	1.87068	2.43147	2.43147	0.793079	0.628974	2.71187	2.15108	0.560791	-	-	0.01	100	10000	99.99	-4.69394	9.55689
670162	phosphonium.1.8-octanediylbis[triphenyl-.diiodide	-	-	CNS:SNB-19	2	1.16681	0.067	0.0611253	0.427563	0.366438	0.397	0.397	0.0432221	0.00186815	0.412282	0.381719	0.0305627	-	-	0.01	100	10000	99.99	0.00867113	0.785329
670162	phosphonium.1.8-octanediylbis[triphenyl-.diiodide	-	-	CNS:SNB-75	2	13.0317	1.115	1.02406	1.10917	0.0851138	0.597144	0.597144	0.72412	0.52435	0.85316	0.341129	0.512031	-	-	0.01	100	10000	99.99	-5.90872	7.103
670162	phosphonium.1.8-octanediylbis[triphenyl-.diiodide	-	-	CNS:U251	2	8.20352	0.914	0.554044	0.630957	0.076913	0.353935	0.353935	0.391768	0.153483	0.492446	0.215424	0.277022	-	-	0.01	100	10000	99.99	-3.16591	3.87378
670162	phosphonium.1.8-octanediylbis[triphenyl-.diiodide	-	-	CO:COLO 205	2	1.42561	0.154	0.324347	1.08643	0.762079	0.924252	0.924252	0.229348	0.0526004	1.00534	0.843166	0.162173	-	-	0.01	100	10000	99.99	-1.13632	2.98483
670162	phosphonium.1.8-octanediylbis[triphenyl-.diiodide	-	-	CO:HCC-2998	2	1.22462	0.088	4.31958	23.5505	19.2309	21.3907	21.3907	3.0544	9.32937	22.4706	20.3108	2.15979	-	-	0.01	100	10000	99.99	-6.05156	48.833
670162	phosphonium.1.8-octanediylbis[triphenyl-.diiodide	-	-	CO:HCT-116	2	1.52055	0.182	0.787881	2.30144	1.51356	1.9075	1.9075	0.557116	0.310378	2.10447	1.71053	0.39394	-	-	0.01	100	10000	99.99	-3.0979	6.91291
670162	phosphonium.1.8-octanediylbis[triphenyl-.diiodide	-	-	CO:HCT-15	2	1	0	0	100	100	100	100	0	0	100	100	0	-	-	0.01	100	10000	99.99	100	100
670162	phosphonium.1.8-octanediylbis[triphenyl-.diiodide	-	-	CO:HT29	2	1.18577	0.074	0.348315	2.22331	1.87499	2.04915	2.04915	0.246296	0.0606618	2.13623	1.96207	0.174158	-	-	0.01	100	10000	99.99	-0.163695	4.262
670162	phosphonium.1.8-octanediylbis[triphenyl-.diiodide	-	-	CO:KM12	2	1.00462	0.002	0.00701853	1.52757	1.52055	1.52406	1.52406	0.00496285	2.46299e-05	1.52581	1.5223	0.00350926	-	-	0.01	100	10000	99.99	1.47947	1.56865
670162	phosphonium.1.8-octanediylbis[triphenyl-.diiodide	-	-	CO:SW-620	2	1.8239	0.261	4.15788	9.2045	5.04661	7.12555	7.12555	2.94007	8.64399	8.16503	6.08608	2.07894	-	-	0.01	100	10000	99.99	-19.2895	33.5406
670162	phosphonium.1.8-octanediylbis[triphenyl-.diiodide	-	-	LC:A549/ATCC	2	1.03039	0.013	0.171662	5.82103	5.64937	5.7352	5.7352	0.121384	0.014734	5.77812	5.69229	0.0858312	-	-	0.01	100	10000	99.99	4.64463	6.82577
670162	phosphonium.1.8-octanediylbis[triphenyl-.diiodide	-	-	LC:EKVX	2	2.63633	0.421	62.0685	100	37.9315	68.9657	68.9657	43.8891	1926.25	84.4829	53.4486	31.0343	-	-	0.01	100	10000	99.99	-325.355	463.287
670162	phosphonium.1.8-octanediylbis[triphenyl-.diiodide	-	-	LC:HOP-62	2	1.21339	0.084	0.704972	4.00867	3.3037	3.65618	3.65618	0.49849	0.248493	3.83242	3.47994	0.352486	-	-	0.01	100	10000	99.99	-0.822504	8.13487
670162	phosphonium.1.8-octanediylbis[triphenyl-.diiodide	-	-	LC:HOP-92	2	1.8239	0.261	1.87444	4.14954	2.2751	3.21232	3.21232	1.32543	1.75677	3.68093	2.74371	0.937221	-	-	0.01	100	10000	99.99	-8.69602	15.1207
670162	phosphonium.1.8-octanediylbis[triphenyl-.diiodide	-	-	LC:NCI-H226	2	1.42561	0.154	1.28531	4.30527	3.01995	3.66261	3.66261	0.908855	0.826017	3.98394	3.34128	0.642657	-	-	0.01	100	10000	99.99	-4.50299	11.8282
670162	phosphonium.1.8-octanediylbis[triphenyl-.diiodide	-	-	LC:NCI-H23	2	1.33045	0.124	0.6196	2.49459	1.87499	2.18479	2.18479	0.438124	0.191952	2.33969	2.02989	0.3098	-	-	0.01	100	10000	99.99	-1.75153	6.12111
670162	phosphonium.1.8-octanediylbis[triphenyl-.diiodide	-	-	LC:NCI-H322M	2	1.86638	0.271	19.9852	43.0527	23.0675	33.0601	33.0601	14.1317	199.704	38.0564	28.0638	9.99259	-	-	0.01	100	10000	99.99	-93.9058	160.026
670162	phosphonium.1.8-octanediylbis[triphenyl-.diiodide	-	-	LC:NCI-H460	2	1.21899	0.086	0.644798	3.58922	2.94442	3.26682	3.26682	0.455941	0.207882	3.42802	3.10562	0.322399	-	-	0.01	100	10000	99.99	-0.829579	7.36322
670162	phosphonium.1.8-octanediylbis[triphenyl-.diiodide	-	-	LE:CCRF-CEM	2	2.8119	0.449	9.98009	15.4882	5.50808	10.4981	10.4981	7.05699	49.8011	12.9931	8.0031	4.99004	-	-	0.01	100	10000	99.99	-52.9054	73.9016
670162	phosphonium.1.8-octanediylbis[triphenyl-.diiodide	-	-	LE:HL-60(TB)	2	1.36144	0.134	0.319185	1.20226	0.88308	1.04267	1.04267	0.225698	0.0509394	1.12247	0.962876	0.159592	-	-	0.01	100	10000	99.99	-0.985107	3.07045
670162	phosphonium.1.8-octanediylbis[triphenyl-.diiodide	-	-	LE:K-562	2	5.72796	0.758	7.1068	8.60994	1.50314	5.05654	5.05654	5.02526	25.2533	6.83324	3.27984	3.5534	-	-	0.01	100	10000	99.99	-40.0929	50.206
670162	phosphonium.1.8-octanediylbis[triphenyl-.diiodide	-	-	LE:MOLT-4	2	2.60615	0.416	10.1809	16.5196	6.3387	11.4292	11.4292	7.199	51.8256	13.9744	8.88393	5.09046	-	-	0.01	100	10000	99.99	-53.2502	76.1085
670162	phosphonium.1.8-octanediylbis[triphenyl-.diiodide	-	-	ME:LOX IMVI	2	1.15878	0.064	0.61914	4.51856	3.89942	4.20899	4.20899	0.437798	0.191667	4.36377	4.0542	0.30957	-	-	0.01	100	10000	99.99	0.275596	8.14238
670162	phosphonium.1.8-octanediylbis[triphenyl-.diiodide	-	-	ME:M14	2	4.51856	0.655	59.0697	75.8578	16.788	46.3229	46.3229	41.7686	1744.62	61.0903	31.5555	29.5349	-	-	0.01	100	10000	99.99	-328.947	421.593
670162	phosphonium.1.8-octanediylbis[triphenyl-.diiodide	-	-	ME:MALME-3M	2	1.99526	0.3	11.5329	23.1206	11.5878	17.3542	17.3542	8.15497	66.5036	20.2374	14.471	5.76644	-	-	0.01	100	10000	99.99	-55.9141	90.6226
670162	phosphonium.1.8-octanediylbis[triphenyl-.diiodide	-	-	ME:MDA-MB-435	2	1.30017	0.114	1.29529	5.61048	4.31519	4.96284	4.96284	0.915908	0.838887	5.28666	4.63901	0.647644	-	-	0.01	100	10000	99.99	-3.26614	13.1918
670162	phosphonium.1.8-octanediylbis[triphenyl-.diiodide	-	-	ME:MDA-N	2	1.41906	0.152	2.42255	8.20352	5.78096	6.99224	6.99224	1.71301	2.93439	7.59788	6.3866	1.21128	-	-	0.01	100	10000	99.99	-8.39825	22.3827
670162	phosphonium.1.8-octanediylbis[triphenyl-.diiodide	-	-	ME:SK-MEL-28	2	1.26765	0.103	4.01393	19.0108	14.9968	17.0038	17.0038	2.83828	8.05583	18.0073	16.0003	2.00697	-	-	0.01	100	10000	99.99	-8.49671	42.5043
670162	phosphonium.1.8-octanediylbis[triphenyl-.diiodide	-	-	ME:SK-MEL-5	2	2.1928	0.341	6.47992	11.9124	5.4325	8.67246	8.67246	4.58199	20.9947	10.2924	7.05248	3.23996	-	-	0.01	100	10000	99.99	-32.4944	49.8394
670162	phosphonium.1.8-octanediylbis[triphenyl-.diiodide	-	-	ME:UACC-257	2	1.88799	0.276	0.594852	1.26474	0.669885	0.96731	0.96731	0.420624	0.176924	1.11602	0.818598	0.297426	-	-	0.01	100	10000	99.99	-2.81178	4.7464
670162	phosphonium.1.8-octanediylbis[triphenyl-.diiodide	-	-	ME:UACC-62	2	1.24165	0.094	5.22626	26.8534	21.6272	24.2403	24.2403	3.69552	13.6569	25.5469	22.9338	2.61313	-	-	0.01	100	10000	99.99	-8.96211	57.4427
670162	phosphonium.1.8-octanediylbis[triphenyl-.diiodide	-	-	OV:IGROV1	2	17.2187	1.236	9.37596	9.95405	0.578096	5.26608	5.26608	6.6298	43.9543	7.61006	2.92209	4.68798	-	-	0.01	100	10000	99.99	-54.2994	64.8315
670162	phosphonium.1.8-octanediylbis[triphenyl-.diiodide	-	-	OV:NCI/ADR-RES	2	1	0	0	100	100	100	100	0	0	100	100	0	-	-	0.01	100	10000	99.99	100	100
670162	phosphonium.1.8-octanediylbis[triphenyl-.diiodide	-	-	OV:OVCAR-3	2	1.74181	0.241	2.15422	5.05825	2.90402	3.98113	3.98113	1.52327	2.32034	4.51969	3.44258	1.07711	-	-	0.01	100	10000	99.99	-9.70465	17.6669
670162	phosphonium.1.8-octanediylbis[triphenyl-.diiodide	-	-	OV:OVCAR-4	2	1.70608	0.232	3.26479	7.8886	4.62381	6.25621	6.25621	2.30856	5.32943	7.0724	5.44001	1.6324	-	-	0.01	100	10000	99.99	-14.485	26.9974
670162	phosphonium.1.8-octanediylbis[triphenyl-.diiodide	-	-	OV:OVCAR-5	2	1.48594	0.172	4.45224	13.6144	9.1622	11.3883	11.3883	3.14821	9.91123	12.5014	10.2753	2.22612	-	-	0.01	100	10000	99.99	-16.8968	39.6734
670162	phosphonium.1.8-octanediylbis[triphenyl-.diiodide	-	-	OV:OVCAR-8	2	1.09144	0.038	0.384714	4.59198	4.20727	4.39962	4.39962	0.272034	0.0740024	4.4958	4.30344	0.192357	-	-	0.01	100	10000	99.99	1.95554	6.84371
670162	phosphonium.1.8-octanediylbis[triphenyl-.diiodide	-	-	OV:SK-OV-3	2	1.1272	0.052	2.07242	18.3654	16.293	17.3292	17.3292	1.46542	2.14747	17.8473	16.8111	1.03621	-	-	0.01	100	10000	99.99	4.16307	30.4953
670162	phosphonium.1.8-octanediylbis[triphenyl-.diiodide	-	-	PR:DU-145	2	1.23595	0.092	6.36525	33.3426	26.9774	30.16	30.16	4.50091	20.2582	31.7513	28.5687	3.18262	-	-	0.01	100	10000	99.99	-10.2784	70.5984
670162	phosphonium.1.8-octanediylbis[triphenyl-.diiodide	-	-	PR:PC-3	2	1.94984	0.29	0.808449	1.65959	0.851138	1.25536	1.25536	0.57166	0.326795	1.45747	1.05325	0.404224	-	-	0.01	100	10000	99.99	-3.88071	6.39144
670162	phosphonium.1.8-octanediylbis[triphenyl-.diiodide	-	-	RE:786-0	2	1.94089	0.288	11.2082	23.1206	11.9124	17.5165	17.5165	7.92541	62.8122	20.3186	14.7145	5.60411	-	-	0.01	100	10000	99.99	-53.6893	88.7224
670162	phosphonium.1.8-octanediylbis[triphenyl-.diiodide	-	-	RE:A498	2	9.88553	0.995	89.8842	100	10.1158	55.0579	55.0579	63.5577	4039.59	77.5289	32.5868	44.9421	-	-	0.01	100	10000	99.99	-515.976	626.092
670162	phosphonium.1.8-octanediylbis[triphenyl-.diiodide	-	-	RE:ACHN	2	1.1298	0.053	7.18226	62.5173	55.335	58.9261	58.9261	5.07862	25.7924	60.7217	57.1306	3.59113	-	-	0.01	100	10000	99.99	13.2973	104.555
670162	phosphonium.1.8-octanediylbis[triphenyl-.diiodide	-	-	RE:CAKI-1	2	1	0	0	100	100	100	100	0	0	100	100	0	-	-	0.01	100	10000	99.99	100	100
670162	phosphonium.1.8-octanediylbis[triphenyl-.diiodide	-	-	RE:SN12C	2	1.21339	0.084	0.723056	4.1115	3.38844	3.74997	3.74997	0.511278	0.261405	3.93073	3.56921	0.361528	-	-	0.01	100	10000	99.99	-0.843603	8.34354
670162	phosphonium.1.8-octanediylbis[triphenyl-.diiodide	-	-	RE:TK-10	2	3.70681	0.569	25.2614	34.5939	9.33254	21.9632	21.9632	17.8625	319.069	28.2786	15.6479	12.6307	-	-	0.01	100	10000	99.99	-138.522	182.449
670193	cycloartenol	-	-	BR:HS 578T	2	1.64437	0.216	16.7933	42.8549	26.0615	34.4582	34.4582	11.8747	141.008	38.6565	30.2599	8.39666	-	-	0.01	100	10000	99.99	-72.2297	141.146
670193	cycloartenol	-	-	BR:MCF7	2	2.61818	0.418	31.7708	51.4044	19.6336	35.519	35.519	22.4653	504.691	43.4617	27.5763	15.8854	-	-	0.01	100	10000	99.99	-166.321	237.359
670193	cycloartenol	-	-	BR:MDA-MB-231	2	4.97737	0.697	79.9091	100	20.0909	60.0455	60.0455	56.5042	3192.73	80.0227	40.0682	39.9545	-	-	0.01	100	10000	99.99	-447.617	567.708
670193	cycloartenol	-	-	BR:T-47D	2	2.07014	0.316	38.2332	73.9605	35.7273	54.8439	54.8439	27.035	730.89	64.4022	45.2856	19.1166	-	-	0.01	100	10000	99.99	-188.052	297.74
670193	cycloartenol	-	-	CNS:SF-268	2	1.41579	0.151	9.68006	32.961	23.2809	28.1209	28.1209	6.84484	46.8518	30.541	25.7009	4.84003	-	-	0.01	100	10000	99.99	-33.3765	89.6184
670193	cycloartenol	-	-	CNS:SF-295	2	4.31519	0.635	76.8261	100	23.1739	61.587	61.587	54.3242	2951.12	80.7935	42.3805	38.413	-	-	0.01	100	10000	99.99	-426.489	549.663
670193	cycloartenol	-	-	CNS:SF-539	2	4.05509	0.608	75.3396	100	24.6604	62.3302	62.3302	53.2731	2838.03	81.1651	43.4953	37.6698	-	-	0.01	100	10000	99.99	-416.302	540.963
670193	cycloartenol	-	-	CNS:SNB-19	2	1.2388	0.093	12.6191	65.4636	52.8445	59.1541	59.1541	8.92305	79.6207	62.3088	55.9993	6.30955	-	-	0.01	100	10000	99.99	-21.015	139.323
670193	cycloartenol	-	-	CNS:SNB-75	2	3.22107	0.508	68.9544	100	31.0456	65.5228	65.5228	48.7581	2377.35	82.7614	48.2842	34.4772	-	-	0.01	100	10000	99.99	-372.545	503.59
670193	cycloartenol	-	-	CNS:U251	2	1.08643	0.036	1.28423	16.1436	14.8594	15.5015	15.5015	0.908087	0.824622	15.8225	15.1804	0.642115	-	-	0.01	100	10000	99.99	7.34276	23.6602
670193	cycloartenol	-	-	CO:COLO 205	2	2.77971	0.444	64.0251	100	35.9749	67.9875	67.9875	45.2726	2049.6	83.9937	51.9812	32.0125	-	-	0.01	100	10000	99.99	-338.764	474.739
670193	cycloartenol	-	-	CO:HCC-2998	2	10	1	90	100	10	55	55	63.6396	4050	77.5	32.5	45	-	-	0.01	100	10000	99.99	-516.77	626.77
670193	cycloartenol	-	-	CO:HCT-116	2	1.18577	0.074	4.00841	25.5859	21.5774	23.5817	23.5817	2.83438	8.03369	24.5838	22.5795	2.00421	-	-	0.01	100	10000	99.99	-1.88381	49.0471
670193	cycloartenol	-	-	CO:HCT-15	2	1	0	0	100	100	100	100	0	0	100	100	0	-	-	0.01	100	10000	99.99	100	100
670193	cycloartenol	-	-	CO:HT29	2	1	0	0	100	100	100	100	0	0	100	100	0	-	-	0.01	100	10000	99.99	100	100
670193	cycloartenol	-	-	CO:KM12	2	3.10456	0.492	67.7893	100	32.2107	66.1053	66.1053	47.9343	2297.7	83.0527	49.158	33.8947	-	-	0.01	100	10000	99.99	-364.56	496.771
670193	cycloartenol	-	-	CO:SW-620	2	1.13763	0.056	7.51112	62.0869	54.5758	58.3313	58.3313	5.31116	28.2084	60.2091	56.4536	3.75556	-	-	0.01	100	10000	99.99	10.6132	106.049
670193	cycloartenol	-	-	LC:A549/ATCC	2	1.0617	0.026	1.29197	22.2331	20.9411	21.5871	21.5871	0.913564	0.834599	21.9101	21.2641	0.645987	-	-	0.01	100	10000	99.99	13.3792	29.795
670193	cycloartenol	-	-	LC:EKVX	2	1.75388	0.244	21.1496	49.204	28.0543	38.6291	38.6291	14.955	223.653	43.9165	33.3417	10.5748	-	-	0.01	100	10000	99.99	-95.7344	172.993
670193	cycloartenol	-	-	LC:HOP-62	2	1.05925	0.025	1.43455	25.6448	24.2103	24.9276	24.9276	1.01438	1.02897	25.2862	24.5689	0.717275	-	-	0.01	100	10000	99.99	15.8139	34.0413
670193	cycloartenol	-	-	LC:NCI-H226	2	1.40281	0.147	8.99714	31.3329	22.3357	26.8343	26.8343	6.36194	40.4742	29.0836	24.585	4.49857	-	-	0.01	100	10000	99.99	-30.3245	83.9931
670193	cycloartenol	-	-	LC:NCI-H23	2	1.16413	0.066	3.45285	24.4906	21.0378	22.7642	22.7642	2.44153	5.96108	23.6274	21.901	1.72642	-	-	0.01	100	10000	99.99	0.828265	44.7002
670193	cycloartenol	-	-	LC:NCI-H322M	2	3.69828	0.568	67.6219	92.683	25.0611	58.872	58.872	47.8159	2286.36	75.7775	41.9666	33.8109	-	-	0.01	100	10000	99.99	-370.73	488.474
670193	cycloartenol	-	-	LC:NCI-H460	2	1.06414	0.027	1.10446	18.3231	17.2187	17.7709	17.7709	0.78097	0.609914	18.047	17.4948	0.552229	-	-	0.01	100	10000	99.99	10.7543	24.7875
670193	cycloartenol	-	-	LC:NCI-H522	2	1.08893	0.037	1.77031	21.677	19.9067	20.7919	20.7919	1.2518	1.56699	21.2345	20.3493	0.885154	-	-	0.01	100	10000	99.99	9.54512	32.0387
670193	cycloartenol	-	-	LE:CCRF-CEM	2	1.59221	0.202	10.7764	28.9734	18.197	23.5852	23.5852	7.62008	58.0657	26.2793	20.8911	5.38821	-	-	0.01	100	10000	99.99	-44.8774	92.0479
670193	cycloartenol	-	-	LE:HL-60(TB)	2	1.33968	0.127	9.88703	38.9942	29.1072	34.0507	34.0507	6.99118	48.8767	36.5224	31.5789	4.94351	-	-	0.01	100	10000	99.99	-28.7616	96.863
670193	cycloartenol	-	-	LE:MOLT-4	2	3.71535	0.57	73.0847	100	26.9153	63.4577	63.4577	51.6787	2670.68	81.7288	45.1865	36.5423	-	-	0.01	100	10000	99.99	-400.849	527.764
670193	cycloartenol	-	-	LE:RPMI-8226	2	3.06902	0.487	53.1821	78.886	25.704	52.295	52.295	37.6054	1414.17	65.5905	38.9995	26.591	-	-	0.01	100	10000	99.99	-285.571	390.161
670193	cycloartenol	-	-	LE:SR	2	1.66341	0.221	12.5252	31.4051	18.8799	25.1425	25.1425	8.85664	78.44	28.2738	22.0112	6.26259	-	-	0.01	100	10000	99.99	-54.4299	104.715
670193	cycloartenol	-	-	ME:LOX IMVI	2	1.45546	0.163	7.95151	25.4097	17.4582	21.434	21.434	5.62256	31.6132	23.4219	19.4461	3.97575	-	-	0.01	100	10000	99.99	-29.0819	71.9499
670193	cycloartenol	-	-	ME:M14	2	1.75388	0.244	23.3508	54.325	30.9742	42.6496	42.6496	16.5115	272.631	48.4873	36.8119	11.6754	-	-	0.01	100	10000	99.99	-105.698	190.998
670193	cycloartenol	-	-	ME:MALME-3M	2	1	0	0	100	100	100	100	0	0	100	100	0	-	-	0.01	100	10000	99.99	100	100
670193	cycloartenol	-	-	ME:MDA-MB-435	2	5.70164	0.756	82.4612	100	17.5388	58.7694	58.7694	58.3089	3399.92	79.3847	38.1541	41.2306	-	-	0.01	100	10000	99.99	-465.107	582.645
670193	cycloartenol	-	-	ME:MDA-N	2	1.87499	0.273	46.6665	100	53.3335	76.6667	76.6667	32.9982	1088.88	88.3334	65.0001	23.3333	-	-	0.01	100	10000	99.99	-219.806	373.139
670193	cycloartenol	-	-	ME:SK-MEL-28	2	1.41254	0.15	13.6919	46.8813	33.1894	40.0354	40.0354	9.68163	93.734	43.4584	36.6124	6.84595	-	-	0.01	100	10000	99.99	-46.9492	127.02
670193	cycloartenol	-	-	ME:SK-MEL-5	2	5.09331	0.707	80.3664	100	19.6336	59.8168	59.8168	56.8276	3229.38	79.9084	39.7252	40.1832	-	-	0.01	100	10000	99.99	-450.751	570.385
670193	cycloartenol	-	-	ME:UACC-257	2	1	0	0	100	100	100	100	0	0	100	100	0	-	-	0.01	100	10000	99.99	100	100
670193	cycloartenol	-	-	ME:UACC-62	2	2.51768	0.401	42.4795	70.4693	27.9898	49.2296	49.2296	30.0375	902.254	59.8494	38.6097	21.2397	-	-	0.01	100	10000	99.99	-220.643	319.102
670193	cycloartenol	-	-	OV:IGROV1	2	1.99067	0.299	11.2962	22.6986	11.4025	17.0506	17.0506	7.98758	63.8015	19.8746	14.2265	5.64808	-	-	0.01	100	10000	99.99	-54.7139	88.815
670193	cycloartenol	-	-	OV:NCI/ADR-RES	2	1.04472	0.019	1.02684	23.9883	22.9615	23.4749	23.4749	0.726087	0.527203	23.7316	23.2182	0.513421	-	-	0.01	100	10000	99.99	16.9514	29.9984
670193	cycloartenol	-	-	OV:OVCAR-3	2	1	0	0	100	100	100	100	0	0	100	100	0	-	-	0.01	100	10000	99.99	100	100
670193	cycloartenol	-	-	OV:OVCAR-4	2	1	0	0	100	100	100	100	0	0	100	100	0	-	-	0.01	100	10000	99.99	100	100
670193	cycloartenol	-	-	OV:OVCAR-5	2	3.40408	0.532	70.6235	100	29.3765	64.6882	64.6882	49.9384	2493.84	82.3441	47.0324	35.3118	-	-	0.01	100	10000	99.99	-383.983	513.359
670193	cycloartenol	-	-	OV:OVCAR-8	2	1.02094	0.009	0.351533	17.1396	16.788	16.9638	16.9638	0.248571	0.0617877	17.0517	16.8759	0.175766	-	-	0.01	100	10000	99.99	14.7305	19.1971
670193	cycloartenol	-	-	OV:SK-OV-3	2	1.70216	0.231	28.7366	69.6627	40.9261	55.2944	55.2944	20.3198	412.896	62.4785	48.1102	14.3683	-	-	0.01	100	10000	99.99	-127.269	237.858
670193	cycloartenol	-	-	PR:DU-145	2	1.74582	0.242	33.7004	78.886	45.1856	62.0358	62.0358	23.8298	567.859	70.4609	53.6107	16.8502	-	-	0.01	100	10000	99.99	-152.063	276.135
670193	cycloartenol	-	-	PR:PC-3	2	1.94536	0.289	48.5956	100	51.4044	75.7022	75.7022	34.3623	1180.77	87.8511	63.5533	24.2978	-	-	0.01	100	10000	99.99	-233.026	384.43
670193	cycloartenol	-	-	RE:786-0	2	4.87528	0.688	76.7898	96.6051	19.8153	58.2102	58.2102	54.2986	2948.34	77.4076	39.0127	38.3949	-	-	0.01	100	10000	99.99	-429.636	546.056
670193	cycloartenol	-	-	RE:A498	2	1.62181	0.21	20.1214	52.4807	32.3594	42.4201	42.4201	14.228	202.435	47.4504	37.3897	10.0607	-	-	0.01	100	10000	99.99	-85.4111	170.251
670193	cycloartenol	-	-	RE:ACHN	2	2.01372	0.304	22.4864	44.6684	22.182	33.4252	33.4252	15.9003	252.819	39.0468	27.8036	11.2432	-	-	0.01	100	10000	99.99	-109.431	176.281
670193	cycloartenol	-	-	RE:CAKI-1	2	1.65959	0.22	30.498	76.7361	46.2381	61.4871	61.4871	21.5654	465.065	69.1116	53.8626	15.249	-	-	0.01	100	10000	99.99	-132.267	255.241
670193	cycloartenol	-	-	RE:SN12C	2	1.05196	0.022	1.01318	20.5116	19.4984	20.005	20.005	0.716423	0.513263	20.2583	19.7517	0.506588	-	-	0.01	100	10000	99.99	13.5683	26.4417
670193	cycloartenol	-	-	RE:TK-10	2	1	0	0	100	100	100	100	0	0	100	100	0	-	-	0.01	100	10000	99.99	100	100
670193	cycloartenol	-	-	RE:UO-31	2	6.0256	0.78	83.4041	100	16.5959	58.2979	58.2979	58.9756	3478.12	79.149	37.4469	41.7021	-	-	0.01	100	10000	99.99	-471.569	588.164
670223	-	-	-	BR:MCF7	2	6.08135	0.784	10.7889	12.9122	2.12324	7.51772	7.51772	7.62894	58.2007	10.215	4.82048	5.39447	-	-	0.01	100	10000	99.99	-61.0245	76.0599
670223	-	-	-	BR:MDA-MB-231	2	1.16145	0.065	1.56687	11.272	9.7051	10.4885	10.4885	1.10795	1.22755	10.8803	10.0968	0.783437	-	-	0.01	100	10000	99.99	0.534181	20.4429
670223	-	-	-	BR:T-47D	2	1.47911	0.17	1.70779	5.2723	3.56451	4.4184	4.4184	1.20759	1.45827	4.84535	3.99146	0.853894	-	-	0.01	100	10000	99.99	-6.43117	15.268
670223	-	-	-	CNS:SF-268	2	1.14551	0.059	1.69006	13.3045	11.6145	12.4595	12.4595	1.19505	1.42815	12.882	12.037	0.845029	-	-	0.01	100	10000	99.99	1.72258	23.1965
670223	-	-	-	CNS:SF-295	2	7.94328	0.9	14.1764	16.2181	2.04174	9.12992	9.12992	10.0242	100.485	12.674	5.58583	7.08818	-	-	0.01	100	10000	99.99	-80.9325	99.1924
670223	-	-	-	CNS:SNB-19	2	1.39637	0.145	4.00036	14.0929	10.0925	12.0927	12.0927	2.82868	8.00144	13.0928	11.0926	2.00018	-	-	0.01	100	10000	99.99	-13.3216	37.507
670223	-	-	-	CNS:SNB-75	2	1.39637	0.145	1.35238	4.76431	3.41193	4.08812	4.08812	0.956278	0.914467	4.42621	3.75002	0.67619	-	-	0.01	100	10000	99.99	-4.50356	12.6798
670223	-	-	-	CNS:U251	2	1.79061	0.253	3.1186	7.06318	3.94457	5.50387	5.50387	2.20518	4.86284	6.28352	4.72422	1.5593	-	-	0.01	100	10000	99.99	-14.3086	25.3164
670223	-	-	-	CO:COLO 205	2	1.06905	0.029	0.13558	2.09894	1.96336	2.03115	2.03115	0.0958693	0.00919091	2.06504	1.99726	0.0677898	-	-	0.01	100	10000	99.99	1.16981	2.89249
670223	-	-	-	CO:HCT-116	2	2.01837	0.305	3.13981	6.223	3.08319	4.6531	4.6531	2.22018	4.92922	5.43805	3.86814	1.56991	-	-	0.01	100	10000	99.99	-15.2941	24.6003
670223	-	-	-	CO:HCT-15	2	1.88799	0.276	5.25302	11.1686	5.91562	8.54212	8.54212	3.71444	13.7971	9.85538	7.22887	2.62651	-	-	0.01	100	10000	99.99	-24.8303	41.9145
670223	-	-	-	CO:HT29	2	1.84077	0.265	1.78516	3.90841	2.12324	3.01583	3.01583	1.2623	1.59341	3.46212	2.56954	0.892582	-	-	0.01	100	10000	99.99	-8.32532	14.357
670223	-	-	-	CO:KM12	2	1.70216	0.231	3.02995	7.34514	4.31519	5.83016	5.83016	2.1425	4.59029	6.58765	5.07268	1.51497	-	-	0.01	100	10000	99.99	-13.4191	25.0794
670223	-	-	-	CO:SW-620	2	1.13763	0.056	0.563254	4.65586	4.09261	4.37423	4.37423	0.398281	0.158628	4.51505	4.23342	0.281627	-	-	0.01	100	10000	99.99	0.795879	7.95259
670223	-	-	-	LC:A549/ATCC	2	1.00925	0.004	0.0900072	9.81748	9.72747	9.77248	9.77248	0.0636447	0.00405065	9.79498	9.74997	0.0450036	-	-	0.01	100	10000	99.99	9.20066	10.3443
670223	-	-	-	LC:HOP-62	2	3.5156	0.546	9.15466	12.7938	3.63915	8.21648	8.21648	6.47332	41.9039	10.5051	5.92782	4.57733	-	-	0.01	100	10000	99.99	-49.9431	66.3761
670223	-	-	-	LC:NCI-H226	2	3.45144	0.538	12.3715	17.4181	5.04661	11.2323	11.2323	8.74794	76.5265	14.3252	8.13948	6.18573	-	-	0.01	100	10000	99.99	-67.3635	89.8282
670223	-	-	-	LC:NCI-H23	2	1.11173	0.046	1.41311	14.0605	12.6474	13.3539	13.3539	0.999221	0.998442	13.7072	13.0006	0.706556	-	-	0.01	100	10000	99.99	4.37642	22.3314
670223	-	-	-	LC:NCI-H460	2	1.14288	0.058	0.437488	3.49945	3.06196	3.28071	3.28071	0.309351	0.095698	3.39008	3.17134	0.218744	-	-	0.01	100	10000	99.99	0.501345	6.06007
670223	-	-	-	LC:NCI-H522	2	5.09331	0.707	11.0427	13.7404	2.69774	8.21908	8.21908	7.80835	60.9704	10.9797	5.45841	5.52134	-	-	0.01	100	10000	99.99	-61.9351	78.3732
670223	-	-	-	LE:CCRF-CEM	2	1.21619	0.085	0.516211	2.90402	2.38781	2.64592	2.64592	0.365017	0.133237	2.77497	2.51686	0.258106	-	-	0.01	100	10000	99.99	-0.633574	5.92541
670223	-	-	-	LE:HL-60(TB)	2	2.63633	0.421	2.86333	4.61318	1.74985	3.18151	3.18151	2.02468	4.09933	3.89734	2.46568	1.43166	-	-	0.01	100	10000	99.99	-15.0092	21.3722
670223	-	-	-	LE:K-562	2	1.27938	0.107	0.502571	2.30144	1.79887	2.05016	2.05016	0.355371	0.126289	2.1758	1.92451	0.251285	-	-	0.01	100	10000	99.99	-1.14268	5.24299
670223	-	-	-	LE:MOLT-4	2	1.78238	0.251	1.52903	3.48337	1.95434	2.71886	2.71886	1.08119	1.16897	3.10111	2.3366	0.764517	-	-	0.01	100	10000	99.99	-6.99509	12.4328
670223	-	-	-	LE:RPMI-8226	2	1.07399	0.031	0.163746	2.37684	2.21309	2.29497	2.29497	0.115786	0.0134063	2.3359	2.25403	0.0818728	-	-	0.01	100	10000	99.99	1.25469	3.33524
670223	-	-	-	LE:SR	2	1.28825	0.11	0.667988	2.98538	2.31739	2.65139	2.65139	0.472339	0.223104	2.81839	2.48439	0.333994	-	-	0.01	100	10000	99.99	-1.59234	6.89512
670223	-	-	-	ME:LOX IMVI	2	1.11173	0.046	0.256553	2.5527	2.29615	2.42442	2.42442	0.18141	0.0329096	2.48856	2.36029	0.128276	-	-	0.01	100	10000	99.99	0.794546	4.0543
670223	-	-	-	ME:M14	2	1.03276	0.014	0.0539961	1.70216	1.64816	1.67516	1.67516	0.038181	0.00145779	1.68866	1.66166	0.0269981	-	-	0.01	100	10000	99.99	1.33212	2.0182
670223	-	-	-	ME:MALME-3M	2	1.94536	0.289	1.93018	3.97192	2.04174	3.00683	3.00683	1.36484	1.86279	3.48937	2.52428	0.965089	-	-	0.01	100	10000	99.99	-9.25559	15.2692
670223	-	-	-	ME:MDA-MB-435	2	1.90108	0.279	2.96321	6.25173	3.28852	4.77012	4.77012	2.09531	4.39031	5.51092	4.02932	1.48161	-	-	0.01	100	10000	99.99	-14.0552	23.5954
670223	-	-	-	ME:MDA-N	2	2.31739	0.365	5.12526	9.01571	3.89045	6.45308	6.45308	3.62411	13.1341	7.7344	5.17177	2.56263	-	-	0.01	100	10000	99.99	-26.1077	39.0139
670223	-	-	-	ME:SK-MEL-2	2	1.05925	0.025	0.623327	11.1429	10.5196	10.8313	10.8313	0.440758	0.194268	10.9871	10.6755	0.311663	-	-	0.01	100	10000	99.99	6.87129	14.7913
670223	-	-	-	ME:SK-MEL-28	2	5.05825	0.704	10.9229	13.6144	2.69153	8.15299	8.15299	7.72367	59.655	10.8837	5.42226	5.46146	-	-	0.01	100	10000	99.99	-61.2403	77.5463
670223	-	-	-	ME:SK-MEL-5	2	1.24738	0.096	0.38492	1.94089	1.55597	1.74843	1.74843	0.27218	0.0740818	1.84466	1.6522	0.19246	-	-	0.01	100	10000	99.99	-0.696973	4.19382
670223	-	-	-	ME:UACC-257	2	4.67735	0.67	9.49588	12.0781	2.58226	7.3302	7.3302	6.7146	45.0859	9.70417	4.95623	4.74794	-	-	0.01	100	10000	99.99	-52.9971	67.6575
670223	-	-	-	OV:IGROV1	2	1.03039	0.013	0.331646	11.246	10.9144	11.0802	11.0802	0.234509	0.0549947	11.1631	10.9973	0.165823	-	-	0.01	100	10000	99.99	8.97328	13.1872
670223	-	-	-	OV:NCI/ADR-RES	2	1.04713	0.02	0.490099	10.8893	10.3992	10.6443	10.6443	0.346553	0.120099	10.7668	10.5217	0.24505	-	-	0.01	100	10000	99.99	7.53065	13.7579
670223	-	-	-	OV:OVCAR-3	2	2.39883	0.38	7.83007	13.4276	5.59758	9.51261	9.51261	5.5367	30.655	11.4701	7.55509	3.91504	-	-	0.01	100	10000	99.99	-40.2318	59.2571
670223	-	-	-	OV:OVCAR-4	2	2.85102	0.455	4.74691	7.31139	2.56448	4.93794	4.93794	3.35657	11.2666	6.12466	3.75121	2.37345	-	-	0.01	100	10000	99.99	-25.2192	35.095
670223	-	-	-	OV:OVCAR-5	2	2.01837	0.305	5.44382	10.7895	5.34564	8.06756	8.06756	3.84936	14.8176	9.42851	6.7066	2.72191	-	-	0.01	100	10000	99.99	-26.5171	42.6522
670223	-	-	-	OV:OVCAR-8	2	1.23595	0.092	2.37037	12.4165	10.0462	11.2313	11.2313	1.6761	2.80932	11.8239	10.6387	1.18518	-	-	0.01	100	10000	99.99	-3.82759	26.2903
670223	-	-	-	OV:SK-OV-3	2	1.38995	0.143	4.62394	16.4816	11.8577	14.1697	14.1697	3.26962	10.6904	15.3256	13.0137	2.31197	-	-	0.01	100	10000	99.99	-15.2062	43.5455
670223	-	-	-	PR:DU-145	2	1.04954	0.021	0.456013	9.66051	9.2045	9.4325	9.4325	0.32245	0.103974	9.54651	9.3185	0.228007	-	-	0.01	100	10000	99.99	6.53545	12.3296
670223	-	-	-	PR:PC-3	2	4.27563	0.631	8.04072	10.4954	2.45471	6.47507	6.47507	5.68564	32.3266	8.48525	4.46489	4.02036	-	-	0.01	100	10000	99.99	-44.6076	57.5577
670223	-	-	-	RE:786-0	2	1.59221	0.202	1.97004	5.29663	3.3266	4.31161	4.31161	1.39303	1.94053	4.80412	3.81911	0.985019	-	-	0.01	100	10000	99.99	-8.20404	16.8273
670223	-	-	-	RE:ACHN	2	1.20226	0.08	2.02731	12.0504	10.0231	11.0367	11.0367	1.43352	2.05499	11.5435	10.5299	1.01365	-	-	0.01	100	10000	99.99	-1.84278	23.9162
670223	-	-	-	RE:CAKI-1	2	1.16145	0.065	0.970587	6.98232	6.01174	6.49703	6.49703	0.686308	0.471019	6.73968	6.25438	0.485293	-	-	0.01	100	10000	99.99	0.330894	12.6632
670223	-	-	-	RE:SN12C	2	1.25603	0.099	2.58995	12.7057	10.1158	11.4108	11.4108	1.83137	3.35391	12.0583	10.7633	1.29497	-	-	0.01	100	10000	99.99	-5.04316	27.8647
670223	-	-	-	RE:TK-10	2	1.10662	0.044	0.704456	7.31139	6.60693	6.95916	6.95916	0.498126	0.248129	7.13528	6.78305	0.352228	-	-	0.01	100	10000	99.99	2.48375	11.4346
670223	-	-	-	RE:UO-31	2	1.88365	0.275	3.93804	8.3946	4.45656	6.42558	6.42558	2.78461	7.75407	7.41009	5.44107	1.96902	-	-	0.01	100	10000	99.99	-18.5928	31.4439
670224	-	-	-	BR:BT-549	2	1.10408	0.043	0.169966	1.80302	1.63305	1.71803	1.71803	0.120184	0.0144442	1.76053	1.67554	0.0849829	-	-	0.01	100	10000	99.99	0.638242	2.79783
670224	-	-	-	BR:HS 578T	2	1.26765	0.103	0.526708	2.49459	1.96789	2.23124	2.23124	0.372439	0.138711	2.36292	2.09956	0.263354	-	-	0.01	100	10000	99.99	-1.11494	5.57742
670224	-	-	-	BR:MCF7	2	1.25893	0.1	0.413214	2.00909	1.59588	1.80249	1.80249	0.292186	0.0853728	1.90579	1.69918	0.206607	-	-	0.01	100	10000	99.99	-0.82266	4.42763
670224	-	-	-	BR:MDA-MB-231	2	4.2658	0.63	5.35783	6.99842	1.64059	4.3195	4.3195	3.78856	14.3532	5.65896	2.98005	2.67892	-	-	0.01	100	10000	99.99	-29.7188	38.3578
670224	-	-	-	BR:T-47D	2	1.47911	0.17	0.755847	2.33346	1.57761	1.95553	1.95553	0.534464	0.285652	2.1445	1.76657	0.377923	-	-	0.01	100	10000	99.99	-2.84636	6.75743
670224	-	-	-	CNS:SF-268	2	3.12608	0.495	3.40863	5.01187	1.60325	3.30756	3.30756	2.41026	5.80937	4.15972	2.4554	1.70431	-	-	0.01	100	10000	99.99	-18.3474	24.9626
670224	-	-	-	CNS:SF-295	2	1.06414	0.027	0.105718	1.75388	1.64816	1.70102	1.70102	0.074754	0.00558816	1.72745	1.67459	0.0528591	-	-	0.01	100	10000	99.99	1.02939	2.37265
670224	-	-	-	CNS:SNB-19	2	1.04472	0.019	0.0780735	1.8239	1.74582	1.78486	1.78486	0.0552063	0.00304774	1.80438	1.76534	0.0390368	-	-	0.01	100	10000	99.99	1.28886	2.28086
670224	-	-	-	CNS:SNB-75	2	1.03753	0.016	0.0627134	1.7338	1.67109	1.70245	1.70245	0.0443451	0.00196648	1.71813	1.68677	0.0313567	-	-	0.01	100	10000	99.99	1.30403	2.10087
670224	-	-	-	CNS:U251	2	1.13763	0.056	0.200773	1.65959	1.45881	1.5592	1.5592	0.141968	0.0201548	1.60939	1.50901	0.100386	-	-	0.01	100	10000	99.99	0.283692	2.83471
670224	-	-	-	CO:COLO 205	2	1.02565	0.011	0.0415069	1.65959	1.61808	1.63883	1.63883	0.0293498	0.00086141	1.64921	1.62846	0.0207534	-	-	0.01	100	10000	99.99	1.37514	1.90253
670224	-	-	-	CO:HCC-2998	2	1.13763	0.056	0.224753	1.8578	1.63305	1.74543	1.74543	0.158924	0.0252568	1.80162	1.68924	0.112376	-	-	0.01	100	10000	99.99	0.317576	3.17328
670224	-	-	-	CO:HCT-116	2	1.06414	0.027	0.1026	1.70216	1.59956	1.65086	1.65086	0.0725495	0.00526343	1.67651	1.62521	0.0513002	-	-	0.01	100	10000	99.99	0.999037	2.30268
670224	-	-	-	CO:HCT-15	2	1.1722	0.069	0.271657	1.84927	1.57761	1.71344	1.71344	0.192091	0.0368989	1.78135	1.64553	0.135829	-	-	0.01	100	10000	99.99	-0.0123992	3.43928
670224	-	-	-	CO:HT29	2	1.1722	0.069	0.262435	1.78649	1.52405	1.65527	1.65527	0.185569	0.034436	1.72088	1.58966	0.131217	-	-	0.01	100	10000	99.99	-0.0119783	3.32252
670224	-	-	-	CO:KM12	2	1.02565	0.011	0.0441692	1.76604	1.72187	1.74395	1.74395	0.0312324	0.000975461	1.755	1.73291	0.0220846	-	-	0.01	100	10000	99.99	1.46335	2.02456
670224	-	-	-	CO:SW-620	2	1.3122	0.118	0.471447	1.98153	1.51008	1.7458	1.7458	0.333363	0.111131	1.86367	1.62794	0.235723	-	-	0.01	100	10000	99.99	-1.2493	4.74091
670224	-	-	-	LC:A549/ATCC	2	1.83654	0.264	1.44706	3.17687	1.72982	2.45335	2.45335	1.02322	1.04699	2.81511	2.09158	0.723529	-	-	0.01	100	10000	99.99	-6.73981	11.6465
670224	-	-	-	LC:EKVX	2	3.19154	0.504	3.73034	5.4325	1.70216	3.56733	3.56733	2.63775	6.95774	4.49992	2.63474	1.86517	-	-	0.01	100	10000	99.99	-20.1315	27.2662
670224	-	-	-	LC:HOP-62	2	1.19674	0.078	0.285689	1.7378	1.45211	1.59496	1.59496	0.202013	0.0408092	1.66638	1.52353	0.142845	-	-	0.01	100	10000	99.99	-0.220027	3.40994
670224	-	-	-	LC:NCI-H226	2	1.49279	0.174	0.882401	2.67301	1.79061	2.23181	2.23181	0.623951	0.389315	2.45241	2.01121	0.4412	-	-	0.01	100	10000	99.99	-3.37408	7.8377
670224	-	-	-	LC:NCI-H23	2	1.40605	0.148	0.72373	2.50611	1.78238	2.14424	2.14424	0.511755	0.261893	2.32518	1.96331	0.361865	-	-	0.01	100	10000	99.99	-2.45362	6.7421
670224	-	-	-	LC:NCI-H322M	2	1.09901	0.041	0.158001	1.75388	1.59588	1.67488	1.67488	0.111724	0.0124822	1.71438	1.63538	0.0790007	-	-	0.01	100	10000	99.99	0.671097	2.67866
670224	-	-	-	LC:NCI-H460	2	1.26474	0.102	0.439353	2.09894	1.65959	1.87926	1.87926	0.310669	0.0965155	1.9891	1.76943	0.219676	-	-	0.01	100	10000	99.99	-0.911946	4.67047
670224	-	-	-	LC:NCI-H522	2	1.03514	0.015	0.062781	1.84927	1.78649	1.81788	1.81788	0.0443929	0.00197073	1.83357	1.80218	0.0313905	-	-	0.01	100	10000	99.99	1.41903	2.21673
670224	-	-	-	LE:CCRF-CEM	2	1.01158	0.005	0.0212661	1.8578	1.83654	1.84717	1.84717	0.0150374	0.000226124	1.85249	1.84185	0.0106331	-	-	0.01	100	10000	99.99	1.71207	1.98228
670224	-	-	-	LE:HL-60(TB)	2	1.35519	0.132	0.441022	1.68267	1.24165	1.46216	1.46216	0.311849	0.0972501	1.57242	1.35191	0.220511	-	-	0.01	100	10000	99.99	-1.33965	4.26397
670224	-	-	-	LE:K-562	2	1.03039	0.013	0.047171	1.59956	1.55239	1.57597	1.57597	0.0333549	0.00111255	1.58777	1.56418	0.0235855	-	-	0.01	100	10000	99.99	1.2763	1.87565
670224	-	-	-	LE:MOLT-4	2	1.1272	0.052	0.209642	1.8578	1.64816	1.75298	1.75298	0.148239	0.0219749	1.80539	1.70057	0.104821	-	-	0.01	100	10000	99.99	0.421127	3.08484
670224	-	-	-	LE:RPMI-8226	2	1.02329	0.01	0.0492295	2.16272	2.11349	2.1381	2.1381	0.0348105	0.00121177	2.15041	2.1258	0.0246147	-	-	0.01	100	10000	99.99	1.82535	2.45086
670224	-	-	-	LE:SR	2	1.81134	0.258	1.13032	2.52348	1.39316	1.95832	1.95832	0.79926	0.638816	2.2409	1.67574	0.565162	-	-	0.01	100	10000	99.99	-5.22263	9.13927
670224	-	-	-	ME:LOX IMVI	2	1.11686	0.048	0.167756	1.60325	1.43549	1.51937	1.51937	0.118621	0.014071	1.56131	1.47743	0.083878	-	-	0.01	100	10000	99.99	0.453614	2.58512
670224	-	-	-	ME:M14	2	1.0666	0.028	0.111545	1.78649	1.67494	1.73072	1.73072	0.078874	0.00622111	1.7586	1.70283	0.0557723	-	-	0.01	100	10000	99.99	1.02207	2.43936
670224	-	-	-	ME:MALME-3M	2	1.28825	0.11	0.504393	2.25424	1.74985	2.00204	2.00204	0.356659	0.127206	2.12814	1.87594	0.252196	-	-	0.01	100	10000	99.99	-1.20236	5.20645
670224	-	-	-	ME:MDA-MB-435	2	1.23027	0.09	0.355005	1.89671	1.5417	1.7192	1.7192	0.251027	0.0630144	1.80795	1.63045	0.177503	-	-	0.01	100	10000	99.99	-0.536147	3.97455
670224	-	-	-	ME:SK-MEL-2	2	1.1695	0.068	0.291184	2.00909	1.71791	1.8635	1.8635	0.205898	0.0423942	1.9363	1.7907	0.145592	-	-	0.01	100	10000	99.99	0.0136059	3.7134
670224	-	-	-	ME:SK-MEL-28	2	1.04954	0.021	0.0818422	1.7338	1.65196	1.69288	1.69288	0.0578712	0.00334907	1.71334	1.67242	0.0409211	-	-	0.01	100	10000	99.99	1.17294	2.21283
670224	-	-	-	ME:SK-MEL-5	2	1.1508	0.061	0.235723	1.79887	1.56315	1.68101	1.68101	0.166682	0.0277827	1.73994	1.62208	0.117862	-	-	0.01	100	10000	99.99	0.183459	3.17856
670224	-	-	-	ME:UACC-257	2	1.04232	0.018	0.0828933	2.04174	1.95884	2.00029	2.00029	0.0586144	0.00343565	2.02101	1.97957	0.0414466	-	-	0.01	100	10000	99.99	1.47367	2.52691
670224	-	-	-	ME:UACC-62	2	1.18304	0.073	0.328511	2.12324	1.79473	1.95899	1.95899	0.232292	0.0539597	2.04112	1.87686	0.164255	-	-	0.01	100	10000	99.99	-0.12804	4.04602
670224	-	-	-	OV:IGROV1	2	2.0893	0.32	1.79121	3.43558	1.64437	2.53998	2.53998	1.26658	1.60421	2.98778	2.09217	0.895604	-	-	0.01	100	10000	99.99	-8.83957	13.9195
670224	-	-	-	OV:NCI/ADR-RES	2	1.33352	0.125	0.575604	2.30144	1.72584	2.01364	2.01364	0.407013	0.16566	2.15754	1.86974	0.287802	-	-	0.01	100	10000	99.99	-1.64317	5.67045
670224	-	-	-	OV:OVCAR-3	2	1.03276	0.014	0.0543704	1.71396	1.65959	1.68677	1.68677	0.0384457	0.00147807	1.70036	1.67318	0.0271852	-	-	0.01	100	10000	99.99	1.34136	2.03219
670224	-	-	-	OV:OVCAR-4	2	1.10154	0.042	0.166968	1.81134	1.64437	1.72786	1.72786	0.118064	0.0139392	1.7696	1.68611	0.0834842	-	-	0.01	100	10000	99.99	0.667106	2.78861
670224	-	-	-	OV:OVCAR-5	2	1.76198	0.246	1.2021	2.77971	1.57761	2.17866	2.17866	0.850014	0.722525	2.47919	1.87814	0.601051	-	-	0.01	100	10000	99.99	-5.45829	9.81562
670224	-	-	-	OV:OVCAR-8	2	1.05925	0.025	0.108571	1.94089	1.83231	1.8866	1.8866	0.0767716	0.00589388	1.91374	1.85946	0.0542857	-	-	0.01	100	10000	99.99	1.19685	2.57635
670224	-	-	-	OV:SK-OV-3	2	1.22744	0.089	0.417701	2.25424	1.83654	2.04539	2.04539	0.295359	0.087237	2.14981	1.94096	0.20885	-	-	0.01	100	10000	99.99	-0.608265	4.69904
670224	-	-	-	PR:DU-145	2	1.36144	0.134	0.584846	2.20293	1.61808	1.9105	1.9105	0.413549	0.171023	2.05671	1.76429	0.292423	-	-	0.01	100	10000	99.99	-1.80503	5.62603
670224	-	-	-	PR:PC-3	2	1.19674	0.078	0.291001	1.77011	1.47911	1.62461	1.62461	0.205768	0.0423407	1.69736	1.55186	0.1455	-	-	0.01	100	10000	99.99	-0.224118	3.47334
670224	-	-	-	RE:786-0	2	1.1246	0.051	0.202551	1.8281	1.62555	1.72682	1.72682	0.143226	0.0205135	1.77746	1.67619	0.101276	-	-	0.01	100	10000	99.99	0.440015	3.01363
670224	-	-	-	RE:A498	2	1.92752	0.285	1.3846	2.8774	1.49279	2.1851	2.1851	0.979063	0.958564	2.53125	1.83895	0.692302	-	-	0.01	100	10000	99.99	-6.61129	10.9815
670224	-	-	-	RE:ACHN	2	1.79473	0.254	1.32197	2.98538	1.66341	2.3244	2.3244	0.934774	0.873802	2.65489	1.99391	0.660985	-	-	0.01	100	10000	99.99	-6.07408	10.7229
670224	-	-	-	RE:CAKI-1	2	1.22462	0.088	0.412516	2.24905	1.83654	2.0428	2.0428	0.291693	0.0850848	2.14593	1.93967	0.206258	-	-	0.01	100	10000	99.99	-0.577919	4.66351
670224	-	-	-	RE:SN12C	2	1.07895	0.033	0.130417	1.78238	1.65196	1.71717	1.71717	0.0922187	0.00850429	1.74977	1.68457	0.0652085	-	-	0.01	100	10000	99.99	0.888631	2.54571
670224	-	-	-	RE:TK-10	2	1.68655	0.227	1.0658	2.61818	1.55239	2.08529	2.08529	0.753632	0.567961	2.35173	1.81884	0.532898	-	-	0.01	100	10000	99.99	-4.68572	8.85629
670224	-	-	-	RE:UO-31	2	2.07014	0.316	1.616	3.12608	1.51008	2.31808	2.31808	1.14268	1.30573	2.72208	1.91408	0.808	-	-	0.01	100	10000	99.99	-7.94836	12.5845
670225	-	-	-	BR:MCF7	2	1.79473	0.254	1.44285	3.25837	1.81552	2.53694	2.53694	1.02025	1.04091	2.89765	2.17623	0.721426	-	-	0.01	100	10000	99.99	-6.62949	11.7034
670225	-	-	-	BR:MDA-MB-231	2	1.97697	0.296	4.17716	8.45279	4.27563	6.36421	6.36421	2.9537	8.72433	7.4085	5.31992	2.08858	-	-	0.01	100	10000	99.99	-20.1733	32.9017
670225	-	-	-	BR:T-47D	2	2.22331	0.347	2.35254	4.27563	1.92309	3.09936	3.09936	1.66349	2.76722	3.68749	2.51123	1.17627	-	-	0.01	100	10000	99.99	-11.8463	18.045
670225	-	-	-	CNS:SF-268	2	1.46555	0.166	4.43572	13.9637	9.52796	11.7458	11.7458	3.13653	9.83781	12.8548	10.6369	2.21786	-	-	0.01	100	10000	99.99	-16.4343	39.926
670225	-	-	-	CNS:SF-295	2	8.93305	0.951	13.8816	15.6315	1.74985	8.69066	8.69066	9.81579	96.3498	12.1611	5.22025	6.94081	-	-	0.01	100	10000	99.99	-79.4993	96.8807
670225	-	-	-	CNS:SNB-19	2	1.1298	0.053	0.536119	4.66659	4.13048	4.39853	4.39853	0.379093	0.143712	4.53256	4.2645	0.268059	-	-	0.01	100	10000	99.99	0.992572	7.8045
670225	-	-	-	CNS:SNB-75	2	1.09144	0.038	0.595851	7.11214	6.51628	6.81421	6.81421	0.42133	0.177519	6.96317	6.66525	0.297926	-	-	0.01	100	10000	99.99	3.02877	10.5997
670225	-	-	-	CNS:U251	2	1.0666	0.028	0.151164	2.42103	2.26986	2.34545	2.34545	0.106889	0.0114253	2.38324	2.30766	0.0755821	-	-	0.01	100	10000	99.99	1.3851	3.30579
670225	-	-	-	CO:COLO 205	2	1.1749	0.07	0.330205	2.2182	1.88799	2.05309	2.05309	0.23349	0.0545177	2.13565	1.97054	0.165103	-	-	0.01	100	10000	99.99	-0.0446989	4.15089
670225	-	-	-	CO:HCT-116	2	1.81134	0.258	1.43616	3.20627	1.77011	2.48819	2.48819	1.01552	1.03128	2.84723	2.12915	0.71808	-	-	0.01	100	10000	99.99	-6.63574	11.6121
670225	-	-	-	CO:HCT-15	2	1.15878	0.064	0.569887	4.15911	3.58922	3.87416	3.87416	0.402971	0.162385	4.01663	3.73169	0.284943	-	-	0.01	100	10000	99.99	0.253672	7.49465
670225	-	-	-	CO:HT29	2	1.81552	0.259	1.28953	2.87078	1.58125	2.22601	2.22601	0.911837	0.831447	2.5484	1.90363	0.644766	-	-	0.01	100	10000	99.99	-5.96639	10.4184
670225	-	-	-	CO:KM12	2	1.14815	0.06	0.500855	3.8815	3.38065	3.63108	3.63108	0.354158	0.125428	3.75629	3.50586	0.250428	-	-	0.01	100	10000	99.99	0.449142	6.81301
670225	-	-	-	CO:SW-620	2	1.25603	0.099	0.514388	2.52348	2.00909	2.26629	2.26629	0.363727	0.132297	2.39488	2.13769	0.257194	-	-	0.01	100	10000	99.99	-1.00162	5.53419
670225	-	-	-	LC:A549/ATCC	2	1.39316	0.144	1.1983	4.2462	3.04789	3.64705	3.64705	0.847327	0.717962	3.94662	3.34747	0.59915	-	-	0.01	100	10000	99.99	-3.96576	11.2598
670225	-	-	-	LC:HOP-62	2	1.3366	0.126	0.875202	3.47536	2.60016	3.03776	3.03776	0.618861	0.382989	3.25656	2.81896	0.437601	-	-	0.01	100	10000	99.99	-2.5224	8.59792
670225	-	-	-	LC:NCI-H226	2	2.78612	0.445	6.19314	9.66051	3.46737	6.56394	6.56394	4.37921	19.1775	8.11222	5.01565	3.09657	-	-	0.01	100	10000	99.99	-32.7811	45.909
670225	-	-	-	LC:NCI-H23	2	1.44544	0.16	3.96999	12.8825	8.91251	10.8975	10.8975	2.8072	7.88039	11.89	9.90501	1.98499	-	-	0.01	100	10000	99.99	-14.3238	36.1188
670225	-	-	-	LC:NCI-H460	2	1.06905	0.029	0.132493	2.05116	1.91867	1.98492	1.98492	0.093687	0.00877726	2.01804	1.95179	0.0662467	-	-	0.01	100	10000	99.99	1.14318	2.82665
670225	-	-	-	LC:NCI-H522	2	3.46737	0.54	4.67987	6.57658	1.89671	4.23664	4.23664	3.30917	10.9506	5.40661	3.06667	2.33994	-	-	0.01	100	10000	99.99	-25.4946	33.9679
670225	-	-	-	LE:CCRF-CEM	2	1.27938	0.107	0.594562	2.7227	2.12814	2.42542	2.42542	0.420419	0.176752	2.57406	2.27678	0.297281	-	-	0.01	100	10000	99.99	-1.35183	6.20267
670225	-	-	-	LE:HL-60(TB)	2	11.695	1.068	2.39983	2.62422	0.224388	1.4243	1.4243	1.69694	2.87959	2.02426	0.824346	1.19992	-	-	0.01	100	10000	99.99	-13.8218	16.6704
670225	-	-	-	LE:K-562	2	1.28233	0.108	0.425361	1.93197	1.50661	1.71929	1.71929	0.300776	0.0904661	1.82563	1.61295	0.212681	-	-	0.01	100	10000	99.99	-0.983032	4.42161
670225	-	-	-	LE:MOLT-4	2	1.08393	0.035	0.138007	1.78238	1.64437	1.71338	1.71338	0.0975857	0.00952297	1.74788	1.67887	0.0690035	-	-	0.01	100	10000	99.99	0.836616	2.59013
670225	-	-	-	LE:RPMI-8226	2	1.2735	0.105	0.445617	2.07491	1.6293	1.8521	1.8521	0.315099	0.0992875	1.96351	1.7407	0.222809	-	-	0.01	100	10000	99.99	-0.978903	4.68311
670225	-	-	-	LE:SR	2	1.1298	0.053	0.249035	2.1677	1.91867	2.04319	2.04319	0.176095	0.0310093	2.10545	1.98093	0.124518	-	-	0.01	100	10000	99.99	0.461065	3.62531
670225	-	-	-	ME:LOX IMVI	2	1.00231	0.001	0.00361173	1.57036	1.56675	1.56856	1.56856	0.00255388	6.52231e-06	1.56946	1.56765	0.00180587	-	-	0.01	100	10000	99.99	1.54561	1.5915
670225	-	-	-	ME:M14	2	1.01391	0.006	0.0247383	1.80302	1.77828	1.79065	1.79065	0.0174926	0.000305993	1.79683	1.78446	0.0123692	-	-	0.01	100	10000	99.99	1.63349	1.94781
670225	-	-	-	ME:MALME-3M	2	1.1695	0.068	0.255958	1.76604	1.51008	1.63806	1.63806	0.180989	0.0327572	1.70205	1.57407	0.127979	-	-	0.01	100	10000	99.99	0.0119599	3.26416
670225	-	-	-	ME:MDA-MB-435	2	1.64437	0.216	1.18888	3.03389	1.84502	2.43945	2.43945	0.840662	0.706713	2.73667	2.14223	0.594438	-	-	0.01	100	10000	99.99	-5.11347	9.99238
670225	-	-	-	ME:MDA-N	2	1.09901	0.041	0.239145	2.65461	2.41546	2.53503	2.53503	0.169101	0.0285951	2.59482	2.47525	0.119572	-	-	0.01	100	10000	99.99	1.01575	4.05432
670225	-	-	-	ME:SK-MEL-2	2	1.22462	0.088	0.400351	2.18273	1.78238	1.98255	1.98255	0.283091	0.0801405	2.08264	1.88247	0.200176	-	-	0.01	100	10000	99.99	-0.560876	4.52599
670225	-	-	-	ME:SK-MEL-28	2	1.00462	0.002	0.00865458	1.88365	1.87499	1.87932	1.87932	0.00611971	3.74509e-05	1.88149	1.87716	0.00432729	-	-	0.01	100	10000	99.99	1.82434	1.9343
670225	-	-	-	ME:SK-MEL-5	2	1.1995	0.079	0.289029	1.7378	1.44877	1.59329	1.59329	0.204374	0.0417689	1.66554	1.52103	0.144514	-	-	0.01	100	10000	99.99	-0.242915	3.42949
670225	-	-	-	ME:UACC-257	2	1.13763	0.056	0.341747	2.82488	2.48313	2.65401	2.65401	0.241652	0.0583955	2.73944	2.56857	0.170873	-	-	0.01	100	10000	99.99	0.482889	4.82512
670225	-	-	-	OV:IGROV1	2	1.94984	0.29	4.42234	9.07821	4.65586	6.86703	6.86703	3.12707	9.77856	7.97262	5.76145	2.21117	-	-	0.01	100	10000	99.99	-21.2281	34.9622
670225	-	-	-	OV:NCI/ADR-RES	2	1.10408	0.043	0.667362	7.07946	6.4121	6.74578	6.74578	0.471896	0.222686	6.91262	6.57894	0.333681	-	-	0.01	100	10000	99.99	2.50603	10.9855
670225	-	-	-	OV:OVCAR-3	2	2.1677	0.336	7.6795	14.2561	6.57658	10.4163	10.4163	5.43022	29.4873	12.3362	8.49645	3.83975	-	-	0.01	100	10000	99.99	-38.3715	59.2042
670225	-	-	-	OV:OVCAR-4	2	1.94089	0.288	2.8089	5.79429	2.98538	4.38983	4.38983	1.9862	3.94497	5.09206	3.68761	1.40445	-	-	0.01	100	10000	99.99	-13.4551	22.2348
670225	-	-	-	OV:OVCAR-5	2	3.87258	0.588	8.05882	10.8643	2.80543	6.83484	6.83484	5.69845	32.4723	8.84955	4.82014	4.02941	-	-	0.01	100	10000	99.99	-44.3629	58.0325
670225	-	-	-	OV:OVCAR-8	2	1.75388	0.244	2.6321	6.1235	3.4914	4.80745	4.80745	1.86118	3.46398	5.46548	4.14943	1.31605	-	-	0.01	100	10000	99.99	-11.9143	21.5292
670225	-	-	-	OV:SK-OV-3	2	1.7338	0.239	4.55596	10.7647	6.20869	8.48667	8.48667	3.22155	10.3784	9.62566	7.34768	2.27798	-	-	0.01	100	10000	99.99	-20.4574	37.4307
670225	-	-	-	PR:DU-145	2	1.15611	0.063	0.550094	4.0738	3.52371	3.79876	3.79876	0.388975	0.151302	3.93628	3.66123	0.275047	-	-	0.01	100	10000	99.99	0.304008	7.2935
670225	-	-	-	PR:PC-3	2	1.70216	0.231	1.63469	3.96278	2.32809	3.14544	3.14544	1.1559	1.3361	3.55411	2.73676	0.817345	-	-	0.01	100	10000	99.99	-7.23974	13.5306
670225	-	-	-	RE:786-0	2	1.16413	0.066	0.302815	2.14783	1.84502	1.99642	1.99642	0.214123	0.0458485	2.07213	1.92072	0.151408	-	-	0.01	100	10000	99.99	0.0726389	3.92021
670225	-	-	-	RE:ACHN	2	2.16272	0.335	5.42594	10.0925	4.66659	7.37956	7.37956	3.83672	14.7204	8.73605	6.02308	2.71297	-	-	0.01	100	10000	99.99	-27.0914	41.8505
670225	-	-	-	RE:CAKI-1	2	1.38676	0.142	1.63846	5.87489	4.23643	5.05566	5.05566	1.15857	1.34228	5.46528	4.64605	0.819232	-	-	0.01	100	10000	99.99	-5.3535	15.4648
670225	-	-	-	RE:SN12C	2	1.04232	0.018	0.198847	4.89779	4.69894	4.79836	4.79836	0.140606	0.0197701	4.84808	4.74865	0.0994236	-	-	0.01	100	10000	99.99	3.53509	6.06164
670225	-	-	-	RE:TK-10	2	1.44877	0.161	1.66735	5.3827	3.71535	4.54903	4.54903	1.17899	1.39002	4.96586	4.13219	0.833673	-	-	0.01	100	10000	99.99	-6.04362	15.1417
670225	-	-	-	RE:UO-31	2	1.69434	0.229	1.86025	4.53942	2.67917	3.60929	3.60929	1.31539	1.73026	4.07435	3.14423	0.930124	-	-	0.01	100	10000	99.99	-8.20886	15.4274
670226	-	-	-	BR:BT-549	2	1.65577	0.219	4.09027	10.3276	6.23735	8.28248	8.28248	2.89225	8.36514	9.30505	7.25991	2.04513	-	-	0.01	100	10000	99.99	-17.703	34.2679
670226	-	-	-	BR:HS 578T	2	1.28233	0.108	2.92926	13.3045	10.3753	11.8399	11.8399	2.0713	4.29028	12.5722	11.1076	1.46463	-	-	0.01	100	10000	99.99	-6.76967	30.4495
670226	-	-	-	BR:MCF7	3	4.9204	0.692	12.3974	15.5597	3.16228	7.72959	4.46684	6.81234	46.4079	10.0132	3.81456	6.19869	1.66087	-	0.01	100	10000	99.99	-9.19338	24.6526
670226	-	-	-	BR:MDA-MB-231	3	1.71396	0.234	4.97362	11.9399	6.96627	9.85737	10.666	2.58352	6.67458	11.3029	8.81611	2.48681	-1.27045	-	0.01	100	10000	99.99	3.43948	16.2753
670226	-	-	-	BR:T-47D	3	5.2723	0.722	9.7423	12.0226	2.28034	6.37786	4.83059	5.05209	25.5236	8.42662	3.55547	4.87115	1.24891	-	0.01	100	10000	99.99	-6.17238	18.9281
670226	-	-	-	CNS:SF-268	3	1.25314	0.098	2.82724	13.9959	11.1686	12.9159	13.5831	1.52717	2.33224	13.7895	12.3759	1.41362	-1.59081	-	0.01	100	10000	99.99	9.12214	16.7096
670226	-	-	-	CNS:SF-295	3	7.29458	0.863	11.3492	13.1522	1.80302	8.64844	10.9901	6.02608	36.3136	12.0712	6.39654	5.67462	-1.48458	-	0.01	100	10000	99.99	-6.32133	23.6182
670226	-	-	-	CNS:SF-539	2	1.43549	0.157	4.86382	16.0325	11.1686	13.6005	13.6005	3.43924	11.8284	14.8165	12.3846	2.43191	-	-	0.01	100	10000	99.99	-17.2993	44.5004
670226	-	-	-	CNS:SNB-19	3	3.41193	0.533	8.02351	11.3501	3.3266	8.33477	10.3276	4.36724	19.0728	10.8389	6.8271	4.01176	-1.62585	-	0.01	100	10000	99.99	-2.51416	19.1837
670226	-	-	-	CNS:SNB-75	3	2.26464	0.355	6.5761	11.7761	5.19996	8.99201	10	3.40196	11.5733	10.888	7.59998	3.28805	-1.21628	-	0.01	100	10000	99.99	0.540985	17.443
670226	-	-	-	CNS:U251	3	2.39332	0.379	6.42761	11.0408	4.61318	6.81342	4.7863	3.66203	13.4105	7.91354	4.69974	3.21381	1.7277	-	0.01	100	10000	99.99	-2.28366	15.9105
670226	-	-	-	CO:COLO 205	3	2.43781	0.387	2.18626	3.70681	1.52055	2.33113	1.76604	1.19768	1.43443	2.73642	1.64329	1.09313	1.65054	-	0.01	100	10000	99.99	-0.644097	5.30636
670226	-	-	-	CO:HCC-2998	2	1.3366	0.126	0.914341	3.63078	2.71644	3.17361	3.17361	0.646537	0.41801	3.4022	2.94502	0.457171	-	-	0.01	100	10000	99.99	-2.6352	8.98242
670226	-	-	-	CO:HCT-116	3	3.63915	0.561	7.45528	10.2802	2.82488	5.59827	3.68978	4.07763	16.6271	6.98497	3.25733	3.72764	1.6448	-	0.01	100	10000	99.99	-4.53124	15.7278
670226	-	-	-	CO:HCT-15	2	1.3122	0.118	1.85538	7.7983	5.94292	6.87061	6.87061	1.31195	1.72122	7.33446	6.40677	0.92769	-	-	0.01	100	10000	99.99	-4.91661	18.6578
670226	-	-	-	CO:HT29	3	1.83231	0.263	1.50414	3.31131	1.80717	2.80993	3.31131	0.868414	0.754143	3.31131	2.55924	0.752069	-1.73205	-	0.01	100	10000	99.99	0.652649	4.96722
670226	-	-	-	CO:KM12	3	1.58125	0.199	2.46809	6.71429	4.2462	5.13219	4.43609	1.37342	1.88629	5.57519	4.34114	1.23405	1.69488	-	0.01	100	10000	99.99	1.72038	8.544
670226	-	-	-	CO:SW-620	3	3.66438	0.564	10.1764	13.9959	3.81944	8.4266	7.46449	5.15599	26.5842	10.7302	5.64197	5.08822	0.810467	-	0.01	100	10000	99.99	-4.38172	21.2349
670226	-	-	-	LC:A549/ATCC	3	1.45211	0.162	4.44883	14.2889	9.84011	12.0691	12.0781	2.22443	4.94808	13.1835	10.9591	2.22441	-0.0183591	-	0.01	100	10000	99.99	6.54322	17.5949
670226	-	-	-	LC:EKVX	2	1.26765	0.103	3.79813	17.9887	14.1906	16.0896	16.0896	2.68569	7.21291	17.0392	15.1401	1.89907	-	-	0.01	100	10000	99.99	-8.0399	40.2192
670226	-	-	-	LC:HOP-62	3	3.89045	0.59	10.2086	13.7404	3.53183	8.12268	7.09578	5.18119	26.8447	10.4181	5.3138	5.10429	0.856854	-	0.01	100	10000	99.99	-4.74825	20.9936
670226	-	-	-	LC:NCI-H226	3	1.8281	0.262	5.90314	13.0317	7.12853	10.9262	12.6183	3.29533	10.8592	12.825	9.8734	2.95157	-1.70144	-	0.01	100	10000	99.99	2.74001	19.1123
670226	-	-	-	LC:NCI-H23	3	1.09396	0.039	1.06641	12.4165	11.3501	11.9949	12.218	0.56714	0.321647	12.3173	11.7841	0.533207	-1.49636	-	0.01	100	10000	99.99	10.586	13.4037
670226	-	-	-	LC:NCI-H322M	2	3.7325	0.572	12.4326	16.9824	4.54988	10.7662	10.7662	8.79114	77.2842	13.8743	7.65802	6.21628	-	-	0.01	100	10000	99.99	-68.2179	89.7502
670226	-	-	-	LC:NCI-H460	3	1.81552	0.259	1.24575	2.77332	1.52757	2.31038	2.63027	0.681704	0.46472	2.70179	2.07892	0.622877	-1.64664	-	0.01	100	10000	99.99	0.616921	4.00385
670226	-	-	-	LC:NCI-H522	3	1.22462	0.088	2.21025	12.0504	9.84011	10.7314	10.3039	1.16551	1.35842	11.1771	10.072	1.10512	1.42869	-	0.01	100	10000	99.99	7.83612	13.6268
670226	-	-	-	LE:CCRF-CEM	3	3.99025	0.601	4.23358	5.64937	1.41579	3.71299	4.0738	2.13973	4.57843	4.86159	2.7448	2.11679	-0.737241	-	0.01	100	10000	99.99	-1.60245	9.02842
670226	-	-	-	LE:HL-60(TB)	3	2.06538	0.315	2.3796	4.61318	2.23357	3.09673	2.44343	1.31747	1.73572	3.5283	2.3385	1.1898	1.68274	-	0.01	100	10000	99.99	-0.176084	6.36954
670226	-	-	-	LE:K-562	3	1.78649	0.252	1.32951	3.01995	1.69044	2.25859	2.06538	0.685491	0.469898	2.54267	1.87791	0.664755	1.1676	-	0.01	100	10000	99.99	0.555719	3.96146
670226	-	-	-	LE:MOLT-4	3	1.8197	0.26	1.97086	4.37522	2.40436	3.22787	2.90402	1.02456	1.04973	3.63962	2.65419	0.985429	1.28026	-	0.01	100	10000	99.99	0.682687	5.77305
670226	-	-	-	LE:RPMI-8226	3	1.54882	0.19	1.09503	3.0903	1.99526	2.5172	2.46604	0.549306	0.301737	2.77817	2.23065	0.547517	0.415473	-	0.01	100	10000	99.99	1.15263	3.88177
670226	-	-	-	LE:SR	3	1.16145	0.065	0.348365	2.50611	2.15774	2.29062	2.208	0.188304	0.0354584	2.35706	2.18287	0.174182	1.59427	-	0.01	100	10000	99.99	1.82284	2.7584
670226	-	-	-	ME:LOX IMVI	3	2.54683	0.406	2.76976	4.56037	1.79061	3.45938	4.02717	1.46959	2.15969	4.29377	2.90889	1.38488	-1.47909	-	0.01	100	10000	99.99	-0.191314	7.11008
670226	-	-	-	ME:M14	3	1.05196	0.022	0.104156	2.10863	2.00447	2.04537	2.02302	0.0555599	0.0030869	2.06582	2.01375	0.0520781	1.51745	-	0.01	100	10000	99.99	1.90735	2.18339
670226	-	-	-	ME:MALME-3M	3	8.51138	0.93	12.9634	14.6893	1.72584	6.57547	3.31131	7.07133	50.0036	9.00029	2.51857	6.48171	1.63461	-	0.01	100	10000	99.99	-10.9909	24.1418
670226	-	-	-	ME:MDA-MB-435	3	1.67109	0.223	1.84834	4.60257	2.75423	3.58696	3.40408	0.937641	0.87917	4.00332	3.07916	0.924169	0.84429	-	0.01	100	10000	99.99	1.2577	5.91621
670226	-	-	-	ME:MDA-N	3	1.42889	0.155	1.10752	3.68978	2.58226	3.24116	3.45144	0.582933	0.339811	3.57061	3.01685	0.553758	-1.41204	-	0.01	100	10000	99.99	1.79306	4.68926
670226	-	-	-	ME:SK-MEL-2	3	2.208	0.344	2.23393	4.08319	1.84927	2.92128	2.83139	1.11967	1.25367	3.45729	2.34033	1.11696	0.358954	-	0.01	100	10000	99.99	0.139834	5.70274
670226	-	-	-	ME:SK-MEL-28	3	4.76431	0.678	9.09254	11.508	2.41546	5.50987	2.60615	5.19541	26.9923	7.05708	2.51081	4.54627	1.72943	-	0.01	100	10000	99.99	-7.39638	18.4161
670226	-	-	-	ME:SK-MEL-5	3	2.67917	0.428	2.24437	3.58096	1.3366	2.14255	1.51008	1.24872	1.55931	2.54552	1.42334	1.12218	1.69452	-	0.01	100	10000	99.99	-0.959486	5.24458
670226	-	-	-	ME:UACC-257	3	4.51856	0.655	8.07914	10.3753	2.29615	5.18294	2.8774	4.50608	20.3048	6.62634	2.58677	4.03957	1.69968	-	0.01	100	10000	99.99	-6.0109	16.3768
670226	-	-	-	ME:UACC-62	2	2.58821	0.413	6.42553	10.4713	4.04576	7.25852	7.25852	4.54353	20.6437	8.8649	5.65214	3.21276	-	-	0.01	100	10000	99.99	-33.5628	48.0799
670226	-	-	-	OV:IGROV1	3	1.25026	0.097	2.5374	12.6765	10.1391	11.5669	11.885	1.29827	1.68551	12.2808	11.0121	1.2687	-1.03649	-	0.01	100	10000	99.99	8.34176	14.792
670226	-	-	-	OV:NCI/ADR-RES	3	1.45211	0.162	4.68	15.0314	10.3514	13.1155	13.9637	2.45258	6.01515	14.4976	12.1576	2.34	-1.37011	-	0.01	100	10000	99.99	7.0229	19.2081
670226	-	-	-	OV:OVCAR-3	2	1.09901	0.041	1.26666	14.0605	12.7938	13.4271	13.4271	0.895665	0.802217	13.7438	13.1105	0.633331	-	-	0.01	100	10000	99.99	5.38004	21.4742
670226	-	-	-	OV:OVCAR-4	3	1.40605	0.148	3.22535	11.1686	7.94328	9.38975	9.05733	1.63817	2.6836	10.113	8.5003	1.61268	0.875549	-	0.01	100	10000	99.99	5.32026	13.4592
670226	-	-	-	OV:OVCAR-5	3	2.44906	0.389	6.38392	10.7895	4.40555	8.46031	10.1859	3.52447	12.4219	10.4877	7.29573	3.19196	-1.67508	-	0.01	100	10000	99.99	-0.295054	17.2157
670226	-	-	-	OV:OVCAR-8	2	1.0666	0.028	0.826892	13.2434	12.4165	12.83	12.83	0.584701	0.341875	13.0367	12.6232	0.413446	-	-	0.01	100	10000	99.99	7.57672	18.0832
670226	-	-	-	OV:SK-OV-3	3	1.46893	0.167	5.95806	18.6638	12.7057	15.4096	14.8594	3.0169	9.10171	16.7616	13.7825	2.97903	0.793481	-	0.01	100	10000	99.99	7.91514	22.9041
670226	-	-	-	PR:DU-145	3	3.10456	0.492	10.1196	14.9279	4.80839	10.2002	10.8643	5.09235	25.9321	12.8961	7.83632	5.05978	-0.576835	-	0.01	100	10000	99.99	-2.45005	22.8504
670226	-	-	-	PR:PC-3	3	2.47742	0.394	4.86973	8.16582	3.2961	6.30308	7.44732	2.62879	6.91052	7.80657	5.37171	2.43486	-1.58762	-	0.01	100	10000	99.99	-0.227261	12.8334
670226	-	-	-	RE:786-0	3	7.12853	0.853	10.0776	11.722	1.64437	6.5155	6.18016	5.04715	25.4738	8.95106	3.91227	5.03879	0.29766	-	0.01	100	10000	99.99	-6.02246	19.0535
670226	-	-	-	RE:A498	2	1.11173	0.046	1.5566	15.4882	13.9316	14.7099	14.7099	1.10068	1.2115	15.099	14.3207	0.778299	-	-	0.01	100	10000	99.99	4.8208	24.5989
670226	-	-	-	RE:ACHN	3	1.52757	0.184	5.51159	15.9588	10.4472	13.1359	13.0017	2.75824	7.60791	14.4802	11.7244	2.75579	0.218426	-	0.01	100	10000	99.99	6.28396	19.9878
670226	-	-	-	RE:CAKI-1	3	2.10863	0.324	6.48315	12.331	5.8479	8.16284	6.30957	3.61715	13.0838	9.32031	6.07874	3.24157	1.70036	-	0.01	100	10000	99.99	-0.822748	17.1484
670226	-	-	-	RE:SN12C	3	1.71791	0.235	6.23834	14.9279	8.6896	12.3176	13.3352	3.24128	10.5059	14.1316	11.0124	3.11917	-1.27355	-	0.01	100	10000	99.99	4.26571	20.3695
670226	-	-	-	RE:TK-10	3	1.13501	0.055	1.53946	12.942	11.4025	11.9863	11.6145	0.834372	0.696177	12.2782	11.5085	0.76973	1.60712	-	0.01	100	10000	99.99	9.9136	14.059
670226	-	-	-	RE:UO-31	2	1.25026	0.097	1.07743	5.3827	4.30527	4.84398	4.84398	0.761859	0.58043	5.11334	4.57462	0.538716	-	-	0.01	100	10000	99.99	-2.00094	11.6889
670227	-	-	-	BR:BT-549	3	1.49279	0.174	2.61015	7.90679	5.29663	6.29732	5.68853	1.40755	1.98119	6.79766	5.49258	1.30508	1.58222	-	0.01	100	10000	99.99	2.80074	9.7939
670227	-	-	-	BR:HS 578T	3	3.11889	0.494	9.22802	13.5831	4.35512	7.73685	5.2723	5.08376	25.8446	9.42772	4.81371	4.61401	1.66884	-	0.01	100	10000	99.99	-4.89204	20.3657
670227	-	-	-	BR:MCF7	4	5.01187	0.7	6.92384	8.64968	1.72584	3.78	2.37225	3.29561	10.861	4.38093	1.77133	2.6096	1.83147	3.35276	0.01	100	10000	99.99	-1.46397	9.02398
670227	-	-	-	BR:MDA-MB-231	3	3.17687	0.502	4.89591	7.14496	2.24905	4.64797	4.54988	2.44943	5.9997	5.84742	3.39947	2.44795	0.17991	-	0.01	100	10000	99.99	-1.43682	10.7327
670227	-	-	-	BR:T-47D	4	6.23735	0.795	7.04874	8.3946	1.34586	4.11825	3.36626	3.03509	9.21175	5.00978	2.47473	2.53505	1.30778	2.05887	0.01	100	10000	99.99	-0.711183	8.94767
670227	-	-	-	CNS:SF-268	4	2.14783	0.332	7.4281	13.8995	6.47143	10.9061	11.6268	3.17481	10.0794	12.5963	9.93667	2.65961	-1.21682	1.90605	0.01	100	10000	99.99	5.85438	15.9579
670227	-	-	-	CNS:SF-295	4	4.2462	0.628	6.34417	8.29851	1.95434	4.96156	4.79669	2.79235	7.79721	6.61468	3.14356	3.47112	0.256934	-1.91594	0.01	100	10000	99.99	0.518372	9.40474
670227	-	-	-	CNS:SF-539	3	5.71479	0.757	11.7074	14.1906	2.48313	6.48447	2.77971	6.67533	44.56	8.48514	2.63142	5.85372	1.72821	-	0.01	100	10000	99.99	-10.0981	23.0671
670227	-	-	-	CNS:SNB-19	4	2.88403	0.46	8.65144	13.2434	4.59198	9.33159	9.74547	4.5211	20.4404	13.175	5.90202	7.27302	-0.127297	-5.2657	0.01	100	10000	99.99	2.13761	16.5256
670227	-	-	-	CNS:SNB-75	4	3.10456	0.492	7.24705	10.6905	3.4435	7.40978	7.75254	3.17514	10.0815	9.48129	5.68103	3.80026	-0.487099	-1.29939	0.01	100	10000	99.99	2.3575	12.4621
670227	-	-	-	CNS:U251	4	4.16869	0.62	6.93235	9.12011	2.18776	5.46241	5.27088	3.09856	9.60109	7.37405	3.35924	4.01482	0.249804	-2.44527	0.01	100	10000	99.99	0.531977	10.3928
670227	-	-	-	CO:COLO 205	4	5.72796	0.758	7.99234	9.68278	1.69044	3.86958	2.05256	3.88549	15.097	4.16275	1.75939	2.40335	1.96962	3.8926	0.01	100	10000	99.99	-2.31301	10.0522
670227	-	-	-	CO:HCC-2998	3	6.29506	0.799	9.32977	11.0917	1.76198	5.71966	4.30527	4.82302	23.2616	7.69851	3.03362	4.66489	1.20617	-	0.01	100	10000	99.99	-6.26152	17.7008
670227	-	-	-	CO:HCT-116	4	3.56451	0.552	6.66814	9.2683	2.60016	4.94056	3.9469	3.02285	9.13759	5.86571	3.02175	2.84396	1.51098	2.10128	0.01	100	10000	99.99	0.130611	9.75051
670227	-	-	-	CO:HCT-15	3	1.79473	0.254	2.30792	5.21195	2.90402	3.86912	3.4914	1.19943	1.43863	4.35168	3.19771	1.15396	1.27659	-	0.01	100	10000	99.99	0.889541	6.84871
670227	-	-	-	CO:HT29	4	2.13304	0.329	1.97355	3.71535	1.74181	2.5628	2.39702	0.954579	0.91122	3.16273	1.79709	1.36564	0.484541	-3.22037	0.01	100	10000	99.99	1.04387	4.08172
670227	-	-	-	CO:KM12	4	2.05116	0.312	2.70813	5.28445	2.57632	4.42836	4.92633	1.24688	1.5547	5.05414	4.30054	0.753597	-1.88129	3.64604	0.01	100	10000	99.99	2.44433	6.41239
670227	-	-	-	CO:SW-620	4	3.95367	0.597	7.89517	10.5682	2.67301	4.9163	3.212	3.78596	14.3335	5.29702	2.83128	2.46575	1.94416	3.80152	0.01	100	10000	99.99	-1.10792	10.9405
670227	-	-	-	LC:A549/ATCC	4	3.82825	0.583	9.47365	12.8233	3.34965	6.4101	4.73372	4.34628	18.8901	7.15096	3.99286	3.15809	1.80991	3.35772	0.01	100	10000	99.99	-0.505695	13.3259
670227	-	-	-	LC:EKVX	3	3.09742	0.491	10.2255	15.1008	4.87528	9.04035	7.14496	5.36979	28.8347	11.1229	6.01012	5.11276	1.39048	-	0.01	100	10000	99.99	-4.2991	22.3798
670227	-	-	-	LC:HOP-62	4	5.64937	0.752	11.2045	13.6144	2.40991	5.42673	2.84128	5.4623	29.8367	5.55175	2.71626	2.83548	1.99155	3.97279	0.01	100	10000	99.99	-3.26488	14.1183
670227	-	-	-	LC:HOP-92	2	4.16869	0.62	8.88956	11.695	2.80543	7.25021	7.25021	6.28587	39.5121	9.4726	5.02782	4.44478	-	-	0.01	100	10000	99.99	-49.2252	63.7256
670227	-	-	-	LC:NCI-H226	4	4.37522	0.641	9.42545	12.218	2.79254	8.12122	8.73717	4.82285	23.2599	12.1969	4.66148	7.53545	-0.225968	-4.70956	0.01	100	10000	99.99	0.447098	15.7953
670227	-	-	-	LC:NCI-H23	4	2.79254	0.446	8.23133	12.8233	4.59198	9.12785	9.54805	3.89472	15.1688	12.1196	6.5563	5.56329	-0.326533	-3.63331	0.01	100	10000	99.99	2.93057	15.3251
670227	-	-	-	LC:NCI-H322M	3	3.04089	0.483	9.59	14.2889	4.69894	7.90646	4.73151	5.52741	30.5523	9.51023	4.71523	4.795	1.73198	-	0.01	100	10000	99.99	-5.82453	21.6375
670227	-	-	-	LC:NCI-H460	4	4.22669	0.626	6.61846	8.66962	2.05116	4.28078	3.20116	2.97995	8.88012	4.71459	2.76735	1.94725	1.78091	3.36552	0.01	100	10000	99.99	-0.460924	9.02248
670227	-	-	-	LC:NCI-H522	4	52.6017	1.721	10.0153	10.2094	0.194089	3.4631	1.72446	4.55518	20.7496	3.87993	1.30763	2.57231	1.84496	3.5631	0.01	100	10000	99.99	-3.7851	10.7113
670227	-	-	-	LE:CCRF-CEM	4	2.01372	0.304	1.61035	3.1989	1.58855	2.08712	1.78053	0.747002	0.558012	2.1551	1.71255	0.442557	1.90531	3.71432	0.01	100	10000	99.99	0.898494	3.27575
670227	-	-	-	LE:HL-60(TB)	4	2.69153	0.43	2.49047	3.96278	1.47231	2.73453	2.75152	1.17619	1.38342	3.59722	1.88884	1.70838	-0.0428743	-4.15585	0.01	100	10000	99.99	0.862984	4.60609
670227	-	-	-	LE:K-562	4	1.77419	0.249	1.22701	2.8119	1.58489	2.08307	1.96774	0.529278	0.280135	2.27718	1.77363	0.503553	1.11751	1.25861	0.01	100	10000	99.99	1.24088	2.92525
670227	-	-	-	LE:MOLT-4	4	2.40436	0.381	2.41813	4.14	1.72187	2.65316	2.3754	1.09577	1.20072	3.13907	1.88949	1.24959	1.0783	0.119836	0.01	100	10000	99.99	0.909571	4.39676
670227	-	-	-	LE:RPMI-8226	4	1.48936	0.173	0.775585	2.36048	1.58489	2.04109	2.10949	0.35006	0.122542	2.2886	1.86198	0.426625	-0.805652	-1.00894	0.01	100	10000	99.99	1.48407	2.5981
670227	-	-	-	LE:SR	4	2.07491	0.317	1.1204	2.16272	1.04232	1.7576	1.91268	0.504052	0.254068	2.07905	1.59122	0.48783	-1.42721	1.79155	0.01	100	10000	99.99	0.95555	2.55964
670227	-	-	-	ME:LOX IMVI	4	4.60257	0.663	5.5413	7.07946	1.53815	3.29641	2.28401	2.561	6.55871	3.7335	1.84692	1.88658	1.82382	3.3829	0.01	100	10000	99.99	-0.778651	7.37147
670227	-	-	-	ME:M14	4	1.42889	0.155	0.807886	2.69153	1.88365	2.16414	2.04069	0.364189	0.132634	2.258	1.94683	0.311173	1.6139	2.61452	0.01	100	10000	99.99	1.58464	2.74364
670227	-	-	-	ME:MALME-3M	4	6.74528	0.829	9.73445	11.4288	1.69434	4.19313	1.8247	4.82489	23.2796	4.30284	1.71499	2.58785	1.99722	3.99057	0.01	100	10000	99.99	-3.48424	11.8705
670227	-	-	-	ME:MDA-MB-435	4	4.1115	0.614	8.89139	11.749	2.85759	5.61504	3.92679	4.15153	17.2352	6.34965	3.19217	3.15749	1.82867	3.36909	0.01	100	10000	99.99	-0.990877	12.2209
670227	-	-	-	ME:MDA-N	4	2.83792	0.453	5.37436	8.29851	2.92415	4.65422	3.6971	2.48917	6.19598	5.21558	3.13574	2.07984	1.73266	2.97841	0.01	100	10000	99.99	0.693444	8.61499
670227	-	-	-	ME:SK-MEL-2	3	8.97429	0.953	13.3565	15.0314	1.67494	9.09963	10.5925	6.80224	46.2704	12.812	6.13374	6.67824	-0.940054	-	0.01	100	10000	99.99	-7.79825	25.9975
670227	-	-	-	ME:SK-MEL-28	4	6.38263	0.805	10.6413	12.6183	1.97697	5.91357	4.52951	4.72684	22.343	7.4308	3.01227	4.41853	1.41197	1.88188	0.01	100	10000	99.99	-1.60778	13.4349
670227	-	-	-	ME:SK-MEL-5	4	5.66239	0.753	5.99251	7.2778	1.28529	3.00126	1.72098	2.85885	8.17303	3.15623	1.56601	1.59022	1.96682	3.89544	0.01	100	10000	99.99	-1.54774	7.55027
670227	-	-	-	ME:UACC-257	4	6.26614	0.797	10.7273	12.7644	2.03704	5.83453	4.26834	4.79134	22.9569	7.04642	3.05645	3.98997	1.59522	2.62676	0.01	100	10000	99.99	-1.78945	13.4585
670227	-	-	-	ME:UACC-62	3	3.66438	0.564	8.8633	12.1899	3.3266	9.0705	11.695	4.98051	24.8055	11.9424	7.51079	4.43165	-1.71283	-	0.01	100	10000	99.99	-3.30192	21.4429
670227	-	-	-	OV:IGROV1	4	2.58226	0.412	7.82128	12.7644	4.94311	9.23022	9.6067	3.29072	10.8288	11.0085	7.82845	3.18003	-0.618111	0.595719	0.01	100	10000	99.99	3.99404	14.4664
670227	-	-	-	OV:NCI/ADR-RES	4	2.0797	0.318	6.85965	13.213	6.35331	9.94045	10.0978	2.81887	7.94605	11.1206	8.91761	2.20301	-0.327517	1.29887	0.01	100	10000	99.99	5.45506	14.4258
670227	-	-	-	OV:OVCAR-3	3	6.54636	0.816	13.8678	16.3682	2.50035	9.76389	10.4232	6.95738	48.4051	13.3957	6.46176	6.93391	-0.42259	-	0.01	100	10000	99.99	-7.51938	27.0472
670227	-	-	-	OV:OVCAR-4	4	3.79315	0.579	9.20649	12.5026	3.2961	7.80518	7.71102	4.80567	23.0945	11.6579	3.85834	7.79951	0.0263213	-5.60872	0.01	100	10000	99.99	0.158395	15.452
670227	-	-	-	OV:OVCAR-5	4	1.99986	0.301	3.4351	6.87068	3.43558	5.73161	6.31009	1.59346	2.5391	6.77663	5.26507	1.51157	-1.57881	2.2856	0.01	100	10000	99.99	3.1961	8.26712
670227	-	-	-	OV:OVCAR-8	3	2.66073	0.425	6.3139	10.1158	3.80189	7.38636	8.24138	3.24263	10.5146	9.17859	6.02164	3.15695	-1.10407	-	0.01	100	10000	99.99	-0.668866	15.4416
670227	-	-	-	OV:SK-OV-3	4	2.81838	0.45	13.2949	20.6063	7.31139	12.4148	10.8707	5.72117	32.7318	13.5861	9.69942	3.8867	1.45275	2.66707	0.01	100	10000	99.99	3.31126	21.5183
670227	-	-	-	PR:DU-145	4	3.0761	0.488	9.38097	13.8995	4.51856	7.76506	6.32107	4.27403	18.2673	9.04753	5.0386	4.00892	1.53659	2.18033	0.01	100	10000	99.99	0.964222	14.5659
670227	-	-	-	PR:PC-3	4	3.6141	0.558	5.49948	7.60326	2.10378	4.80397	4.75441	2.87375	8.25844	7.1135	2.44488	4.66861	0.0228793	-5.62134	0.01	100	10000	99.99	0.231257	9.37668
670227	-	-	-	RE:786-0	4	2.99916	0.477	3.4186	5.12861	1.71002	2.75208	2.08484	1.59449	2.54239	2.87459	1.96234	0.91225	1.92262	3.76678	0.01	100	10000	99.99	0.214932	5.28923
670227	-	-	-	RE:A498	3	11.0917	1.045	15.5943	17.1396	1.54525	9.63925	10.2329	7.81409	61.06	13.6863	5.88909	7.79716	-0.339915	-	0.01	100	10000	99.99	-9.77224	29.0507
670227	-	-	-	RE:ACHN	4	2.7227	0.435	7.85615	12.4165	4.56037	8.46586	8.44327	4.36983	19.0954	12.1627	4.74639	7.41635	0.0024013	-5.95398	0.01	100	10000	99.99	1.51258	15.4191
670227	-	-	-	RE:CAKI-1	4	2.67301	0.427	7.64711	12.218	4.57088	7.14395	5.89346	3.45311	11.924	7.7541	5.2833	2.4708	1.75914	3.24449	0.01	100	10000	99.99	1.64936	12.6385
670227	-	-	-	RE:RXF 393	2	3.72392	0.571	5.25042	7.17794	1.92752	4.55273	4.55273	3.71261	13.7834	5.86534	3.24013	2.62521	-	-	0.01	100	10000	99.99	-28.8032	37.9086
670227	-	-	-	RE:SN12C	4	4.16869	0.62	11.6649	15.3462	3.68129	7.53761	5.56148	5.28682	27.9505	8.24271	4.85638	3.38633	1.81441	3.45645	0.01	100	10000	99.99	-0.874782	15.95
670227	-	-	-	RE:TK-10	4	1.64059	0.215	6.76986	17.338	10.5682	13.094	12.2349	3.20369	10.2636	14.6874	10.6415	4.04588	0.940182	-0.838486	0.01	100	10000	99.99	7.99629	18.1917
670227	-	-	-	RE:UO-31	4	16.9824	1.23	6.61672	7.03072	0.414	3.98538	4.2484	2.72058	7.40157	5.04666	3.18712	1.85954	-0.57088	1.63351	0.01	100	10000	99.99	-0.34361	8.31437
670228	-	-	-	BR:HS 578T	2	1.04232	0.018	0.0973911	2.39883	2.30144	2.35014	2.35014	0.0688659	0.00474251	2.37449	2.32579	0.0486956	-	-	0.01	100	10000	99.99	1.73141	2.96886
670228	-	-	-	BR:MCF7	2	1.30317	0.115	0.510131	2.1928	1.68267	1.93774	1.93774	0.360717	0.130117	2.06527	1.81021	0.255065	-	-	0.01	100	10000	99.99	-1.30312	5.1786
670228	-	-	-	BR:MDA-MB-231	2	1.02329	0.01	0.0412311	1.81134	1.77011	1.79072	1.79072	0.0291548	0.000850003	1.80103	1.78042	0.0206156	-	-	0.01	100	10000	99.99	1.52878	2.05267
670228	-	-	-	BR:T-47D	2	1.34276	0.128	0.61659	2.41546	1.79887	2.10717	2.10717	0.435995	0.190092	2.26131	1.95302	0.308295	-	-	0.01	100	10000	99.99	-1.81003	6.02436
670228	-	-	-	CNS:SF-268	2	1.74582	0.242	1.28717	3.01301	1.72584	2.36942	2.36942	0.910165	0.828401	2.69121	2.04763	0.643584	-	-	0.01	100	10000	99.99	-5.80796	10.5468
670228	-	-	-	CNS:SF-295	2	1.19674	0.078	0.343474	2.0893	1.74582	1.91756	1.91756	0.242873	0.0589872	2.00343	1.83169	0.171737	-	-	0.01	100	10000	99.99	-0.264531	4.09965
670228	-	-	-	CNS:SNB-19	2	1.18577	0.074	0.348315	2.22331	1.87499	2.04915	2.04915	0.246296	0.0606618	2.13623	1.96207	0.174158	-	-	0.01	100	10000	99.99	-0.163695	4.262
670228	-	-	-	CNS:SNB-75	2	2.85102	0.455	2.76956	4.2658	1.49624	2.88102	2.88102	1.95837	3.83523	3.57341	2.18863	1.38478	-	-	0.01	100	10000	99.99	-14.714	20.476
670228	-	-	-	CNS:U251	2	1.00231	0.001	0.00433227	1.88365	1.87932	1.88148	1.88148	0.00306338	9.38429e-06	1.88257	1.8804	0.00216614	-	-	0.01	100	10000	99.99	1.85396	1.90901
670228	-	-	-	CO:COLO 205	2	1.16145	0.065	0.251208	1.80717	1.55597	1.68157	1.68157	0.177631	0.0315529	1.74437	1.61877	0.125604	-	-	0.01	100	10000	99.99	0.0856423	3.2775
670228	-	-	-	CO:HCC-2998	2	1.08143	0.034	0.128176	1.70216	1.57398	1.63807	1.63807	0.0906339	0.0082145	1.67011	1.60603	0.0640878	-	-	0.01	100	10000	99.99	0.823771	2.45237
670228	-	-	-	CO:HCT-116	2	1.10917	0.045	0.19148	1.94536	1.75388	1.84962	1.84962	0.135397	0.0183322	1.89749	1.80175	0.0957398	-	-	0.01	100	10000	99.99	0.633151	3.06609
670228	-	-	-	CO:HT29	2	1.24165	0.094	0.345296	1.77419	1.42889	1.60154	1.60154	0.244161	0.0596145	1.68787	1.51522	0.172648	-	-	0.01	100	10000	99.99	-0.592121	3.7952
670228	-	-	-	CO:KM12	2	1.07152	0.03	0.123147	1.84502	1.72187	1.78344	1.78344	0.087078	0.00758257	1.81423	1.75266	0.0615734	-	-	0.01	100	10000	99.99	1.00109	2.56579
670228	-	-	-	CO:SW-620	2	1.14815	0.06	0.31025	2.40436	2.09411	2.24924	2.24924	0.21938	0.0481276	2.3268	2.17168	0.155125	-	-	0.01	100	10000	99.99	0.278217	4.22026
670228	-	-	-	LC:A549/ATCC	2	1.02565	0.011	0.0571637	2.2856	2.22844	2.25702	2.25702	0.0404208	0.00163384	2.27131	2.24273	0.0285818	-	-	0.01	100	10000	99.99	1.89386	2.62018
670228	-	-	-	LC:EKVX	2	4.98884	0.698	7.15891	8.95365	1.79473	5.37419	5.37419	5.06212	25.625	7.16392	3.58446	3.57946	-	-	0.01	100	10000	99.99	-40.1064	50.8548
670228	-	-	-	LC:HOP-62	2	1.05682	0.024	0.0989651	1.84077	1.74181	1.79129	1.79129	0.0699789	0.00489705	1.81603	1.76655	0.0494826	-	-	0.01	100	10000	99.99	1.16256	2.42001
670228	-	-	-	LC:HOP-92	2	1.58855	0.201	0.990332	2.67301	1.68267	2.17784	2.17784	0.700271	0.490379	2.42542	1.93026	0.495166	-	-	0.01	100	10000	99.99	-4.11374	8.46942
670228	-	-	-	LC:NCI-H226	2	7.31139	0.864	10.8924	12.6183	1.72584	7.17206	7.17206	7.70212	59.3226	9.89517	4.44895	5.44622	-	-	0.01	100	10000	99.99	-62.0276	76.3717
670228	-	-	-	LC:NCI-H23	2	1.09648	0.04	0.168434	1.91426	1.74582	1.83004	1.83004	0.119101	0.014185	1.87215	1.78793	0.0842169	-	-	0.01	100	10000	99.99	0.759979	2.9001
670228	-	-	-	LC:NCI-H322M	2	1.14288	0.058	0.234405	1.87499	1.64059	1.75779	1.75779	0.165749	0.0274728	1.81639	1.69919	0.117202	-	-	0.01	100	10000	99.99	0.268619	3.24697
670228	-	-	-	LC:NCI-H460	2	248.313	2.395	2.47313	2.48313	0.01	1.24657	1.24657	1.74877	3.05819	1.86485	0.628283	1.23657	-	-	0.01	100	10000	99.99	-14.4652	16.9584
670228	-	-	-	LC:NCI-H522	2	1.02094	0.009	0.0411118	2.00447	1.96336	1.98392	1.98392	0.0290704	0.000845088	1.99419	1.97364	0.0205559	-	-	0.01	100	10000	99.99	1.72273	2.2451
670228	-	-	-	LE:CCRF-CEM	2	1.18304	0.073	0.344786	2.22844	1.88365	2.05604	2.05604	0.243801	0.0594387	2.14224	1.96985	0.172393	-	-	0.01	100	10000	99.99	-0.134384	4.24647
670228	-	-	-	LE:HL-60(TB)	2	1.1885	0.075	0.32985	2.0797	1.74985	1.91477	1.91477	0.233239	0.0544005	1.99723	1.83231	0.164925	-	-	0.01	100	10000	99.99	-0.180765	4.01031
670228	-	-	-	LE:K-562	2	1.07399	0.031	0.116727	1.69434	1.57761	1.63597	1.63597	0.0825381	0.00681254	1.66516	1.60679	0.0583633	-	-	0.01	100	10000	99.99	0.894411	2.37754
670228	-	-	-	LE:MOLT-4	2	1.02565	0.011	0.0475467	1.90108	1.85353	1.8773	1.8773	0.0336206	0.00113034	1.88919	1.86542	0.0237733	-	-	0.01	100	10000	99.99	1.57524	2.17937
670228	-	-	-	LE:RPMI-8226	2	1.46893	0.167	0.74835	2.34423	1.59588	1.97005	1.97005	0.529163	0.280014	2.15714	1.78297	0.374175	-	-	0.01	100	10000	99.99	-2.78421	6.72432
670228	-	-	-	LE:SR	2	58.7489	1.769	1.53301	1.55955	0.0265461	0.793049	0.793049	1.084	1.17505	1.1763	0.409798	0.766503	-	-	0.01	100	10000	99.99	-8.94614	10.5322
670228	-	-	-	ME:LOX IMVI	2	1.1749	0.07	0.265328	1.78238	1.51705	1.64971	1.64971	0.187616	0.0351996	1.71605	1.58338	0.132664	-	-	0.01	100	10000	99.99	-0.0359168	3.33535
670228	-	-	-	ME:M14	2	1.14025	0.057	0.215726	1.75388	1.53815	1.64602	1.64602	0.152541	0.0232688	1.69995	1.59209	0.107863	-	-	0.01	100	10000	99.99	0.275511	3.01652
670228	-	-	-	ME:MALME-3M	2	1.09901	0.041	0.171657	1.90546	1.7338	1.81963	1.81963	0.12138	0.014733	1.86255	1.77672	0.0858284	-	-	0.01	100	10000	99.99	0.729097	2.91017
670228	-	-	-	ME:MDA-MB-435	2	1.04954	0.021	0.0776207	1.64437	1.56675	1.60556	1.60556	0.0548861	0.00301248	1.62497	1.58616	0.0388103	-	-	0.01	100	10000	99.99	1.11244	2.09869
670228	-	-	-	ME:SK-MEL-2	2	1.88799	0.276	1.03136	2.1928	1.16145	1.67713	1.67713	0.729279	0.531848	1.93497	1.41929	0.515678	-	-	0.01	100	10000	99.99	-4.87508	8.22933
670228	-	-	-	ME:SK-MEL-28	2	1.23595	0.092	0.345792	1.81134	1.46555	1.63844	1.63844	0.244512	0.0597861	1.72489	1.552	0.172896	-	-	0.01	100	10000	99.99	-0.558374	3.83526
670228	-	-	-	ME:SK-MEL-5	2	1.31826	0.12	0.568562	2.35505	1.78649	2.07077	2.07077	0.402034	0.161631	2.21291	1.92863	0.284281	-	-	0.01	100	10000	99.99	-1.5413	5.68284
670228	-	-	-	ME:UACC-257	2	2.1677	0.336	1.30117	2.41546	1.11429	1.76488	1.76488	0.920064	0.846517	2.09017	1.43959	0.650583	-	-	0.01	100	10000	99.99	-6.50143	10.0312
670228	-	-	-	ME:UACC-62	2	3.82825	0.583	5.33971	7.2277	1.88799	4.55784	4.55784	3.77574	14.2562	5.89277	3.22292	2.66985	-	-	0.01	100	10000	99.99	-29.3653	38.481
670228	-	-	-	OV:IGROV1	2	1.13763	0.056	0.221669	1.83231	1.61065	1.72148	1.72148	0.156744	0.0245685	1.7769	1.66606	0.110834	-	-	0.01	100	10000	99.99	0.313218	3.12974
670228	-	-	-	OV:NCI/ADR-RES	2	1.21899	0.086	0.32168	1.79061	1.46893	1.62977	1.62977	0.227462	0.0517389	1.71019	1.54935	0.16084	-	-	0.01	100	10000	99.99	-0.413864	3.6734
670228	-	-	-	OV:OVCAR-3	2	1.41906	0.152	0.714947	2.42103	1.70608	2.06356	2.06356	0.505544	0.255574	2.24229	1.88482	0.357473	-	-	0.01	100	10000	99.99	-2.4785	6.60561
670228	-	-	-	OV:OVCAR-4	2	1.62181	0.21	0.928235	2.42103	1.49279	1.95691	1.95691	0.656361	0.43081	2.18897	1.72485	0.464117	-	-	0.01	100	10000	99.99	-3.94016	7.85399
670228	-	-	-	OV:OVCAR-5	2	1.03514	0.015	0.0632162	1.86209	1.79887	1.83048	1.83048	0.0447006	0.00199815	1.84628	1.81467	0.0316081	-	-	0.01	100	10000	99.99	1.42887	2.23209
670228	-	-	-	OV:OVCAR-8	2	1.2942	0.112	0.479332	2.10863	1.6293	1.86896	1.86896	0.338939	0.11488	1.9888	1.74913	0.239666	-	-	0.01	100	10000	99.99	-1.17623	4.91416
670228	-	-	-	OV:SK-OV-3	2	4.80839	0.682	8.31269	10.4954	2.18273	6.33908	6.33908	5.87796	34.5504	8.41725	4.2609	4.15635	-	-	0.01	100	10000	99.99	-46.4715	59.1496
670228	-	-	-	PR:DU-145	2	2.26464	0.355	2.24889	4.02717	1.77828	2.90272	2.90272	1.59021	2.52876	3.46495	2.3405	1.12445	-	-	0.01	100	10000	99.99	-11.3845	17.1899
670228	-	-	-	PR:PC-3	2	1.07647	0.032	0.12837	1.80717	1.6788	1.74299	1.74299	0.0907714	0.00823944	1.77508	1.7109	0.0641851	-	-	0.01	100	10000	99.99	0.927454	2.55852
670228	-	-	-	RE:786-0	2	1.00925	0.004	0.0146311	1.59588	1.58125	1.58856	1.58856	0.0103458	0.000107035	1.59222	1.58491	0.00731555	-	-	0.01	100	10000	99.99	1.49561	1.68152
670228	-	-	-	RE:A498	2	1.1298	0.053	0.21002	1.8281	1.61808	1.72309	1.72309	0.148507	0.0220542	1.7756	1.67059	0.10501	-	-	0.01	100	10000	99.99	0.388832	3.05735
670228	-	-	-	RE:ACHN	2	1.30317	0.115	0.528058	2.26986	1.74181	2.00584	2.00584	0.373393	0.139423	2.13785	1.87382	0.264029	-	-	0.01	100	10000	99.99	-1.34892	5.36059
670228	-	-	-	RE:CAKI-1	2	9.39723	0.973	14.195	15.8855	1.69044	8.78795	8.78795	10.0374	100.749	12.3367	5.2392	7.09751	-	-	0.01	100	10000	99.99	-81.393	98.969
670228	-	-	-	RE:RXF 393	2	1.2218	0.087	0.357241	1.96789	1.61065	1.78927	1.78927	0.252607	0.0638104	1.87858	1.69996	0.17862	-	-	0.01	100	10000	99.99	-0.480284	4.05882
670228	-	-	-	RE:SN12C	2	1.07399	0.031	0.127694	1.85353	1.72584	1.78968	1.78968	0.0902931	0.00815284	1.82161	1.75776	0.0638469	-	-	0.01	100	10000	99.99	0.978446	2.60092
670228	-	-	-	RE:TK-10	2	1.20781	0.082	0.26283	1.52757	1.26474	1.39615	1.39615	0.185849	0.0345397	1.46186	1.33044	0.131415	-	-	0.01	100	10000	99.99	-0.273606	3.06591
670229	-	-	-	BR:MCF7	2	2.38232	0.377	2.75809	4.75335	1.99526	3.37431	3.37431	1.95026	3.80353	4.06383	2.68478	1.37904	-	-	0.01	100	10000	99.99	-14.1478	20.8965
670229	-	-	-	BR:MDA-MB-231	2	1.13501	0.055	0.703669	5.91562	5.21195	5.56378	5.56378	0.497569	0.247575	5.7397	5.38786	0.351835	-	-	0.01	100	10000	99.99	1.09337	10.0342
670229	-	-	-	BR:T-47D	2	1.25893	0.1	0.618265	3.00608	2.38781	2.69694	2.69694	0.437179	0.191126	2.85151	2.54238	0.309133	-	-	0.01	100	10000	99.99	-1.23089	6.62478
670229	-	-	-	CNS:SF-268	2	1.1885	0.075	1.61182	10.1625	8.55067	9.35658	9.35658	1.13973	1.29898	9.75953	8.95362	0.80591	-	-	0.01	100	10000	99.99	-0.883314	19.5965
670229	-	-	-	CNS:SF-295	2	6.74528	0.829	10.0534	11.8032	1.74985	6.77653	6.77653	7.1088	50.535	9.28987	4.26319	5.02668	-	-	0.01	100	10000	99.99	-57.0925	70.6455
670229	-	-	-	CNS:SNB-19	2	2.42103	0.384	4.82617	8.22243	3.39625	5.80934	5.80934	3.41262	11.646	7.01588	4.6028	2.41309	-	-	0.01	100	10000	99.99	-24.8513	36.47
670229	-	-	-	CNS:SNB-75	2	2.32809	0.367	5.85097	10.2565	4.40555	7.33103	7.33103	4.13726	17.1169	8.79378	5.86829	2.92549	-	-	0.01	100	10000	99.99	-29.8402	44.5023
670229	-	-	-	CNS:U251	2	1.10917	0.045	0.24953	2.53513	2.2856	2.41036	2.41036	0.176444	0.0311326	2.47275	2.34798	0.124765	-	-	0.01	100	10000	99.99	0.825101	3.99563
670229	-	-	-	CO:COLO 205	2	1.02565	0.011	0.0375077	1.49968	1.46218	1.48093	1.48093	0.0265219	0.000703412	1.49031	1.47155	0.0187538	-	-	0.01	100	10000	99.99	1.24264	1.71922
670229	-	-	-	CO:HCT-116	2	1.74985	0.243	1.28225	2.99226	1.71002	2.35114	2.35114	0.906687	0.822082	2.6717	2.03058	0.641125	-	-	0.01	100	10000	99.99	-5.79499	10.4973
670229	-	-	-	CO:HCT-15	2	1.03276	0.014	0.149404	4.70977	4.56037	4.63507	4.63507	0.105645	0.0111608	4.67242	4.59772	0.0747021	-	-	0.01	100	10000	99.99	3.68591	5.58424
670229	-	-	-	CO:HT29	2	1.99986	0.301	1.57739	3.155	1.57761	2.36631	2.36631	1.11539	1.24408	2.76066	1.97196	0.788697	-	-	0.01	100	10000	99.99	-7.65487	12.3875
670229	-	-	-	CO:KM12	2	1.10917	0.045	0.296567	3.01301	2.71644	2.86472	2.86472	0.209704	0.0439759	2.93886	2.79058	0.148283	-	-	0.01	100	10000	99.99	0.980634	4.74881
670229	-	-	-	CO:SW-620	2	1.26183	0.101	0.571499	2.75423	2.18273	2.46848	2.46848	0.404111	0.163305	2.61135	2.3256	0.285749	-	-	0.01	100	10000	99.99	-1.16225	6.09921
670229	-	-	-	LC:A549/ATCC	2	1.48936	0.173	2.80304	8.531	5.72796	7.12948	7.12948	1.98205	3.92852	7.83024	6.42872	1.40152	-	-	0.01	100	10000	99.99	-10.6782	24.9372
670229	-	-	-	LC:HOP-62	2	1.24451	0.095	0.558862	2.84446	2.2856	2.56503	2.56503	0.395175	0.156164	2.70475	2.42531	0.279431	-	-	0.01	100	10000	99.99	-0.985422	6.11548
670229	-	-	-	LC:NCI-H226	2	3.89045	0.59	7.74401	10.4232	2.67917	6.55117	6.55117	5.47584	29.9848	8.48717	4.61517	3.872	-	-	0.01	100	10000	99.99	-42.6465	55.7488
670229	-	-	-	LC:NCI-H23	2	1.27938	0.107	2.81966	12.9122	10.0925	11.5024	11.5024	1.9938	3.97525	12.2073	10.7974	1.40983	-	-	0.01	100	10000	99.99	-6.41096	29.4157
670229	-	-	-	LC:NCI-H460	2	1.00925	0.004	0.0165302	1.80302	1.78649	1.79475	1.79475	0.0116886	0.000136623	1.79889	1.79062	0.00826508	-	-	0.01	100	10000	99.99	1.68974	1.89977
670229	-	-	-	LC:NCI-H522	2	4.75335	0.677	8.40271	10.6414	2.23872	6.44008	6.44008	5.94161	35.3028	8.54075	4.3394	4.20135	-	-	0.01	100	10000	99.99	-46.9423	59.8225
670229	-	-	-	LE:CCRF-CEM	2	1.08143	0.034	0.207398	2.75423	2.54683	2.65053	2.65053	0.146653	0.0215071	2.70238	2.59868	0.103699	-	-	0.01	100	10000	99.99	1.33293	3.96813
670229	-	-	-	LE:HL-60(TB)	2	1.00462	0.002	0.00931636	2.02768	2.01837	2.02302	2.02302	0.00658766	4.33972e-05	2.02535	2.0207	0.00465818	-	-	0.01	100	10000	99.99	1.96384	2.08221
670229	-	-	-	LE:K-562	2	1.16681	0.067	0.28855	2.01837	1.72982	1.87409	1.87409	0.204036	0.0416306	1.94623	1.80195	0.144275	-	-	0.01	100	10000	99.99	0.0409332	3.70725
670229	-	-	-	LE:MOLT-4	2	1.07399	0.031	0.145603	2.11349	1.96789	2.04069	2.04069	0.102957	0.0106001	2.07709	2.00429	0.0728014	-	-	0.01	100	10000	99.99	1.11567	2.9657
670229	-	-	-	LE:RPMI-8226	2	1.1995	0.079	0.402663	2.42103	2.01837	2.2197	2.2197	0.284726	0.0810686	2.32036	2.11903	0.201331	-	-	0.01	100	10000	99.99	-0.338418	4.77781
670229	-	-	-	LE:SR	2	1.24451	0.095	0.457409	2.32809	1.87068	2.09939	2.09939	0.323437	0.104612	2.21374	1.98503	0.228705	-	-	0.01	100	10000	99.99	-0.806533	5.00531
670229	-	-	-	ME:LOX IMVI	2	1.07152	0.03	0.11257	1.68655	1.57398	1.63027	1.63027	0.0795991	0.00633602	1.65841	1.60213	0.0562851	-	-	0.01	100	10000	99.99	0.91511	2.34543
670229	-	-	-	ME:M14	2	1.08393	0.035	0.150974	1.94984	1.79887	1.87436	1.87436	0.106755	0.0113965	1.9121	1.83661	0.0754868	-	-	0.01	100	10000	99.99	0.915222	2.83349
670229	-	-	-	ME:MALME-3M	2	1.28233	0.108	0.496316	2.25424	1.75792	2.00608	2.00608	0.350948	0.123165	2.13016	1.882	0.248158	-	-	0.01	100	10000	99.99	-1.14701	5.15917
670229	-	-	-	ME:MDA-MB-435	2	1.58125	0.199	1.1101	3.01995	1.90985	2.4649	2.4649	0.784958	0.616159	2.74243	2.18738	0.555049	-	-	0.01	100	10000	99.99	-4.58755	9.51736
670229	-	-	-	ME:MDA-N	2	1.04472	0.019	0.0998858	2.33346	2.23357	2.28352	2.28352	0.07063	0.00498859	2.30849	2.25854	0.0499429	-	-	0.01	100	10000	99.99	1.64894	2.91809
670229	-	-	-	ME:SK-MEL-2	2	1.50314	0.177	0.864352	2.58226	1.71791	2.15008	2.15008	0.611189	0.373552	2.36617	1.934	0.432176	-	-	0.01	100	10000	99.99	-3.34114	7.64131
670229	-	-	-	ME:SK-MEL-28	2	1.00693	0.003	0.013208	1.91867	1.90546	1.91206	1.91206	0.00933948	8.72259e-05	1.91537	1.90876	0.00660401	-	-	0.01	100	10000	99.99	1.82815	1.99598
670229	-	-	-	ME:SK-MEL-5	2	1.05439	0.023	0.0838483	1.62555	1.5417	1.58362	1.58362	0.0592897	0.00351527	1.60459	1.56266	0.0419242	-	-	0.01	100	10000	99.99	1.05094	2.11631
670229	-	-	-	ME:UACC-257	2	1.1508	0.061	0.293361	2.23872	1.94536	2.09204	2.09204	0.207438	0.0430304	2.16538	2.0187	0.146681	-	-	0.01	100	10000	99.99	0.228318	3.95576
670229	-	-	-	OV:IGROV1	2	1.16681	0.067	1.39066	9.72747	8.33681	9.03214	9.03214	0.983345	0.966968	9.37981	8.68448	0.69533	-	-	0.01	100	10000	99.99	0.197277	17.867
670229	-	-	-	OV:NCI/ADR-RES	2	2.11836	0.326	6.13172	11.6145	5.48277	8.54863	8.54863	4.33578	18.799	10.0816	7.0157	3.06586	-	-	0.01	100	10000	99.99	-30.4062	47.5034
670229	-	-	-	OV:OVCAR-3	2	1.52757	0.184	5.09656	14.7571	9.66051	12.2088	12.2088	3.60381	12.9874	13.4829	10.9346	2.54828	-	-	0.01	100	10000	99.99	-20.1696	44.5872
670229	-	-	-	OV:OVCAR-4	2	1.09901	0.041	0.483794	5.37032	4.88652	5.12842	5.12842	0.342094	0.117028	5.24937	5.00747	0.241897	-	-	0.01	100	10000	99.99	2.05488	8.20197
670229	-	-	-	OV:OVCAR-5	2	1.14025	0.057	0.433413	3.52371	3.0903	3.307	3.307	0.306469	0.0939235	3.41536	3.19865	0.216707	-	-	0.01	100	10000	99.99	0.553528	6.06048
670229	-	-	-	OV:OVCAR-8	2	1.32434	0.122	2.64852	10.8143	8.16582	9.49008	9.49008	1.87278	3.50732	10.1522	8.82795	1.32426	-	-	0.01	100	10000	99.99	-7.33594	26.3161
670229	-	-	-	OV:SK-OV-3	2	1.11173	0.046	1.18352	11.7761	10.5925	11.1843	11.1843	0.836877	0.700363	11.4802	10.8884	0.591761	-	-	0.01	100	10000	99.99	3.66538	18.7032
670229	-	-	-	PR:DU-145	2	2.09894	0.322	4.14929	7.92501	3.77572	5.85037	5.85037	2.93399	8.60831	6.88769	4.81304	2.07465	-	-	0.01	100	10000	99.99	-20.5101	32.2108
670229	-	-	-	PR:PC-3	2	1.56315	0.194	1.75236	4.86407	3.11172	3.98789	3.98789	1.2391	1.53538	4.42598	3.54981	0.876178	-	-	0.01	100	10000	99.99	-7.14482	15.1206
670229	-	-	-	RE:786-0	2	1.2388	0.093	0.404602	2.09894	1.69434	1.89664	1.89664	0.286097	0.0818514	1.99779	1.79549	0.202301	-	-	0.01	100	10000	99.99	-0.673798	4.46708
670229	-	-	-	RE:ACHN	2	1.30918	0.117	2.16378	9.1622	6.99842	8.08031	8.08031	1.53003	2.34098	8.62126	7.53937	1.08189	-	-	0.01	100	10000	99.99	-5.66621	21.8268
670229	-	-	-	RE:CAKI-1	2	1.09144	0.038	0.368246	4.39542	4.02717	4.21129	4.21129	0.260389	0.0678025	4.30335	4.11923	0.184123	-	-	0.01	100	10000	99.99	1.87183	6.55076
670229	-	-	-	RE:SN12C	2	2.82488	0.451	6.48984	10.0462	3.55631	6.80124	6.80124	4.58901	21.059	8.4237	5.17877	3.24492	-	-	0.01	100	10000	99.99	-34.4287	48.0312
670229	-	-	-	RE:TK-10	2	2.13304	0.329	5.33638	10.0462	4.70977	7.37797	7.37797	3.77339	14.2385	8.71206	6.04387	2.66819	-	-	0.01	100	10000	99.99	-26.5241	41.28
670229	-	-	-	RE:UO-31	2	1.42889	0.155	1.9158	6.38263	4.46684	5.42474	5.42474	1.35467	1.83514	5.90369	4.94579	0.957899	-	-	0.01	100	10000	99.99	-6.74634	17.5958
670230	4.5-dimethyl-11h-pyrido[4.3-a]carbazole	-	-	BR:HS 578T	2	1.21899	0.086	2.69416	14.9968	12.3027	13.6498	13.6498	1.90506	3.62925	14.3233	12.9762	1.34708	-	-	0.01	100	10000	99.99	-3.46623	30.7658
670230	4.5-dimethyl-11h-pyrido[4.3-a]carbazole	-	-	BR:MDA-MB-231	2	1.2331	0.091	0.856153	4.52898	3.67282	4.1009	4.1009	0.605391	0.366499	4.31494	3.88686	0.428076	-	-	0.01	100	10000	99.99	-1.33824	9.54004
670230	4.5-dimethyl-11h-pyrido[4.3-a]carbazole	-	-	BR:T-47D	2	1.47911	0.17	6.56801	20.2768	13.7088	16.9928	16.9928	4.64428	21.5694	18.6348	15.3508	3.284	-	-	0.01	100	10000	99.99	-24.7337	58.7194
670230	4.5-dimethyl-11h-pyrido[4.3-a]carbazole	-	-	CNS:SF-268	2	3.11172	0.493	21.1172	31.1172	10	20.5586	20.5586	14.9321	222.967	25.8379	15.2793	10.5586	-	-	0.01	100	10000	99.99	-113.599	154.716
670230	4.5-dimethyl-11h-pyrido[4.3-a]carbazole	-	-	CNS:SF-295	2	2.81838	0.45	21.7113	33.6512	11.9399	22.7955	22.7955	15.3522	235.69	28.2233	17.3677	10.8556	-	-	0.01	100	10000	99.99	-115.136	160.727
670230	4.5-dimethyl-11h-pyrido[4.3-a]carbazole	-	-	CNS:SF-539	2	2.88403	0.46	3.06259	4.68813	1.62555	3.15684	3.15684	2.16557	4.68971	3.92249	2.3912	1.53129	-	-	0.01	100	10000	99.99	-16.2998	22.6134
670230	4.5-dimethyl-11h-pyrido[4.3-a]carbazole	-	-	CNS:SNB-75	2	3.22107	0.508	9.00662	13.0617	4.05509	8.5584	8.5584	6.36864	40.5596	10.8101	6.30674	4.50331	-	-	0.01	100	10000	99.99	-48.6607	65.7775
670230	4.5-dimethyl-11h-pyrido[4.3-a]carbazole	-	-	CNS:U251	2	2.01372	0.304	1.60295	3.1842	1.58125	2.38272	2.38272	1.13346	1.28472	2.78346	1.98199	0.801475	-	-	0.01	100	10000	99.99	-7.80082	12.5663
670230	4.5-dimethyl-11h-pyrido[4.3-a]carbazole	-	-	CO:COLO 205	2	1.53815	0.187	0.841215	2.40436	1.56315	1.98376	1.98376	0.594829	0.353821	2.19406	1.77345	0.420608	-	-	0.01	100	10000	99.99	-3.36048	7.328
670230	4.5-dimethyl-11h-pyrido[4.3-a]carbazole	-	-	CO:HCC-2998	2	3.20627	0.506	3.53719	5.14044	1.60325	3.37184	3.37184	2.50117	6.25586	4.25614	2.48754	1.7686	-	-	0.01	100	10000	99.99	-19.0999	25.8436
670230	4.5-dimethyl-11h-pyrido[4.3-a]carbazole	-	-	CO:HCT-116	2	1.55955	0.193	0.988191	2.75423	1.76604	2.26013	2.26013	0.698756	0.488261	2.50718	2.01309	0.494095	-	-	0.01	100	10000	99.99	-4.01784	8.53811
670230	4.5-dimethyl-11h-pyrido[4.3-a]carbazole	-	-	CO:HCT-15	2	2.06063	0.314	1.72808	3.35738	1.6293	2.49334	2.49334	1.22194	1.49313	2.92536	2.06132	0.86404	-	-	0.01	100	10000	99.99	-8.48516	13.4718
670230	4.5-dimethyl-11h-pyrido[4.3-a]carbazole	-	-	CO:HT29	2	1.2735	0.105	0.858939	3.99945	3.14051	3.56998	3.56998	0.607361	0.368888	3.78471	3.35524	0.429469	-	-	0.01	100	10000	99.99	-1.88686	9.02682
670230	4.5-dimethyl-11h-pyrido[4.3-a]carbazole	-	-	CO:KM12	2	9.33254	0.97	28.892	32.3594	3.46737	17.9134	17.9134	20.4297	417.374	25.1364	10.6904	14.446	-	-	0.01	100	10000	99.99	-165.637	201.464
670230	4.5-dimethyl-11h-pyrido[4.3-a]carbazole	-	-	CO:SW-620	2	1.21899	0.086	0.489129	2.7227	2.23357	2.47814	2.47814	0.345866	0.119624	2.60042	2.35585	0.244565	-	-	0.01	100	10000	99.99	-0.6293	5.58557
670230	4.5-dimethyl-11h-pyrido[4.3-a]carbazole	-	-	LC:A549/ATCC	2	1.23595	0.092	1.75718	9.2045	7.44732	8.32591	8.32591	1.24251	1.54383	8.7652	7.88661	0.878588	-	-	0.01	100	10000	99.99	-2.83743	19.4892
670230	4.5-dimethyl-11h-pyrido[4.3-a]carbazole	-	-	LC:EKVX	2	6.15177	0.789	3.10425	3.70681	0.60256	2.15468	2.15468	2.19503	4.81818	2.93075	1.37862	1.55212	-	-	0.01	100	10000	99.99	-17.5666	21.876
670230	4.5-dimethyl-11h-pyrido[4.3-a]carbazole	-	-	LC:HOP-62	2	1.60694	0.206	6.48854	17.1791	10.6905	13.9348	13.9348	4.58809	21.0505	15.557	12.3127	3.24427	-	-	0.01	100	10000	99.99	-27.2868	55.1565
670230	4.5-dimethyl-11h-pyrido[4.3-a]carbazole	-	-	LC:HOP-92	2	1.59956	0.204	2.42009	6.45654	4.03645	5.2465	5.2465	1.71126	2.92841	5.85152	4.64148	1.21004	-	-	0.01	100	10000	99.99	-10.1283	20.6213
670230	4.5-dimethyl-11h-pyrido[4.3-a]carbazole	-	-	LC:NCI-H226	2	1.09648	0.04	1.23717	14.0605	12.8233	13.4419	13.4419	0.874811	0.765294	13.7512	13.1326	0.618585	-	-	0.01	100	10000	99.99	5.58215	21.3016
670230	4.5-dimethyl-11h-pyrido[4.3-a]carbazole	-	-	LC:NCI-H23	2	1.57398	0.197	5.73983	15.7398	10	12.8699	12.8699	4.05867	16.4728	14.3049	11.435	2.86991	-	-	0.01	100	10000	99.99	-23.5952	49.335
670230	4.5-dimethyl-11h-pyrido[4.3-a]carbazole	-	-	LC:NCI-H460	2	1.76198	0.246	1.34878	3.11889	1.77011	2.4445	2.4445	0.953732	0.909605	2.78169	2.1073	0.67439	-	-	0.01	100	10000	99.99	-6.1243	11.0133
670230	4.5-dimethyl-11h-pyrido[4.3-a]carbazole	-	-	LC:NCI-H522	2	1.41254	0.15	0.921432	3.155	2.23357	2.69429	2.69429	0.651551	0.424519	2.92465	2.46393	0.460716	-	-	0.01	100	10000	99.99	-3.15957	8.54815
670230	4.5-dimethyl-11h-pyrido[4.3-a]carbazole	-	-	LE:CCRF-CEM	2	1.14288	0.058	0.305468	2.44343	2.13796	2.2907	2.2907	0.215999	0.0466555	2.36706	2.21433	0.152734	-	-	0.01	100	10000	99.99	0.350055	4.23134
670230	4.5-dimethyl-11h-pyrido[4.3-a]carbazole	-	-	LE:HL-60(TB)	2	1.18577	0.074	0.353975	2.25944	1.90546	2.08245	2.08245	0.250298	0.0626492	2.17094	1.99395	0.176988	-	-	0.01	100	10000	99.99	-0.166355	4.33125
670230	4.5-dimethyl-11h-pyrido[4.3-a]carbazole	-	-	LE:K-562	2	1.6788	0.225	1.16077	2.87078	1.71002	2.2904	2.2904	0.820785	0.673688	2.58059	2.00021	0.580383	-	-	0.01	100	10000	99.99	-5.08394	9.66474
670230	4.5-dimethyl-11h-pyrido[4.3-a]carbazole	-	-	LE:MOLT-4	2	2.97852	0.474	8.20993	12.3595	4.14954	8.25451	8.25451	5.8053	33.7015	10.307	6.20202	4.10497	-	-	0.01	100	10000	99.99	-43.9032	60.4122
670230	4.5-dimethyl-11h-pyrido[4.3-a]carbazole	-	-	LE:RPMI-8226	2	1.51008	0.179	1.33241	3.94457	2.61216	3.27837	3.27837	0.942157	0.88766	3.61147	2.94526	0.666206	-	-	0.01	100	10000	99.99	-5.18644	11.7432
670230	4.5-dimethyl-11h-pyrido[4.3-a]carbazole	-	-	LE:SR	2	3.96278	0.598	9.85597	13.1826	3.3266	8.25458	8.25458	6.96922	48.5701	10.7186	5.79059	4.92799	-	-	0.01	100	10000	99.99	-54.3604	70.8696
670230	4.5-dimethyl-11h-pyrido[4.3-a]carbazole	-	-	ME:LOX IMVI	2	1.07399	0.031	0.153522	2.22844	2.07491	2.15167	2.15167	0.108556	0.0117844	2.19005	2.11329	0.0767608	-	-	0.01	100	10000	99.99	1.17635	3.127
670230	4.5-dimethyl-11h-pyrido[4.3-a]carbazole	-	-	ME:MALME-3M	2	1.10154	0.042	1.30808	14.1906	12.8825	13.5365	13.5365	0.924952	0.855536	13.8636	13.2095	0.65404	-	-	0.01	100	10000	99.99	5.22631	21.8468
670230	4.5-dimethyl-11h-pyrido[4.3-a]carbazole	-	-	ME:MDA-MB-435	2	1.11173	0.046	0.175056	1.74181	1.56675	1.65428	1.65428	0.123783	0.0153223	1.69804	1.61052	0.0875279	-	-	0.01	100	10000	99.99	0.542149	2.76641
670230	4.5-dimethyl-11h-pyrido[4.3-a]carbazole	-	-	ME:MDA-N	2	1.11944	0.049	0.192816	1.80717	1.61436	1.71077	1.71077	0.136341	0.0185889	1.75897	1.66256	0.0964078	-	-	0.01	100	10000	99.99	0.485809	2.93572
670230	4.5-dimethyl-11h-pyrido[4.3-a]carbazole	-	-	ME:SK-MEL-2	2	2.21309	0.345	7.04522	12.8529	5.80764	9.33026	9.33026	4.98172	24.8176	11.0916	7.56895	3.52261	-	-	0.01	100	10000	99.99	-35.428	54.0886
670230	4.5-dimethyl-11h-pyrido[4.3-a]carbazole	-	-	ME:SK-MEL-28	2	1.03753	0.016	0.0653673	1.80717	1.74181	1.77449	1.77449	0.0462216	0.00213644	1.79083	1.75815	0.0326836	-	-	0.01	100	10000	99.99	1.35921	2.18977
670230	4.5-dimethyl-11h-pyrido[4.3-a]carbazole	-	-	ME:SK-MEL-5	2	1.96336	0.293	3.27936	6.68344	3.40408	5.04376	5.04376	2.31886	5.37709	5.8636	4.22392	1.63968	-	-	0.01	100	10000	99.99	-15.79	25.8775
670230	4.5-dimethyl-11h-pyrido[4.3-a]carbazole	-	-	ME:UACC-257	2	1.11429	0.047	1.97254	19.2309	17.2584	18.2446	18.2446	1.3948	1.94545	18.7378	17.7515	0.986269	-	-	0.01	100	10000	99.99	5.71311	30.7762
670230	4.5-dimethyl-11h-pyrido[4.3-a]carbazole	-	-	ME:UACC-62	2	2.10863	0.324	5.62064	10.6905	5.06991	7.88023	7.88023	3.97439	15.7958	9.28539	6.47507	2.81032	-	-	0.01	100	10000	99.99	-27.8277	43.5882
670230	4.5-dimethyl-11h-pyrido[4.3-a]carbazole	-	-	OV:IGROV1	2	1.7378	0.24	8.51019	20.0447	11.5345	15.7896	15.7896	6.01761	36.2116	17.9172	13.6621	4.25509	-	-	0.01	100	10000	99.99	-38.2756	69.8548
670230	4.5-dimethyl-11h-pyrido[4.3-a]carbazole	-	-	OV:NCI/ADR-RES	2	2.6485	0.423	14.8967	23.9332	9.03649	16.4848	16.4848	10.5335	110.955	20.209	12.7607	7.44833	-	-	0.01	100	10000	99.99	-78.1537	111.123
670230	4.5-dimethyl-11h-pyrido[4.3-a]carbazole	-	-	OV:OVCAR-3	2	11.6413	1.066	31.9884	34.9945	3.00608	19.0003	19.0003	22.6192	511.63	26.9974	11.0032	15.9942	-	-	0.01	100	10000	99.99	-184.222	222.223
670230	4.5-dimethyl-11h-pyrido[4.3-a]carbazole	-	-	OV:OVCAR-5	2	14.0605	1.148	25.6424	27.6058	1.96336	14.7846	14.7846	18.1319	328.767	21.1952	8.37396	12.8212	-	-	0.01	100	10000	99.99	-148.122	177.691
670230	4.5-dimethyl-11h-pyrido[4.3-a]carbazole	-	-	OV:OVCAR-8	2	1.04232	0.018	0.36018	8.87156	8.51138	8.69147	8.69147	0.254686	0.0648647	8.78152	8.60143	0.18009	-	-	0.01	100	10000	99.99	6.40325	10.9797
670230	4.5-dimethyl-11h-pyrido[4.3-a]carbazole	-	-	OV:SK-OV-3	2	1.56675	0.195	6.40313	17.7011	11.298	14.4995	14.4995	4.5277	20.5	16.1003	12.8987	3.20157	-	-	0.01	100	10000	99.99	-26.1796	55.1786
670230	4.5-dimethyl-11h-pyrido[4.3-a]carbazole	-	-	PR:DU-145	2	5.15229	0.712	11.8382	14.6893	2.85102	8.77014	8.77014	8.3709	70.072	11.7297	5.81058	5.91912	-	-	0.01	100	10000	99.99	-66.4382	83.9785
670230	4.5-dimethyl-11h-pyrido[4.3-a]carbazole	-	-	PR:PC-3	2	1.87499	0.273	6.53139	13.9959	7.46449	10.7302	10.7302	4.61839	21.3295	12.363	9.09733	3.26569	-	-	0.01	100	10000	99.99	-30.7637	52.2241
670230	4.5-dimethyl-11h-pyrido[4.3-a]carbazole	-	-	RE:786-0	2	1	0	0	1.65196	1.65196	1.65196	1.65196	0	0	1.65196	1.65196	0	-	-	0.01	100	10000	99.99	1.65196	1.65196
670230	4.5-dimethyl-11h-pyrido[4.3-a]carbazole	-	-	RE:ACHN	2	1.37721	0.139	5.05339	18.4502	13.3968	15.9235	15.9235	3.57328	12.7684	17.1868	14.6601	2.52669	-	-	0.01	100	10000	99.99	-16.1807	48.0276
670230	4.5-dimethyl-11h-pyrido[4.3-a]carbazole	-	-	RE:SN12C	2	1.42889	0.155	1.99687	6.65273	4.65586	5.6543	5.6543	1.412	1.99375	6.15351	5.15508	0.998435	-	-	0.01	100	10000	99.99	-7.03182	18.3404
670230	4.5-dimethyl-11h-pyrido[4.3-a]carbazole	-	-	RE:TK-10	2	1.01158	0.005	0.163941	14.3219	14.1579	14.2399	14.2399	0.115924	0.0134384	14.2809	14.1989	0.0819706	-	-	0.01	100	10000	99.99	13.1984	15.2814
670230	4.5-dimethyl-11h-pyrido[4.3-a]carbazole	-	-	RE:UO-31	2	1.35207	0.131	4.28186	16.4437	12.1619	14.3028	14.3028	3.02773	9.16715	15.3733	13.2323	2.14093	-	-	0.01	100	10000	99.99	-12.8999	41.5054
670268	-	-	-	BR:MCF7	2	1	0	0	100	100	100	100	0	0	100	100	0	-	-	0.01	100	10000	99.99	100	100
670268	-	-	-	BR:MDA-MB-231	2	3.14051	0.497	68.158	100	31.842	65.921	65.921	48.195	2322.76	82.9605	48.8815	34.079	-	-	0.01	100	10000	99.99	-367.087	498.929
670268	-	-	-	CNS:SF-268	2	2.42661	0.385	58.7902	100	41.2098	70.6049	70.6049	41.571	1728.15	85.3024	55.9073	29.3951	-	-	0.01	100	10000	99.99	-302.89	444.099
670268	-	-	-	CNS:SF-295	2	1.21899	0.086	5.66792	31.55	25.8821	28.7161	28.7161	4.00782	16.0626	30.1331	27.2991	2.83396	-	-	0.01	100	10000	99.99	-7.29219	64.7244
670268	-	-	-	CNS:SNB-19	2	1.08143	0.034	5.41758	71.9449	66.5273	69.2361	69.2361	3.83081	14.6751	70.5905	67.8817	2.70879	-	-	0.01	100	10000	99.99	34.8182	103.654
670268	-	-	-	CNS:U251	2	1.99986	0.301	30.545	61.0942	30.5492	45.8217	45.8217	21.5986	466.498	53.458	38.1855	15.2725	-	-	0.01	100	10000	99.99	-148.231	239.874
670268	-	-	-	CO:COLO 205	2	1	0	0	100	100	100	100	0	0	100	100	0	-	-	0.01	100	10000	99.99	100	100
670268	-	-	-	CO:HCT-116	2	1.07895	0.033	7.31702	100	92.683	96.3415	96.3415	5.17391	26.7694	98.1707	94.5122	3.65851	-	-	0.01	100	10000	99.99	49.8565	142.827
670268	-	-	-	CO:HT29	2	10	1	90	100	10	55	55	63.6396	4050	77.5	32.5	45	-	-	0.01	100	10000	99.99	-516.77	626.77
670268	-	-	-	CO:KM12	2	1	0	0	100	100	100	100	0	0	100	100	0	-	-	0.01	100	10000	99.99	100	100
670268	-	-	-	CO:SW-620	2	1	0	0	100	100	100	100	0	0	100	100	0	-	-	0.01	100	10000	99.99	100	100
670268	-	-	-	LC:A549/ATCC	2	1	0	0	100	100	100	100	0	0	100	100	0	-	-	0.01	100	10000	99.99	100	100
670268	-	-	-	LC:HOP-62	2	1.36144	0.134	9.63922	36.3078	26.6686	31.4882	31.4882	6.81596	46.4573	33.898	29.0784	4.81961	-	-	0.01	100	10000	99.99	-29.7498	92.7262
670268	-	-	-	LC:NCI-H226	2	1	0	0	100	100	100	100	0	0	100	100	0	-	-	0.01	100	10000	99.99	100	100
670268	-	-	-	LC:NCI-H23	2	1	0	0	100	100	100	100	0	0	100	100	0	-	-	0.01	100	10000	99.99	100	100
670268	-	-	-	LC:NCI-H460	2	1	0	0	100	100	100	100	0	0	100	100	0	-	-	0.01	100	10000	99.99	100	100
670268	-	-	-	LC:NCI-H522	2	10	1	90	100	10	55	55	63.6396	4050	77.5	32.5	45	-	-	0.01	100	10000	99.99	-516.77	626.77
670268	-	-	-	LE:HL-60(TB)	2	1	0	0	100	100	100	100	0	0	100	100	0	-	-	0.01	100	10000	99.99	100	100
670268	-	-	-	LE:K-562	2	1	0	0	100	100	100	100	0	0	100	100	0	-	-	0.01	100	10000	99.99	100	100
670268	-	-	-	LE:RPMI-8226	2	1	0	0	100	100	100	100	0	0	100	100	0	-	-	0.01	100	10000	99.99	100	100
670268	-	-	-	ME:LOX IMVI	2	3.0903	0.49	67.6406	100	32.3594	66.1797	66.1797	47.8292	2287.63	83.0898	49.2695	33.8203	-	-	0.01	100	10000	99.99	-363.541	495.901
670268	-	-	-	ME:M14	2	1	0	0	100	100	100	100	0	0	100	100	0	-	-	0.01	100	10000	99.99	100	100
670268	-	-	-	ME:MDA-MB-435	2	1	0	0	100	100	100	100	0	0	100	100	0	-	-	0.01	100	10000	99.99	100	100
670268	-	-	-	ME:MDA-N	2	1	0	0	100	100	100	100	0	0	100	100	0	-	-	0.01	100	10000	99.99	100	100
670268	-	-	-	ME:SK-MEL-2	2	1.57398	0.197	31.908	87.4984	55.5904	71.5444	71.5444	22.5623	509.059	79.5214	63.5674	15.954	-	-	0.01	100	10000	99.99	-131.167	274.256
670268	-	-	-	ME:SK-MEL-28	2	1	0	0	100	100	100	100	0	0	100	100	0	-	-	0.01	100	10000	99.99	100	100
670268	-	-	-	ME:SK-MEL-5	2	2.63027	0.42	61.9811	100	38.0189	69.0095	69.0095	43.8272	1920.83	84.5047	53.5142	30.9905	-	-	0.01	100	10000	99.99	-324.756	462.775
670268	-	-	-	ME:UACC-257	2	1	0	0	100	100	100	100	0	0	100	100	0	-	-	0.01	100	10000	99.99	100	100
670268	-	-	-	OV:IGROV1	2	1.27057	0.104	17.3895	81.6582	64.2688	72.9635	72.9635	12.2962	151.197	77.3109	68.6161	8.69473	-	-	0.01	100	10000	99.99	-37.5118	183.439
670268	-	-	-	OV:NCI/ADR-RES	2	1	0	0	100	100	100	100	0	0	100	100	0	-	-	0.01	100	10000	99.99	100	100
670268	-	-	-	OV:OVCAR-3	2	1	0	0	100	100	100	100	0	0	100	100	0	-	-	0.01	100	10000	99.99	100	100
670268	-	-	-	OV:OVCAR-4	2	1	0	0	100	100	100	100	0	0	100	100	0	-	-	0.01	100	10000	99.99	100	100
670268	-	-	-	OV:OVCAR-5	2	1	0	0	100	100	100	100	0	0	100	100	0	-	-	0.01	100	10000	99.99	100	100
670268	-	-	-	OV:SK-OV-3	2	1.07399	0.031	6.88921	100	93.1108	96.5554	96.5554	4.87141	23.7306	98.2777	94.8331	3.44461	-	-	0.01	100	10000	99.99	52.7882	140.323
670268	-	-	-	PR:DU-145	2	2.00909	0.303	50.2263	100	49.7737	74.8869	74.8869	35.5154	1261.34	87.4434	62.3303	25.1131	-	-	0.01	100	10000	99.99	-244.201	393.974
670268	-	-	-	PR:PC-3	2	1	0	0	100	100	100	100	0	0	100	100	0	-	-	0.01	100	10000	99.99	100	100
670268	-	-	-	RE:786-0	2	1.02094	0.009	0.719393	35.0752	34.3558	34.7155	34.7155	0.508687	0.258763	34.8953	34.5356	0.359696	-	-	0.01	100	10000	99.99	30.1452	39.2858
670268	-	-	-	RE:ACHN	2	1.21619	0.085	17.7757	100	82.2243	91.1121	91.1121	12.5693	157.988	95.5561	86.6682	8.88787	-	-	0.01	100	10000	99.99	-21.8171	204.041
670268	-	-	-	RE:CAKI-1	2	1.59221	0.202	22.5671	60.6736	38.1066	49.3901	49.3901	15.9573	254.636	55.0319	43.7483	11.2835	-	-	0.01	100	10000	99.99	-93.9784	192.759
670268	-	-	-	RE:SN12C	2	1	0	0	100	100	100	100	0	0	100	100	0	-	-	0.01	100	10000	99.99	100	100
670268	-	-	-	RE:TK-10	2	1.23027	0.09	10.1914	54.4503	44.2588	49.3546	49.3546	7.20643	51.9326	51.9024	46.8067	5.09571	-	-	0.01	100	10000	99.99	-15.3916	114.101
670268	-	-	-	RE:UO-31	2	1.2735	0.105	21.4764	100	78.5236	89.2618	89.2618	15.1861	230.619	94.6309	83.8927	10.7382	-	-	0.01	100	10000	99.99	-47.178	225.702
670270	-	-	-	BR:HS 578T	2	1.69044	0.228	0.215341	0.52723	0.311889	0.419559	0.419559	0.152269	0.0231859	0.473395	0.365724	0.10767	-	-	0.01	100	10000	99.99	-0.948501	1.78762
670270	-	-	-	BR:MDA-MB-231	2	1.25026	0.097	0.0896169	0.447713	0.358096	0.402905	0.402905	0.0633687	0.00401559	0.425309	0.380501	0.0448084	-	-	0.01	100	10000	99.99	-0.166431	0.972241
670270	-	-	-	BR:T-47D	2	6.77642	0.831	57.7642	67.7642	10	38.8821	38.8821	40.8454	1668.35	53.3231	24.441	28.8821	-	-	0.01	100	10000	99.99	-328.094	405.858
670270	-	-	-	CNS:SF-268	2	31.55	1.499	18.1139	18.7068	0.592925	9.64987	9.64987	12.8085	164.057	14.1783	5.1214	9.05695	-	-	0.01	100	10000	99.99	-105.428	124.727
670270	-	-	-	CNS:SF-295	2	1.05925	0.025	0.0132958	0.237684	0.224388	0.231036	0.231036	0.00940158	8.83896e-05	0.23436	0.227712	0.00664792	-	-	0.01	100	10000	99.99	0.146568	0.315505
670270	-	-	-	CNS:SF-539	2	1.05439	0.023	0.0105559	0.204644	0.194089	0.199367	0.199367	0.00746413	5.57133e-05	0.202005	0.196728	0.00527794	-	-	0.01	100	10000	99.99	0.132305	0.266428
670270	-	-	-	CNS:SNB-19	2	1.51008	0.179	0.195271	0.578096	0.382825	0.48046	0.48046	0.138078	0.0190654	0.529278	0.431643	0.0976357	-	-	0.01	100	10000	99.99	-0.760098	1.72102
670270	-	-	-	CNS:U251	2	1.1246	0.051	0.0425143	0.383707	0.341193	0.36245	0.36245	0.0300622	0.000903734	0.373079	0.351821	0.0212572	-	-	0.01	100	10000	99.99	0.0923565	0.632544
670270	-	-	-	CO:COLO 205	2	1.02329	0.01	0.00637126	0.279898	0.273527	0.276713	0.276713	0.00450516	2.02965e-05	0.278305	0.27512	0.00318563	-	-	0.01	100	10000	99.99	0.236236	0.317189
670270	-	-	-	CO:HCC-2998	2	2.48886	0.396	0.854777	1.42889	0.574116	1.00151	1.00151	0.604419	0.365322	1.2152	0.787811	0.427389	-	-	0.01	100	10000	99.99	-4.4289	6.43191
670270	-	-	-	CO:HCT-116	2	1.40929	0.149	0.0843393	0.290402	0.206063	0.248233	0.248233	0.0596369	0.00355656	0.269317	0.227148	0.0421696	-	-	0.01	100	10000	99.99	-0.287575	0.78404
670270	-	-	-	CO:HCT-15	2	1.36144	0.134	0.13965	0.526017	0.386367	0.456192	0.456192	0.0987477	0.0097511	0.491105	0.42128	0.0698251	-	-	0.01	100	10000	99.99	-0.431006	1.34339
670270	-	-	-	CO:HT29	2	1.21899	0.086	0.0532627	0.296483	0.24322	0.269852	0.269852	0.0376624	0.00141846	0.283167	0.256536	0.0266314	-	-	0.01	100	10000	99.99	-0.0685264	0.60823
670270	-	-	-	CO:KM12	2	2.84446	0.454	0.37486	0.578096	0.203236	0.390666	0.390666	0.265066	0.0702601	0.484381	0.296951	0.18743	-	-	0.01	100	10000	99.99	-1.99082	2.77215
670270	-	-	-	CO:SW-620	2	1.10408	0.043	0.0360049	0.381944	0.345939	0.363942	0.363942	0.0254593	0.000648176	0.372943	0.354941	0.0180024	-	-	0.01	100	10000	99.99	0.135203	0.592681
670270	-	-	-	LC:A549/ATCC	2	1.14288	0.058	0.0860927	0.688652	0.60256	0.645606	0.645606	0.0608767	0.00370598	0.667129	0.624083	0.0430464	-	-	0.01	100	10000	99.99	0.098659	1.19255
670270	-	-	-	LC:HOP-62	2	1.48594	0.172	0.137271	0.419759	0.282488	0.351123	0.351123	0.0970652	0.00942166	0.385441	0.316806	0.0686355	-	-	0.01	100	10000	99.99	-0.520959	1.22321
670270	-	-	-	LC:NCI-H226	2	2.66686	0.426	0.736036	1.17761	0.44157	0.809588	0.809588	0.520456	0.270874	0.993597	0.625579	0.368018	-	-	0.01	100	10000	99.99	-3.86645	5.48562
670270	-	-	-	LC:NCI-H23	2	2.36592	0.374	0.337618	0.58479	0.247172	0.415981	0.415981	0.238732	0.0569928	0.500386	0.331577	0.168809	-	-	0.01	100	10000	99.99	-1.7289	2.56087
670270	-	-	-	LC:NCI-H322M	2	2.59418	0.414	0.491515	0.799834	0.308319	0.554077	0.554077	0.347554	0.120794	0.676955	0.431198	0.245758	-	-	0.01	100	10000	99.99	-2.56852	3.67667
670270	-	-	-	LC:NCI-H460	2	1.00231	0.001	0.000866395	0.376704	0.375837	0.376271	0.376271	0.000612634	3.7532e-07	0.376487	0.376054	0.000433197	-	-	0.01	100	10000	99.99	0.370766	0.381775
670270	-	-	-	LC:NCI-H522	2	1.30617	0.116	0.0812763	0.346737	0.265461	0.306099	0.306099	0.057471	0.00330292	0.326418	0.28578	0.0406381	-	-	0.01	100	10000	99.99	-0.21025	0.822447
670270	-	-	-	LE:CCRF-CEM	2	1.74582	0.242	0.137923	0.322849	0.184927	0.253888	0.253888	0.097526	0.00951131	0.288369	0.219407	0.0689613	-	-	0.01	100	10000	99.99	-0.622334	1.13011
670270	-	-	-	LE:K-562	2	1.62181	0.21	0.118211	0.308319	0.190108	0.249213	0.249213	0.0835878	0.00698692	0.278766	0.219661	0.0591055	-	-	0.01	100	10000	99.99	-0.501781	1.00021
670270	-	-	-	LE:SR	2	12.7644	1.106	0.267036	0.289734	0.0226986	0.156217	0.156217	0.188823	0.035654	0.222975	0.0894576	0.133518	-	-	0.01	100	10000	99.99	-1.54026	1.85269
670270	-	-	-	ME:LOX IMVI	2	1.3366	0.126	0.11998	0.476431	0.356451	0.416441	0.416441	0.0848386	0.00719758	0.446436	0.386446	0.0599899	-	-	0.01	100	10000	99.99	-0.345791	1.17867
670270	-	-	-	ME:M14	2	1.45211	0.162	0.131597	0.422669	0.291072	0.35687	0.35687	0.0930531	0.00865887	0.389769	0.323971	0.0657985	-	-	0.01	100	10000	99.99	-0.479165	1.19291
670270	-	-	-	ME:MALME-3M	2	1.59221	0.202	0.248585	0.668344	0.419759	0.544051	0.544051	0.175776	0.0308972	0.606198	0.481905	0.124292	-	-	0.01	100	10000	99.99	-1.03521	2.12331
670270	-	-	-	ME:MDA-MB-435	2	1.48252	0.171	0.0168079	0.0516416	0.0348337	0.0432377	0.0432377	0.011885	0.000141253	0.0474397	0.0390357	0.00840395	-	-	0.01	100	10000	99.99	-0.0635429	0.150018
670270	-	-	-	ME:MDA-N	2	7.46449	0.873	0.198397	0.229087	0.0306902	0.129888	0.129888	0.140288	0.0196806	0.179488	0.0802894	0.0991983	-	-	0.01	100	10000	99.99	-1.13052	1.3903
670270	-	-	-	ME:SK-MEL-5	2	3.11889	0.494	0.322187	0.474242	0.152055	0.313148	0.313148	0.227821	0.0519023	0.393695	0.232602	0.161094	-	-	0.01	100	10000	99.99	-1.73371	2.36
670270	-	-	-	ME:UACC-257	2	333.426	2.523	35.1314	35.2371	0.105682	17.6714	17.6714	24.8417	617.108	26.4542	8.88853	17.5657	-	-	0.01	100	10000	99.99	-205.518	240.861
670270	-	-	-	ME:UACC-62	2	1.87068	0.272	0.202703	0.435512	0.232809	0.33416	0.33416	0.143332	0.0205442	0.384836	0.283485	0.101351	-	-	0.01	100	10000	99.99	-0.95361	1.62193
670270	-	-	-	OV:IGROV1	2	1.36773	0.136	0.138525	0.515229	0.376704	0.445966	0.445966	0.0979519	0.00959457	0.480597	0.411335	0.0692624	-	-	0.01	100	10000	99.99	-0.434082	1.32601
670270	-	-	-	OV:NCI/ADR-RES	2	1.30918	0.117	0.157839	0.668344	0.510505	0.589424	0.589424	0.111609	0.0124566	0.628884	0.549965	0.0789195	-	-	0.01	100	10000	99.99	-0.413326	1.59218
670270	-	-	-	OV:OVCAR-3	2	1.31826	0.12	0.0967782	0.400867	0.304089	0.352478	0.352478	0.0684325	0.00468301	0.376672	0.328283	0.0483891	-	-	0.01	100	10000	99.99	-0.262354	0.96731
670270	-	-	-	OV:OVCAR-4	2	2.97167	0.473	47.297	71.2853	23.9883	47.6368	47.6368	33.444	1118.5	59.4611	35.8126	23.6485	-	-	0.01	100	10000	99.99	-252.841	348.114
670270	-	-	-	OV:OVCAR-5	2	125.603	2.099	99.2038	100	0.796159	50.3981	50.3981	70.1477	4920.7	75.199	25.5971	49.6019	-	-	0.01	100	10000	99.99	-579.844	680.64
670270	-	-	-	OV:OVCAR-8	2	1.68655	0.227	0.217608	0.534564	0.316957	0.425761	0.425761	0.153872	0.0236765	0.480162	0.371359	0.108804	-	-	0.01	100	10000	99.99	-0.956701	1.80822
670270	-	-	-	OV:SK-OV-3	2	1.4388	0.158	0.19376	0.635331	0.44157	0.538451	0.538451	0.137009	0.0187716	0.586891	0.490011	0.0968802	-	-	0.01	100	10000	99.99	-0.69251	1.76941
670270	-	-	-	PR:DU-145	2	139.959	2.146	48.965	49.3174	0.352371	24.8349	24.8349	34.6235	1198.79	37.0761	12.5936	24.4825	-	-	0.01	100	10000	99.99	-286.24	335.91
670270	-	-	-	PR:PC-3	2	1.37721	0.139	0.0971813	0.354813	0.257632	0.306223	0.306223	0.0687175	0.0047221	0.330518	0.281927	0.0485906	-	-	0.01	100	10000	99.99	-0.31117	0.923615
670270	-	-	-	RE:786-0	2	1.70608	0.232	0.215206	0.519996	0.304789	0.412393	0.412393	0.152174	0.0231569	0.466194	0.358591	0.107603	-	-	0.01	100	10000	99.99	-0.954814	1.7796
670270	-	-	-	RE:ACHN	2	1.49968	0.176	0.403363	1.2106	0.807235	1.00892	1.00892	0.285221	0.0813509	1.10976	0.908076	0.201682	-	-	0.01	100	10000	99.99	-1.55365	3.57148
670270	-	-	-	RE:CAKI-1	2	1.25026	0.097	0.120612	0.60256	0.481948	0.542254	0.542254	0.0852854	0.0072736	0.572407	0.512101	0.0603059	-	-	0.01	100	10000	99.99	-0.223993	1.3085
670270	-	-	-	RE:SN12C	2	2.33884	0.369	0.898934	1.57036	0.671429	1.1209	1.1209	0.635642	0.404041	1.34563	0.896162	0.449467	-	-	0.01	100	10000	99.99	-4.59003	6.83182
670270	-	-	-	RE:TK-10	2	63.5331	1.803	40.0968	40.738	0.64121	20.6896	20.6896	28.3527	803.877	30.7138	10.6654	20.0484	-	-	0.01	100	10000	99.99	-234.045	275.425
670283	-	-	-	BR:MCF7	3	1.90985	0.281	0.289049	0.606736	0.317687	0.503521	0.586138	0.161266	0.0260066	0.596437	0.451913	0.144524	-1.70032	-	0.01	100	10000	99.99	0.102911	0.904131
670283	-	-	-	BR:MDA-MB-231	3	2.02302	0.306	2.45971	4.86407	2.40436	3.32206	2.69774	1.34346	1.80487	3.78091	2.55105	1.22985	1.63959	-	0.01	100	10000	99.99	-0.0153071	6.65942
670283	-	-	-	BR:T-47D	2	5.48277	0.739	18.1362	22.182	4.04576	13.1139	13.1139	12.8242	164.461	17.6479	8.57981	9.0681	-	-	0.01	100	10000	99.99	-102.105	128.333
670283	-	-	-	CNS:SF-268	3	2.13796	0.33	2.32878	4.37522	2.04644	3.55595	4.2462	1.30886	1.71313	4.31071	3.14632	1.16439	-1.71313	-	0.01	100	10000	99.99	0.304519	6.80739
670283	-	-	-	CNS:SF-295	3	3.55631	0.551	1.16309	1.61808	0.454988	1.04492	1.0617	0.581727	0.338407	1.33989	0.758342	0.581546	-0.129651	-	0.01	100	10000	99.99	-0.400186	2.49003
670283	-	-	-	CNS:SF-539	3	2.48886	0.396	0.961287	1.60694	0.645654	1.19949	1.34586	0.497079	0.247087	1.4764	0.995757	0.480644	-1.21021	-	0.01	100	10000	99.99	-0.0353407	2.43431
670283	-	-	-	CNS:SNB-19	3	12.2744	1.089	18.3693	19.9986	1.6293	8.19304	2.95121	10.2453	104.966	11.4749	2.29025	9.18466	1.69967	-	0.01	100	10000	99.99	-17.2579	33.644
670283	-	-	-	CNS:SNB-75	3	2.29615	0.361	2.15107	3.81066	1.65959	2.3856	1.68655	1.23421	1.52328	2.74861	1.67307	1.07554	1.73112	-	0.01	100	10000	99.99	-0.680384	5.45158
670283	-	-	-	CNS:U251	3	3.06196	0.486	2.10999	3.13329	1.02329	1.83934	1.36144	1.13327	1.28431	2.24737	1.19237	1.055	1.56018	-	0.01	100	10000	99.99	-0.975894	4.65458
670283	-	-	-	CO:COLO 205	3	2.11349	0.325	0.994686	1.88799	0.893305	1.39578	1.40605	0.497422	0.247429	1.64702	1.14968	0.497343	-0.0928339	-	0.01	100	10000	99.99	0.160102	2.63146
670283	-	-	-	CO:HCC-2998	3	2.99226	0.476	2.92649	4.39542	1.46893	2.61529	1.98153	1.56279	2.44233	3.18847	1.72523	1.46324	1.52478	-	0.01	100	10000	99.99	-1.26695	6.49753
670283	-	-	-	CO:HCT-116	3	1.53109	0.185	0.312008	0.899498	0.587489	0.717931	0.666807	0.162165	0.0262976	0.783152	0.627148	0.156004	1.27767	-	0.01	100	10000	99.99	0.315086	1.12078
670283	-	-	-	CO:HCT-15	2	1.4388	0.158	0.242251	0.794328	0.552077	0.673203	0.673203	0.171297	0.0293427	0.733766	0.61264	0.121125	-	-	0.01	100	10000	99.99	-0.865816	2.21222
670283	-	-	-	CO:HT29	3	2.05116	0.312	0.537861	1.04954	0.511682	0.775607	0.765597	0.26907	0.0723987	0.90757	0.638639	0.26893	0.167184	-	0.01	100	10000	99.99	0.107193	1.44402
670283	-	-	-	CO:KM12	3	1.04954	0.021	0.0239319	0.506991	0.483059	0.493652	0.490908	0.0121997	0.000148834	0.498949	0.486983	0.011966	0.961131	-	0.01	100	10000	99.99	0.463346	0.523959
670283	-	-	-	CO:SW-620	3	3.20627	0.506	1.17939	1.71396	0.534564	0.946241	0.590201	0.665444	0.442815	1.15208	0.562383	0.589696	1.71844	-	0.01	100	10000	99.99	-0.706831	2.59931
670283	-	-	-	LC:A549/ATCC	3	2.71019	0.433	1.46233	2.31739	0.855067	1.50818	1.35207	0.743557	0.552877	1.83473	1.10357	0.731164	0.903107	-	0.01	100	10000	99.99	-0.338941	3.3553
670283	-	-	-	LC:EKVX	3	1.3122	0.118	1.46701	6.16595	4.69894	5.51781	5.68853	0.748257	0.559888	5.92724	5.19374	0.733504	-0.973273	-	0.01	100	10000	99.99	3.65901	7.3766
670283	-	-	-	LC:HOP-62	3	3.92645	0.594	2.98773	4.00867	1.02094	2.64901	2.91743	1.51184	2.28566	3.46305	1.96918	1.49386	-0.773757	-	0.01	100	10000	99.99	-1.10665	6.40467
670283	-	-	-	LC:HOP-92	3	3.27341	0.515	8.02929	11.5611	3.53183	7.57125	7.62079	4.01487	16.1192	9.59096	5.57631	4.01465	-0.0555198	-	0.01	100	10000	99.99	-2.40236	17.5449
670283	-	-	-	LC:NCI-H226	3	3.25837	0.513	2.94981	4.25598	1.30617	3.03133	3.53183	1.53728	2.36323	3.89391	2.419	1.47491	-1.3098	-	0.01	100	10000	99.99	-0.787526	6.85018
670283	-	-	-	LC:NCI-H23	3	1.39637	0.145	0.769306	2.71019	1.94089	2.22781	2.03236	0.42025	0.17661	2.37127	1.98662	0.384653	1.64019	-	0.01	100	10000	99.99	1.18384	3.27178
670283	-	-	-	LC:NCI-H322M	3	2.40436	0.381	3.7712	6.45654	2.68534	4.74507	5.09331	1.90956	3.64644	5.77493	3.88933	1.8856	-0.793363	-	0.01	100	10000	99.99	0.00139061	9.48874
670283	-	-	-	LC:NCI-H460	3	3.11172	0.493	1.62419	2.39332	0.76913	1.38748	1	0.878693	0.772101	1.69666	0.884565	0.812093	1.59851	-	0.01	100	10000	99.99	-0.795336	3.5703
670283	-	-	-	LC:NCI-H522	3	8.6896	0.939	2.38179	2.69153	0.309742	1.1257	0.375837	1.35645	1.83996	1.53369	0.34279	1.1909	1.72743	-	0.01	100	10000	99.99	-2.24394	4.49535
670283	-	-	-	LE:CCRF-CEM	3	6.96627	0.843	2.93564	3.42768	0.49204	1.50331	0.590201	1.66728	2.77981	2.00894	0.54112	1.46782	1.7253	-	0.01	100	10000	99.99	-2.63849	5.6451
670283	-	-	-	LE:HL-60(TB)	3	2.25944	0.354	0.328228	0.588844	0.260615	0.391266	0.32434	0.174048	0.0302928	0.456592	0.292477	0.164114	1.47452	-	0.01	100	10000	99.99	-0.0410986	0.823631
670283	-	-	-	LE:K-562	3	1.28825	0.11	0.104898	0.468813	0.363915	0.399161	0.364754	0.0603224	0.00363879	0.416784	0.364334	0.0524492	1.73167	-	0.01	100	10000	99.99	0.24931	0.549012
670283	-	-	-	LE:MOLT-4	3	2.11349	0.325	0.821648	1.55955	0.737904	1.05547	0.86896	0.441437	0.194867	1.21426	0.803432	0.410824	1.56189	-	0.01	100	10000	99.99	-0.0411296	2.15207
670283	-	-	-	LE:RPMI-8226	3	13.1522	1.119	1.97086	2.13304	0.162181	1.16583	1.20226	0.985937	0.972072	1.66765	0.682223	0.985432	-0.166066	-	0.01	100	10000	99.99	-1.2834	3.61506
670283	-	-	-	LE:SR	3	42.8549	1.632	0.418549	0.428549	0.01	0.238202	0.276058	0.211827	0.0448705	0.352303	0.143029	0.209274	-0.778514	-	0.01	100	10000	99.99	-0.28801	0.764414
670283	-	-	-	ME:LOX IMVI	3	1.30317	0.115	0.40335	1.7338	1.33045	1.49118	1.40929	0.213782	0.0457026	1.57155	1.36987	0.201675	1.47086	-	0.01	100	10000	99.99	0.960113	2.02225
670283	-	-	-	ME:M14	3	2.34423	0.37	0.50405	0.879023	0.374973	0.572837	0.464515	0.268918	0.0723167	0.671769	0.419744	0.252025	1.51852	-	0.01	100	10000	99.99	-0.0951987	1.24087
670283	-	-	-	ME:MALME-3M	3	1.28825	0.11	0.208338	0.931108	0.72277	0.80357	0.756833	0.111756	0.0124895	0.84397	0.739801	0.104169	1.55279	-	0.01	100	10000	99.99	0.525949	1.08119
670283	-	-	-	ME:MDA-MB-435	3	1.3366	0.126	0.064433	0.255859	0.191426	0.232824	0.251189	0.0359283	0.00129084	0.253524	0.221307	0.0322165	-1.69919	-	0.01	100	10000	99.99	0.143573	0.322076
670283	-	-	-	ME:MDA-N	3	1.41906	0.152	0.0771389	0.261216	0.184077	0.216176	0.203236	0.0401646	0.0016132	0.232226	0.193656	0.0385695	1.29935	-	0.01	100	10000	99.99	0.116401	0.315952
670283	-	-	-	ME:SK-MEL-2	3	15.5955	1.193	9.0828	9.7051	0.6223	3.65719	0.644169	5.23766	27.433	5.17463	0.633235	4.5414	1.73202	-	0.01	100	10000	99.99	-9.35401	16.6684
670283	-	-	-	ME:SK-MEL-28	3	2.53513	0.404	3.11993	5.15229	2.03236	3.4661	3.21366	1.57521	2.48128	4.18297	2.62301	1.55996	0.702642	-	0.01	100	10000	99.99	-0.446979	7.37918
670283	-	-	-	ME:SK-MEL-5	3	1.27644	0.106	0.127233	0.587489	0.460257	0.534977	0.557186	0.0664602	0.00441696	0.572338	0.508721	0.0636164	-1.33582	-	0.01	100	10000	99.99	0.369879	0.700075
670283	-	-	-	ME:UACC-257	3	2.36048	0.373	2.14137	3.71535	1.57398	2.4359	2.01837	1.1301	1.27712	2.86686	1.79617	1.07068	1.43565	-	0.01	100	10000	99.99	-0.371444	5.24325
670283	-	-	-	ME:UACC-62	2	1.09144	0.038	0.0464663	0.554626	0.508159	0.531393	0.531393	0.0328566	0.00107956	0.543009	0.519776	0.0232331	-	-	0.01	100	10000	99.99	0.236192	0.826593
670283	-	-	-	OV:IGROV1	3	2.97852	0.474	1.58613	2.38781	0.801678	1.52012	1.37088	0.803529	0.64566	1.87935	1.08628	0.793067	0.806966	-	0.01	100	10000	99.99	-0.475976	3.51622
670283	-	-	-	OV:NCI/ADR-RES	3	3.85478	0.586	1.31696	1.77828	0.461318	0.931408	0.554626	0.734895	0.540071	1.16645	0.507972	0.658481	1.70069	-	0.01	100	10000	99.99	-0.894193	2.75701
670283	-	-	-	OV:OVCAR-3	3	2.39332	0.379	1.53479	2.63633	1.10154	1.6874	1.32434	0.829311	0.687757	1.98034	1.21294	0.767396	1.59247	-	0.01	100	10000	99.99	-0.372742	3.74755
670283	-	-	-	OV:OVCAR-4	3	10.8393	1.035	13.2423	14.5881	1.34586	6.77647	4.39542	6.93481	48.0916	9.49178	2.87064	6.62114	1.36292	-	0.01	100	10000	99.99	-10.4507	24.0037
670283	-	-	-	OV:OVCAR-5	3	1.71791	0.235	2.3827	5.70164	3.31894	4.65078	4.93174	1.21594	1.47852	5.31669	4.12534	1.19135	-0.98428	-	0.01	100	10000	99.99	1.63017	7.67138
670283	-	-	-	OV:OVCAR-8	3	2.13304	0.329	2.25033	4.23643	1.98609	3.18304	3.3266	1.13201	1.28146	3.78151	2.65635	1.12517	-0.561486	-	0.01	100	10000	99.99	0.370928	5.99515
670283	-	-	-	OV:SK-OV-3	3	10.0231	1.001	10.2885	11.4288	1.14025	5.30366	3.34195	5.41754	29.3497	7.38537	2.2411	5.14427	1.41581	-	0.01	100	10000	99.99	-8.1544	18.7617
670283	-	-	-	PR:DU-145	3	3.11172	0.493	2.90159	4.27563	1.37404	2.4719	1.76604	1.57432	2.47849	3.02083	1.57004	1.45079	1.61203	-	0.01	100	10000	99.99	-1.43897	6.38278
670283	-	-	-	PR:PC-3	3	2.40436	0.381	1.16006	1.98609	0.826038	1.32721	1.1695	0.595892	0.355088	1.5778	0.997769	0.580028	1.10756	-	0.01	100	10000	99.99	-0.153084	2.80751
670283	-	-	-	RE:786-0	3	4.58142	0.661	3.42811	4.38531	0.957194	3.13877	4.0738	1.89571	3.59371	4.22955	2.5155	1.71406	-1.67959	-	0.01	100	10000	99.99	-1.57048	7.84802
670283	-	-	-	RE:A498	3	1.8239	0.261	3.44249	7.62079	4.1783	5.61911	5.05825	1.78846	3.19861	6.33952	4.61828	1.72124	1.27242	-	0.01	100	10000	99.99	1.17627	10.062
670283	-	-	-	RE:ACHN	3	1.34896	0.13	0.842906	3.25837	2.41546	2.8864	2.98538	0.430082	0.18497	3.12187	2.70042	0.421453	-0.980779	-	0.01	100	10000	99.99	1.81801	3.9548
670283	-	-	-	RE:CAKI-1	3	7.2277	0.859	3.23838	3.75837	0.519996	2.61703	3.57273	1.81846	3.30679	3.66555	2.04636	1.61919	-1.71176	-	0.01	100	10000	99.99	-1.90032	7.13438
670283	-	-	-	RE:RXF 393	3	2.82488	0.451	1.44955	2.24388	0.794328	1.58012	1.70216	0.732442	0.536471	1.97302	1.24824	0.724777	-0.728953	-	0.01	100	10000	99.99	-0.239383	3.39963
670283	-	-	-	RE:SN12C	3	1.07152	0.03	0.304385	4.56037	4.25598	4.45891	4.56037	0.175737	0.0308834	4.56037	4.40818	0.152193	-1.73205	-	0.01	100	10000	99.99	4.02235	4.89547
670283	-	-	-	RE:TK-10	3	7.55092	0.878	4.04858	4.66659	0.618016	2.44683	2.05589	2.05241	4.21237	3.36124	1.33695	2.02429	0.826061	-	0.01	100	10000	99.99	-2.65168	7.54535
670283	-	-	-	RE:UO-31	3	3.58096	0.554	6.93078	9.61612	2.68534	6.29774	6.59174	3.47473	12.0738	8.10393	4.63854	3.46539	-0.378028	-	0.01	100	10000	99.99	-2.33407	14.9295
670289	-	-	-	BR:HS 578T	2	1.8197	0.26	6.09053	13.5207	7.43019	10.4755	10.4755	4.30666	18.5473	11.9981	8.95282	3.04527	-	-	0.01	100	10000	99.99	-28.2177	49.1686
670289	-	-	-	BR:MCF7	3	1.28233	0.108	1.25822	5.71479	4.45656	5.20546	5.44503	0.66244	0.438826	5.57991	4.95079	0.629112	-1.41456	-	0.01	100	10000	99.99	3.55985	6.85107
670289	-	-	-	BR:MDA-MB-231	3	1.78649	0.252	5.88426	13.366	7.4817	10.7764	11.4815	3.00484	9.02905	12.4237	9.48162	2.94213	-0.997855	-	0.01	100	10000	99.99	3.31188	18.2409
670289	-	-	-	BR:T-47D	2	1.02565	0.011	0.706513	28.2488	27.5423	27.8955	27.8955	0.49958	0.24958	28.0722	27.7189	0.353256	-	-	0.01	100	10000	99.99	23.4071	32.384
670289	-	-	-	CNS:SF-268	3	1.15878	0.064	1.92216	14.0281	12.106	13.0154	12.9122	0.965228	0.931665	13.4702	12.5091	0.961078	0.475829	-	0.01	100	10000	99.99	10.6177	15.4132
670289	-	-	-	CNS:SF-295	2	1.59956	0.204	7.4273	19.8153	12.388	16.1016	16.1016	5.2519	27.5824	17.9584	14.2448	3.71365	-	-	0.01	100	10000	99.99	-31.084	63.2873
670289	-	-	-	CNS:SF-539	3	1.11944	0.049	1.0918	10.2329	9.14113	9.8222	10.0925	0.593982	0.352815	10.1627	9.61683	0.545899	-1.62382	-	0.01	100	10000	99.99	8.34665	11.2977
670289	-	-	-	CNS:SNB-19	3	3.65595	0.563	22.7625	31.3329	8.57038	17.5854	12.8529	12.0967	146.33	22.0929	10.7116	11.3812	1.49105	-	0.01	100	10000	99.99	-12.4648	47.6356
670289	-	-	-	CNS:SNB-75	3	3.09742	0.491	9.26158	13.6773	4.4157	9.28096	9.7499	4.64857	21.6092	11.7136	7.0828	4.63079	-0.449327	-	0.01	100	10000	99.99	-2.26684	20.8288
670289	-	-	-	CNS:U251	3	1.38357	0.141	2.15199	7.76247	5.61048	6.41595	5.87489	1.17359	1.37732	6.81868	5.74269	1.076	1.63366	-	0.01	100	10000	99.99	3.50055	9.33135
670289	-	-	-	CO:COLO 205	3	1.92752	0.285	17.351	36.0579	18.7068	26.1413	23.6592	8.93786	79.8853	29.8585	21.183	8.67552	1.1533	-	0.01	100	10000	99.99	3.93818	48.3444
670289	-	-	-	CO:HCC-2998	3	6.06736	0.783	27.339	32.7341	5.39511	20.8171	24.322	14.0024	196.068	28.5281	14.8586	13.6695	-1.05583	-	0.01	100	10000	99.99	-13.9673	55.6014
670289	-	-	-	CO:HCT-116	3	1.1995	0.079	0.774357	4.65586	3.8815	4.27758	4.29536	0.387485	0.150145	4.47561	4.08843	0.387179	-0.206143	-	0.01	100	10000	99.99	3.315	5.24015
670289	-	-	-	CO:HCT-15	2	1.09144	0.038	0.458287	5.47016	5.01187	5.24102	5.24102	0.324058	0.105014	5.35559	5.12644	0.229144	-	-	0.01	100	10000	99.99	2.32952	8.15252
670289	-	-	-	CO:HT29	3	1.36144	0.134	6.05399	22.8034	16.7494	19.236	18.1552	3.16842	10.0389	20.4793	17.4523	3.027	1.35645	-	0.01	100	10000	99.99	11.3651	27.1069
670289	-	-	-	CO:KM12	3	1.38995	0.143	6.50147	23.1739	16.6725	19.7518	19.4089	3.26427	10.6555	21.2914	18.0407	3.25074	0.467493	-	0.01	100	10000	99.99	11.6428	27.8608
670289	-	-	-	CO:SW-620	3	1.79061	0.253	3.1186	7.06318	3.94457	5.53082	5.5847	1.56	2.4336	6.32394	4.76464	1.5593	-0.155252	-	0.01	100	10000	99.99	1.65552	9.40611
670289	-	-	-	LC:A549/ATCC	3	1.19399	0.077	7.70504	47.4242	39.7192	44.1792	45.3942	3.99363	15.9491	46.4092	42.5567	3.85252	-1.24233	-	0.01	100	10000	99.99	34.2583	54.1
670289	-	-	-	LC:EKVX	3	3.31131	0.52	69.8005	100	30.1995	64.3834	62.9506	34.9223	1219.57	81.4753	46.5751	34.9002	0.184311	-	0.01	100	10000	99.99	-22.3694	151.136
670289	-	-	-	LC:HOP-62	3	1.13763	0.056	1.86511	15.417	13.5519	14.2049	13.6458	1.05075	1.10409	14.5314	13.5989	0.932555	1.71649	-	0.01	100	10000	99.99	11.5947	16.8152
670289	-	-	-	LC:HOP-92	3	1.30918	0.117	4.44851	18.8365	14.388	16.6323	16.6725	2.22452	4.94851	17.7545	15.5302	2.22425	-0.081205	-	0.01	100	10000	99.99	11.1062	22.1584
670289	-	-	-	LC:NCI-H226	2	2.67301	0.427	19.7468	31.55	11.8032	21.6766	21.6766	13.9631	194.969	26.6133	16.7399	9.87342	-	-	0.01	100	10000	99.99	-103.775	147.128
670289	-	-	-	LC:NCI-H23	3	1.34896	0.13	4.15699	16.0694	11.9124	13.6214	12.8825	2.17478	4.72968	14.476	12.3975	2.0785	1.35248	-	0.01	100	10000	99.99	8.21892	19.024
670289	-	-	-	LC:NCI-H322M	3	2.23357	0.349	26.0714	47.2063	21.1349	33.9975	33.6512	13.0392	170.02	40.4287	27.393	13.0357	0.119427	-	0.01	100	10000	99.99	1.60604	66.3889
670289	-	-	-	LC:NCI-H460	3	1.25603	0.099	5.20344	25.527	20.3236	23.2981	24.0436	2.68064	7.18585	24.7853	22.1836	2.60172	-1.15475	-	0.01	100	10000	99.99	16.6389	29.9572
670289	-	-	-	LC:NCI-H522	3	1.08893	0.037	4.00912	49.0908	45.0817	47.054	46.9894	2.00534	4.02138	48.0401	46.0355	2.00456	0.144691	-	0.01	100	10000	99.99	42.0724	52.0355
670289	-	-	-	LE:CCRF-CEM	3	2.63633	0.421	4.85145	7.81628	2.96483	5.00585	4.23643	2.51558	6.32814	6.02635	3.60063	2.42572	1.24761	-	0.01	100	10000	99.99	-1.24327	11.255
670289	-	-	-	LE:HL-60(TB)	2	1.1885	0.075	0.52519	3.31131	2.78612	3.04872	3.04872	0.371365	0.137912	3.18001	2.91742	0.262595	-	-	0.01	100	10000	99.99	-0.287816	6.38525
670289	-	-	-	LE:K-562	3	1.38038	0.14	1.45621	5.28445	3.82825	4.35242	3.94457	0.809253	0.65489	4.61451	3.88641	0.728103	1.69188	-	0.01	100	10000	99.99	2.34211	6.36274
670289	-	-	-	LE:MOLT-4	3	3.81066	0.581	5.55659	7.53356	1.97697	5.34227	6.51628	2.95849	8.75264	7.02492	4.24663	2.77829	-1.50453	-	0.01	100	10000	99.99	-2.0071	12.6916
670289	-	-	-	LE:RPMI-8226	3	2.76058	0.441	7.992	12.5314	4.53942	7.56044	5.61048	4.33817	18.8197	9.07095	5.07495	3.996	1.61403	-	0.01	100	10000	99.99	-3.2163	18.3372
670289	-	-	-	LE:SR	2	1.08143	0.034	0.39519	5.24807	4.85289	5.05048	5.05048	0.279441	0.0780874	5.14928	4.95168	0.197595	-	-	0.01	100	10000	99.99	2.53984	7.56112
670289	-	-	-	ME:LOX IMVI	3	1.79473	0.254	4.54173	10.2565	5.71479	7.23309	5.72796	2.61838	6.85589	7.99224	5.72137	2.27087	1.732	-	0.01	100	10000	99.99	0.728611	13.7376
670289	-	-	-	ME:M14	3	1.59588	0.203	2.6071	6.98232	4.37522	5.42976	4.93174	1.37305	1.88527	5.95703	4.65348	1.30355	1.41747	-	0.01	100	10000	99.99	2.01888	8.84064
670289	-	-	-	ME:MALME-3M	2	1.08643	0.036	0.506574	6.36796	5.86138	6.11467	6.11467	0.358202	0.128308	6.24131	5.98803	0.253287	-	-	0.01	100	10000	99.99	2.89641	9.33293
670289	-	-	-	ME:MDA-MB-435	2	1.03039	0.013	0.064073	2.1727	2.10863	2.14066	2.14066	0.0453065	0.00205268	2.15668	2.12465	0.0320365	-	-	0.01	100	10000	99.99	1.73361	2.54772
670289	-	-	-	ME:MDA-N	2	1.17761	0.071	0.360959	2.39332	2.03236	2.21284	2.21284	0.255236	0.0651456	2.30308	2.1226	0.180479	-	-	0.01	100	10000	99.99	-0.0803345	4.50601
670289	-	-	-	ME:SK-MEL-2	3	3.16957	0.501	8.71712	12.735	4.01791	8.02706	7.32825	4.40038	19.3633	10.0316	5.67308	4.35856	0.696614	-	0.01	100	10000	99.99	-2.9042	18.9583
670289	-	-	-	ME:SK-MEL-28	3	2.14783	0.332	9.39459	17.5792	8.18465	13.4283	14.5211	4.79168	22.9602	16.0502	11.3529	4.69729	-0.972886	-	0.01	100	10000	99.99	1.52501	25.3317
670289	-	-	-	ME:SK-MEL-5	3	1.51356	0.18	1.87323	5.52077	3.64754	4.85862	5.40754	1.05035	1.10324	5.46416	4.52754	0.936617	-1.70943	-	0.01	100	10000	99.99	2.24937	7.46787
670289	-	-	-	ME:UACC-257	3	1.41906	0.152	5.89215	19.9526	14.0605	16.0462	14.1254	3.38325	11.4464	17.039	14.0929	2.94607	1.73133	-	0.01	100	10000	99.99	7.6416	24.4507
670289	-	-	-	ME:UACC-62	2	2.34963	0.371	6.90583	12.0226	5.11682	8.56973	8.56973	4.88316	23.8452	10.2962	6.84327	3.45291	-	-	0.01	100	10000	99.99	-35.303	52.4424
670289	-	-	-	OV:IGROV1	3	1.49624	0.175	9.9012	29.8538	19.9526	23.3767	20.3236	5.61244	31.4995	25.0887	20.1381	4.9506	1.72354	-	0.01	100	10000	99.99	9.43443	37.3189
670289	-	-	-	OV:NCI/ADR-RES	3	1.84927	0.267	5.44559	11.8577	6.4121	9.04031	8.85116	2.72772	7.44045	10.3544	7.63163	2.7228	0.310557	-	0.01	100	10000	99.99	2.26421	15.8164
670289	-	-	-	OV:OVCAR-3	3	3.46737	0.54	11.6475	16.3682	4.72063	9.27285	6.72977	6.22629	38.7667	11.549	5.7252	5.82377	1.53137	-	0.01	100	10000	99.99	-6.19429	24.74
670289	-	-	-	OV:OVCAR-4	3	3.52371	0.547	14.2246	19.8609	5.63638	11.1347	7.90679	7.64194	58.3992	13.8839	6.77158	7.11229	1.56165	-	0.01	100	10000	99.99	-7.84913	30.1185
670289	-	-	-	OV:OVCAR-5	3	1.48252	0.171	12.4886	38.3707	25.8821	33.4093	35.9749	6.62784	43.9283	37.1728	30.9285	6.2443	-1.48094	-	0.01	100	10000	99.99	16.9446	49.8739
670289	-	-	-	OV:OVCAR-8	3	1.20504	0.081	2.7595	16.2181	13.4586	15.0907	15.5955	1.44735	2.09481	15.9068	14.5271	1.37975	-1.37854	-	0.01	100	10000	99.99	11.4953	18.6862
670289	-	-	-	OV:SK-OV-3	3	6.10942	0.786	25.3146	30.2691	4.9545	19.8299	24.2661	13.2275	174.967	27.2676	14.6103	12.6573	-1.33944	-	0.01	100	10000	99.99	-13.0294	52.6893
670289	-	-	-	PR:DU-145	3	1.7338	0.239	9.85326	23.2809	13.4276	19.7503	22.5424	5.48803	30.1185	22.9117	17.985	4.92663	-1.69683	-	0.01	100	10000	99.99	6.11715	33.3835
670289	-	-	-	PR:PC-3	3	1.57761	0.198	4.58813	12.5314	7.94328	10.3395	10.5439	2.30088	5.29405	11.5376	9.24358	2.29406	-0.396506	-	0.01	100	10000	99.99	4.62375	16.0553
670289	-	-	-	RE:786-0	3	1.45211	0.162	6.535	20.9894	14.4544	17.4624	16.9434	3.29827	10.8786	18.9664	15.6989	3.2675	0.690582	-	0.01	100	10000	99.99	9.26894	25.6558
670289	-	-	-	RE:A498	3	3.96278	0.598	34.8899	46.6659	11.7761	29.9009	31.2608	17.4846	305.713	38.9634	21.5184	17.4449	-0.347869	-	0.01	100	10000	99.99	-13.5338	73.3357
670289	-	-	-	RE:ACHN	3	1.7338	0.239	15.7972	37.325	21.5278	31.1224	34.5144	8.42716	71.017	35.9197	28.0211	7.8986	-1.51783	-	0.01	100	10000	99.99	10.188	52.0569
670289	-	-	-	RE:CAKI-1	3	2.50035	0.398	60.0055	100	39.9945	62.8411	48.5289	32.4622	1053.8	74.2644	44.2617	30.0028	1.59835	-	0.01	100	10000	99.99	-17.8004	143.483
670289	-	-	-	RE:RXF 393	3	3.89942	0.591	10.4306	14.0281	3.59749	7.94477	6.20869	5.42771	29.4601	10.1184	4.90309	5.21532	1.29209	-	0.01	100	10000	99.99	-5.53856	21.4281
670289	-	-	-	RE:SN12C	3	1.2942	0.112	3.70371	16.293	12.5893	14.2499	13.8676	1.88123	3.53901	15.0803	13.2284	1.85185	0.876855	-	0.01	100	10000	99.99	9.57665	18.9232
670289	-	-	-	RE:TK-10	3	1.30918	0.117	6.92172	29.3089	22.3872	25.663	25.293	3.47567	12.0803	27.301	23.8401	3.46086	0.473693	-	0.01	100	10000	99.99	17.0289	34.2972
670289	-	-	-	RE:UO-31	3	1.63682	0.214	11.4555	29.4442	17.9887	21.9469	18.4077	6.49626	42.2014	23.926	18.1982	5.72775	1.72395	-	0.01	100	10000	99.99	5.8091	38.0847
670302	-	-	-	BR:HS 578T	2	1.69044	0.228	11.9434	29.2415	17.2982	23.2698	23.2698	8.44523	71.3219	26.2557	20.284	5.97168	-	-	0.01	100	10000	99.99	-52.6063	99.146
670302	-	-	-	BR:MCF7	2	1.43549	0.157	6.19409	20.4174	14.2233	17.3203	17.3203	4.37988	19.1834	18.8689	15.7718	3.09705	-	-	0.01	100	10000	99.99	-22.0307	56.6714
670302	-	-	-	BR:MDA-MB-231	2	1.05196	0.022	0.917666	18.578	17.6604	18.1192	18.1192	0.648888	0.421056	18.3486	17.8898	0.458833	-	-	0.01	100	10000	99.99	12.2893	23.9491
670302	-	-	-	BR:T-47D	2	1.1695	0.068	2.80007	19.3197	16.5196	17.9197	17.9197	1.97995	3.92018	18.6197	17.2196	1.40003	-	-	0.01	100	10000	99.99	0.130836	35.7085
670302	-	-	-	CNS:SF-268	2	1.37088	0.137	13.6847	50.5825	36.8978	43.7401	43.7401	9.67655	93.6356	47.1613	40.3189	6.84235	-	-	0.01	100	10000	99.99	-43.1988	130.679
670302	-	-	-	CNS:SF-295	2	2.69153	0.43	19.556	31.1172	11.5611	21.3391	21.3391	13.8282	191.219	26.2282	16.4501	9.77802	-	-	0.01	100	10000	99.99	-102.9	145.579
670302	-	-	-	CNS:SF-539	2	1.08893	0.037	0.537092	6.57658	6.03949	6.30803	6.30803	0.379781	0.144234	6.44231	6.17376	0.268546	-	-	0.01	100	10000	99.99	2.89589	9.72018
670302	-	-	-	CNS:SNB-19	2	1.99067	0.299	41.1084	82.6038	41.4954	62.0496	62.0496	29.068	844.95	72.3267	51.7725	20.5542	-	-	0.01	100	10000	99.99	-199.112	323.211
670302	-	-	-	CNS:SNB-75	2	1.71396	0.234	11.1345	26.7301	15.5955	21.1628	21.1628	7.87331	61.989	23.9464	18.3792	5.56727	-	-	0.01	100	10000	99.99	-49.5749	91.9005
670302	-	-	-	CNS:U251	2	1.90985	0.281	17.8637	37.4973	19.6336	28.5655	28.5655	12.6315	159.556	33.0314	24.0995	8.93185	-	-	0.01	100	10000	99.99	-84.9226	142.054
670302	-	-	-	CO:COLO 205	2	1.01859	0.008	0.278171	15.2405	14.9624	15.1014	15.1014	0.196697	0.0386895	15.171	15.0319	0.139085	-	-	0.01	100	10000	99.99	13.3342	16.8687
670302	-	-	-	CO:HCC-2998	2	1.3213	0.121	5.33218	21.928	16.5959	19.262	19.262	3.77042	14.2161	20.595	17.9289	2.66609	-	-	0.01	100	10000	99.99	-14.6134	53.1373
670302	-	-	-	CO:HCT-116	2	1.2735	0.105	1.31814	6.13762	4.81948	5.47855	5.47855	0.932067	0.868749	5.80808	5.14901	0.659071	-	-	0.01	100	10000	99.99	-2.89561	13.8527
670302	-	-	-	CO:HCT-15	2	1.1749	0.07	0.766979	5.15229	4.38531	4.7688	4.7688	0.542336	0.294129	4.96054	4.57705	0.38349	-	-	0.01	100	10000	99.99	-0.103824	9.64142
670302	-	-	-	CO:HT29	2	1.38357	0.141	1.94465	7.01455	5.06991	6.04223	6.04223	1.37507	1.89082	6.52839	5.55607	0.972323	-	-	0.01	100	10000	99.99	-6.31211	18.3966
670302	-	-	-	CO:KM12	2	1.67109	0.223	8.5267	21.2324	12.7057	16.9691	16.9691	6.02929	36.3523	19.1008	14.8374	4.26335	-	-	0.01	100	10000	99.99	-37.2011	71.1392
670302	-	-	-	CO:SW-620	2	1.3213	0.121	1.36115	5.59758	4.23643	4.917	4.917	0.962476	0.92636	5.25729	4.57672	0.680573	-	-	0.01	100	10000	99.99	-3.73036	13.5644
670302	-	-	-	LC:A549/ATCC	2	1.08893	0.037	1.11956	13.7088	12.5893	13.149	13.149	0.791651	0.626711	13.4289	12.8691	0.559782	-	-	0.01	100	10000	99.99	6.03645	20.2616
670302	-	-	-	LC:EKVX	2	1.01391	0.006	0.276293	20.1372	19.8609	19.9991	19.9991	0.195369	0.038169	20.0682	19.93	0.138147	-	-	0.01	100	10000	99.99	18.2438	21.7544
670302	-	-	-	LC:HOP-62	2	1.61065	0.207	8.10568	21.3796	13.2739	17.3268	17.3268	5.73158	32.851	19.3532	15.3004	4.05284	-	-	0.01	100	10000	99.99	-34.1686	68.8221
670302	-	-	-	LC:HOP-92	2	1.56675	0.195	5.7596	15.9221	10.1625	13.0423	13.0423	4.07265	16.5865	14.4822	11.6024	2.8798	-	-	0.01	100	10000	99.99	-23.5485	49.633
670302	-	-	-	LC:NCI-H226	2	1.65959	0.22	4.87834	12.2744	7.39605	9.83522	9.83522	3.44951	11.8991	11.0548	8.61564	2.43917	-	-	0.01	100	10000	99.99	-21.1569	40.8273
670302	-	-	-	LC:NCI-H23	2	1.16413	0.066	1.56019	11.0662	9.50605	10.2861	10.2861	1.10322	1.2171	10.6762	9.8961	0.780095	-	-	0.01	100	10000	99.99	0.374256	20.198
670302	-	-	-	LC:NCI-H322M	2	2.77332	0.443	33.0208	51.6416	18.6209	35.1313	35.1313	23.3492	545.185	43.3864	26.8761	16.5104	-	-	0.01	100	10000	99.99	-174.65	244.912
670302	-	-	-	LC:NCI-H460	2	1.51356	0.18	2.0587	6.06736	4.00867	5.03802	5.03802	1.45572	2.11911	5.55269	4.52334	1.02935	-	-	0.01	100	10000	99.99	-8.04088	18.1169
670302	-	-	-	LC:NCI-H522	2	1.79473	0.254	7.57219	17.1002	9.52796	13.3141	13.3141	5.35435	28.669	15.2071	11.421	3.7861	-	-	0.01	100	10000	99.99	-34.7921	61.4202
670302	-	-	-	LE:CCRF-CEM	2	1.10408	0.043	1.07241	11.3763	10.3039	10.8401	10.8401	0.75831	0.575033	11.1082	10.572	0.536206	-	-	0.01	100	10000	99.99	4.02704	17.6531
670302	-	-	-	LE:HL-60(TB)	2	1.24451	0.095	2.4621	12.5314	10.0693	11.3004	11.3004	1.74096	3.03096	11.9159	10.6848	1.23105	-	-	0.01	100	10000	99.99	-4.34133	26.9421
670302	-	-	-	LE:K-562	2	1.11173	0.046	1.25077	12.4451	11.1944	11.8198	11.8198	0.884426	0.782209	12.1325	11.5071	0.625384	-	-	0.01	100	10000	99.99	3.87364	19.7659
670302	-	-	-	LE:MOLT-4	2	2.25944	0.354	3.37424	6.05341	2.67917	4.36629	4.36629	2.38595	5.69275	5.20985	3.52273	1.68712	-	-	0.01	100	10000	99.99	-17.0703	25.8028
670302	-	-	-	LE:RPMI-8226	2	1.08143	0.034	0.340256	4.51856	4.1783	4.34843	4.34843	0.240597	0.057887	4.4335	4.26337	0.170128	-	-	0.01	100	10000	99.99	2.18679	6.51008
670302	-	-	-	LE:SR	2	4.27563	0.631	7.2326	9.44061	2.208	5.82431	5.82431	5.11422	26.1553	7.63246	4.01616	3.6163	-	-	0.01	100	10000	99.99	-40.1244	51.773
670302	-	-	-	ME:LOX IMVI	2	1.0666	0.028	0.653806	10.4713	9.81748	10.1444	10.1444	0.462311	0.213731	10.3078	9.98093	0.326903	-	-	0.01	100	10000	99.99	5.99075	14.298
670302	-	-	-	ME:M14	2	1.97242	0.295	14.5497	29.5121	14.9624	22.2372	22.2372	10.2882	105.847	25.8747	18.5998	7.27487	-	-	0.01	100	10000	99.99	-70.1972	114.672
670302	-	-	-	ME:MALME-3M	2	4.64515	0.667	9.26223	11.8032	2.54097	7.17209	7.17209	6.54939	42.8945	9.48765	4.85653	4.63112	-	-	0.01	100	10000	99.99	-51.6709	66.0151
670302	-	-	-	ME:MDA-MB-435	2	1.1749	0.07	1.51281	10.1625	8.64968	9.40608	9.40608	1.06972	1.14429	9.78428	9.02788	0.756404	-	-	0.01	100	10000	99.99	-0.204785	19.017
670302	-	-	-	ME:MDA-N	2	2.08449	0.319	4.8331	9.28966	4.45656	6.87311	6.87311	3.41752	11.6794	8.08139	5.66484	2.41655	-	-	0.01	100	10000	99.99	-23.8316	37.5778
670302	-	-	-	ME:SK-MEL-2	2	1.22744	0.089	3.56341	19.2309	15.6675	17.4492	17.4492	2.51971	6.34893	18.3401	16.5584	1.7817	-	-	0.01	100	10000	99.99	-5.18911	40.0875
670302	-	-	-	ME:SK-MEL-28	2	2.74157	0.438	15.0988	23.7684	8.66962	16.219	16.219	10.6765	113.987	19.9937	12.4443	7.54939	-	-	0.01	100	10000	99.99	-79.7036	112.142
670302	-	-	-	ME:SK-MEL-5	2	2.57632	0.411	6.09038	9.95405	3.86367	6.90886	6.90886	4.30655	18.5464	8.43146	5.38627	3.04519	-	-	0.01	100	10000	99.99	-31.7834	45.6011
670302	-	-	-	ME:UACC-257	2	1.13501	0.055	2.10556	17.7011	15.5955	16.6483	16.6483	1.48886	2.2167	17.1747	16.1219	1.05278	-	-	0.01	100	10000	99.99	3.27166	30.025
670302	-	-	-	OV:IGROV1	2	1.2388	0.093	6.47185	33.5738	27.1019	30.3378	30.3378	4.57629	20.9424	31.9558	28.7199	3.23592	-	-	0.01	100	10000	99.99	-10.7778	71.4535
670302	-	-	-	OV:NCI/ADR-RES	2	1.1995	0.079	2.89029	17.378	14.4877	15.9329	15.9329	2.04374	4.17689	16.6554	15.2103	1.44514	-	-	0.01	100	10000	99.99	-2.42915	34.2949
670302	-	-	-	OV:OVCAR-3	2	1.07895	0.033	0.753935	10.3039	9.54993	9.92689	9.92689	0.533113	0.284209	10.1154	9.73841	0.376968	-	-	0.01	100	10000	99.99	5.13714	14.7166
670302	-	-	-	OV:OVCAR-4	2	1.25314	0.098	9.23342	45.7088	36.4754	41.0921	41.0921	6.52902	42.6281	43.4005	38.7838	4.61671	-	-	0.01	100	10000	99.99	-17.5678	99.7521
670302	-	-	-	OV:OVCAR-5	2	2.11836	0.326	16.7719	31.7687	14.9968	23.3828	23.3828	11.8595	140.648	27.5758	19.1898	8.38595	-	-	0.01	100	10000	99.99	-83.169	129.935
670302	-	-	-	OV:OVCAR-8	2	1.02094	0.009	0.204158	9.95405	9.7499	9.85198	9.85198	0.144361	0.0208402	9.90301	9.80094	0.102079	-	-	0.01	100	10000	99.99	8.55496	11.149
670302	-	-	-	OV:SK-OV-3	2	1.89234	0.277	19.8396	42.0727	22.2331	32.1529	32.1529	14.0287	196.804	37.1128	27.193	9.91978	-	-	0.01	100	10000	99.99	-93.8879	158.194
670302	-	-	-	PR:DU-145	2	1.81134	0.258	13.4339	29.9916	16.5577	23.2747	23.2747	9.49922	90.2352	26.6331	19.9162	6.71696	-	-	0.01	100	10000	99.99	-62.0711	108.62
670302	-	-	-	PR:PC-3	2	1.40605	0.148	7.82667	27.1019	19.2752	23.1886	23.1886	5.53429	30.6284	25.1452	21.2319	3.91333	-	-	0.01	100	10000	99.99	-26.5342	72.9114
670302	-	-	-	RE:786-0	2	1.11429	0.047	1.53471	14.9624	13.4276	14.195	14.195	1.0852	1.17766	14.5787	13.8113	0.767353	-	-	0.01	100	10000	99.99	4.44501	23.945
670302	-	-	-	RE:A498	2	1.08393	0.035	0.897225	11.5878	10.6905	11.1392	11.1392	0.634434	0.402506	11.3635	10.9149	0.448612	-	-	0.01	100	10000	99.99	5.43909	16.8392
670302	-	-	-	RE:ACHN	2	1.39637	0.145	2.59477	9.14113	6.54636	7.84375	7.84375	1.83478	3.36642	8.49244	7.19505	1.29739	-	-	0.01	100	10000	99.99	-8.64083	24.3283
670302	-	-	-	RE:CAKI-1	2	1.30017	0.114	2.00617	8.6896	6.68344	7.68652	7.68652	1.41857	2.01235	8.18806	7.18498	1.00308	-	-	0.01	100	10000	99.99	-5.05865	20.4317
670302	-	-	-	RE:RXF 393	2	1.1885	0.075	1.90685	12.0226	10.1158	11.0692	11.0692	1.34835	1.81804	11.5459	10.5925	0.953425	-	-	0.01	100	10000	99.99	-1.045	23.1834
670302	-	-	-	RE:SN12C	2	1.2106	0.083	4.17306	23.9883	19.8153	21.9018	21.9018	2.9508	8.70721	22.9451	20.8585	2.08653	-	-	0.01	100	10000	99.99	-4.60964	48.4132
670302	-	-	-	RE:TK-10	2	1.38676	0.142	9.19257	32.961	23.7684	28.3647	28.3647	6.50013	42.2517	30.6628	26.0665	4.59628	-	-	0.01	100	10000	99.99	-30.0357	86.7651
670302	-	-	-	RE:UO-31	2	1.75388	0.244	3.00817	6.99842	3.99025	5.49433	5.49433	2.1271	4.52455	6.24638	4.74229	1.50409	-	-	0.01	100	10000	99.99	-13.6166	24.6052
670312	-	-	-	BR:MCF7	2	1.79473	0.254	21.1944	47.863	26.6686	37.2658	37.2658	14.9867	224.602	42.5644	31.9672	10.5972	-	-	0.01	100	10000	99.99	-97.3824	171.914
670312	-	-	-	BR:MDA-MB-231	2	1.30918	0.117	10.8696	46.0257	35.156	40.5909	40.5909	7.68598	59.0742	43.3083	37.8734	5.43481	-	-	0.01	100	10000	99.99	-28.4638	109.646
670312	-	-	-	BR:T-47D	2	2.1677	0.336	7.06859	13.122	6.05341	9.5877	9.5877	4.99825	24.9825	11.3549	7.82056	3.5343	-	-	0.01	100	10000	99.99	-35.319	54.4945
670312	-	-	-	CNS:SF-268	2	1.50314	0.177	33.4727	100	66.5273	83.2637	83.2637	23.6688	560.21	91.6318	74.8955	16.7363	-	-	0.01	100	10000	99.99	-129.388	295.916
670312	-	-	-	CNS:SF-295	2	2.28034	0.358	36.0019	64.121	28.119	46.12	46.12	25.4572	648.07	55.1205	37.1195	18.001	-	-	0.01	100	10000	99.99	-182.6	274.84
670312	-	-	-	CNS:SNB-19	2	1	0	0	100	100	100	100	0	0	100	100	0	-	-	0.01	100	10000	99.99	100	100
670312	-	-	-	CNS:SNB-75	2	1.64816	0.217	39.3264	100	60.6736	80.3368	80.3368	27.8079	773.282	90.1684	70.5052	19.6632	-	-	0.01	100	10000	99.99	-169.504	330.177
670312	-	-	-	CNS:U251	2	1.68267	0.226	40.5708	100	59.4292	79.7146	79.7146	28.6879	822.994	89.8573	69.5719	20.2854	-	-	0.01	100	10000	99.99	-178.032	337.461
670312	-	-	-	CO:COLO 205	2	2.1928	0.341	51.9481	95.4993	43.5512	69.5252	69.5252	36.7328	1349.3	82.5122	56.5382	25.974	-	-	0.01	100	10000	99.99	-260.501	399.551
670312	-	-	-	CO:HCT-116	2	6.223	0.794	19.095	22.751	3.65595	13.2035	13.2035	13.5022	182.31	17.9772	8.4297	9.54751	-	-	0.01	100	10000	99.99	-108.107	134.514
670312	-	-	-	CO:HCT-15	2	1.56675	0.195	28.536	78.886	50.3501	64.618	64.618	20.178	407.15	71.752	57.484	14.268	-	-	0.01	100	10000	99.99	-116.671	245.907
670312	-	-	-	CO:HT29	2	1.88365	0.275	34.9365	74.4732	39.5367	57.0049	57.0049	24.7039	610.281	65.7391	48.2708	17.4683	-	-	0.01	100	10000	99.99	-164.947	278.957
670312	-	-	-	CO:KM12	2	2.1727	0.337	42.5782	78.886	36.3078	57.5969	57.5969	30.1073	906.452	68.2415	46.9524	21.2891	-	-	0.01	100	10000	99.99	-212.902	328.096
670312	-	-	-	CO:SW-620	2	1.1695	0.068	13.402	92.4698	79.0679	85.7688	85.7688	9.47661	89.8062	89.1193	82.4184	6.70098	-	-	0.01	100	10000	99.99	0.626223	170.911
670312	-	-	-	LC:A549/ATCC	2	1.95434	0.291	28.8206	59.0201	30.1995	44.6098	44.6098	20.3792	415.313	51.815	37.4047	14.4103	-	-	0.01	100	10000	99.99	-138.487	227.707
670312	-	-	-	LC:HOP-62	2	1	0	0	100	100	100	100	0	0	100	100	0	-	-	0.01	100	10000	99.99	100	100
670312	-	-	-	LC:NCI-H226	2	2.88403	0.46	38.0267	58.2103	20.1837	39.197	39.197	26.8889	723.013	48.7037	29.6903	19.0133	-	-	0.01	100	10000	99.99	-202.386	280.78
670312	-	-	-	LC:NCI-H23	2	1.38676	0.142	10.1493	36.3915	26.2422	31.3168	31.3168	7.17665	51.5043	33.8542	28.7795	5.07466	-	-	0.01	100	10000	99.99	-33.1618	95.7955
670312	-	-	-	LC:NCI-H460	2	1.08893	0.037	3.62284	44.3609	40.738	42.5494	42.5494	2.56173	6.56247	43.4552	41.6437	1.81142	-	-	0.01	100	10000	99.99	19.5336	65.5653
670312	-	-	-	LC:NCI-H522	2	1.24451	0.095	4.86749	24.7742	19.9067	22.3405	22.3405	3.44183	11.8462	23.5573	21.1236	2.43374	-	-	0.01	100	10000	99.99	-8.58267	53.2636
670312	-	-	-	LE:CCRF-CEM	2	1.10917	0.045	1.51051	15.3462	13.8357	14.5909	14.5909	1.06809	1.14081	14.9685	14.2133	0.755253	-	-	0.01	100	10000	99.99	4.99467	24.1872
670312	-	-	-	LE:HL-60(TB)	2	1.14815	0.06	0.997039	7.72681	6.72977	7.22829	7.22829	0.705013	0.497044	7.47755	6.97903	0.49852	-	-	0.01	100	10000	99.99	0.894096	13.5625
670312	-	-	-	LE:K-562	2	3.94457	0.596	20.798	27.8612	7.06318	17.4622	17.4622	14.7064	216.279	22.6617	12.2627	10.399	-	-	0.01	100	10000	99.99	-114.668	149.592
670312	-	-	-	LE:RPMI-8226	2	3.57273	0.553	14.2362	19.7697	5.5335	12.6516	12.6516	10.0665	101.335	16.2106	9.09255	7.1181	-	-	0.01	100	10000	99.99	-77.791	103.094
670312	-	-	-	ME:LOX IMVI	2	1.28825	0.11	9.72229	43.451	33.7287	38.5899	38.5899	6.8747	47.2615	41.0204	36.1593	4.86115	-	-	0.01	100	10000	99.99	-23.1758	100.356
670312	-	-	-	ME:M14	2	2.15278	0.333	53.5485	100	46.4515	73.2258	73.2258	37.8645	1433.72	86.6129	59.8386	26.7742	-	-	0.01	100	10000	99.99	-266.968	413.419
670312	-	-	-	ME:MALME-3M	2	1.92752	0.285	26.0811	54.2001	28.119	41.1595	41.1595	18.4421	340.111	47.6798	34.6393	13.0405	-	-	0.01	100	10000	99.99	-124.534	206.853
670312	-	-	-	ME:MDA-MB-435	2	2.42661	0.385	44.8028	76.2079	31.4051	53.8065	53.8065	31.6804	1003.65	65.0072	42.6058	22.4014	-	-	0.01	100	10000	99.99	-230.826	338.439
670312	-	-	-	ME:MDA-N	2	1.31522	0.119	23.9674	100	76.0326	88.0163	88.0163	16.9475	287.217	94.0082	82.0245	11.9837	-	-	0.01	100	10000	99.99	-64.2484	240.281
670312	-	-	-	ME:SK-MEL-2	2	1.46893	0.167	30.9104	96.8278	65.9174	81.3726	81.3726	21.857	477.726	89.1002	73.645	15.4552	-	-	0.01	100	10000	99.99	-115.001	277.746
670312	-	-	-	ME:SK-MEL-28	2	1	0	0	100	100	100	100	0	0	100	100	0	-	-	0.01	100	10000	99.99	100	100
670312	-	-	-	ME:SK-MEL-5	2	1.35831	0.133	3.7176	14.0929	10.3753	12.2341	12.2341	2.62874	6.91029	13.1635	11.3047	1.8588	-	-	0.01	100	10000	99.99	-11.3839	35.852
670312	-	-	-	ME:UACC-257	2	6.30957	0.8	27.8009	33.037	5.236	19.1365	19.1365	19.6582	386.446	26.0867	12.1862	13.9005	-	-	0.01	100	10000	99.99	-157.483	195.756
670312	-	-	-	OV:IGROV1	2	1	0	0	100	100	100	100	0	0	100	100	0	-	-	0.01	100	10000	99.99	100	100
670312	-	-	-	OV:NCI/ADR-RES	2	1.90985	0.281	14.8242	31.1172	16.293	23.7051	23.7051	10.4823	109.878	27.4111	19.999	7.4121	-	-	0.01	100	10000	99.99	-70.4731	117.883
670312	-	-	-	OV:OVCAR-3	2	2.5704	0.41	61.0955	100	38.9045	69.4523	69.4523	43.201	1866.33	84.7261	54.1784	30.5477	-	-	0.01	100	10000	99.99	-318.687	457.592
670312	-	-	-	OV:OVCAR-4	2	3.14775	0.498	46.6642	68.3912	21.727	45.0591	45.0591	32.9965	1088.77	56.7251	33.3931	23.3321	-	-	0.01	100	10000	99.99	-251.398	341.516
670312	-	-	-	OV:OVCAR-5	2	1	0	0	100	100	100	100	0	0	100	100	0	-	-	0.01	100	10000	99.99	100	100
670312	-	-	-	OV:OVCAR-8	2	1.03992	0.017	2.81315	73.2825	70.4693	71.8759	71.8759	1.98919	3.9569	72.5792	71.1726	1.40657	-	-	0.01	100	10000	99.99	54.004	89.7478
670312	-	-	-	OV:SK-OV-3	2	1.29718	0.113	22.9097	100	77.0903	88.5452	88.5452	16.1996	262.426	94.2726	82.8178	11.4548	-	-	0.01	100	10000	99.99	-56.9999	234.09
670312	-	-	-	PR:DU-145	2	1.91426	0.282	47.7604	100	52.2396	76.1198	76.1198	33.7717	1140.53	88.0599	64.1797	23.8802	-	-	0.01	100	10000	99.99	-227.302	379.542
670312	-	-	-	PR:PC-3	2	12.1899	1.086	42.0558	45.8142	3.75837	24.7863	24.7863	29.738	884.346	35.3002	14.2723	21.0279	-	-	0.01	100	10000	99.99	-242.394	291.967
670312	-	-	-	RE:786-0	2	3.37287	0.528	70.3517	100	29.6483	64.8242	64.8242	49.7462	2474.68	82.4121	47.2362	35.1758	-	-	0.01	100	10000	99.99	-382.12	511.768
670312	-	-	-	RE:ACHN	2	2.12324	0.327	52.9023	100	47.0977	73.5489	73.5489	37.4076	1399.32	86.7744	60.3233	26.4511	-	-	0.01	100	10000	99.99	-262.539	409.637
670312	-	-	-	RE:CAKI-1	2	3.81944	0.582	25.0129	33.8844	8.87156	21.378	21.378	17.6868	312.821	27.6312	15.1248	12.5064	-	-	0.01	100	10000	99.99	-137.529	180.285
670312	-	-	-	RE:SN12C	2	2.6485	0.423	62.2428	100	37.7572	68.8786	68.8786	44.0123	1937.08	84.4393	53.3179	31.1214	-	-	0.01	100	10000	99.99	-326.55	464.307
670312	-	-	-	RE:TK-10	2	2.29087	0.36	56.3484	100	43.6516	71.8258	71.8258	39.8443	1587.57	85.9129	57.7387	28.1742	-	-	0.01	100	10000	99.99	-286.156	429.807
670312	-	-	-	RE:UO-31	2	1.52055	0.182	15.5762	45.4988	29.9226	37.7107	37.7107	11.014	121.308	41.6048	33.8167	7.78808	-	-	0.01	100	10000	99.99	-61.2446	136.666
670314	-	-	-	BR:MCF7	2	2.40436	0.381	4.76957	8.16582	3.39625	5.78104	5.78104	3.3726	11.3744	6.97343	4.58865	2.38479	-	-	0.01	100	10000	99.99	-24.52	36.0821
670314	-	-	-	BR:MDA-MB-231	2	1.68267	0.226	5.0724	12.5026	7.43019	9.96639	9.96639	3.58673	12.8646	11.2345	8.69829	2.5362	-	-	0.01	100	10000	99.99	-22.2586	42.1913
670314	-	-	-	BR:T-47D	2	1.40281	0.147	2.13356	7.43019	5.29663	6.36341	6.36341	1.50865	2.27603	6.8968	5.83002	1.06678	-	-	0.01	100	10000	99.99	-7.19107	19.9179
670314	-	-	-	CNS:SF-268	2	2.18776	0.34	12.1823	22.4388	10.2565	16.3477	16.3477	8.61419	74.2042	19.3932	13.3021	6.09115	-	-	0.01	100	10000	99.99	-61.0465	93.7418
670314	-	-	-	CNS:SF-295	2	2.70396	0.432	10.9259	17.338	6.4121	11.8751	11.8751	7.72581	59.6881	14.6066	9.14358	5.46297	-	-	0.01	100	10000	99.99	-57.5375	81.2876
670314	-	-	-	CNS:SNB-19	2	1.44877	0.161	6.41247	20.7014	14.2889	17.4952	17.4952	4.5343	20.5599	19.0983	15.8921	3.20624	-	-	0.01	100	10000	99.99	-23.2433	58.2336
670314	-	-	-	CNS:SNB-75	2	2.66686	0.426	8.33487	13.3352	5.00035	9.16778	9.16778	5.89364	34.735	11.2515	7.08406	4.16743	-	-	0.01	100	10000	99.99	-43.7836	62.1192
670314	-	-	-	CNS:U251	2	1.42889	0.155	5.02748	16.7494	11.722	14.2357	14.2357	3.55496	12.6378	15.4926	12.9788	2.51374	-	-	0.01	100	10000	99.99	-17.7039	46.1752
670314	-	-	-	CO:COLO 205	2	4.2462	0.628	10.4322	13.6458	3.21366	8.42975	8.42975	7.37666	54.4151	11.0378	5.8217	5.21609	-	-	0.01	100	10000	99.99	-57.8458	74.7053
670314	-	-	-	CO:HCT-116	2	1.15611	0.063	0.294061	2.17771	1.88365	2.03068	2.03068	0.207932	0.0432358	2.10419	1.95716	0.14703	-	-	0.01	100	10000	99.99	0.162512	3.89885
670314	-	-	-	CO:HCT-15	2	2.47172	0.393	3.97948	6.68344	2.70396	4.6937	4.6937	2.81392	7.91813	5.68857	3.69883	1.98974	-	-	0.01	100	10000	99.99	-20.5879	29.9753
670314	-	-	-	CO:HT29	2	1.71002	0.233	1.45971	3.5156	2.05589	2.78575	2.78575	1.03217	1.06538	3.15068	2.42082	0.729857	-	-	0.01	100	10000	99.99	-6.48781	12.0593
670314	-	-	-	CO:KM12	2	5.64937	0.752	16.8033	20.4174	3.6141	12.0157	12.0157	11.8817	141.175	16.2166	7.81492	8.40164	-	-	0.01	100	10000	99.99	-94.7355	118.767
670314	-	-	-	CO:SW-620	2	3.85478	0.586	5.00695	6.76083	1.75388	4.25736	4.25736	3.54045	12.5348	5.50909	3.00562	2.50347	-	-	0.01	100	10000	99.99	-27.5518	36.0665
670314	-	-	-	LC:A549/ATCC	2	1.03992	0.017	0.728102	18.9671	18.239	18.603	18.603	0.514846	0.265066	18.785	18.421	0.364051	-	-	0.01	100	10000	99.99	13.9774	23.2286
670314	-	-	-	LC:HOP-62	2	2.58821	0.413	16.862	27.4789	10.617	19.0479	19.0479	11.9232	142.163	23.2634	14.8325	8.43099	-	-	0.01	100	10000	99.99	-88.0762	126.172
670314	-	-	-	LC:NCI-H226	2	1.42889	0.155	5.92038	19.7242	13.8038	16.764	16.764	4.18634	17.5255	18.2441	15.2839	2.96019	-	-	0.01	100	10000	99.99	-20.8482	54.3762
670314	-	-	-	LC:NCI-H23	2	1.35831	0.133	3.28294	12.4451	9.1622	10.8037	10.8037	2.32139	5.38885	11.6244	9.98294	1.64147	-	-	0.01	100	10000	99.99	-10.0529	31.6602
670314	-	-	-	LC:NCI-H460	2	4.89779	0.69	13.2074	16.5959	3.38844	9.99216	9.99216	9.33906	87.2181	13.294	6.6903	6.60371	-	-	0.01	100	10000	99.99	-73.9146	93.8989
670314	-	-	-	LC:NCI-H522	2	1.16145	0.065	0.575485	4.14	3.56451	3.85225	3.85225	0.40693	0.165592	3.99613	3.70838	0.287743	-	-	0.01	100	10000	99.99	0.196195	7.50831
670314	-	-	-	LE:CCRF-CEM	2	1.24165	0.094	0.519028	2.66686	2.14783	2.40734	2.40734	0.367008	0.134695	2.5371	2.27759	0.259514	-	-	0.01	100	10000	99.99	-0.890042	5.70473
670314	-	-	-	LE:HL-60(TB)	2	1.38995	0.143	0.515243	1.83654	1.3213	1.57892	1.57892	0.364332	0.132738	1.70773	1.45011	0.257621	-	-	0.01	100	10000	99.99	-1.69442	4.85225
670314	-	-	-	LE:K-562	2	2.51768	0.401	2.93886	4.87528	1.93642	3.40585	3.40585	2.07809	4.31846	4.14057	2.67114	1.46943	-	-	0.01	100	10000	99.99	-15.2647	22.0764
670314	-	-	-	LE:MOLT-4	2	1.93642	0.287	2.27757	4.70977	2.4322	3.57099	3.57099	1.61048	2.59366	4.14038	3.0016	1.13878	-	-	0.01	100	10000	99.99	-10.8984	18.0404
670314	-	-	-	LE:RPMI-8226	2	1.00693	0.003	0.0169761	2.46604	2.44906	2.45755	2.45755	0.0120039	0.000144094	2.4618	2.45331	0.00848805	-	-	0.01	100	10000	99.99	2.3497	2.5654
670314	-	-	-	LE:SR	2	1.93642	0.287	2.69446	5.57186	2.8774	4.22463	4.22463	1.90527	3.63005	4.89824	3.55101	1.34723	-	-	0.01	100	10000	99.99	-12.8933	21.3425
670314	-	-	-	ME:LOX IMVI	2	1.41254	0.15	0.689388	2.36048	1.67109	2.01578	2.01578	0.487471	0.237628	2.18813	1.84344	0.344694	-	-	0.01	100	10000	99.99	-2.3639	6.39546
670314	-	-	-	ME:M14	2	3.45144	0.538	13.4407	18.9234	5.48277	12.2031	12.2031	9.50399	90.3258	15.5633	8.84294	6.72033	-	-	0.01	100	10000	99.99	-73.1855	97.5917
670314	-	-	-	ME:MALME-3M	2	1.76198	0.246	8.0527	18.6209	10.5682	14.5945	14.5945	5.69412	32.423	16.6077	12.5813	4.02635	-	-	0.01	100	10000	99.99	-36.5643	65.7533
670314	-	-	-	ME:MDA-MB-435	2	1.21619	0.085	3.41057	19.1867	15.7761	17.4814	17.4814	2.41164	5.81601	18.334	16.6288	1.70529	-	-	0.01	100	10000	99.99	-4.18598	39.1488
670314	-	-	-	ME:MDA-N	2	1.64816	0.217	6.5416	16.6341	10.0925	13.3633	13.3633	4.62561	21.3962	14.9987	11.7279	3.2708	-	-	0.01	100	10000	99.99	-28.1954	54.9221
670314	-	-	-	ME:SK-MEL-2	2	1.84927	0.267	7.09651	15.4525	8.35603	11.9043	11.9043	5.01799	25.1803	13.6784	10.1302	3.54826	-	-	0.01	100	10000	99.99	-33.1799	56.9884
670314	-	-	-	ME:SK-MEL-28	2	3.01301	0.479	11.0115	16.4816	5.47016	10.9759	10.9759	7.78628	60.6262	13.7288	8.22303	5.50573	-	-	0.01	100	10000	99.99	-58.9799	80.9317
670314	-	-	-	ME:SK-MEL-5	2	10.2094	1.009	12.8894	14.2889	1.39959	7.84426	7.84426	9.11415	83.0677	11.0666	4.62193	6.44468	-	-	0.01	100	10000	99.99	-74.0418	89.7303
670314	-	-	-	ME:UACC-257	2	1.18032	0.072	2.08471	13.6458	11.5611	12.6035	12.6035	1.47411	2.17301	13.1247	12.0823	1.04235	-	-	0.01	100	10000	99.99	-0.640679	25.8476
670314	-	-	-	OV:IGROV1	2	1.71791	0.235	2.25979	5.40754	3.14775	4.27765	4.27765	1.59792	2.55334	4.84259	3.7127	1.1299	-	-	0.01	100	10000	99.99	-10.0788	18.6341
670314	-	-	-	OV:NCI/ADR-RES	2	1.97697	0.296	10.2066	20.6538	10.4472	15.5505	15.5505	7.21716	52.0873	18.1022	12.9989	5.1033	-	-	0.01	100	10000	99.99	-49.292	80.393
670314	-	-	-	OV:OVCAR-3	2	1.62181	0.21	2.26808	5.91562	3.64754	4.78158	4.78158	1.60377	2.57209	5.3486	4.21456	1.13404	-	-	0.01	100	10000	99.99	-9.62751	19.1907
670314	-	-	-	OV:OVCAR-4	2	6.13762	0.788	15.1622	18.1134	2.95121	10.5323	10.5323	10.7213	114.946	14.3229	6.74176	7.5811	-	-	0.01	100	10000	99.99	-85.7931	106.858
670314	-	-	-	OV:OVCAR-5	2	1.27057	0.104	4.33797	20.3704	16.0325	18.2014	18.2014	3.06741	9.40898	19.2859	17.1169	2.16898	-	-	0.01	100	10000	99.99	-9.35767	45.7605
670314	-	-	-	OV:OVCAR-8	2	3.26588	0.514	9.86817	14.2233	4.35512	9.2892	9.2892	6.97785	48.6904	11.7562	6.82216	4.93408	-	-	0.01	100	10000	99.99	-53.4033	71.9817
670314	-	-	-	OV:SK-OV-3	2	1.66341	0.221	6.16288	15.4525	9.28966	12.3711	12.3711	4.35781	18.9905	13.9118	10.8304	3.08144	-	-	0.01	100	10000	99.99	-26.7817	51.5239
670314	-	-	-	PR:DU-145	2	1.34276	0.128	4.15907	16.293	12.1339	14.2134	14.2134	2.94091	8.64894	15.2532	13.1737	2.07954	-	-	0.01	100	10000	99.99	-12.2092	40.636
670314	-	-	-	PR:PC-3	2	6.30957	0.8	9.12136	10.8393	1.71791	6.27859	6.27859	6.44978	41.5996	8.55893	3.99825	4.56068	-	-	0.01	100	10000	99.99	-51.6694	64.2266
670314	-	-	-	RE:786-0	2	1.54525	0.189	6.17446	17.4985	11.324	14.4112	14.4112	4.366	19.062	15.9549	12.8676	3.08723	-	-	0.01	100	10000	99.99	-24.8151	53.6376
670314	-	-	-	RE:A498	2	1.81134	0.258	8.1134	18.1134	10	14.0567	14.0567	5.73704	32.9136	16.0851	12.0284	4.0567	-	-	0.01	100	10000	99.99	-37.4877	65.6011
670314	-	-	-	RE:ACHN	2	3.57273	0.553	11.4128	15.8489	4.43609	10.1425	10.1425	8.0701	65.1265	12.9957	7.2893	5.70642	-	-	0.01	100	10000	99.99	-62.3633	82.6483
670314	-	-	-	RE:CAKI-1	2	1.24738	0.096	3.24617	16.3682	13.122	14.7451	14.7451	2.29539	5.2688	15.5566	13.9335	1.62308	-	-	0.01	100	10000	99.99	-5.87781	35.368
670314	-	-	-	RE:SN12C	2	1.46218	0.165	1.78159	5.63638	3.85478	4.74558	4.74558	1.25978	1.58704	5.19098	4.30018	0.890796	-	-	0.01	100	10000	99.99	-6.57288	16.064
670314	-	-	-	RE:TK-10	2	1.07399	0.031	1.16458	16.9044	15.7398	16.3221	16.3221	0.823483	0.678124	16.6133	16.031	0.58229	-	-	0.01	100	10000	99.99	8.92354	23.7207
670314	-	-	-	RE:UO-31	2	1.01625	0.007	0.284983	17.8238	17.5388	17.6813	17.6813	0.201513	0.0406076	17.7525	17.6101	0.142491	-	-	0.01	100	10000	99.99	15.8708	19.4918
670315	-	-	-	BR:BT-549	2	1.90985	0.281	1.28816	2.70396	1.41579	2.05988	2.05988	0.91087	0.829684	2.38192	1.73783	0.644082	-	-	0.01	100	10000	99.99	-6.12383	10.2436
670315	-	-	-	BR:HS 578T	2	1.30317	0.115	1.07816	4.63447	3.55631	4.09539	4.09539	0.762371	0.58121	4.36493	3.82585	0.539078	-	-	0.01	100	10000	99.99	-2.75413	10.9449
670315	-	-	-	BR:MCF7	2	1.02094	0.009	0.0428515	2.0893	2.04644	2.06787	2.06787	0.0303006	0.000918125	2.07858	2.05716	0.0214257	-	-	0.01	100	10000	99.99	1.79563	2.34011
670315	-	-	-	BR:MDA-MB-231	2	2.56448	0.409	4.36889	7.16143	2.79254	4.97699	4.97699	3.08927	9.5436	6.06921	3.88477	2.18445	-	-	0.01	100	10000	99.99	-22.7786	32.7325
670315	-	-	-	BR:T-47D	2	1.0666	0.028	0.153975	2.46604	2.31206	2.38905	2.38905	0.108876	0.0118541	2.42755	2.35056	0.0769873	-	-	0.01	100	10000	99.99	1.41085	3.36725
670315	-	-	-	CNS:SF-268	2	1.08143	0.034	0.344989	4.58142	4.23643	4.40892	4.40892	0.243944	0.0595088	4.49517	4.32268	0.172495	-	-	0.01	100	10000	99.99	2.21721	6.60064
670315	-	-	-	CNS:SF-295	2	5.70164	0.756	10.2153	12.388	2.1727	7.28033	7.28033	7.22328	52.1758	9.83415	4.72652	5.10763	-	-	0.01	100	10000	99.99	-57.6172	72.1779
670315	-	-	-	CNS:SF-539	2	1.08393	0.035	0.163268	2.10863	1.94536	2.02699	2.02699	0.115448	0.0133282	2.06781	1.98618	0.081634	-	-	0.01	100	10000	99.99	0.989752	3.06424
670315	-	-	-	CNS:SNB-19	2	1.00925	0.004	0.113835	12.4165	12.3027	12.3596	12.3596	0.0804938	0.00647925	12.3881	12.3311	0.0569177	-	-	0.01	100	10000	99.99	11.6364	13.0828
670315	-	-	-	CNS:SNB-75	2	5.97035	0.776	5.96193	7.16143	1.1995	4.18047	4.18047	4.21572	17.7723	5.67095	2.68998	2.98097	-	-	0.01	100	10000	99.99	-33.6957	42.0566
670315	-	-	-	CNS:U251	2	3.57273	0.553	4.4299	6.15177	1.72187	3.93682	3.93682	3.13241	9.81201	5.04429	2.82934	2.21495	-	-	0.01	100	10000	99.99	-24.2063	32.08
670315	-	-	-	CO:COLO 205	2	1.02802	0.012	0.0543764	1.99526	1.94089	1.96807	1.96807	0.0384499	0.0014784	1.98167	1.95448	0.0271882	-	-	0.01	100	10000	99.99	1.62262	2.31353
670315	-	-	-	CO:HCC-2998	2	8.72971	0.941	14.7626	16.6725	1.90985	9.29116	9.29116	10.4387	108.967	12.9818	5.60051	7.38131	-	-	0.01	100	10000	99.99	-84.4958	103.078
670315	-	-	-	CO:HCT-116	2	1.09144	0.038	0.134319	1.60325	1.46893	1.53609	1.53609	0.094978	0.00902081	1.56967	1.50251	0.0671596	-	-	0.01	100	10000	99.99	0.682757	2.38942
670315	-	-	-	CO:HCT-15	2	1.09648	0.04	0.180896	2.05589	1.87499	1.96544	1.96544	0.127913	0.0163617	2.01067	1.92022	0.090448	-	-	0.01	100	10000	99.99	0.81621	3.11468
670315	-	-	-	CO:HT29	2	1.6293	0.212	1.16374	3.01301	1.84927	2.43114	2.43114	0.822887	0.677142	2.72207	2.1402	0.581869	-	-	0.01	100	10000	99.99	-4.96209	9.82436
670315	-	-	-	CO:KM12	2	1.14288	0.058	0.935333	7.4817	6.54636	7.01403	7.01403	0.66138	0.437424	7.24786	6.7802	0.467667	-	-	0.01	100	10000	99.99	1.07186	12.9562
670315	-	-	-	CO:SW-620	2	1.15611	0.063	0.206746	1.53109	1.32434	1.42771	1.42771	0.146191	0.0213719	1.4794	1.37603	0.103373	-	-	0.01	100	10000	99.99	0.114258	2.74117
670315	-	-	-	LC:A549/ATCC	2	1.09144	0.038	1.59639	19.0546	17.4582	18.2564	18.2564	1.12882	1.27422	18.6555	17.8573	0.798193	-	-	0.01	100	10000	99.99	8.11458	28.3983
670315	-	-	-	LC:EKVX	2	1.14551	0.059	1.98565	15.6315	13.6458	14.6387	14.6387	1.40406	1.97139	15.1351	14.1422	0.992823	-	-	0.01	100	10000	99.99	2.02385	27.2535
670315	-	-	-	LC:HOP-62	2	1.26765	0.103	3.28526	15.5597	12.2744	13.917	13.917	2.32303	5.39648	14.7383	13.0957	1.64263	-	-	0.01	100	10000	99.99	-6.95426	34.7883
670315	-	-	-	LC:NCI-H226	2	1.06414	0.027	0.209001	3.46737	3.25837	3.36287	3.36287	0.147786	0.0218408	3.41512	3.31062	0.104501	-	-	0.01	100	10000	99.99	2.03508	4.69065
670315	-	-	-	LC:NCI-H23	2	1.01391	0.006	0.0414353	3.01995	2.97852	2.99923	2.99923	0.0292992	0.000858442	3.00959	2.98888	0.0207176	-	-	0.01	100	10000	99.99	2.736	3.26247
670315	-	-	-	LC:NCI-H322M	2	1.10662	0.044	1.62127	16.8267	15.2055	16.0161	16.0161	1.14641	1.31425	16.4214	15.6108	0.810633	-	-	0.01	100	10000	99.99	5.71621	26.316
670315	-	-	-	LC:NCI-H460	2	1.67109	0.223	6.26298	15.5955	9.33254	12.464	12.464	4.4286	19.6125	14.0298	10.8983	3.13149	-	-	0.01	100	10000	99.99	-27.3247	52.2528
670315	-	-	-	LC:NCI-H522	2	1.95434	0.291	0.987877	2.02302	1.03514	1.52908	1.52908	0.698535	0.48795	1.77605	1.28211	0.493939	-	-	0.01	100	10000	99.99	-4.7469	7.80506
670315	-	-	-	LE:CCRF-CEM	2	1.01625	0.007	0.00651356	0.40738	0.400867	0.404123	0.404123	0.00460578	2.12132e-05	0.405752	0.402495	0.00325678	-	-	0.01	100	10000	99.99	0.362743	0.445504
670315	-	-	-	LE:HL-60(TB)	2	2.48313	0.395	2.7364	4.58142	1.84502	3.21322	3.21322	1.93493	3.74395	3.89732	2.52912	1.3682	-	-	0.01	100	10000	99.99	-14.1712	20.5976
670315	-	-	-	LE:K-562	2	1.47571	0.169	0.544928	1.69044	1.14551	1.41798	1.41798	0.385322	0.148473	1.55421	1.28174	0.272464	-	-	0.01	100	10000	99.99	-2.04395	4.8799
670315	-	-	-	LE:MOLT-4	2	4.15911	0.619	1.47762	1.94536	0.467735	1.20655	1.20655	1.04484	1.09169	1.57595	0.837141	0.738812	-	-	0.01	100	10000	99.99	-8.1808	10.5939
670315	-	-	-	LE:RPMI-8226	2	1.13763	0.056	0.234803	1.94089	1.70608	1.82348	1.82348	0.166031	0.0275663	1.88219	1.76478	0.117402	-	-	0.01	100	10000	99.99	0.331778	3.31519
670315	-	-	-	LE:SR	2	4.60257	0.663	1.32316	1.69044	0.367282	1.02886	1.02886	0.935614	0.875374	1.35965	0.698072	0.661579	-	-	0.01	100	10000	99.99	-7.37717	9.43489
670315	-	-	-	ME:LOX IMVI	2	9.4189	0.974	1.01217	1.1324	0.120226	0.626313	0.626313	0.715715	0.512248	0.879357	0.37327	0.506087	-	-	0.01	100	10000	99.99	-5.80403	7.05665
670315	-	-	-	ME:M14	2	1.39637	0.145	0.486518	1.71396	1.22744	1.4707	1.4707	0.34402	0.11835	1.59233	1.34907	0.243259	-	-	0.01	100	10000	99.99	-1.62015	4.56155
670315	-	-	-	ME:MALME-3M	2	2.30144	0.362	0.865814	1.53109	0.665273	1.09818	1.09818	0.612223	0.374817	1.31463	0.881727	0.432907	-	-	0.01	100	10000	99.99	-4.40234	6.5987
670315	-	-	-	ME:MDA-MB-435	2	1.24738	0.096	0.440931	2.22331	1.78238	2.00284	2.00284	0.311785	0.0972101	2.11308	1.89261	0.220466	-	-	0.01	100	10000	99.99	-0.798391	4.80408
670315	-	-	-	ME:MDA-N	2	1.02094	0.009	0.0377543	1.84077	1.80302	1.82189	1.82189	0.0266963	0.000712692	1.83133	1.81246	0.0188771	-	-	0.01	100	10000	99.99	1.58204	2.06175
670315	-	-	-	ME:SK-MEL-28	2	2.07491	0.317	2.31405	4.46684	2.15278	3.30981	3.30981	1.63628	2.67742	3.88832	2.7313	1.15703	-	-	0.01	100	10000	99.99	-11.3914	18.011
670315	-	-	-	ME:SK-MEL-5	2	4.66659	0.669	2.00569	2.5527	0.547016	1.54986	1.54986	1.41823	2.01139	2.05128	1.04844	1.00284	-	-	0.01	100	10000	99.99	-11.1923	14.292
670315	-	-	-	ME:UACC-257	2	1.8578	0.269	1.40731	3.04789	1.64059	2.34424	2.34424	0.995115	0.990254	2.69607	1.99242	0.703653	-	-	0.01	100	10000	99.99	-6.59637	11.2849
670315	-	-	-	ME:UACC-62	2	1.1722	0.069	0.526043	3.58096	3.05492	3.31794	3.31794	0.371969	0.138361	3.44945	3.18643	0.263022	-	-	0.01	100	10000	99.99	-0.0240101	6.6599
670315	-	-	-	OV:IGROV1	2	1.40281	0.147	0.972981	3.38844	2.41546	2.90195	2.90195	0.688001	0.473346	3.1452	2.65871	0.48649	-	-	0.01	100	10000	99.99	-3.2794	9.0833
670315	-	-	-	OV:NCI/ADR-RES	2	1.86209	0.27	2.61548	5.64937	3.03389	4.34163	4.34163	1.84942	3.42036	4.9955	3.68776	1.30774	-	-	0.01	100	10000	99.99	-12.2745	20.9578
670315	-	-	-	OV:OVCAR-3	2	1.00925	0.004	0.0187188	2.04174	2.02302	2.03238	2.03238	0.0132362	0.000175196	2.03706	2.0277	0.00935938	-	-	0.01	100	10000	99.99	1.91346	2.1513
670315	-	-	-	OV:OVCAR-4	2	1.45211	0.162	0.695418	2.23357	1.53815	1.88586	1.88586	0.491734	0.241803	2.05972	1.71201	0.347709	-	-	0.01	100	10000	99.99	-2.53212	6.30385
670315	-	-	-	OV:OVCAR-5	2	3.48337	0.542	7.49967	10.5196	3.01995	6.76979	6.76979	5.30307	28.1225	8.6447	4.89487	3.74983	-	-	0.01	100	10000	99.99	-40.8756	54.4152
670315	-	-	-	OV:OVCAR-8	2	1.01625	0.007	0.0319756	1.99986	1.96789	1.98387	1.98387	0.0226101	0.000511219	1.99187	1.97588	0.0159878	-	-	0.01	100	10000	99.99	1.78073	2.18701
670315	-	-	-	OV:SK-OV-3	2	4.89779	0.69	13.6087	17.1002	3.4914	10.2958	10.2958	9.62284	92.599	13.698	6.89359	6.80437	-	-	0.01	100	10000	99.99	-76.1606	96.7522
670315	-	-	-	PR:DU-145	2	1.02565	0.011	0.403757	16.1436	15.7398	15.9417	15.9417	0.285499	0.0815098	16.0426	15.8408	0.201878	-	-	0.01	100	10000	99.99	13.3766	18.5068
670315	-	-	-	PR:PC-3	2	1.64816	0.217	1.65838	4.21697	2.55859	3.38778	3.38778	1.17265	1.37511	3.80237	2.97318	0.82919	-	-	0.01	100	10000	99.99	-7.14791	13.9235
670315	-	-	-	RE:786-0	2	1.0617	0.026	0.107709	1.85353	1.74582	1.79968	1.79968	0.0761621	0.00580067	1.8266	1.77275	0.0538547	-	-	0.01	100	10000	99.99	1.1154	2.48396
670315	-	-	-	RE:A498	2	1.30317	0.115	4.80487	20.6538	15.8489	18.2514	18.2514	3.39756	11.5434	19.4526	17.0501	2.40243	-	-	0.01	100	10000	99.99	-12.274	48.7767
670315	-	-	-	RE:ACHN	2	1.75792	0.245	2.17583	5.04661	2.87078	3.9587	3.9587	1.53855	2.36712	4.50265	3.41474	1.08792	-	-	0.01	100	10000	99.99	-9.86437	17.7818
670315	-	-	-	RE:CAKI-1	2	1.08143	0.034	0.133908	1.77828	1.64437	1.71133	1.71133	0.094687	0.00896563	1.7448	1.67785	0.0669538	-	-	0.01	100	10000	99.99	0.86061	2.56204
670315	-	-	-	RE:SN12C	2	1.00231	0.001	0.00391486	1.70216	1.69824	1.7002	1.7002	0.00276822	7.66305e-06	1.70118	1.69922	0.00195743	-	-	0.01	100	10000	99.99	1.67533	1.72507
670315	-	-	-	RE:TK-10	2	1.03039	0.013	0.0823522	2.79254	2.71019	2.75137	2.75137	0.0582318	0.00339094	2.77196	2.73078	0.0411761	-	-	0.01	100	10000	99.99	2.22818	3.27455
670315	-	-	-	RE:UO-31	2	1.10917	0.045	1.09679	11.1429	10.0462	10.5946	10.5946	0.775546	0.601471	10.8687	10.3204	0.548394	-	-	0.01	100	10000	99.99	3.62666	17.5624
670328	-	-	-	BR:MCF7	2	1.03514	0.015	1.16635	34.3558	33.1894	33.7726	33.7726	0.824733	0.680185	34.0642	33.481	0.583175	-	-	0.01	100	10000	99.99	26.3628	41.1824
670328	-	-	-	BR:MDA-MB-231	2	1.42233	0.153	17.1258	57.6766	40.5509	49.1137	49.1137	12.1098	146.646	53.3952	44.8323	8.5629	-	-	0.01	100	10000	99.99	-59.6864	157.914
670328	-	-	-	BR:T-47D	2	1.69824	0.23	7.62091	18.5353	10.9144	14.7249	14.7249	5.3888	29.0392	16.6301	12.8196	3.81046	-	-	0.01	100	10000	99.99	-33.6908	63.1405
670328	-	-	-	CNS:SF-268	2	1.03514	0.015	3.39491	100	96.6051	98.3025	98.3025	2.40057	5.76271	99.1513	97.4538	1.69746	-	-	0.01	100	10000	99.99	76.7347	119.87
670328	-	-	-	CNS:SF-295	2	1.71791	0.235	26.4892	63.387	36.8978	50.1424	50.1424	18.7307	350.839	56.7647	43.5201	13.2446	-	-	0.01	100	10000	99.99	-118.144	218.428
670328	-	-	-	CNS:SNB-19	2	1	0	0	100	100	100	100	0	0	100	100	0	-	-	0.01	100	10000	99.99	100	100
670328	-	-	-	CNS:SNB-75	2	2.95121	0.47	60.9963	92.2571	31.2608	61.759	61.759	43.1309	1860.28	77.0081	46.5099	30.4982	-	-	0.01	100	10000	99.99	-325.751	449.269
670328	-	-	-	CNS:U251	2	1.64059	0.215	39.0463	100	60.9537	80.4768	80.4768	27.6099	762.307	90.2384	70.7153	19.5232	-	-	0.01	100	10000	99.99	-167.584	328.538
670328	-	-	-	CO:COLO 205	2	1.34896	0.13	12.525	48.4172	35.8922	42.1547	42.1547	8.85654	78.4384	45.286	39.0235	6.26252	-	-	0.01	100	10000	99.99	-37.4169	121.726
670328	-	-	-	CO:HCT-116	2	1.71396	0.234	9.11323	21.8776	12.7644	17.321	17.321	6.44403	41.5255	19.5993	15.0427	4.55661	-	-	0.01	100	10000	99.99	-40.5753	75.2173
670328	-	-	-	CO:HCT-15	2	1.1722	0.069	9.333	63.5331	54.2001	58.8666	58.8666	6.59943	43.5525	61.1998	56.5333	4.6665	-	-	0.01	100	10000	99.99	-0.425984	118.159
670328	-	-	-	CO:HT29	2	1.58489	0.2	14.6581	39.7192	25.0611	32.3901	32.3901	10.3648	107.429	36.0546	28.7256	7.32903	-	-	0.01	100	10000	99.99	-60.7325	125.513
670328	-	-	-	CO:KM12	2	3.85478	0.586	74.0582	100	25.9418	62.9709	62.9709	52.3671	2742.31	81.4854	44.4563	37.0291	-	-	0.01	100	10000	99.99	-407.521	533.463
670328	-	-	-	CO:SW-620	2	1.37721	0.139	27.3894	100	72.6106	86.3053	86.3053	19.3672	375.09	93.1526	79.4579	13.6947	-	-	0.01	100	10000	99.99	-87.6996	260.31
670328	-	-	-	LC:A549/ATCC	2	1.62555	0.211	21.5408	55.9758	34.435	45.2054	45.2054	15.2316	232.002	50.5906	39.8202	10.7704	-	-	0.01	100	10000	99.99	-91.6431	182.054
670328	-	-	-	LC:HOP-62	2	1	0	0	100	100	100	100	0	0	100	100	0	-	-	0.01	100	10000	99.99	100	100
670328	-	-	-	LC:NCI-H226	2	1.45211	0.162	31.1348	100	68.8652	84.4326	84.4326	22.0156	484.687	92.2163	76.6489	15.5674	-	-	0.01	100	10000	99.99	-113.367	282.232
670328	-	-	-	LC:NCI-H23	2	1.70216	0.231	26.6339	64.5654	37.9315	51.2485	51.2485	18.833	354.683	57.9069	44.59	13.317	-	-	0.01	100	10000	99.99	-117.957	220.454
670328	-	-	-	LC:NCI-H460	2	1.77419	0.249	24.3135	55.7186	31.4051	43.5618	43.5618	17.1922	295.573	49.6402	37.4835	12.1567	-	-	0.01	100	10000	99.99	-110.902	198.025
670328	-	-	-	LC:NCI-H522	2	2.91072	0.464	53.4806	81.4704	27.9898	54.7301	54.7301	37.8165	1430.09	68.1003	41.36	26.7403	-	-	0.01	100	10000	99.99	-285.032	394.492
670328	-	-	-	LE:CCRF-CEM	2	1.39959	0.146	4.02357	14.0929	10.0693	12.0811	12.0811	2.84509	8.09456	13.087	11.0752	2.01179	-	-	0.01	100	10000	99.99	-13.4806	37.6429
670328	-	-	-	LE:HL-60(TB)	2	8.09096	0.908	7.09096	8.09096	1	4.54548	4.54548	5.01407	25.1408	6.31822	2.77274	3.54548	-	-	0.01	100	10000	99.99	-40.5034	49.5943
670328	-	-	-	LE:K-562	2	3.81066	0.581	14.3486	19.4536	5.10505	12.2793	12.2793	10.146	102.94	15.8665	8.69219	7.17428	-	-	0.01	100	10000	99.99	-78.877	103.436
670328	-	-	-	LE:MOLT-4	2	2.07491	0.317	8.85877	17.1002	8.24138	12.6708	12.6708	6.2641	39.2389	14.8855	10.4561	4.42939	-	-	0.01	100	10000	99.99	-43.609	68.9505
670328	-	-	-	LE:RPMI-8226	2	1.61808	0.209	9.31204	24.3781	15.0661	19.7221	19.7221	6.5846	43.357	22.0501	17.3941	4.65602	-	-	0.01	100	10000	99.99	-39.4373	78.8815
670328	-	-	-	LE:SR	2	3.11889	0.494	53.1017	78.1628	25.0611	51.6119	51.6119	37.5486	1409.89	64.8874	38.3365	26.5508	-	-	0.01	100	10000	99.99	-285.743	388.967
670328	-	-	-	ME:LOX IMVI	2	1.95434	0.291	48.8318	100	51.1682	75.5841	75.5841	34.5293	1192.27	87.792	63.3761	24.4159	-	-	0.01	100	10000	99.99	-234.644	385.813
670328	-	-	-	ME:M14	2	3.04089	0.483	67.1148	100	32.8852	66.4426	66.4426	47.4574	2252.2	83.2213	49.6639	33.5574	-	-	0.01	100	10000	99.99	-359.938	492.823
670328	-	-	-	ME:MALME-3M	2	2.66073	0.425	62.4163	100	37.5837	68.7919	68.7919	44.135	1947.89	84.3959	53.1878	31.2081	-	-	0.01	100	10000	99.99	-327.739	465.322
670328	-	-	-	ME:MDA-MB-435	2	2.16272	0.335	28.7392	53.4564	24.7172	39.0868	39.0868	20.3217	412.971	46.2716	31.902	14.3696	-	-	0.01	100	10000	99.99	-143.493	221.667
670328	-	-	-	ME:MDA-N	2	1.07399	0.031	2.95917	42.9536	39.9945	41.4741	41.4741	2.09245	4.37834	42.2139	40.7343	1.47958	-	-	0.01	100	10000	99.99	22.6745	60.2737
670328	-	-	-	ME:SK-MEL-2	2	1	0	0	100	100	100	100	0	0	100	100	0	-	-	0.01	100	10000	99.99	100	100
670328	-	-	-	ME:SK-MEL-28	2	1	0	0	100	100	100	100	0	0	100	100	0	-	-	0.01	100	10000	99.99	100	100
670328	-	-	-	ME:SK-MEL-5	2	1.19399	0.077	3.56267	21.928	18.3654	20.1467	20.1467	2.51919	6.34629	21.0374	19.256	1.78133	-	-	0.01	100	10000	99.99	-2.4869	42.7803
670328	-	-	-	ME:UACC-257	2	1.40281	0.147	10.6195	36.9828	26.3633	31.6731	31.6731	7.50912	56.3869	34.3279	29.0182	5.30975	-	-	0.01	100	10000	99.99	-35.7926	99.1388
670328	-	-	-	OV:IGROV1	2	1	0	0	100	100	100	100	0	0	100	100	0	-	-	0.01	100	10000	99.99	100	100
670328	-	-	-	OV:NCI/ADR-RES	2	2.92415	0.466	40.4799	61.5177	21.0378	41.2777	41.2777	28.6236	819.311	51.3977	31.1578	20.24	-	-	0.01	100	10000	99.99	-215.891	298.447
670328	-	-	-	OV:OVCAR-3	2	1	0	0	100	100	100	100	0	0	100	100	0	-	-	0.01	100	10000	99.99	100	100
670328	-	-	-	OV:OVCAR-4	2	1.02565	0.011	1.31559	52.6017	51.2861	51.9439	51.9439	0.930261	0.865386	52.2728	51.615	0.657794	-	-	0.01	100	10000	99.99	43.586	60.3019
670328	-	-	-	OV:OVCAR-5	2	1	0	0	100	100	100	100	0	0	100	100	0	-	-	0.01	100	10000	99.99	100	100
670328	-	-	-	OV:OVCAR-8	2	1.1995	0.079	16.6319	100	83.3681	91.6841	91.6841	11.7605	138.31	95.842	87.5261	8.31594	-	-	0.01	100	10000	99.99	-13.9783	197.346
670328	-	-	-	OV:SK-OV-3	2	1	0	0	100	100	100	100	0	0	100	100	0	-	-	0.01	100	10000	99.99	100	100
670328	-	-	-	PR:PC-3	2	4.84172	0.685	28.218	35.5631	7.34514	21.4541	21.4541	19.9531	398.128	28.5086	14.3996	14.109	-	-	0.01	100	10000	99.99	-157.815	200.723
670328	-	-	-	RE:786-0	2	1	0	0	100	100	100	100	0	0	100	100	0	-	-	0.01	100	10000	99.99	100	100
670328	-	-	-	RE:A498	2	5.50808	0.741	81.8448	100	18.1552	59.0776	59.0776	57.873	3349.29	79.5388	38.6164	40.9224	-	-	0.01	100	10000	99.99	-460.883	579.038
670328	-	-	-	RE:ACHN	2	2.05116	0.312	51.2472	100	48.7528	74.3764	74.3764	36.2372	1313.14	87.1882	61.5646	25.6236	-	-	0.01	100	10000	99.99	-251.197	399.95
670328	-	-	-	RE:CAKI-1	2	4.64515	0.667	78.4722	100	21.5278	60.7639	60.7639	55.4882	3078.94	80.382	41.1459	39.2361	-	-	0.01	100	10000	99.99	-437.77	559.298
670328	-	-	-	RE:SN12C	2	1.8197	0.26	40.2398	89.3305	49.0908	69.2107	69.2107	28.4538	809.619	79.2706	59.1507	20.1199	-	-	0.01	100	10000	99.99	-186.433	324.854
670328	-	-	-	RE:TK-10	2	1	0	0	100	100	100	100	0	0	100	100	0	-	-	0.01	100	10000	99.99	100	100
670328	-	-	-	RE:UO-31	2	1.97697	0.296	29.3685	59.4292	30.0608	44.745	44.745	20.7666	431.253	52.0871	37.4029	14.6842	-	-	0.01	100	10000	99.99	-141.833	231.323
670329	-	-	-	BR:MCF7	3	2.2182	0.346	5.24466	9.54993	4.30527	6.85649	6.71429	2.62522	6.89178	8.13211	5.50978	2.62233	0.243044	-	0.01	100	10000	99.99	0.335014	13.378
670329	-	-	-	BR:MDA-MB-231	3	2.7227	0.435	20.1934	31.9154	11.722	18.5533	12.0226	11.5729	133.931	21.969	11.8723	10.0967	1.73074	-	0.01	100	10000	99.99	-10.1956	47.3022
670329	-	-	-	BR:T-47D	2	2.77332	0.443	13.1761	20.6063	7.43019	14.0182	14.0182	9.31692	86.8049	17.3123	10.7242	6.58805	-	-	0.01	100	10000	99.99	-69.6896	97.7261
670329	-	-	-	CNS:SF-268	3	2.09894	0.322	39.9921	76.3836	36.3915	51.171	40.738	21.9426	481.477	58.5608	38.5648	19.996	1.65591	-	0.01	100	10000	99.99	-3.33798	105.68
670329	-	-	-	CNS:SF-295	3	2.46604	0.392	16.336	27.4789	11.1429	16.8448	11.9124	9.2175	84.9622	19.6957	11.5277	8.168	1.71848	-	0.01	100	10000	99.99	-6.05301	39.7426
670329	-	-	-	CNS:SF-539	2	1.30918	0.117	5.36061	22.6986	17.338	20.0183	20.0183	3.79052	14.3681	21.3585	18.6782	2.6803	-	-	0.01	100	10000	99.99	-14.0376	54.0743
670329	-	-	-	CNS:SNB-19	3	2.99226	0.476	45.2217	67.9204	22.6986	40.8448	31.9154	23.8967	571.052	49.9179	27.307	22.6109	1.44672	-	0.01	100	10000	99.99	-18.5185	100.208
670329	-	-	-	CNS:SNB-75	3	1.90108	0.279	15.4797	32.6588	17.1791	25.1806	25.704	7.75311	60.1107	29.1814	21.4415	7.73985	-0.302374	-	0.01	100	10000	99.99	5.92061	44.4406
670329	-	-	-	CNS:U251	3	1.04232	0.018	0.416408	10.2565	9.84011	10.0322	10	0.210064	0.0441271	10.1283	9.92006	0.208204	0.673782	-	0.01	100	10000	99.99	9.51038	10.554
670329	-	-	-	CO:COLO 205	2	1.01391	0.006	0.161574	11.7761	11.6145	11.6953	11.6953	0.11425	0.013053	11.7357	11.6549	0.0807868	-	-	0.01	100	10000	99.99	10.6688	12.7218
670329	-	-	-	CO:HCC-2998	2	2.42103	0.384	15.3321	26.1216	10.7895	18.4555	18.4555	10.8415	117.537	22.2886	14.6225	7.66607	-	-	0.01	100	10000	99.99	-78.9496	115.861
670329	-	-	-	CO:HCT-116	3	2.34423	0.37	5.62954	9.81748	4.18794	7.13382	7.39605	2.82392	7.97451	8.60677	5.79199	2.81477	-0.414268	-	0.01	100	10000	99.99	0.118744	14.1489
670329	-	-	-	CO:HCT-15	2	1.59956	0.204	3.72247	9.93116	6.20869	8.06993	8.06993	2.63218	6.92839	9.00054	7.13931	1.86124	-	-	0.01	100	10000	99.99	-15.5789	31.7188
670329	-	-	-	CO:HT29	3	1.40281	0.147	1.7993	6.26614	4.46684	5.47821	5.70164	0.920226	0.846816	5.98389	5.08424	0.899651	-1.02821	-	0.01	100	10000	99.99	3.19221	7.7642
670329	-	-	-	CO:KM12	3	2.99916	0.477	5.12682	7.6913	2.56448	5.0325	4.84172	2.56873	6.59837	6.26651	3.7031	2.56341	0.332373	-	0.01	100	10000	99.99	-1.34864	11.4137
670329	-	-	-	CO:SW-620	3	1.22744	0.089	0.954697	5.15229	4.19759	4.72312	4.81948	0.484588	0.234825	4.98588	4.50853	0.477348	-0.859439	-	0.01	100	10000	99.99	3.51932	5.92691
670329	-	-	-	LC:A549/ATCC	3	2.67917	0.428	23.7736	37.9315	14.1579	23.0763	17.1396	12.951	167.729	27.5355	15.6488	11.8868	1.62934	-	0.01	100	10000	99.99	-9.09618	55.2489
670329	-	-	-	LC:EKVX	2	1.59956	0.204	17.4113	46.4515	29.0402	37.7459	37.7459	12.3116	151.577	42.0987	33.3931	8.70565	-	-	0.01	100	10000	99.99	-72.8681	148.36
670329	-	-	-	LC:HOP-62	3	1.52405	0.183	8.89969	25.8821	16.9824	21.3983	21.3304	4.45023	19.8046	23.6063	19.1564	4.44985	0.0686323	-	0.01	100	10000	99.99	10.3432	32.4535
670329	-	-	-	LC:NCI-H226	3	2.40991	0.382	29.0529	49.6592	20.6063	37.6085	42.5598	15.1461	229.405	46.1095	31.5831	14.5265	-1.31387	-	0.01	100	10000	99.99	-0.0170389	75.234
670329	-	-	-	LC:NCI-H23	3	1.78238	0.251	10.8998	24.8313	13.9316	19.0428	18.3654	5.48136	30.0453	21.5984	16.1485	5.44988	0.54761	-	0.01	100	10000	99.99	5.42615	32.6594
670329	-	-	-	LC:NCI-H322M	2	1.80302	0.256	43.1246	96.8278	53.7032	75.2655	75.2655	30.4937	929.866	86.0466	64.4843	21.5623	-	-	0.01	100	10000	99.99	-198.705	349.236
670329	-	-	-	LC:NCI-H460	3	2.15278	0.333	21.6644	40.4576	18.7932	29.2536	28.5102	10.8513	117.751	34.4839	23.6517	10.8322	0.306864	-	0.01	100	10000	99.99	2.29716	56.2101
670329	-	-	-	LC:NCI-H522	3	1.47911	0.17	2.42345	7.4817	5.05825	6.42324	6.72977	1.24046	1.53875	7.10573	5.89401	1.21172	-1.04409	-	0.01	100	10000	99.99	3.34172	9.50475
670329	-	-	-	LE:CCRF-CEM	3	2.74157	0.438	9.79359	15.417	5.62341	9.01739	6.01174	5.54563	30.754	10.7144	5.81758	4.8968	1.7225	-	0.01	100	10000	99.99	-4.75888	22.7937
670329	-	-	-	LE:HL-60(TB)	3	4.54988	0.658	4.23852	5.4325	1.19399	3.06366	2.56448	2.1629	4.67813	3.99849	1.87924	2.11926	0.983235	-	0.01	100	10000	99.99	-2.30934	8.43666
670329	-	-	-	LE:K-562	3	4.44631	0.648	2.56658	3.31131	0.744732	2.25333	2.70396	1.34132	1.79913	3.00763	1.72435	1.28329	-1.34117	-	0.01	100	10000	99.99	-1.07872	5.58538
670329	-	-	-	LE:MOLT-4	3	1.13501	0.055	0.53256	4.47713	3.94457	4.23244	4.27563	0.268893	0.0723037	4.37638	4.1101	0.26628	-0.704054	-	0.01	100	10000	99.99	3.56447	4.90042
670329	-	-	-	LE:RPMI-8226	3	3.4914	0.543	19.6537	27.5423	7.8886	14.6344	8.47227	11.1824	125.046	18.0073	8.18044	9.82684	1.72674	-	0.01	100	10000	99.99	-13.1445	42.4133
670329	-	-	-	LE:SR	3	2.59418	0.414	3.0587	4.97737	1.91867	3.94259	4.93174	1.75292	3.07272	4.95455	3.4252	1.52935	-1.73073	-	0.01	100	10000	99.99	-0.411945	8.29713
670329	-	-	-	ME:LOX IMVI	3	2.00909	0.303	8.97286	17.8649	8.89201	12.9636	12.1339	4.54361	20.6444	14.9994	10.5129	4.48643	0.794338	-	0.01	100	10000	99.99	1.67652	24.2507
670329	-	-	-	ME:M14	3	1.84077	0.265	6.39261	13.9959	7.60326	9.97226	8.31764	3.50281	12.2697	11.1568	7.96045	3.19631	1.65136	-	0.01	100	10000	99.99	1.27069	18.6738
670329	-	-	-	ME:MALME-3M	3	1.40929	0.149	5.92966	20.4174	14.4877	16.6225	14.9624	3.29503	10.8572	17.6899	14.725	2.96483	1.69171	-	0.01	100	10000	99.99	8.43708	24.8079
670329	-	-	-	ME:MDA-MB-435	3	1.27057	0.104	0.671872	3.155	2.48313	2.82318	2.83139	0.336011	0.112903	2.9932	2.65726	0.335936	-0.109959	-	0.01	100	10000	99.99	1.98847	3.65788
670329	-	-	-	ME:MDA-N	3	1.2388	0.093	0.492071	2.5527	2.06063	2.38868	2.5527	0.284098	0.0807114	2.5527	2.30667	0.246036	-1.73205	-	0.01	100	10000	99.99	1.68293	3.09442
670329	-	-	-	ME:SK-MEL-2	3	2.0797	0.318	10.797	20.797	10	15.2074	14.8252	5.40862	29.2532	17.8111	12.4126	5.39848	0.316406	-	0.01	100	10000	99.99	1.77148	28.6433
670329	-	-	-	ME:SK-MEL-28	3	3.22849	0.509	28.2495	40.9261	12.6765	23.1505	15.8489	15.4756	239.494	28.3875	14.2627	14.1248	1.65053	-	0.01	100	10000	99.99	-15.2934	61.5944
670329	-	-	-	ME:SK-MEL-5	3	1.87932	0.274	3.90972	8.35603	4.44631	6.62184	7.06318	1.99187	3.96756	7.7096	5.75474	1.95486	-0.94811	-	0.01	100	10000	99.99	1.6737	11.57
670329	-	-	-	ME:UACC-257	3	1.0666	0.028	1.21185	19.4089	18.197	18.8722	19.0108	0.617694	0.381546	19.2098	18.6039	0.605925	-0.958676	-	0.01	100	10000	99.99	17.3378	20.4067
670329	-	-	-	ME:UACC-62	2	1.39959	0.146	3.99587	13.9959	10	11.9979	11.9979	2.82551	7.9835	12.9969	10.999	1.99794	-	-	0.01	100	10000	99.99	-13.3878	37.3837
670329	-	-	-	OV:IGROV1	3	1.26474	0.102	5.10286	24.3781	19.2752	21.279	20.1837	2.72206	7.40963	22.2809	19.7295	2.55143	1.51757	-	0.01	100	10000	99.99	14.517	28.0411
670329	-	-	-	OV:NCI/ADR-RES	3	2.32809	0.367	4.55227	7.97995	3.42768	5.33673	4.60257	2.36327	5.58504	6.29126	4.01512	2.27613	1.26304	-	0.01	100	10000	99.99	-0.534018	11.2075
670329	-	-	-	OV:OVCAR-3	3	2.03236	0.308	12.7594	25.1189	12.3595	19.2673	20.3236	6.44494	41.5373	22.7212	16.3415	6.37969	-0.717699	-	0.01	100	10000	99.99	3.257	35.2776
670329	-	-	-	OV:OVCAR-4	3	1.70608	0.232	20.838	50.3501	29.5121	37.3824	32.2849	11.3156	128.043	41.3175	30.8985	10.419	1.61578	-	0.01	100	10000	99.99	9.27252	65.4922
670329	-	-	-	OV:OVCAR-5	3	1.2218	0.087	10.3505	57.0164	46.6659	52.6275	54.2001	5.35145	28.638	55.6083	50.433	5.17524	-1.2082	-	0.01	100	10000	99.99	39.3336	65.9214
670329	-	-	-	OV:OVCAR-8	3	1.62181	0.21	12.7837	33.3426	20.5589	27.6919	29.1743	6.51951	42.504	31.2585	24.8666	6.39187	-0.970265	-	0.01	100	10000	99.99	11.4964	43.8875
670329	-	-	-	OV:SK-OV-3	2	3.17687	0.502	29.8424	43.5512	13.7088	28.63	28.63	21.1017	445.284	36.0906	21.1694	14.9212	-	-	0.01	100	10000	99.99	-160.959	218.219
670329	-	-	-	PR:DU-145	2	1.42889	0.155	14.8371	49.4311	34.5939	42.0125	42.0125	10.4914	110.07	45.7218	38.3032	7.41857	-	-	0.01	100	10000	99.99	-52.2478	136.273
670329	-	-	-	PR:PC-3	3	1.3213	0.121	7.2762	29.9226	22.6464	26.1504	25.8821	3.64551	13.2898	27.9024	24.2643	3.6381	0.329366	-	0.01	100	10000	99.99	17.0944	35.2065
670329	-	-	-	RE:786-0	3	1.61065	0.207	14.7499	38.9045	24.1546	31.6827	31.989	7.37972	54.4603	35.4467	28.0718	7.37495	-0.186429	-	0.01	100	10000	99.99	13.3502	50.0151
670329	-	-	-	RE:A498	2	1.43549	0.157	8.53056	28.119	19.5884	23.8537	23.8537	6.03202	36.3852	25.9864	21.7211	4.26528	-	-	0.01	100	10000	99.99	-30.3409	78.0484
670329	-	-	-	RE:ACHN	3	3.64754	0.562	48.1773	66.3743	18.197	48.1375	59.8412	26.1342	682.995	63.1077	39.0191	24.0886	-1.61108	-	0.01	100	10000	99.99	-16.7841	113.059
670329	-	-	-	RE:CAKI-1	3	2.83139	0.452	21.7161	33.5738	11.8577	21.3794	18.7068	11.102	123.254	26.1403	15.2823	10.858	1.02051	-	0.01	100	10000	99.99	-6.19974	48.9586
670329	-	-	-	RE:SN12C	3	4.30527	0.634	19.4181	25.293	5.87489	17.8345	22.3357	10.4624	109.461	23.8144	14.1053	9.70904	-1.57767	-	0.01	100	10000	99.99	-8.15571	43.8248
670329	-	-	-	RE:TK-10	3	2.26986	0.356	20.9294	37.4111	16.4816	24.9607	20.9894	11.0154	121.339	29.2002	18.7355	10.4647	1.41148	-	0.01	100	10000	99.99	-2.40334	52.3247
670329	-	-	-	RE:UO-31	3	1.06905	0.029	2.54211	39.355	36.8129	38.4173	39.0841	1.39607	1.94901	39.2195	37.9485	1.27106	-1.65896	-	0.01	100	10000	99.99	34.9493	41.8854
670337	-	-	-	BR:MCF7	3	2.03704	0.309	10.1577	19.9526	9.7949	15.2723	16.0694	5.12556	26.2714	18.011	12.9322	5.07886	-0.682892	-	0.01	100	10000	99.99	2.53958	28.005
670337	-	-	-	BR:MDA-MB-231	3	2.75423	0.44	8.55236	13.4276	4.87528	9.6156	10.5439	4.35109	18.932	11.9858	7.70958	4.27618	-0.916341	-	0.01	100	10000	99.99	-1.19323	20.4244
670337	-	-	-	BR:T-47D	2	1.27057	0.104	3.83077	17.9887	14.1579	16.0733	16.0733	2.70876	7.3374	17.031	15.1156	1.91539	-	-	0.01	100	10000	99.99	-8.26357	40.4102
670337	-	-	-	CNS:SF-268	3	1.32739	0.123	8.12964	32.961	24.8313	29.7808	31.55	4.34402	18.8705	32.2555	28.1907	4.06482	-1.52876	-	0.01	100	10000	99.99	18.9895	40.572
670337	-	-	-	CNS:SF-295	3	1.46555	0.166	5.62295	17.7011	12.0781	14.8228	14.6893	2.81385	7.91778	16.1952	13.3837	2.81148	0.213124	-	0.01	100	10000	99.99	7.83275	21.8129
670337	-	-	-	CNS:SF-539	2	1.47231	0.168	6.54982	20.4174	13.8676	17.1425	17.1425	4.63142	21.4501	18.7799	15.505	3.27491	-	-	0.01	100	10000	99.99	-24.4685	58.7535
670337	-	-	-	CNS:SNB-19	3	1.99526	0.3	14.4856	29.0402	14.5546	22.3098	23.3346	7.29699	53.246	26.1874	18.9446	7.24282	-0.619511	-	0.01	100	10000	99.99	4.18288	40.4367
670337	-	-	-	CNS:SNB-75	3	1.65577	0.219	5.77765	14.5881	8.81049	11.6444	11.5345	2.89039	8.35437	13.0613	10.1725	2.88883	0.170785	-	0.01	100	10000	99.99	4.46417	18.8246
670337	-	-	-	CNS:U251	3	3.35738	0.526	12.6017	17.9473	5.34564	11.6447	11.6413	6.30085	39.7007	14.7943	8.49345	6.30085	0.00248997	-	0.01	100	10000	99.99	-4.0076	27.2971
670337	-	-	-	CO:COLO 205	2	2.69774	0.431	8.88937	14.1254	5.236	9.68069	9.68069	6.28573	39.5105	11.903	7.45835	4.44469	-	-	0.01	100	10000	99.99	-46.7935	66.1549
670337	-	-	-	CO:HCC-2998	2	5.91562	0.772	83.0956	100	16.9044	58.4522	58.4522	58.7575	3452.44	79.2261	37.6783	41.5478	-	-	0.01	100	10000	99.99	-469.454	586.358
670337	-	-	-	CO:HCT-116	3	1.7338	0.239	3.04495	7.19449	4.14954	5.47131	5.06991	1.56166	2.43877	6.1322	4.60972	1.52247	1.08025	-	0.01	100	10000	99.99	1.5919	9.35073
670337	-	-	-	CO:HCT-15	2	2.86418	0.457	4.43085	6.80769	2.37684	4.59227	4.59227	3.13309	9.81623	5.69998	3.48455	2.21543	-	-	0.01	100	10000	99.99	-23.5569	32.7415
670337	-	-	-	CO:HT29	3	2.86418	0.457	8.23166	12.6474	4.4157	9.61304	11.7761	4.52206	20.449	12.2117	8.09588	4.11583	-1.65999	-	0.01	100	10000	99.99	-1.6205	20.8466
670337	-	-	-	CO:KM12	3	2.09894	0.322	6.44131	12.3027	5.86138	9.06685	9.03649	3.22076	10.3733	10.6696	7.44894	3.22065	0.0424147	-	0.01	100	10000	99.99	1.06595	17.0678
670337	-	-	-	CO:SW-620	3	1.40929	0.149	1.39325	4.79733	3.40408	3.87636	3.42768	0.79767	0.636278	4.11251	3.41588	0.696626	1.73035	-	0.01	100	10000	99.99	1.89482	5.85791
670337	-	-	-	LC:A549/ATCC	3	3.1989	0.505	27.1772	39.5367	12.3595	23.0383	17.2187	14.4931	210.051	28.3777	14.7891	13.5886	1.51559	-	0.01	100	10000	99.99	-12.965	59.0416
670337	-	-	-	LC:EKVX	2	1.8239	0.261	15.7352	34.8337	19.0985	26.9661	26.9661	11.1265	123.798	30.8999	23.0323	7.8676	-	-	0.01	100	10000	99.99	-72.9996	126.932
670337	-	-	-	LC:HOP-62	3	2.23872	0.35	13.6765	24.7172	11.0408	18.0694	18.4502	6.84617	46.8701	21.5837	14.7455	6.83823	-0.2495	-	0.01	100	10000	99.99	1.06237	35.0764
670337	-	-	-	LC:NCI-H226	3	1.43219	0.156	6.80256	22.5424	15.7398	18.6611	17.7011	3.50142	12.2599	20.1217	16.7205	3.40128	1.14105	-	0.01	100	10000	99.99	9.963	27.3592
670337	-	-	-	LC:NCI-H23	3	1.37088	0.137	6.313	23.3346	17.0216	19.4899	18.1134	3.37408	11.3844	20.724	17.5675	3.1565	1.53026	-	0.01	100	10000	99.99	11.1081	27.8716
670337	-	-	-	LC:NCI-H322M	2	1.86209	0.27	46.2968	100	53.7032	76.8516	76.8516	32.7368	1071.7	88.4258	65.2774	23.1484	-	-	0.01	100	10000	99.99	-217.272	370.975
670337	-	-	-	LC:NCI-H460	3	6.62217	0.821	63.9593	75.3356	11.3763	39.087	30.5492	32.8233	1077.37	52.9424	20.9627	31.9796	1.09132	-	0.01	100	10000	99.99	-42.4514	120.625
670337	-	-	-	LC:NCI-H522	3	2.38781	0.378	5.08546	8.74984	3.66438	5.6758	4.61318	2.70414	7.31235	6.68151	4.13878	2.54273	1.49526	-	0.01	100	10000	99.99	-1.04172	12.3933
670337	-	-	-	LE:CCRF-CEM	3	1.78238	0.251	3.61757	8.24138	4.62381	6.72553	7.31139	1.8786	3.52913	7.77639	5.9676	1.80879	-1.26689	-	0.01	100	10000	99.99	2.05878	11.3923
670337	-	-	-	LE:HL-60(TB)	3	2.31739	0.365	3.22638	5.67545	2.44906	4.05056	4.02717	1.61332	2.6028	4.85131	3.23812	1.61319	0.0652263	-	0.01	100	10000	99.99	0.0428103	8.05831
670337	-	-	-	LE:K-562	3	1.1995	0.079	0.671338	4.03645	3.36512	3.69995	3.69828	0.335672	0.112676	3.86737	3.5317	0.335669	0.0223696	-	0.01	100	10000	99.99	2.86609	4.53382
670337	-	-	-	LE:MOLT-4	3	1.77011	0.248	2.73245	6.28058	3.54813	5.27554	5.99791	1.50264	2.25793	6.13925	4.77302	1.36622	-1.66335	-	0.01	100	10000	99.99	1.54273	9.00835
670337	-	-	-	LE:RPMI-8226	3	3.02691	0.481	11.4772	17.1396	5.66239	11.636	12.106	5.75301	33.0971	14.6228	8.88419	5.73859	-0.365179	-	0.01	100	10000	99.99	-2.65544	25.9274
670337	-	-	-	LE:SR	3	4.31519	0.635	6.92642	9.01571	2.0893	4.88984	3.56451	3.64845	13.3112	6.29011	2.8269	3.46321	1.41896	-	0.01	100	10000	99.99	-4.17351	13.9532
670337	-	-	-	ME:LOX IMVI	3	2.60615	0.416	6.37951	10.3514	3.97192	7.94313	9.50605	3.46505	12.0066	9.92873	6.73898	3.18975	-1.61679	-	0.01	100	10000	99.99	-0.664625	16.5509
670337	-	-	-	ME:M14	3	1.68655	0.227	5.10122	12.5314	7.43019	10.7453	12.2744	2.87387	8.25913	12.4029	9.85229	2.55061	-1.71648	-	0.01	100	10000	99.99	3.60616	17.8845
670337	-	-	-	ME:MALME-3M	3	2.07014	0.316	5.15752	9.977	4.81948	7.45494	7.56833	2.58063	6.65965	8.77266	6.1939	2.57876	-0.197349	-	0.01	100	10000	99.99	1.04422	13.8656
670337	-	-	-	ME:MDA-MB-435	3	2.48313	0.395	1.69895	2.84446	1.14551	2.09537	2.29615	0.867086	0.751839	2.5703	1.72083	0.849474	-0.986111	-	0.01	100	10000	99.99	-0.0586117	4.24936
670337	-	-	-	ME:MDA-N	3	2.71019	0.433	1.98173	3.14051	1.15878	2.09513	1.98609	0.995355	0.990731	2.5633	1.57244	0.990866	0.487019	-	0.01	100	10000	99.99	-0.377498	4.56775
670337	-	-	-	ME:SK-MEL-2	3	1.74985	0.243	4.28521	10	5.71479	8.08848	8.55067	2.17967	4.75097	9.27533	7.13273	2.14261	-0.911288	-	0.01	100	10000	99.99	2.67382	13.5032
670337	-	-	-	ME:SK-MEL-28	3	1.7338	0.239	9.32352	22.0293	12.7057	18.3217	20.2302	4.94608	24.4637	21.1297	16.468	4.66176	-1.47783	-	0.01	100	10000	99.99	6.03486	30.6086
670337	-	-	-	ME:SK-MEL-5	2	1.02329	0.01	0.180395	7.92501	7.74462	7.83482	7.83482	0.127559	0.0162712	7.87991	7.78972	0.0901977	-	-	0.01	100	10000	99.99	6.68876	8.98087
670337	-	-	-	ME:UACC-257	3	2.07491	0.317	14.8379	28.6418	13.8038	20.2422	18.281	7.6109	57.9258	23.4614	16.0424	7.41897	1.08258	-	0.01	100	10000	99.99	1.33547	39.1489
670337	-	-	-	ME:UACC-62	2	1.46555	0.166	3.75807	11.8304	8.07235	9.95138	9.95138	2.65735	7.06153	10.8909	9.01187	1.87903	-	-	0.01	100	10000	99.99	-13.9236	33.8264
670337	-	-	-	OV:IGROV1	3	1.92752	0.285	9.80225	20.3704	10.5682	16.6498	19.0108	5.31053	28.2017	19.6906	14.7895	4.90112	-1.6052	-	0.01	100	10000	99.99	3.45756	29.842
670337	-	-	-	OV:NCI/ADR-RES	3	15.2055	1.182	10.1498	10.8643	0.714496	5.08104	3.66438	5.22107	27.2596	7.26432	2.18944	5.07488	1.13112	-	0.01	100	10000	99.99	-7.88897	18.0511
670337	-	-	-	OV:OVCAR-3	3	4.74242	0.676	22.759	28.8403	6.08135	15.8661	12.6765	11.7099	137.123	20.7584	9.37893	11.3795	1.13477	-	0.01	100	10000	99.99	-13.2233	44.9555
670337	-	-	-	OV:OVCAR-4	3	1.5417	0.188	8.96931	25.527	16.5577	19.6243	16.788	5.11324	26.1452	21.1575	16.6729	4.48466	1.7281	-	0.01	100	10000	99.99	6.92212	32.3264
670337	-	-	-	OV:OVCAR-5	3	2.12324	0.327	20.0666	37.9315	17.8649	27.7164	27.3527	10.0383	100.767	32.6421	22.6088	10.0333	0.162812	-	0.01	100	10000	99.99	2.77968	52.653
670337	-	-	-	OV:OVCAR-8	3	1.90108	0.279	13.924	29.3765	15.4525	20.9531	18.0302	7.40787	54.8766	23.7033	16.7414	6.96198	1.49913	-	0.01	100	10000	99.99	2.55069	39.3555
670337	-	-	-	OV:SK-OV-3	2	1.35207	0.131	5.61865	21.5774	15.9588	18.7681	18.7681	3.97299	15.7846	20.1728	17.3635	2.80933	-	-	0.01	100	10000	99.99	-16.9272	54.4634
670337	-	-	-	PR:DU-145	2	1.69434	0.229	14.8105	36.141	21.3304	28.7357	28.7357	10.4726	109.676	32.4384	25.0331	7.40527	-	-	0.01	100	10000	99.99	-65.3556	122.827
670337	-	-	-	PR:PC-3	3	1.8239	0.261	6.46952	14.3219	7.85236	11.4547	12.1899	3.29682	10.8691	13.2559	10.0211	3.23476	-0.95359	-	0.01	100	10000	99.99	3.26485	19.6446
670337	-	-	-	RE:786-0	3	2.45471	0.39	17.052	28.774	11.722	17.9952	13.4896	9.37646	87.918	21.1318	12.6058	8.52602	1.66305	-	0.01	100	10000	99.99	-5.29748	41.2879
670337	-	-	-	RE:A498	2	5.33335	0.727	22.0203	27.1019	5.08159	16.0918	16.0918	15.5707	242.447	21.5968	10.5867	11.0102	-	-	0.01	100	10000	99.99	-123.803	155.987
670337	-	-	-	RE:ACHN	3	2.23357	0.349	22.3442	40.4576	18.1134	29.2261	29.1072	11.1726	124.826	34.7824	23.6103	11.1721	0.0478772	-	0.01	100	10000	99.99	1.47155	56.9806
670337	-	-	-	RE:CAKI-1	3	7.76247	0.89	24.6096	28.2488	3.63915	15.0949	13.3968	12.3924	153.571	20.8228	8.51796	12.3048	0.605059	-	0.01	100	10000	99.99	-15.6898	45.8797
670337	-	-	-	RE:SN12C	3	11.0154	1.042	25.8029	28.3792	2.57632	17.1873	20.6063	13.2369	175.214	24.4927	11.5913	12.9014	-1.08479	-	0.01	100	10000	99.99	-15.6953	50.0698
670337	-	-	-	RE:TK-10	3	1.30317	0.115	4.41247	18.9671	14.5546	16.6174	16.3305	2.22018	4.92919	17.6488	15.4426	2.20623	0.57174	-	0.01	100	10000	99.99	11.1021	22.1327
670337	-	-	-	RE:UO-31	3	1.49279	0.174	8.52444	25.8226	17.2982	22.6507	24.8313	4.66185	21.7329	25.327	21.0647	4.26222	-1.64437	-	0.01	100	10000	99.99	11.0699	34.2315
670338	-	-	-	BR:MCF7	2	1.00462	0.002	0.172284	37.4973	37.325	37.4112	37.4112	0.121823	0.014841	37.4542	37.3681	0.0861422	-	-	0.01	100	10000	99.99	36.3166	38.5057
670338	-	-	-	BR:MDA-MB-231	2	1.38676	0.142	9.75971	34.9945	25.2348	30.1147	30.1147	6.90116	47.626	32.5546	27.6747	4.87985	-	-	0.01	100	10000	99.99	-31.8888	92.1181
670338	-	-	-	BR:T-47D	2	1.55597	0.192	6.16663	17.2584	11.0917	14.1751	14.1751	4.36047	19.0137	15.7167	12.6334	3.08332	-	-	0.01	100	10000	99.99	-25.0015	53.3517
670338	-	-	-	CNS:SF-268	2	1.25314	0.098	17.0751	84.5279	67.4528	75.9903	75.9903	12.0739	145.779	80.2591	71.7216	8.53754	-	-	0.01	100	10000	99.99	-32.4877	184.468
670338	-	-	-	CNS:SF-295	2	1.59588	0.203	15.0716	40.3645	25.293	32.8288	32.8288	10.6572	113.576	36.5966	29.0609	7.53578	-	-	0.01	100	10000	99.99	-62.9209	128.578
670338	-	-	-	CNS:SNB-19	2	1.20226	0.08	16.1778	96.1612	79.9834	88.0723	88.0723	11.4394	130.861	92.1168	84.0279	8.0889	-	-	0.01	100	10000	99.99	-14.7053	190.85
670338	-	-	-	CNS:SNB-75	2	1.20504	0.081	7.54797	44.3609	36.8129	40.5869	40.5869	5.33722	28.4859	42.4739	38.6999	3.77398	-	-	0.01	100	10000	99.99	-7.36535	88.5391
670338	-	-	-	CNS:U251	2	1.00462	0.002	0.232941	50.6991	50.4661	50.5826	50.5826	0.164714	0.0271308	50.6408	50.5244	0.116471	-	-	0.01	100	10000	99.99	49.1027	52.0625
670338	-	-	-	CO:COLO 205	2	1.51705	0.181	14.2407	41.783	27.5423	34.6627	34.6627	10.0697	101.399	38.2228	31.1025	7.12037	-	-	0.01	100	10000	99.99	-55.8088	125.134
670338	-	-	-	CO:HCT-116	2	1.36144	0.134	9.0582	34.1193	25.0611	29.5902	29.5902	6.40511	41.0255	31.8547	27.3256	4.5291	-	-	0.01	100	10000	99.99	-27.9565	87.1369
670338	-	-	-	CO:HCT-15	2	1.3122	0.118	6.90928	29.0402	22.1309	25.5856	25.5856	4.8856	23.8691	27.3129	23.8583	3.45464	-	-	0.01	100	10000	99.99	-18.3091	69.4802
670338	-	-	-	CO:HT29	2	1.20504	0.081	3.80041	22.3357	18.5353	20.4355	20.4355	2.68729	7.22154	21.3856	19.4854	1.9002	-	-	0.01	100	10000	99.99	-3.70846	44.5795
670338	-	-	-	CO:KM12	2	1.33045	0.124	13.2468	53.3335	40.0867	46.7101	46.7101	9.36691	87.7391	50.0218	43.3984	6.62341	-	-	0.01	100	10000	99.99	-37.447	130.867
670338	-	-	-	CO:SW-620	2	2.44343	0.388	29.539	50.0035	20.4644	35.2339	35.2339	20.8872	436.276	42.6187	27.8492	14.7695	-	-	0.01	100	10000	99.99	-152.427	222.895
670338	-	-	-	LC:A549/ATCC	2	1.1246	0.051	4.03214	36.3915	32.3594	34.3754	34.3754	2.85115	8.12907	35.3835	33.3674	2.01607	-	-	0.01	100	10000	99.99	8.75926	59.9916
670338	-	-	-	LC:HOP-62	2	1.66725	0.222	40.0209	100	59.9791	79.9896	79.9896	28.299	800.836	89.9948	69.9843	20.0104	-	-	0.01	100	10000	99.99	-174.263	334.242
670338	-	-	-	LC:NCI-H226	2	1.18032	0.072	9.97804	65.3131	55.335	60.324	60.324	7.05554	49.7807	62.8185	57.8295	4.98902	-	-	0.01	100	10000	99.99	-3.06648	123.715
670338	-	-	-	LC:NCI-H23	2	1.19399	0.077	6.26289	38.5478	32.2849	35.4164	35.4164	4.42854	19.6119	36.9821	33.8507	3.13145	-	-	0.01	100	10000	99.99	-4.37178	75.2046
670338	-	-	-	LC:NCI-H460	2	2.07491	0.317	51.2122	98.8553	47.6431	73.2492	73.2492	36.2125	1311.35	86.0523	60.4462	25.6061	-	-	0.01	100	10000	99.99	-252.102	398.6
670338	-	-	-	LC:NCI-H522	2	1.44544	0.16	8.39052	27.227	18.8365	23.0318	23.0318	5.933	35.2004	25.1294	20.9341	4.19526	-	-	0.01	100	10000	99.99	-30.2732	76.3367
670338	-	-	-	LE:CCRF-CEM	2	1.94536	0.289	16.1286	33.1894	17.0608	25.1251	25.1251	11.4047	130.066	29.1573	21.093	8.06431	-	-	0.01	100	10000	99.99	-77.34	127.59
670338	-	-	-	LE:K-562	2	4.28549	0.632	26.9525	35.156	8.20352	21.6798	21.6798	19.0583	363.219	28.4179	14.9416	13.4763	-	-	0.01	100	10000	99.99	-149.55	192.909
670338	-	-	-	LE:MOLT-4	2	2.26986	0.356	8.76511	15.6675	6.9024	11.285	11.285	6.19787	38.4136	13.4762	9.09368	4.38256	-	-	0.01	100	10000	99.99	-44.3998	66.9697
670338	-	-	-	LE:RPMI-8226	2	1.09901	0.041	1.81828	20.1837	18.3654	19.2745	19.2745	1.28572	1.65307	19.7291	18.82	0.90914	-	-	0.01	100	10000	99.99	7.72299	30.8261
670338	-	-	-	LE:SR	2	1.96789	0.294	9.67886	19.6789	10	14.8394	14.8394	6.84399	46.8402	17.2591	12.4197	4.83943	-	-	0.01	100	10000	99.99	-46.6504	76.3292
670338	-	-	-	ME:LOX IMVI	2	1.10662	0.044	2.91645	30.2691	27.3527	28.8109	28.8109	2.06224	4.25283	29.54	28.0818	1.45822	-	-	0.01	100	10000	99.99	10.2827	47.3391
670338	-	-	-	ME:M14	2	1.00925	0.004	0.451105	49.204	48.7528	48.9784	48.9784	0.318979	0.101748	49.0912	48.8656	0.225552	-	-	0.01	100	10000	99.99	46.1125	51.8443
670338	-	-	-	ME:MALME-3M	2	2.04644	0.311	20.5455	40.1791	19.6336	29.9063	29.9063	14.5278	211.058	35.0427	24.77	10.2727	-	-	0.01	100	10000	99.99	-100.619	160.432
670338	-	-	-	ME:MDA-MB-435	2	1.11686	0.048	3.82541	36.5595	32.7341	34.6468	34.6468	2.70497	7.31688	35.6031	33.6904	1.9127	-	-	0.01	100	10000	99.99	10.3439	58.9496
670338	-	-	-	ME:MDA-N	2	1.24738	0.096	7.93178	39.9945	32.0627	36.0286	36.0286	5.60862	31.4566	38.0115	34.0456	3.96589	-	-	0.01	100	10000	99.99	-14.362	86.4192
670338	-	-	-	ME:SK-MEL-2	2	1.60325	0.205	11.7623	31.2608	19.4984	25.3796	25.3796	8.31724	69.1764	28.3202	22.439	5.88117	-	-	0.01	100	10000	99.99	-49.3466	100.106
670338	-	-	-	ME:SK-MEL-28	2	1.30918	0.117	17.5475	74.3019	56.7545	65.5282	65.5282	12.4079	153.957	69.9151	61.1413	8.77373	-	-	0.01	100	10000	99.99	-45.9508	177.007
670338	-	-	-	ME:UACC-257	2	1.35831	0.133	9.06281	34.3558	25.293	29.8244	29.8244	6.40838	41.0673	32.0901	27.5587	4.53141	-	-	0.01	100	10000	99.99	-27.7517	87.4004
670338	-	-	-	OV:IGROV1	2	1	0	0	100	100	100	100	0	0	100	100	0	-	-	0.01	100	10000	99.99	100	100
670338	-	-	-	OV:NCI/ADR-RES	2	1.15611	0.063	3.43113	25.4097	21.9786	23.6942	23.6942	2.42617	5.88632	24.5519	22.8364	1.71556	-	-	0.01	100	10000	99.99	1.8962	45.4921
670338	-	-	-	OV:OVCAR-3	2	1.89671	0.278	33.4696	70.7946	37.325	54.0598	54.0598	23.6666	560.106	62.4272	45.6924	16.7348	-	-	0.01	100	10000	99.99	-158.572	266.692
670338	-	-	-	OV:OVCAR-4	2	6.15177	0.789	48.4124	57.8096	9.39723	33.6034	33.6034	34.2327	1171.88	45.7065	21.5003	24.2062	-	-	0.01	100	10000	99.99	-273.96	341.167
670338	-	-	-	OV:OVCAR-5	2	1	0	0	100	100	100	100	0	0	100	100	0	-	-	0.01	100	10000	99.99	100	100
670338	-	-	-	OV:OVCAR-8	2	1.1508	0.061	6.08699	46.4515	40.3645	43.408	43.408	4.30415	18.5257	44.9298	41.8863	3.04349	-	-	0.01	100	10000	99.99	4.7374	82.0787
670338	-	-	-	OV:SK-OV-3	2	1.08393	0.035	7.74286	100	92.2571	96.1286	96.1286	5.47503	29.9759	98.0643	94.1929	3.87143	-	-	0.01	100	10000	99.99	46.9382	145.319
670338	-	-	-	PR:DU-145	2	3.20627	0.506	59.6566	86.6962	27.0396	56.8679	56.8679	42.1836	1779.46	71.782	41.9537	29.8283	-	-	0.01	100	10000	99.99	-322.131	435.866
670338	-	-	-	PR:PC-3	2	3.01995	0.48	27.5639	41.2098	13.6458	27.4278	27.4278	19.4906	379.885	34.3188	20.5368	13.782	-	-	0.01	100	10000	99.99	-147.686	202.541
670338	-	-	-	RE:786-0	2	1.3366	0.126	10.2355	40.6443	30.4089	35.5266	35.5266	7.23758	52.3826	38.0855	32.9677	5.11774	-	-	0.01	100	10000	99.99	-29.4994	100.553
670338	-	-	-	RE:ACHN	2	2.63027	0.42	48.3347	77.983	29.6483	53.8157	53.8157	34.1778	1168.12	65.8993	41.732	24.1673	-	-	0.01	100	10000	99.99	-253.255	360.886
670338	-	-	-	RE:CAKI-1	2	9.48418	0.977	66.1622	73.9605	7.7983	40.8794	40.8794	46.7838	2188.72	57.42	24.3389	33.0811	-	-	0.01	100	10000	99.99	-379.449	461.208
670338	-	-	-	RE:SN12C	2	1.77011	0.248	21.5056	49.4311	27.9254	38.6783	38.6783	15.2068	231.246	44.0547	33.3018	10.7528	-	-	0.01	100	10000	99.99	-97.947	175.304
670338	-	-	-	RE:TK-10	2	2.54683	0.406	49.8245	82.0352	32.2107	57.1229	57.1229	35.2312	1241.24	69.579	44.6668	24.9122	-	-	0.01	100	10000	99.99	-259.412	373.658
670338	-	-	-	RE:UO-31	2	1.23595	0.092	11.2154	58.7489	47.5335	53.1412	53.1412	7.93049	62.8927	55.9451	50.3374	5.60771	-	-	0.01	100	10000	99.99	-18.1103	124.393
670353	-	-	-	BR:BT-549	2	1	0	0	100000000	100000000	100000000	100000000	0	0	100000000	100000000	0	-	-	10000	100000000	10000	99990000	100000000	100000000
670353	-	-	-	BR:HS 578T	2	1	0	0	100000000	100000000	100000000	100000000	0	0	100000000	100000000	0	-	-	10000	100000000	10000	99990000	100000000	100000000
670353	-	-	-	BR:MCF7	2	1	0	0	100000000	100000000	100000000	100000000	0	0	100000000	100000000	0	-	-	10000	100000000	10000	99990000	100000000	100000000
670353	-	-	-	BR:MDA-MB-231	2	1	0	0	100000000	100000000	100000000	100000000	0	0	100000000	100000000	0	-	-	10000	100000000	10000	99990000	100000000	100000000
670353	-	-	-	BR:T-47D	2	1	0	0	100000000	100000000	100000000	100000000	0	0	100000000	100000000	0	-	-	10000	100000000	10000	99990000	100000000	100000000
670353	-	-	-	CNS:SF-268	2	1	0	0	100000000	100000000	100000000	100000000	0	0	100000000	100000000	0	-	-	10000	100000000	10000	99990000	100000000	100000000
670353	-	-	-	CNS:SF-295	2	1.41906	0.152	2.93274e+07	9.93116e+07	6.99842e+07	8.46479e+07	8.46479e+07	2.07376e+07	430048349110316	9.19798e+07	7.73161e+07	1.46637e+07	-	-	10000	100000000	10000	99990000	-1.01669e+08	2.70965e+08
670353	-	-	-	CNS:SF-539	2	1	0	0	100000000	100000000	100000000	100000000	0	0	100000000	100000000	0	-	-	10000	100000000	10000	99990000	100000000	100000000
670353	-	-	-	CNS:SNB-19	2	1	0	0	100000000	100000000	100000000	100000000	0	0	100000000	100000000	0	-	-	10000	100000000	10000	99990000	100000000	100000000
670353	-	-	-	CNS:SNB-75	2	1	0	0	100000000	100000000	100000000	100000000	0	0	100000000	100000000	0	-	-	10000	100000000	10000	99990000	100000000	100000000
670353	-	-	-	CNS:U251	2	1	0	0	100000000	100000000	100000000	100000000	0	0	100000000	100000000	0	-	-	10000	100000000	10000	99990000	100000000	100000000
670353	-	-	-	CO:COLO 205	2	1	0	0	100000000	100000000	100000000	100000000	0	0	100000000	100000000	0	-	-	10000	100000000	10000	99990000	100000000	100000000
670353	-	-	-	CO:HCC-2998	2	2.10378	0.323	2.47675e+07	4.72063e+07	2.24388e+07	3.48226e+07	3.48226e+07	1.75133e+07	306714153851812	4.10144e+07	2.86307e+07	1.23837e+07	-	-	10000	100000000	10000	99990000	-1.22525e+08	1.9217e+08
670353	-	-	-	CO:HCT-116	2	1	0	0	100000000	100000000	100000000	100000000	0	0	100000000	100000000	0	-	-	10000	100000000	10000	99990000	100000000	100000000
670353	-	-	-	CO:HCT-15	2	1	0	0	100000000	100000000	100000000	100000000	0	0	100000000	100000000	0	-	-	10000	100000000	10000	99990000	100000000	100000000
670353	-	-	-	CO:KM12	2	1	0	0	100000000	100000000	100000000	100000000	0	0	100000000	100000000	0	-	-	10000	100000000	10000	99990000	100000000	100000000
670353	-	-	-	CO:SW-620	2	1	0	0	100000000	100000000	100000000	100000000	0	0	100000000	100000000	0	-	-	10000	100000000	10000	99990000	100000000	100000000
670353	-	-	-	LC:A549/ATCC	2	2.67917	0.428	6.2675e+07	100000000	3.7325e+07	6.86625e+07	6.86625e+07	4.43179e+07	1964076823515440	8.43313e+07	5.29938e+07	3.13375e+07	-	-	10000	100000000	10000	99990000	-3.29512e+08	4.66837e+08
670353	-	-	-	LC:EKVX	2	1	0	0	100000000	100000000	100000000	100000000	0	0	100000000	100000000	0	-	-	10000	100000000	10000	99990000	100000000	100000000
670353	-	-	-	LC:HOP-92	2	6.01174	0.779	8.33659e+07	100000000	1.66341e+07	5.83171e+07	5.83171e+07	5.89486e+07	3474934431900410	7.91585e+07	3.74756e+07	4.16829e+07	-	-	10000	100000000	10000	99990000	-4.71306e+08	5.8794e+08
670353	-	-	-	LC:NCI-H23	2	1	0	0	100000000	100000000	100000000	100000000	0	0	100000000	100000000	0	-	-	10000	100000000	10000	99990000	100000000	100000000
670353	-	-	-	LC:NCI-H460	2	1.15878	0.064	3.3946e+06	2.47742e+07	2.13796e+07	2.30769e+07	2.30769e+07	2.40034e+06	5.76165e+12	2.39256e+07	2.22283e+07	1.6973e+06	-	-	10000	100000000	10000	99990000	1.51103e+06	4.46428e+07
670353	-	-	-	LE:CCRF-CEM	2	5.64937	0.752	8.22989e+07	100000000	1.77011e+07	5.88505e+07	5.88505e+07	5.81941e+07	3386555327898360	7.94253e+07	3.82758e+07	4.11495e+07	-	-	10000	100000000	10000	99990000	-4.63994e+08	5.81696e+08
670353	-	-	-	LE:K-562	2	7.72681	0.888	8.7058e+07	100000000	1.2942e+07	5.6471e+07	5.6471e+07	6.15593e+07	3789551302351330	7.82355e+07	3.47065e+07	4.3529e+07	-	-	10000	100000000	10000	99990000	-4.96609e+08	6.09551e+08
670353	-	-	-	LE:MOLT-4	2	6.42688	0.808	8.44403e+07	100000000	1.55597e+07	5.77798e+07	5.77798e+07	5.97083e+07	3565085820731740	7.88899e+07	3.66697e+07	4.22202e+07	-	-	10000	100000000	10000	99990000	-4.7867e+08	5.94229e+08
670353	-	-	-	ME:LOX IMVI	2	1.07647	0.032	7.10336e+06	100000000	9.28966e+07	9.64483e+07	9.64483e+07	5.02283e+06	25228871035488	9.82242e+07	9.46725e+07	3.55168e+06	-	-	10000	100000000	10000	99990000	5.13207e+07	1.41576e+08
670353	-	-	-	ME:M14	2	3.91742	0.593	7.4473e+07	100000000	2.5527e+07	6.27635e+07	6.27635e+07	5.26604e+07	2773112894369170	8.13818e+07	4.41453e+07	3.72365e+07	-	-	10000	100000000	10000	99990000	-4.10363e+08	5.3589e+08
670353	-	-	-	ME:MALME-3M	2	1	0	0	100000000	100000000	100000000	100000000	0	0	100000000	100000000	0	-	-	10000	100000000	10000	99990000	100000000	100000000
670353	-	-	-	ME:MDA-MB-435	2	1	0	0	100000000	100000000	100000000	100000000	0	0	100000000	100000000	0	-	-	10000	100000000	10000	99990000	100000000	100000000
670353	-	-	-	ME:MDA-N	2	1	0	0	100000000	100000000	100000000	100000000	0	0	100000000	100000000	0	-	-	10000	100000000	10000	99990000	100000000	100000000
670353	-	-	-	ME:SK-MEL-2	2	1	0	0	100000000	100000000	100000000	100000000	0	0	100000000	100000000	0	-	-	10000	100000000	10000	99990000	100000000	100000000
670353	-	-	-	ME:SK-MEL-28	2	4.50817	0.654	7.7818e+07	100000000	2.2182e+07	6.1091e+07	6.1091e+07	5.50257e+07	3027823348040510	8.05455e+07	4.16365e+07	3.8909e+07	-	-	10000	100000000	10000	99990000	-4.33287e+08	5.55469e+08
670353	-	-	-	ME:UACC-257	2	1	0	0	100000000	100000000	100000000	100000000	0	0	100000000	100000000	0	-	-	10000	100000000	10000	99990000	100000000	100000000
670353	-	-	-	ME:UACC-62	2	1.11686	0.048	7.88275e+06	7.53356e+07	6.74528e+07	7.13942e+07	7.13942e+07	5.57395e+06	31068902187376	7.33649e+07	6.94235e+07	3.94138e+06	-	-	10000	100000000	10000	99990000	2.1315e+07	1.21473e+08
670353	-	-	-	OV:IGROV1	2	1	0	0	100000000	100000000	100000000	100000000	0	0	100000000	100000000	0	-	-	10000	100000000	10000	99990000	100000000	100000000
670353	-	-	-	OV:NCI/ADR-RES	2	1	0	0	100000000	100000000	100000000	100000000	0	0	100000000	100000000	0	-	-	10000	100000000	10000	99990000	100000000	100000000
670353	-	-	-	OV:OVCAR-3	2	1	0	0	100000000	100000000	100000000	100000000	0	0	100000000	100000000	0	-	-	10000	100000000	10000	99990000	100000000	100000000
670353	-	-	-	OV:OVCAR-4	2	1	0	0	100000000	100000000	100000000	100000000	0	0	100000000	100000000	0	-	-	10000	100000000	10000	99990000	100000000	100000000
670353	-	-	-	OV:OVCAR-5	2	1	0	0	100000000	100000000	100000000	100000000	0	0	100000000	100000000	0	-	-	10000	100000000	10000	99990000	100000000	100000000
670353	-	-	-	OV:OVCAR-8	2	1	0	0	100000000	100000000	100000000	100000000	0	0	100000000	100000000	0	-	-	10000	100000000	10000	99990000	100000000	100000000
670353	-	-	-	OV:SK-OV-3	2	1.94984	0.29	4.87139e+07	100000000	5.12861e+07	7.56431e+07	7.56431e+07	3.44459e+07	1186520156034040	8.78215e+07	6.34646e+07	2.43569e+07	-	-	10000	100000000	10000	99990000	-2.33836e+08	3.85122e+08
670353	-	-	-	PR:DU-145	2	1.66341	0.221	3.98826e+07	100000000	6.01174e+07	8.00587e+07	8.00587e+07	2.82013e+07	795311938365288	9.00293e+07	7.0088e+07	1.99413e+07	-	-	10000	100000000	10000	99990000	-1.73316e+08	3.33433e+08
670353	-	-	-	RE:786-0	2	1.53462	0.186	3.48372e+07	100000000	6.51628e+07	8.25814e+07	8.25814e+07	2.46336e+07	606813879123136	9.12907e+07	7.38721e+07	1.74186e+07	-	-	10000	100000000	10000	99990000	-1.38739e+08	3.03902e+08
670353	-	-	-	RE:A498	2	1	0	0	100000000	100000000	100000000	100000000	0	0	100000000	100000000	0	-	-	10000	100000000	10000	99990000	100000000	100000000
670353	-	-	-	RE:ACHN	2	1	0	0	100000000	100000000	100000000	100000000	0	0	100000000	100000000	0	-	-	10000	100000000	10000	99990000	100000000	100000000
670353	-	-	-	RE:CAKI-1	2	1	0	0	100000000	100000000	100000000	100000000	0	0	100000000	100000000	0	-	-	10000	100000000	10000	99990000	100000000	100000000
670353	-	-	-	RE:SN12C	2	1	0	0	100000000	100000000	100000000	100000000	0	0	100000000	100000000	0	-	-	10000	100000000	10000	99990000	100000000	100000000
670353	-	-	-	RE:TK-10	2	1	0	0	100000000	100000000	100000000	100000000	0	0	100000000	100000000	0	-	-	10000	100000000	10000	99990000	100000000	100000000
670353	-	-	-	RE:UO-31	2	1	0	0	100000000	100000000	100000000	100000000	0	0	100000000	100000000	0	-	-	10000	100000000	10000	99990000	100000000	100000000
670354	-	-	-	BR:BT-549	2	1	0	0	100000000	100000000	100000000	100000000	0	0	100000000	100000000	0	-	-	10000	100000000	10000	99990000	100000000	100000000
670354	-	-	-	BR:HS 578T	2	1	0	0	100000000	100000000	100000000	100000000	0	0	100000000	100000000	0	-	-	10000	100000000	10000	99990000	100000000	100000000
670354	-	-	-	BR:MCF7	2	1.1324	0.054	7.4283e+06	6.35331e+07	5.61048e+07	5.98189e+07	5.98189e+07	5.2526e+06	27589787626240	6.1676e+07	5.79619e+07	3.71415e+06	-	-	10000	100000000	10000	99990000	1.2627e+07	1.07011e+08
670354	-	-	-	BR:MDA-MB-231	2	1	0	0	100000000	100000000	100000000	100000000	0	0	100000000	100000000	0	-	-	10000	100000000	10000	99990000	100000000	100000000
670354	-	-	-	BR:T-47D	2	1	0	0	100000000	100000000	100000000	100000000	0	0	100000000	100000000	0	-	-	10000	100000000	10000	99990000	100000000	100000000
670354	-	-	-	CNS:SF-268	2	1	0	0	100000000	100000000	100000000	100000000	0	0	100000000	100000000	0	-	-	10000	100000000	10000	99990000	100000000	100000000
670354	-	-	-	CNS:SF-295	2	1	0	0	100000000	100000000	100000000	100000000	0	0	100000000	100000000	0	-	-	10000	100000000	10000	99990000	100000000	100000000
670354	-	-	-	CNS:SF-539	2	1	0	0	100000000	100000000	100000000	100000000	0	0	100000000	100000000	0	-	-	10000	100000000	10000	99990000	100000000	100000000
670354	-	-	-	CNS:SNB-19	2	1	0	0	100000000	100000000	100000000	100000000	0	0	100000000	100000000	0	-	-	10000	100000000	10000	99990000	100000000	100000000
670354	-	-	-	CNS:SNB-75	2	1	0	0	100000000	100000000	100000000	100000000	0	0	100000000	100000000	0	-	-	10000	100000000	10000	99990000	100000000	100000000
670354	-	-	-	CNS:U251	2	1	0	0	100000000	100000000	100000000	100000000	0	0	100000000	100000000	0	-	-	10000	100000000	10000	99990000	100000000	100000000
670354	-	-	-	CO:COLO 205	2	1	0	0	100000000	100000000	100000000	100000000	0	0	100000000	100000000	0	-	-	10000	100000000	10000	99990000	100000000	100000000
670354	-	-	-	CO:HCC-2998	2	1.86209	0.27	3.16629e+07	6.83912e+07	3.67282e+07	5.25597e+07	5.25597e+07	2.23891e+07	501270716222235	6.04754e+07	4.4644e+07	1.58315e+07	-	-	10000	100000000	10000	99990000	-1.48595e+08	2.53714e+08
670354	-	-	-	CO:HCT-116	2	1.19124	0.076	1.6054e+07	100000000	8.3946e+07	9.1973e+07	9.1973e+07	1.13519e+07	128865479641764	9.59865e+07	8.79595e+07	8.027e+06	-	-	10000	100000000	10000	99990000	-1.00181e+07	1.93964e+08
670354	-	-	-	CO:HCT-15	2	2.37137	0.375	5.78303e+07	100000000	4.21697e+07	7.10848e+07	7.10848e+07	4.08922e+07	1672174670733640	8.55424e+07	5.66272e+07	2.89152e+07	-	-	10000	100000000	10000	99990000	-2.96311e+08	4.38481e+08
670354	-	-	-	CO:KM12	2	1.23595	0.092	1.90904e+07	100000000	8.09096e+07	9.04548e+07	9.04548e+07	1.3499e+07	182221878552548	9.52274e+07	8.56822e+07	9.54521e+06	-	-	10000	100000000	10000	99990000	-3.08266e+07	2.11736e+08
670354	-	-	-	CO:SW-620	2	1	0	0	100000000	100000000	100000000	100000000	0	0	100000000	100000000	0	-	-	10000	100000000	10000	99990000	100000000	100000000
670354	-	-	-	LC:A549/ATCC	2	1	0	0	100000000	100000000	100000000	100000000	0	0	100000000	100000000	0	-	-	10000	100000000	10000	99990000	100000000	100000000
670354	-	-	-	LC:EKVX	2	1	0	0	100000000	100000000	100000000	100000000	0	0	100000000	100000000	0	-	-	10000	100000000	10000	99990000	100000000	100000000
670354	-	-	-	LC:HOP-92	2	1	0	0	100000000	100000000	100000000	100000000	0	0	100000000	100000000	0	-	-	10000	100000000	10000	99990000	100000000	100000000
670354	-	-	-	LC:NCI-H23	2	1	0	0	100000000	100000000	100000000	100000000	0	0	100000000	100000000	0	-	-	10000	100000000	10000	99990000	100000000	100000000
670354	-	-	-	LC:NCI-H460	2	2.03704	0.309	5.09092e+07	100000000	4.90908e+07	7.45454e+07	7.45454e+07	3.59982e+07	1295873952817270	8.72727e+07	6.18181e+07	2.54546e+07	-	-	10000	100000000	10000	99990000	-2.48881e+08	3.97972e+08
670354	-	-	-	LC:NCI-H522	2	2.38781	0.378	2.81404e+07	4.84172e+07	2.02768e+07	3.4347e+07	3.4347e+07	1.98983e+07	395941325192238	4.13821e+07	2.73119e+07	1.40702e+07	-	-	10000	100000000	10000	99990000	-1.44429e+08	2.13123e+08
670354	-	-	-	LE:CCRF-CEM	2	3.13329	0.496	2.14807e+07	3.155e+07	1.00693e+07	2.08097e+07	2.08097e+07	1.51892e+07	230710870897622	2.61799e+07	1.54395e+07	1.07404e+07	-	-	10000	100000000	10000	99990000	-1.15657e+08	1.57277e+08
670354	-	-	-	LE:HL-60(TB)	2	1.14815	0.06	5.11343e+06	3.96278e+07	3.45144e+07	3.70711e+07	3.70711e+07	3.61574e+06	13073580584615	3.83494e+07	3.57927e+07	2.55671e+06	-	-	10000	100000000	10000	99990000	4.58547e+06	6.95567e+07
670354	-	-	-	LE:K-562	2	2.51189	0.4	6.01893e+07	100000000	3.98107e+07	6.99054e+07	6.99054e+07	4.25603e+07	1811374890695590	8.49527e+07	5.4858e+07	3.00946e+07	-	-	10000	100000000	10000	99990000	-3.12477e+08	4.52288e+08
670354	-	-	-	LE:MOLT-4	2	1.68267	0.226	1.3684e+07	3.37287e+07	2.00447e+07	2.68867e+07	2.68867e+07	9.67606e+06	93626072944204	3.03077e+07	2.34657e+07	6.84201e+06	-	-	10000	100000000	10000	99990000	-6.00478e+07	1.13821e+08
670354	-	-	-	LE:SR	2	1.05925	0.025	1.79769e+06	3.21366e+07	3.03389e+07	3.12378e+07	3.12378e+07	1.27116e+06	1.61585e+12	3.16872e+07	3.07883e+07	898847	-	-	10000	100000000	10000	99990000	1.9817e+07	4.26585e+07
670354	-	-	-	ME:LOX IMVI	2	2.35505	0.372	5.7538e+07	100000000	4.2462e+07	7.1231e+07	7.1231e+07	4.06855e+07	1655313230966660	8.56155e+07	5.68465e+07	2.8769e+07	-	-	10000	100000000	10000	99990000	-2.94308e+08	4.3677e+08
670354	-	-	-	ME:M14	2	4.23643	0.627	7.63952e+07	100000000	2.36048e+07	6.18024e+07	6.18024e+07	5.40196e+07	2918114641285390	8.09012e+07	4.27036e+07	3.81976e+07	-	-	10000	100000000	10000	99990000	-4.23536e+08	5.47141e+08
670354	-	-	-	ME:MALME-3M	2	1	0	0	100000000	100000000	100000000	100000000	0	0	100000000	100000000	0	-	-	10000	100000000	10000	99990000	100000000	100000000
670354	-	-	-	ME:MDA-MB-435	2	1	0	0	100000000	100000000	100000000	100000000	0	0	100000000	100000000	0	-	-	10000	100000000	10000	99990000	100000000	100000000
670354	-	-	-	ME:MDA-N	2	1	0	0	100000000	100000000	100000000	100000000	0	0	100000000	100000000	0	-	-	10000	100000000	10000	99990000	100000000	100000000
670354	-	-	-	ME:SK-MEL-2	2	1	0	0	100000000	100000000	100000000	100000000	0	0	100000000	100000000	0	-	-	10000	100000000	10000	99990000	100000000	100000000
670354	-	-	-	ME:SK-MEL-28	2	1	0	0	100000000	100000000	100000000	100000000	0	0	100000000	100000000	0	-	-	10000	100000000	10000	99990000	100000000	100000000
670354	-	-	-	ME:UACC-257	2	1	0	0	100000000	100000000	100000000	100000000	0	0	100000000	100000000	0	-	-	10000	100000000	10000	99990000	100000000	100000000
670354	-	-	-	ME:UACC-62	2	1	0	0	100000000	100000000	100000000	100000000	0	0	100000000	100000000	0	-	-	10000	100000000	10000	99990000	100000000	100000000
670354	-	-	-	OV:IGROV1	2	1	0	0	100000000	100000000	100000000	100000000	0	0	100000000	100000000	0	-	-	10000	100000000	10000	99990000	100000000	100000000
670354	-	-	-	OV:NCI/ADR-RES	2	1	0	0	100000000	100000000	100000000	100000000	0	0	100000000	100000000	0	-	-	10000	100000000	10000	99990000	100000000	100000000
670354	-	-	-	OV:OVCAR-3	2	1.6293	0.212	3.86238e+07	100000000	6.13762e+07	8.06881e+07	8.06881e+07	2.73112e+07	745898943271602	9.03441e+07	7.10322e+07	1.93119e+07	-	-	10000	100000000	10000	99990000	-1.64689e+08	3.26065e+08
670354	-	-	-	OV:OVCAR-4	2	2.02768	0.307	5.06826e+07	100000000	4.93174e+07	7.46587e+07	7.46587e+07	3.5838e+07	1284363964987550	8.73293e+07	6.1988e+07	2.53413e+07	-	-	10000	100000000	10000	99990000	-2.47328e+08	3.96645e+08
670354	-	-	-	OV:OVCAR-5	2	1	0	0	100000000	100000000	100000000	100000000	0	0	100000000	100000000	0	-	-	10000	100000000	10000	99990000	100000000	100000000
670354	-	-	-	OV:OVCAR-8	2	1.28233	0.108	2.2017e+07	100000000	7.7983e+07	8.89915e+07	8.89915e+07	1.55684e+07	242373901161006	9.44958e+07	8.34873e+07	1.10085e+07	-	-	10000	100000000	10000	99990000	-5.08824e+07	2.28865e+08
670354	-	-	-	OV:SK-OV-3	2	1	0	0	100000000	100000000	100000000	100000000	0	0	100000000	100000000	0	-	-	10000	100000000	10000	99990000	100000000	100000000
670354	-	-	-	PR:DU-145	2	1	0	0	100000000	100000000	100000000	100000000	0	0	100000000	100000000	0	-	-	10000	100000000	10000	99990000	100000000	100000000
670354	-	-	-	RE:786-0	2	1	0	0	100000000	100000000	100000000	100000000	0	0	100000000	100000000	0	-	-	10000	100000000	10000	99990000	100000000	100000000
670354	-	-	-	RE:A498	2	1	0	0	100000000	100000000	100000000	100000000	0	0	100000000	100000000	0	-	-	10000	100000000	10000	99990000	100000000	100000000
670354	-	-	-	RE:ACHN	2	1	0	0	100000000	100000000	100000000	100000000	0	0	100000000	100000000	0	-	-	10000	100000000	10000	99990000	100000000	100000000
670354	-	-	-	RE:CAKI-1	2	1	0	0	100000000	100000000	100000000	100000000	0	0	100000000	100000000	0	-	-	10000	100000000	10000	99990000	100000000	100000000
670354	-	-	-	RE:SN12C	2	1	0	0	100000000	100000000	100000000	100000000	0	0	100000000	100000000	0	-	-	10000	100000000	10000	99990000	100000000	100000000
670354	-	-	-	RE:TK-10	2	1	0	0	100000000	100000000	100000000	100000000	0	0	100000000	100000000	0	-	-	10000	100000000	10000	99990000	100000000	100000000
670354	-	-	-	RE:UO-31	2	1	0	0	100000000	100000000	100000000	100000000	0	0	100000000	100000000	0	-	-	10000	100000000	10000	99990000	100000000	100000000
670390	-	-	-	BR:BT-549	2	1.48252	0.171	1.51885e+06	4.66659e+06	3.14775e+06	3.90717e+06	3.90717e+06	1.07399e+06	1.15345e+12	4.28688e+06	3.52746e+06	759423	-	-	10000	100000000	10000	99990000	-5.74205e+06	1.35564e+07
670390	-	-	-	BR:HS 578T	2	1.13501	0.055	270003	2.26986e+06	1.99986e+06	2.13486e+06	2.13486e+06	190921	3.64508e+10	2.20236e+06	2.06736e+06	135001	-	-	10000	100000000	10000	99990000	419534	3.85019e+06
670390	-	-	-	BR:MCF7	2	1.3366	0.126	574260	2.28034e+06	1.70608e+06	1.99321e+06	1.99321e+06	406063	1.64887e+11	2.13678e+06	1.84965e+06	287130	-	-	10000	100000000	10000	99990000	-1.65506e+06	5.64148e+06
670390	-	-	-	BR:MDA-MB-231	2	1.34586	0.129	983786	3.82825e+06	2.84446e+06	3.33635e+06	3.33635e+06	695642	4.83918e+11	3.5823e+06	3.09041e+06	491893	-	-	10000	100000000	10000	99990000	-2.91364e+06	9.58635e+06
670390	-	-	-	BR:T-47D	2	1.2942	0.112	645114	2.83792e+06	2.1928e+06	2.51536e+06	2.51536e+06	456165	2.08086e+11	2.67664e+06	2.35408e+06	322557	-	-	10000	100000000	10000	99990000	-1.58305e+06	6.61377e+06
670390	-	-	-	CNS:SF-268	2	1.8578	0.269	4.9248e+06	1.0666e+07	5.74116e+06	8.20356e+06	8.20356e+06	3.48236e+06	1.21268e+13	9.43476e+06	6.97236e+06	2.4624e+06	-	-	10000	100000000	10000	99990000	-2.30837e+07	3.94908e+07
670390	-	-	-	CNS:SF-295	2	1.1298	0.053	229753	1.99986e+06	1.77011e+06	1.88499e+06	1.88499e+06	162460	2.63932e+10	1.94242e+06	1.82755e+06	114876	-	-	10000	100000000	10000	99990000	425365	3.34461e+06
670390	-	-	-	CNS:SF-539	2	1.03039	0.013	52926.8	1.79473e+06	1.74181e+06	1.76827e+06	1.76827e+06	37424.9	1.40062e+09	1.7815e+06	1.75504e+06	26463.4	-	-	10000	100000000	10000	99990000	1.43203e+06	2.10451e+06
670390	-	-	-	CNS:SNB-19	2	1.42889	0.155	3.45422e+06	1.1508e+07	8.05378e+06	9.78089e+06	9.78089e+06	2.4425e+06	5.96582e+12	1.06444e+07	8.91734e+06	1.72711e+06	-	-	10000	100000000	10000	99990000	-1.21638e+07	3.17256e+07
670390	-	-	-	CNS:U251	2	1.23027	0.09	355824	1.90108e+06	1.54525e+06	1.72317e+06	1.72317e+06	251605	6.33053e+10	1.81212e+06	1.63421e+06	177912	-	-	10000	100000000	10000	99990000	-537382	3.98372e+06
670390	-	-	-	CO:COLO 205	2	1.02329	0.01	38126.4	1.67494e+06	1.63682e+06	1.65588e+06	1.65588e+06	26959.4	7.26809e+08	1.66541e+06	1.64635e+06	19063.2	-	-	10000	100000000	10000	99990000	1.41366e+06	1.8981e+06
670390	-	-	-	CO:HCC-2998	2	1.47911	0.17	572050	1.76604e+06	1.19399e+06	1.48001e+06	1.48001e+06	404500	1.6362e+11	1.62303e+06	1.337e+06	286025	-	-	10000	100000000	10000	99990000	-2.15422e+06	5.11424e+06
670390	-	-	-	CO:HCT-116	2	2.18776	0.34	3.18955e+06	5.87489e+06	2.68534e+06	4.28012e+06	4.28012e+06	2.25535e+06	5.08661e+12	5.07751e+06	3.48273e+06	1.59477e+06	-	-	10000	100000000	10000	99990000	-1.59831e+07	2.45433e+07
670390	-	-	-	CO:HCT-15	2	1.10408	0.043	256662	2.7227e+06	2.46604e+06	2.59437e+06	2.59437e+06	181487	3.29377e+10	2.65854e+06	2.5302e+06	128331	-	-	10000	100000000	10000	99990000	963797	4.22494e+06
670390	-	-	-	CO:KM12	2	1.18032	0.072	659243	4.31519e+06	3.65595e+06	3.98557e+06	3.98557e+06	466155	2.17301e+11	4.15038e+06	3.82076e+06	329621	-	-	10000	100000000	10000	99990000	-202600	8.17374e+06
670390	-	-	-	CO:SW-620	2	1.07399	0.031	166024	2.40991e+06	2.24388e+06	2.32689e+06	2.32689e+06	117396	1.37819e+10	2.3684e+06	2.28539e+06	83011.8	-	-	10000	100000000	10000	99990000	1.27215e+06	3.38164e+06
670390	-	-	-	LC:A549/ATCC	2	3.54813	0.55	7.09941e+06	9.88553e+06	2.78612e+06	6.33583e+06	6.33583e+06	5.02004e+06	2.52008e+13	8.11068e+06	4.56097e+06	3.5497e+06	-	-	10000	100000000	10000	99990000	-3.87667e+07	5.14384e+07
670390	-	-	-	LC:EKVX	2	3.38065	0.529	9.99299e+06	1.41906e+07	4.19759e+06	9.19408e+06	9.19408e+06	7.06611e+06	4.99299e+13	1.16923e+07	6.69584e+06	4.99649e+06	-	-	10000	100000000	10000	99990000	-5.42914e+07	7.26795e+07
670390	-	-	-	LC:HOP-92	2	2.39332	0.379	981860	1.68655e+06	704693	1.19562e+06	1.19562e+06	694280	4.82024e+11	1.44109e+06	950158	490930	-	-	10000	100000000	10000	99990000	-5.04213e+06	7.43338e+06
670390	-	-	-	LC:NCI-H23	2	1.07895	0.033	1.07482e+06	1.46893e+07	1.36144e+07	1.41519e+07	1.41519e+07	760010	5.77615e+11	1.44206e+07	1.38832e+07	537408	-	-	10000	100000000	10000	99990000	7.32355e+06	2.09802e+07
670390	-	-	-	LC:NCI-H460	2	1.02329	0.01	46797.8	2.05589e+06	2.00909e+06	2.03249e+06	2.03249e+06	33091	1.09502e+09	2.04419e+06	2.02079e+06	23398.9	-	-	10000	100000000	10000	99990000	1.73519e+06	2.3298e+06
670390	-	-	-	LC:NCI-H522	2	1.05925	0.025	114740	2.05116e+06	1.93642e+06	1.99379e+06	1.99379e+06	81133.6	6.58266e+09	2.02248e+06	1.96511e+06	57370.1	-	-	10000	100000000	10000	99990000	1.26485e+06	2.72274e+06
670390	-	-	-	LE:CCRF-CEM	2	3.86367	0.587	7.41179e+06	10000000	2.58821e+06	6.29411e+06	6.29411e+06	5.24092e+06	2.74673e+13	8.14705e+06	4.44116e+06	3.70589e+06	-	-	10000	100000000	10000	99990000	-4.0793e+07	5.33812e+07
670390	-	-	-	LE:HL-60(TB)	2	1.06414	0.027	96638.3	1.60325e+06	1.50661e+06	1.55493e+06	1.55493e+06	68333.6	4.66948e+09	1.57909e+06	1.53077e+06	48319.2	-	-	10000	100000000	10000	99990000	940983	2.16887e+06
670390	-	-	-	LE:MOLT-4	2	1.65959	0.22	1.20579e+06	3.03389e+06	1.8281e+06	2.431e+06	2.431e+06	852623	7.26966e+11	2.73244e+06	2.12955e+06	602895	-	-	10000	100000000	10000	99990000	-5.22939e+06	1.00914e+07
670390	-	-	-	LE:SR	2	1.13501	0.055	239535	2.01372e+06	1.77419e+06	1.89396e+06	1.89396e+06	169377	2.86885e+10	1.95384e+06	1.83407e+06	119767	-	-	10000	100000000	10000	99990000	372192	3.41572e+06
670390	-	-	-	ME:LOX IMVI	2	1.03039	0.013	58435.3	1.98153e+06	1.92309e+06	1.95231e+06	1.95231e+06	41320	1.70734e+09	1.96692e+06	1.9377e+06	29217.6	-	-	10000	100000000	10000	99990000	1.58107e+06	2.32355e+06
670390	-	-	-	ME:M14	2	1.1246	0.051	223633	2.01837e+06	1.79473e+06	1.90655e+06	1.90655e+06	158132	2.50058e+10	1.96246e+06	1.85064e+06	111816	-	-	10000	100000000	10000	99990000	485811	3.32729e+06
670390	-	-	-	ME:MALME-3M	2	1.09396	0.039	162902	1.89671e+06	1.7338e+06	1.81525e+06	1.81525e+06	115189	1.32685e+10	1.85598e+06	1.77453e+06	81451	-	-	10000	100000000	10000	99990000	780339	2.85017e+06
670390	-	-	-	ME:MDA-MB-435	2	1.01158	0.005	20262.3	1.77011e+06	1.74985e+06	1.75998e+06	1.75998e+06	14327.6	2.0528e+08	1.76504e+06	1.75491e+06	10131.1	-	-	10000	100000000	10000	99990000	1.63125e+06	1.8887e+06
670390	-	-	-	ME:MDA-N	2	1.04954	0.021	86094.9	1.8239e+06	1.7378e+06	1.78085e+06	1.78085e+06	60878.3	3.70616e+09	1.80237e+06	1.75932e+06	43047.4	-	-	10000	100000000	10000	99990000	1.23389e+06	2.32781e+06
670390	-	-	-	ME:SK-MEL-2	2	1.21339	0.084	312732	1.77828e+06	1.46555e+06	1.62191e+06	1.62191e+06	221135	4.89005e+10	1.7001e+06	1.54373e+06	156366	-	-	10000	100000000	10000	99990000	-364870	3.6087e+06
670390	-	-	-	ME:SK-MEL-28	2	1.18577	0.074	287722	1.83654e+06	1.54882e+06	1.69268e+06	1.69268e+06	203450	4.13919e+10	1.76461e+06	1.62075e+06	143861	-	-	10000	100000000	10000	99990000	-135219	3.52057e+06
670390	-	-	-	ME:UACC-257	2	1.06414	0.027	107684	1.78649e+06	1.6788e+06	1.73265e+06	1.73265e+06	76143.8	5.79787e+09	1.75957e+06	1.70572e+06	53841.8	-	-	10000	100000000	10000	99990000	1.04853e+06	2.41676e+06
670390	-	-	-	ME:UACC-62	2	1.15878	0.064	285620	2.08449e+06	1.79887e+06	1.94168e+06	1.94168e+06	201964	4.07894e+10	2.01309e+06	1.87028e+06	142810	-	-	10000	100000000	10000	99990000	127137	3.75622e+06
670390	-	-	-	OV:IGROV1	2	1.1885	0.075	1.16497e+06	7.34514e+06	6.18016e+06	6.76265e+06	6.76265e+06	823761	6.78583e+11	7.0539e+06	6.47141e+06	582487	-	-	10000	100000000	10000	99990000	-638433	1.41637e+07
670390	-	-	-	OV:NCI/ADR-RES	2	1.34586	0.129	3.72307e+06	1.44877e+07	1.07647e+07	1.26262e+07	1.26262e+07	2.63261e+06	6.93061e+12	1.3557e+07	1.16954e+07	1.86153e+06	-	-	10000	100000000	10000	99990000	-1.10265e+07	3.62788e+07
670390	-	-	-	OV:OVCAR-3	2	1.11944	0.049	1.42936e+06	1.33968e+07	1.19674e+07	1.26821e+07	1.26821e+07	1.01071e+06	1.02154e+12	1.30394e+07	1.23247e+07	714681	-	-	10000	100000000	10000	99990000	3.60135e+06	2.17628e+07
670390	-	-	-	OV:OVCAR-4	2	1.38357	0.141	852787	3.0761e+06	2.22331e+06	2.6497e+06	2.6497e+06	603011	3.63623e+11	2.8629e+06	2.43651e+06	426393	-	-	10000	100000000	10000	99990000	-2.76805e+06	8.06746e+06
670390	-	-	-	OV:OVCAR-5	2	5.54626	0.744	1.0682e+07	1.30317e+07	2.34963e+06	7.69065e+06	7.69065e+06	7.55334e+06	5.70529e+13	1.03612e+07	5.02014e+06	5.34102e+06	-	-	10000	100000000	10000	99990000	-6.01723e+07	7.55536e+07
670390	-	-	-	OV:OVCAR-8	2	1.34276	0.128	769124	3.01301e+06	2.24388e+06	2.62844e+06	2.62844e+06	543853	2.95776e+11	2.82072e+06	2.43616e+06	384562	-	-	10000	100000000	10000	99990000	-2.2578e+06	7.51469e+06
670390	-	-	-	OV:SK-OV-3	2	1.79887	0.255	2.00667e+06	4.51856e+06	2.51189e+06	3.51522e+06	3.51522e+06	1.41893e+06	2.01337e+12	4.01689e+06	3.01355e+06	1.00334e+06	-	-	10000	100000000	10000	99990000	-9.23317e+06	1.62636e+07
670390	-	-	-	PR:DU-145	2	2.34423	0.37	8.61932e+06	1.50314e+07	6.4121e+06	1.07218e+07	1.07218e+07	6.09478e+06	3.71464e+13	1.28766e+07	8.56693e+06	4.30966e+06	-	-	10000	100000000	10000	99990000	-4.40368e+07	6.54803e+07
670390	-	-	-	RE:786-0	2	1.02094	0.009	33340	1.62555e+06	1.59221e+06	1.60888e+06	1.60888e+06	23575	5.55779e+08	1.61721e+06	1.60054e+06	16670	-	-	10000	100000000	10000	99990000	1.39707e+06	1.82069e+06
670390	-	-	-	RE:A498	2	5.2723	0.722	1.12114e+07	1.38357e+07	2.62422e+06	8.22994e+06	8.22994e+06	7.92769e+06	6.28483e+13	1.10328e+07	5.42708e+06	5.60572e+06	-	-	10000	100000000	10000	99990000	-6.29964e+07	7.94563e+07
670390	-	-	-	RE:ACHN	2	2.40436	0.381	7.00615e+06	1.1995e+07	4.98884e+06	8.49192e+06	8.49192e+06	4.95409e+06	2.45431e+13	1.02435e+07	6.74038e+06	3.50307e+06	-	-	10000	100000000	10000	99990000	-3.60181e+07	5.3002e+07
670390	-	-	-	RE:CAKI-1	2	1.05196	0.022	110582	2.23872e+06	2.12814e+06	2.18343e+06	2.18343e+06	78193.3	6.1142e+09	2.21108e+06	2.15578e+06	55291	-	-	10000	100000000	10000	99990000	1.4809e+06	2.88596e+06
670390	-	-	-	RE:SN12C	2	3.77572	0.577	8.85882e+06	1.20504e+07	3.19154e+06	7.62095e+06	7.62095e+06	6.26413e+06	3.92394e+13	9.83565e+06	5.40624e+06	4.42941e+06	-	-	10000	100000000	10000	99990000	-4.86591e+07	6.3901e+07
670390	-	-	-	RE:TK-10	2	3.14051	0.497	3.4003e+06	4.98884e+06	1.58855e+06	3.2887e+06	3.2887e+06	2.40437e+06	5.78101e+12	4.13877e+06	2.43862e+06	1.70015e+06	-	-	10000	100000000	10000	99990000	-1.83134e+07	2.48908e+07
670390	-	-	-	RE:UO-31	2	1.07152	0.03	130744	1.95884e+06	1.8281e+06	1.89347e+06	1.89347e+06	92450.3	8.54706e+09	1.92616e+06	1.86079e+06	65372.2	-	-	10000	100000000	10000	99990000	1.06285e+06	2.72409e+06
670404	-	-	-	BR:HS 578T	2	2.88403	0.46	57.8213	88.5116	30.6902	59.6009	59.6009	40.8859	1671.65	74.0562	45.1456	28.9107	-	-	0.01	100	10000	99.99	-307.738	426.94
670404	-	-	-	BR:MCF7	2	2.04174	0.31	6.77265	13.2739	6.5013	9.88762	9.88762	4.78899	22.9344	11.5808	8.19446	3.38632	-	-	0.01	100	10000	99.99	-33.139	52.9143
670404	-	-	-	BR:MDA-MB-231	2	4.81948	0.683	20.8451	26.3027	5.45758	15.8801	15.8801	14.7397	217.259	21.0914	10.6689	10.4226	-	-	0.01	100	10000	99.99	-116.549	148.309
670404	-	-	-	BR:T-47D	2	8.66962	0.938	52.6955	59.5662	6.87068	33.2184	33.2184	37.2614	1388.41	46.3923	20.0446	26.3478	-	-	0.01	100	10000	99.99	-301.556	367.993
670404	-	-	-	CNS:SF-295	2	4.98884	0.698	11.4775	14.3549	2.8774	8.61615	8.61615	8.11582	65.8665	11.4855	5.74677	5.73875	-	-	0.01	100	10000	99.99	-64.3004	81.5327
670404	-	-	-	CNS:SF-539	2	4.59198	0.662	15.2874	19.5434	4.25598	11.8997	11.8997	10.8098	116.852	15.7215	8.07784	7.64371	-	-	0.01	100	10000	99.99	-85.2212	109.021
670404	-	-	-	CNS:SNB-75	2	10.4713	1.02	46.069	50.9331	4.86407	27.8986	27.8986	32.5757	1061.18	39.4158	16.3813	23.0345	-	-	0.01	100	10000	99.99	-264.778	320.575
670404	-	-	-	CNS:U251	2	3.25087	0.512	9.93919	14.3549	4.4157	9.3853	9.3853	7.02807	49.3937	11.8701	6.9005	4.96959	-	-	0.01	100	10000	99.99	-53.7584	72.529
670404	-	-	-	CO:COLO 205	2	1.20504	0.081	0.7093	4.16869	3.45939	3.81404	3.81404	0.501551	0.251553	3.99137	3.63672	0.35465	-	-	0.01	100	10000	99.99	-0.692139	8.32023
670404	-	-	-	CO:HCC-2998	2	2.15278	0.333	6.88251	12.8529	5.97035	9.41161	9.41161	4.86667	23.6845	11.1322	7.69098	3.44126	-	-	0.01	100	10000	99.99	-34.313	53.1362
670404	-	-	-	CO:HCT-116	2	1.1749	0.07	0.658846	4.42588	3.76704	4.09646	4.09646	0.465874	0.217039	4.26117	3.93175	0.329423	-	-	0.01	100	10000	99.99	-0.0891861	8.28211
670404	-	-	-	CO:HCT-15	2	14.388	1.158	48.7209	52.36	3.63915	27.9996	27.9996	34.4509	1186.86	40.1798	15.8194	24.3604	-	-	0.01	100	10000	99.99	-281.524	337.523
670404	-	-	-	CO:HT29	2	1.26474	0.102	0.739288	3.53183	2.79254	3.16219	3.16219	0.522755	0.273273	3.34701	2.97737	0.369644	-	-	0.01	100	10000	99.99	-1.53451	7.85888
670404	-	-	-	CO:KM12	2	19.9067	1.299	94.9766	100	5.02343	52.5117	52.5117	67.1586	4510.27	76.2559	28.7676	47.4883	-	-	0.01	100	10000	99.99	-550.874	655.898
670404	-	-	-	LC:A549/ATCC	2	2.2856	0.359	10.2354	18.197	7.96159	13.0793	13.0793	7.23753	52.3819	15.6382	10.5204	5.11771	-	-	0.01	100	10000	99.99	-51.9463	78.1049
670404	-	-	-	LC:EKVX	2	13.4276	1.128	92.5527	100	7.44732	53.7237	53.7237	65.4446	4283	76.8618	30.5855	46.2763	-	-	0.01	100	10000	99.99	-534.264	641.711
670404	-	-	-	LC:HOP-62	2	3.03389	0.482	11.3587	16.9434	5.5847	11.264	11.264	8.0318	64.5098	14.1037	8.42437	5.67934	-	-	0.01	100	10000	99.99	-60.8976	83.4257
670404	-	-	-	LC:HOP-92	2	12.0504	1.081	20.1083	21.928	1.8197	11.8739	11.8739	14.2187	202.173	16.901	6.84679	10.0542	-	-	0.01	100	10000	99.99	-115.874	139.622
670404	-	-	-	LC:NCI-H226	2	2.34423	0.37	11.3103	19.7242	8.41395	14.0691	14.0691	7.99757	63.9612	16.8967	11.2415	5.65514	-	-	0.01	100	10000	99.99	-57.7851	85.9233
670404	-	-	-	LC:NCI-H23	2	2.48313	0.395	25.3035	42.3643	17.0608	29.7126	29.7126	17.8923	320.133	36.0384	23.3867	12.6517	-	-	0.01	100	10000	99.99	-131.04	190.466
670404	-	-	-	LC:NCI-H322M	2	1.10662	0.044	3.21999	33.4195	30.1995	31.8095	31.8095	2.27687	5.18416	32.6145	31.0045	1.60999	-	-	0.01	100	10000	99.99	11.3529	52.2661
670404	-	-	-	LC:NCI-H522	2	2.12324	0.327	7.03841	13.3045	6.26614	9.78534	9.78534	4.9769	24.7696	11.5449	8.02574	3.5192	-	-	0.01	100	10000	99.99	-34.9296	54.5003
670404	-	-	-	LE:K-562	2	1.56315	0.194	0.94324	2.61818	1.67494	2.14656	2.14656	0.666971	0.444851	2.38237	1.91075	0.47162	-	-	0.01	100	10000	99.99	-3.84584	8.13897
670404	-	-	-	LE:MOLT-4	2	3.81944	0.582	0.977605	1.32434	0.346737	0.835539	0.835539	0.691271	0.477855	1.07994	0.591138	0.488802	-	-	0.01	100	10000	99.99	-5.37518	7.04626
670404	-	-	-	LE:RPMI-8226	2	3.11172	0.493	7.50992	11.0662	3.55631	7.31128	7.31128	5.31032	28.1995	9.18876	5.43379	3.75496	-	-	0.01	100	10000	99.99	-40.3993	55.0218
670404	-	-	-	LE:SR	2	1.05925	0.025	0.106836	1.90985	1.80302	1.85644	1.85644	0.0755441	0.00570691	1.88314	1.82973	0.0534178	-	-	0.01	100	10000	99.99	1.17771	2.53516
670404	-	-	-	ME:LOX IMVI	2	4.86407	0.687	14.0619	17.7011	3.63915	10.6701	10.6701	9.94329	98.8691	14.1856	7.15464	7.03097	-	-	0.01	100	10000	99.99	-78.6654	100.006
670404	-	-	-	ME:M14	2	3.16957	0.501	18.129	26.485	8.35603	17.4205	17.4205	12.8191	164.33	21.9528	12.8883	9.06449	-	-	0.01	100	10000	99.99	-97.7528	132.594
670404	-	-	-	ME:MALME-3M	2	1.41906	0.152	5.91934	20.0447	14.1254	17.085	17.085	4.18561	17.5193	18.5649	15.6052	2.95967	-	-	0.01	100	10000	99.99	-20.5205	54.6906
670404	-	-	-	ME:MDA-MB-435	2	1.09144	0.038	0.226015	2.69774	2.47172	2.58473	2.58473	0.159817	0.0255415	2.64124	2.52823	0.113008	-	-	0.01	100	10000	99.99	1.14886	4.02061
670404	-	-	-	ME:MDA-N	2	1.11173	0.046	0.228653	2.2751	2.04644	2.16077	2.16077	0.161682	0.0261411	2.21793	2.10361	0.114326	-	-	0.01	100	10000	99.99	0.70814	3.6134
670404	-	-	-	ME:SK-MEL-5	2	2.44906	0.389	5.33442	9.01571	3.68129	6.3485	6.3485	3.77201	14.228	7.68211	5.0149	2.66721	-	-	0.01	100	10000	99.99	-27.5411	40.2381
670404	-	-	-	ME:UACC-257	2	1.10917	0.045	2.03293	20.6538	18.6209	19.6373	19.6373	1.4375	2.0664	20.1456	19.1291	1.01647	-	-	0.01	100	10000	99.99	6.72213	32.5525
670404	-	-	-	ME:UACC-62	2	12.9718	1.113	70.0099	75.8578	5.8479	40.8528	40.8528	49.5044	2450.69	58.3553	23.3504	35.0049	-	-	0.01	100	10000	99.99	-403.92	485.625
670404	-	-	-	OV:IGROV1	2	1.1695	0.068	0.673237	4.64515	3.97192	4.30853	4.30853	0.476051	0.226624	4.47684	4.14022	0.336619	-	-	0.01	100	10000	99.99	0.0314578	8.58561
670404	-	-	-	OV:NCI/ADR-RES	2	7.19449	0.857	16.8657	19.5884	2.7227	11.1556	11.1556	11.9259	142.227	15.372	6.93914	8.43287	-	-	0.01	100	10000	99.99	-95.9925	118.304
670404	-	-	-	OV:OVCAR-3	2	2.04174	0.31	6.37909	12.5026	6.1235	9.31305	9.31305	4.5107	20.3464	10.9078	7.71828	3.18954	-	-	0.01	100	10000	99.99	-31.2133	49.8394
670404	-	-	-	OV:OVCAR-4	2	1.1298	0.053	6.11309	53.2108	47.0977	50.1543	50.1543	4.32261	18.685	51.6826	48.626	3.05655	-	-	0.01	100	10000	99.99	11.3178	88.9908
670404	-	-	-	OV:OVCAR-5	2	5.48277	0.739	31.1563	38.1066	6.95024	22.5284	22.5284	22.0309	485.359	30.3175	14.7393	15.5782	-	-	0.01	100	10000	99.99	-175.408	220.465
670404	-	-	-	OV:OVCAR-8	2	1.45881	0.164	9.47626	30.1301	20.6538	25.3919	25.3919	6.70073	44.8997	27.761	23.0229	4.73813	-	-	0.01	100	10000	99.99	-34.8107	85.5946
670404	-	-	-	OV:SK-OV-3	2	3.80189	0.58	20.0656	27.227	7.16143	17.1942	17.1942	14.1885	201.314	22.2106	12.1778	10.0328	-	-	0.01	100	10000	99.99	-110.282	144.671
670404	-	-	-	PR:PC-3	2	1.38676	0.142	4.64983	16.6725	12.0226	14.3476	14.3476	3.28792	10.8104	15.51	13.1851	2.32491	-	-	0.01	100	10000	99.99	-15.1928	43.8879
670404	-	-	-	RE:786-0	2	3.01995	0.48	42.2028	63.0957	20.893	41.9943	41.9943	29.8419	890.537	52.545	31.4437	21.1014	-	-	0.01	100	10000	99.99	-226.12	310.109
670404	-	-	-	RE:ACHN	2	1.01391	0.006	0.273131	19.9067	19.6336	19.7702	19.7702	0.193133	0.0373002	19.8385	19.7019	0.136565	-	-	0.01	100	10000	99.99	18.035	21.5054
670404	-	-	-	RE:RXF 393	2	8.43335	0.926	84.3693	95.7194	11.3501	53.5348	53.5348	59.6581	3559.09	74.6271	32.4424	42.1846	-	-	0.01	100	10000	99.99	-482.463	589.533
670404	-	-	-	RE:SN12C	2	1.63305	0.213	9.85007	25.4097	15.5597	20.4847	20.4847	6.96505	48.5119	22.9472	18.0222	4.92504	-	-	0.01	100	10000	99.99	-42.0928	83.0622
670404	-	-	-	RE:TK-10	2	2.8119	0.449	32.6689	50.6991	18.0302	34.3646	34.3646	23.1004	533.628	42.5318	26.1974	16.3344	-	-	0.01	100	10000	99.99	-173.181	241.91
670404	-	-	-	RE:UO-31	2	41.5911	1.619	25.2598	25.8821	0.6223	13.2522	13.2522	17.8614	319.029	19.5672	6.93726	12.6299	-	-	0.01	100	10000	99.99	-147.223	173.728
670408	-	-	-	BR:HS 578T	2	11.246	1.051	17.4806	19.1867	1.70608	10.4464	10.4464	12.3607	152.786	14.8165	6.07623	8.7403	-	-	0.01	100	10000	99.99	-100.608	121.501
670408	-	-	-	BR:MCF7	2	3.06196	0.486	0.504988	0.749894	0.244906	0.4974	0.4974	0.35708	0.127506	0.623647	0.371153	0.252494	-	-	0.01	100	10000	99.99	-2.71079	3.70559
670408	-	-	-	BR:MDA-MB-231	2	1.30017	0.114	0.661252	2.86418	2.20293	2.53355	2.53355	0.467575	0.218627	2.69887	2.36824	0.330626	-	-	0.01	100	10000	99.99	-1.66738	6.73448
670408	-	-	-	BR:T-47D	2	14.4212	1.159	11.7704	12.6474	0.877001	6.76218	6.76218	8.3229	69.2707	9.70477	3.81959	5.88518	-	-	0.01	100	10000	99.99	-68.0149	81.5393
670408	-	-	-	CNS:SF-295	2	1.84077	0.265	0.368704	0.807235	0.438531	0.622883	0.622883	0.260713	0.0679714	0.715059	0.530707	0.184352	-	-	0.01	100	10000	99.99	-1.7195	2.96526
670408	-	-	-	CNS:SF-539	2	4.13048	0.616	1.12878	1.48936	0.360579	0.92497	0.92497	0.79817	0.637075	1.20717	0.642774	0.564391	-	-	0.01	100	10000	99.99	-6.24618	8.09612
670408	-	-	-	CNS:U251	2	2.67301	0.427	1.84288	2.94442	1.10154	2.02298	2.02298	1.30311	1.69811	2.4837	1.56226	0.921441	-	-	0.01	100	10000	99.99	-9.68485	13.7308
670408	-	-	-	CO:COLO 205	2	1.21339	0.084	0.0665536	0.378443	0.311889	0.345166	0.345166	0.0470605	0.00221469	0.361804	0.328527	0.0332768	-	-	0.01	100	10000	99.99	-0.0776494	0.767981
670408	-	-	-	CO:HCC-2998	2	2.13304	0.329	0.705094	1.32739	0.6223	0.974847	0.974847	0.498577	0.248579	1.15112	0.798574	0.352547	-	-	0.01	100	10000	99.99	-3.50462	5.45431
670408	-	-	-	CO:HCT-116	2	1.2218	0.087	0.421659	2.32274	1.90108	2.11191	2.11191	0.298158	0.088898	2.21732	2.00649	0.210829	-	-	0.01	100	10000	99.99	-0.566889	4.7907
670408	-	-	-	CO:HCT-15	2	2.87078	0.458	1.19405	1.83231	0.638263	1.23529	1.23529	0.844322	0.712879	1.5338	0.936776	0.597025	-	-	0.01	100	10000	99.99	-6.35052	8.82109
670408	-	-	-	CO:HT29	2	1.89234	0.277	0.697481	1.47911	0.781628	1.13037	1.13037	0.493193	0.24324	1.30474	0.955998	0.34874	-	-	0.01	100	10000	99.99	-3.30073	5.56146
670408	-	-	-	CO:KM12	2	1.33045	0.124	0.178695	0.719449	0.540754	0.630102	0.630102	0.126356	0.0159659	0.674775	0.585428	0.0893473	-	-	0.01	100	10000	99.99	-0.505145	1.76535
670408	-	-	-	LC:A549/ATCC	2	1.06905	0.029	0.0529901	0.820352	0.767361	0.793857	0.793857	0.0374696	0.00140397	0.807104	0.780609	0.026495	-	-	0.01	100	10000	99.99	0.457211	1.1305
670408	-	-	-	LC:EKVX	2	53.2108	1.726	42.93	43.7522	0.822243	22.2872	22.2872	30.3561	921.491	33.0197	11.5547	21.465	-	-	0.01	100	10000	99.99	-250.447	295.021
670408	-	-	-	LC:HOP-62	2	1.68267	0.226	1.4035	3.45939	2.05589	2.75764	2.75764	0.992427	0.984911	3.10852	2.40677	0.701752	-	-	0.01	100	10000	99.99	-6.15881	11.6741
670408	-	-	-	LC:HOP-92	2	12.5026	1.097	13.6709	14.8594	1.1885	8.02393	8.02393	9.66675	93.4461	11.4416	4.60622	6.83543	-	-	0.01	100	10000	99.99	-78.827	94.8749
670408	-	-	-	LC:NCI-H226	2	1.16413	0.066	0.047117	0.334195	0.287078	0.310637	0.310637	0.0333167	0.00111	0.322416	0.298857	0.0235585	-	-	0.01	100	10000	99.99	0.0113024	0.609971
670408	-	-	-	LC:NCI-H23	2	1.99526	0.3	2.15743	4.32514	2.1677	3.24642	3.24642	1.52554	2.32726	3.78578	2.70706	1.07872	-	-	0.01	100	10000	99.99	-10.4598	16.9526
670408	-	-	-	LC:NCI-H322M	2	1.53109	0.185	0.395518	1.14025	0.744732	0.942491	0.942491	0.279673	0.0782172	1.04137	0.843611	0.197759	-	-	0.01	100	10000	99.99	-1.57023	3.45522
670408	-	-	-	LC:NCI-H522	2	1.46555	0.166	0.742958	2.33884	1.59588	1.96736	1.96736	0.525351	0.275993	2.1531	1.78162	0.371479	-	-	0.01	100	10000	99.99	-2.75265	6.68737
670408	-	-	-	LE:CCRF-CEM	2	1.2735	0.105	0.157385	0.732825	0.57544	0.654132	0.654132	0.111288	0.012385	0.693478	0.614786	0.0786923	-	-	0.01	100	10000	99.99	-0.345732	1.654
670408	-	-	-	LE:HL-60(TB)	2	4.22669	0.626	1.19332	1.56315	0.369828	0.966488	0.966488	0.843804	0.712006	1.26482	0.668158	0.59666	-	-	0.01	100	10000	99.99	-6.61467	8.54765
670408	-	-	-	LE:K-562	2	2.5704	0.41	0.510516	0.835603	0.325087	0.580345	0.580345	0.360989	0.130313	0.707974	0.452716	0.255258	-	-	0.01	100	10000	99.99	-2.66296	3.82365
670408	-	-	-	LE:MOLT-4	2	43.451	1.638	0.42451	0.43451	0.01	0.222255	0.222255	0.300174	0.0901045	0.328383	0.116128	0.212255	-	-	0.01	100	10000	99.99	-2.47466	2.91917
670408	-	-	-	LE:SR	2	1.52405	0.183	0.136891	0.398107	0.261216	0.329662	0.329662	0.0967966	0.00936958	0.363884	0.295439	0.0684455	-	-	0.01	100	10000	99.99	-0.540007	1.19933
670408	-	-	-	ME:LOX IMVI	2	2.80543	0.448	6.86407	10.666	3.80189	7.23393	7.23393	4.85363	23.5577	8.94994	5.51791	3.43203	-	-	0.01	100	10000	99.99	-36.3735	50.8413
670408	-	-	-	ME:M14	2	4.33511	0.637	3.19235	4.14954	0.957194	2.55337	2.55337	2.25733	5.09554	3.35145	1.75528	1.59617	-	-	0.01	100	10000	99.99	-17.7276	22.8343
670408	-	-	-	ME:MALME-3M	2	3.65595	0.563	1.86732	2.5704	0.703072	1.63673	1.63673	1.3204	1.74345	2.10356	1.1699	0.933662	-	-	0.01	100	10000	99.99	-10.2264	13.4998
670408	-	-	-	ME:MDA-MB-435	2	1.1722	0.069	0.0384611	0.261818	0.223357	0.242588	0.242588	0.0271961	0.000739627	0.252203	0.232972	0.0192305	-	-	0.01	100	10000	99.99	-0.00175547	0.486931
670408	-	-	-	ME:MDA-N	2	1.00231	0.001	0.000476119	0.207014	0.206538	0.206776	0.206776	0.000336667	1.13345e-07	0.206895	0.206657	0.000238059	-	-	0.01	100	10000	99.99	0.203751	0.209801
670408	-	-	-	ME:SK-MEL-5	2	2.38232	0.377	0.544012	0.937562	0.39355	0.665556	0.665556	0.384675	0.147974	0.801559	0.529553	0.272006	-	-	0.01	100	10000	99.99	-2.79055	4.12166
670408	-	-	-	ME:UACC-257	2	1.24451	0.095	2.5021	12.735	10.2329	11.484	11.484	1.76925	3.13025	12.1095	10.8585	1.25105	-	-	0.01	100	10000	99.99	-4.41187	27.3798
670408	-	-	-	ME:UACC-62	2	21.8776	1.34	14.6785	15.3815	0.703072	8.04231	8.04231	10.3792	107.729	11.7119	4.37269	7.33924	-	-	0.01	100	10000	99.99	-85.21	101.295
670408	-	-	-	OV:IGROV1	2	2.85759	0.456	2.93731	4.51856	1.58125	3.0499	3.0499	2.07699	4.3139	3.78423	2.31558	1.46866	-	-	0.01	100	10000	99.99	-15.6108	21.7106
670408	-	-	-	OV:NCI/ADR-RES	2	7.90679	0.898	3.85723	4.4157	0.55847	2.48709	2.48709	2.72748	7.43913	3.4514	1.52278	1.92862	-	-	0.01	100	10000	99.99	-22.0179	26.9921
670408	-	-	-	OV:OVCAR-3	2	2.32274	0.366	0.428029	0.751623	0.323594	0.537608	0.537608	0.302662	0.0916045	0.644616	0.430601	0.214015	-	-	0.01	100	10000	99.99	-2.18166	3.25688
670408	-	-	-	OV:OVCAR-4	2	23.4423	1.37	11.8322	12.3595	0.52723	6.44335	6.44335	8.36666	70.001	9.40141	3.48529	5.91612	-	-	0.01	100	10000	99.99	-68.7269	81.6136
670408	-	-	-	OV:OVCAR-5	2	2.99916	0.477	7.77764	11.6681	3.89045	7.77927	7.77927	5.49963	30.2459	9.72368	5.83486	3.88882	-	-	0.01	100	10000	99.99	-41.6321	57.1907
670408	-	-	-	OV:OVCAR-8	2	1.38995	0.143	1.15348	4.1115	2.95801	3.53475	3.53475	0.815637	0.665264	3.82313	3.24638	0.576742	-	-	0.01	100	10000	99.99	-3.79333	10.8628
670408	-	-	-	OV:SK-OV-3	2	1.51356	0.18	0.301712	0.889201	0.587489	0.738345	0.738345	0.213342	0.045515	0.813773	0.662917	0.150856	-	-	0.01	100	10000	99.99	-1.17843	2.65512
670408	-	-	-	PR:PC-3	2	1.26765	0.103	0.742284	3.5156	2.77332	3.14446	3.14446	0.524874	0.275493	3.33003	2.95889	0.371142	-	-	0.01	100	10000	99.99	-1.57127	7.86019
670408	-	-	-	RE:786-0	2	1.1695	0.068	0.570385	3.9355	3.36512	3.65031	3.65031	0.403323	0.16267	3.7929	3.50771	0.285193	-	-	0.01	100	10000	99.99	0.0266519	7.27396
670408	-	-	-	RE:A498	2	1.96336	0.293	0.275289	0.561048	0.285759	0.423404	0.423404	0.194659	0.037892	0.492226	0.354581	0.137644	-	-	0.01	100	10000	99.99	-1.32551	2.17231
670408	-	-	-	RE:ACHN	2	1.22744	0.089	0.629311	3.39625	2.76694	3.0816	3.0816	0.44499	0.198016	3.23892	2.92427	0.314656	-	-	0.01	100	10000	99.99	-0.916416	7.07961
670408	-	-	-	RE:RXF 393	2	5.3827	0.731	4.31262	5.29663	0.984011	3.14032	3.14032	3.04949	9.29936	4.21848	2.06217	2.15631	-	-	0.01	100	10000	99.99	-24.2578	30.5384
670408	-	-	-	RE:SN12C	2	1.15878	0.064	0.626309	4.57088	3.94457	4.25773	4.25773	0.442867	0.196131	4.4143	4.10115	0.313154	-	-	0.01	100	10000	99.99	0.278787	8.23667
670408	-	-	-	RE:TK-10	2	1.17761	0.071	1.5327	10.1625	8.62979	9.39614	9.39614	1.08378	1.17459	9.77931	9.01296	0.766351	-	-	0.01	100	10000	99.99	-0.341116	19.1334
670410	-	-	-	BR:HS 578T	2	1.32739	0.123	15.9247	64.5654	48.6407	56.6031	56.6031	11.2605	126.798	60.5842	52.6219	7.96235	-	-	0.01	100	10000	99.99	-44.5666	157.773
670410	-	-	-	BR:MCF7	2	1.61065	0.207	5.87204	15.4882	9.61612	12.5521	12.5521	4.15216	17.2404	14.0202	11.0841	2.93602	-	-	0.01	100	10000	99.99	-24.7529	49.8572
670410	-	-	-	BR:MDA-MB-231	2	1.85353	0.268	46.0489	100	53.9511	76.9755	76.9755	32.5615	1060.25	88.4878	65.4633	23.0245	-	-	0.01	100	10000	99.99	-215.573	369.524
670410	-	-	-	BR:T-47D	2	1.46893	0.167	13.4929	42.2669	28.774	35.5204	35.5204	9.54091	91.0289	38.8936	32.1472	6.74644	-	-	0.01	100	10000	99.99	-50.1998	121.241
670410	-	-	-	CNS:SF-295	2	1.13501	0.055	3.2989	27.7332	24.4343	26.0838	26.0838	2.33267	5.44136	26.9085	25.259	1.64945	-	-	0.01	100	10000	99.99	5.12587	47.0416
670410	-	-	-	CNS:SF-539	2	1.32434	0.122	3.34197	13.6458	10.3039	11.9748	11.9748	2.36313	5.58438	12.8103	11.1394	1.67099	-	-	0.01	100	10000	99.99	-9.25669	33.2064
670410	-	-	-	CNS:U251	2	1.21619	0.085	4.90713	27.6058	22.6986	25.1522	25.1522	3.46986	12.04	26.379	23.9254	2.45357	-	-	0.01	100	10000	99.99	-6.02278	56.3272
670410	-	-	-	CO:COLO 205	2	1.53462	0.186	9.26921	26.6073	17.338	21.9726	21.9726	6.55432	42.9591	24.2899	19.6553	4.63461	-	-	0.01	100	10000	99.99	-36.9146	80.8599
670410	-	-	-	CO:HCC-2998	2	1.6293	0.212	18.8736	48.8652	29.9916	39.4284	39.4284	13.3457	178.107	44.1468	34.71	9.43681	-	-	0.01	100	10000	99.99	-80.4756	159.332
670410	-	-	-	CO:HCT-116	2	8.66962	0.938	88.4655	100	11.5345	55.7673	55.7673	62.5545	3913.07	77.8836	33.6509	44.2327	-	-	0.01	100	10000	99.99	-506.254	617.788
670410	-	-	-	CO:HCT-15	2	3.55631	0.551	11.031	15.3462	4.31519	9.83068	9.83068	7.80008	60.8412	12.5884	7.07294	5.51549	-	-	0.01	100	10000	99.99	-60.2491	79.9105
670410	-	-	-	CO:HT29	2	1.39637	0.145	3.7679	13.2739	9.50605	11.39	11.39	2.66431	7.09852	12.332	10.448	1.88395	-	-	0.01	100	10000	99.99	-12.5475	35.3274
670410	-	-	-	CO:KM12	2	2.1928	0.341	11.8732	21.8273	9.95405	15.8907	15.8907	8.39565	70.487	18.859	12.9224	5.93662	-	-	0.01	100	10000	99.99	-59.54	91.3214
670410	-	-	-	LC:A549/ATCC	2	3.06902	0.487	67.4163	100	32.5837	66.2918	66.2918	47.6705	2272.48	83.1459	49.4378	33.7082	-	-	0.01	100	10000	99.99	-362.004	494.588
670410	-	-	-	LC:EKVX	2	2.19786	0.342	45.857	84.1395	38.2825	61.211	61.211	32.4258	1051.43	72.6753	49.7467	22.9285	-	-	0.01	100	10000	99.99	-230.119	352.541
670410	-	-	-	LC:HOP-62	2	3.50752	0.545	71.4898	100	28.5102	64.2551	64.2551	50.5509	2555.4	82.1275	46.3826	35.7449	-	-	0.01	100	10000	99.99	-389.92	518.43
670410	-	-	-	LC:HOP-92	2	3.08319	0.489	18.3962	27.227	8.8308	18.0289	18.0289	13.0081	169.21	22.628	13.4299	9.19811	-	-	0.01	100	10000	99.99	-98.8422	134.9
670410	-	-	-	LC:NCI-H226	2	1.2218	0.087	5.5842	30.761	25.1768	27.9689	27.9689	3.94862	15.5916	29.3649	26.5728	2.7921	-	-	0.01	100	10000	99.99	-7.50755	63.4453
670410	-	-	-	LC:NCI-H23	2	2.38781	0.378	27.8183	47.863	20.0447	33.9539	33.9539	19.6705	386.929	40.9084	26.9993	13.9091	-	-	0.01	100	10000	99.99	-142.776	210.683
670410	-	-	-	LC:NCI-H322M	2	2.1928	0.341	54.3963	100	45.6037	72.8018	72.8018	38.464	1479.48	86.4009	59.2028	27.1982	-	-	0.01	100	10000	99.99	-272.778	418.382
670410	-	-	-	LC:NCI-H522	2	1.53815	0.187	9.26632	26.485	17.2187	21.8518	21.8518	6.55227	42.9323	24.1684	19.5353	4.63316	-	-	0.01	100	10000	99.99	-37.0171	80.7207
670410	-	-	-	LE:CCRF-CEM	2	1.77011	0.248	1.02932	2.36592	1.3366	1.85126	1.85126	0.727842	0.529754	2.10859	1.59393	0.514662	-	-	0.01	100	10000	99.99	-4.68804	8.39055
670410	-	-	-	LE:HL-60(TB)	2	4.23643	0.627	6.19535	8.10961	1.91426	5.01193	5.01193	4.38078	19.1912	6.56077	3.46309	3.09768	-	-	0.01	100	10000	99.99	-34.3472	44.371
670410	-	-	-	LE:K-562	2	1.09648	0.04	0.265723	3.01995	2.75423	2.88709	2.88709	0.187895	0.0353044	2.95352	2.82066	0.132862	-	-	0.01	100	10000	99.99	1.19895	4.57523
670410	-	-	-	LE:MOLT-4	2	51.7607	1.714	3.44768	3.5156	0.0679204	1.79176	1.79176	2.43788	5.94326	2.65368	0.929841	1.72384	-	-	0.01	100	10000	99.99	-20.1114	23.6949
670410	-	-	-	LE:SR	2	26.4241	1.422	1.46976	1.52757	0.0578096	0.792688	0.792688	1.03927	1.08009	1.16013	0.425249	0.734878	-	-	0.01	100	10000	99.99	-8.54467	10.1301
670410	-	-	-	ME:LOX IMVI	2	1.12202	0.05	2.30901	21.2324	18.9234	20.0779	20.0779	1.63272	2.66576	20.6552	19.5007	1.1545	-	-	0.01	100	10000	99.99	5.40881	34.7471
670410	-	-	-	ME:M14	2	4.89779	0.69	16.0257	20.1372	4.1115	12.1244	12.1244	11.3319	128.412	16.1308	8.11793	8.01287	-	-	0.01	100	10000	99.99	-89.6872	113.936
670410	-	-	-	ME:MALME-3M	2	5.24807	0.72	34.1344	42.1697	8.03526	25.1025	25.1025	24.1367	582.578	33.6361	16.5689	17.0672	-	-	0.01	100	10000	99.99	-191.753	241.958
670410	-	-	-	ME:MDA-MB-435	2	2.51189	0.4	3.56057	5.91562	2.35505	4.13533	4.13533	2.5177	6.33882	5.02547	3.24519	1.78028	-	-	0.01	100	10000	99.99	-18.4849	26.7556
670410	-	-	-	ME:MDA-N	2	1.15878	0.064	0.715795	5.22396	4.50817	4.86606	4.86606	0.506143	0.256181	5.04501	4.68712	0.357897	-	-	0.01	100	10000	99.99	0.31862	9.41351
670410	-	-	-	ME:SK-MEL-5	2	1.05439	0.023	0.555257	10.7647	10.2094	10.487	10.487	0.392626	0.154155	10.6258	10.3482	0.277629	-	-	0.01	100	10000	99.99	6.95947	14.0146
670410	-	-	-	ME:UACC-257	2	1.33045	0.124	5.4214	21.8273	16.4059	19.1166	19.1166	3.83351	14.6958	20.4719	17.7612	2.7107	-	-	0.01	100	10000	99.99	-15.3256	53.5588
670410	-	-	-	ME:UACC-62	2	14.6555	1.166	93.1766	100	6.82339	53.4117	53.4117	65.8858	4340.94	76.7058	30.1175	46.5883	-	-	0.01	100	10000	99.99	-538.539	645.363
670410	-	-	-	OV:IGROV1	2	1.34896	0.13	6.58839	25.4683	18.8799	22.1741	22.1741	4.65869	21.7034	23.8212	20.527	3.29419	-	-	0.01	100	10000	99.99	-19.6819	64.0301
670410	-	-	-	OV:NCI/ADR-RES	2	1.68655	0.227	15.37	37.7572	22.3872	30.0722	30.0722	10.8682	118.119	33.9147	26.2297	7.685	-	-	0.01	100	10000	99.99	-67.5734	127.718
670410	-	-	-	OV:OVCAR-3	2	6.3387	0.802	21.4998	25.527	4.02717	14.7771	14.7771	15.2027	231.122	20.1521	9.40213	10.7499	-	-	0.01	100	10000	99.99	-121.811	151.366
670410	-	-	-	OV:OVCAR-4	2	3.06902	0.487	28.4948	42.2669	13.7721	28.0195	28.0195	20.1488	405.976	35.1432	20.8958	14.2474	-	-	0.01	100	10000	99.99	-153.008	209.047
670410	-	-	-	OV:OVCAR-5	2	1.33045	0.124	11.4845	46.2381	34.7536	40.4959	40.4959	8.12076	65.9467	43.367	37.6247	5.74224	-	-	0.01	100	10000	99.99	-32.4651	113.457
670410	-	-	-	OV:OVCAR-8	2	1.33045	0.124	7.64032	30.761	23.1206	26.9408	26.9408	5.40252	29.1872	28.8509	25.0307	3.82016	-	-	0.01	100	10000	99.99	-21.5981	75.4798
670410	-	-	-	OV:SK-OV-3	2	1.58855	0.201	23.6473	63.8263	40.1791	52.0027	52.0027	16.7211	279.597	57.9145	46.0909	11.8236	-	-	0.01	100	10000	99.99	-98.2284	202.234
670410	-	-	-	PR:PC-3	2	1.27057	0.104	5.82487	27.3527	21.5278	24.4403	24.4403	4.11881	16.9646	25.8965	22.984	2.91243	-	-	0.01	100	10000	99.99	-12.5651	61.4457
670410	-	-	-	RE:786-0	2	1.6293	0.212	14.7521	38.1944	23.4423	30.8184	30.8184	10.4313	108.813	34.5064	27.1303	7.37607	-	-	0.01	100	10000	99.99	-62.902	124.539
670410	-	-	-	RE:A498	2	1.02094	0.009	0.428515	20.893	20.4644	20.6787	20.6787	0.303006	0.0918125	20.7858	20.5716	0.214257	-	-	0.01	100	10000	99.99	17.9563	23.4011
670410	-	-	-	RE:ACHN	2	1.60694	0.206	10.0959	26.7301	16.6341	21.6821	21.6821	7.13891	50.964	24.2061	19.1581	5.04797	-	-	0.01	100	10000	99.99	-42.4574	85.8216
670410	-	-	-	RE:RXF 393	2	3.56451	0.552	71.9457	100	28.0543	64.0272	64.0272	50.8733	2588.09	82.0136	46.0408	35.9728	-	-	0.01	100	10000	99.99	-393.044	521.098
670410	-	-	-	RE:SN12C	2	1.15878	0.064	5.62068	41.0204	35.3997	38.2101	38.2101	3.97442	15.796	39.6152	36.8049	2.81034	-	-	0.01	100	10000	99.99	2.50192	73.9182
670410	-	-	-	RE:TK-10	2	1.05439	0.023	2.17518	42.1697	39.9945	41.0821	41.0821	1.53808	2.36569	41.6259	40.5383	1.08759	-	-	0.01	100	10000	99.99	27.2632	54.901
670410	-	-	-	RE:UO-31	2	4.05509	0.608	27.6073	36.6438	9.03649	22.8401	22.8401	19.5213	381.08	29.7419	15.9383	13.8036	-	-	0.01	100	10000	99.99	-152.549	198.229
670421	-	-	-	BR:HS 578T	2	1.03039	0.013	0.0976507	3.31131	3.21366	3.26249	3.26249	0.0690495	0.00476783	3.2869	3.23807	0.0488253	-	-	0.01	100	10000	99.99	2.64211	3.88286
670421	-	-	-	BR:MCF7	2	2.38781	0.378	28.5977	49.204	20.6063	34.9051	34.9051	20.2216	408.913	42.0545	27.7557	14.2988	-	-	0.01	100	10000	99.99	-146.776	216.586
670421	-	-	-	BR:MDA-MB-231	2	1.42233	0.153	4.31172	14.5211	10.2094	12.3653	12.3653	3.04885	9.29547	13.4432	11.2873	2.15586	-	-	0.01	100	10000	99.99	-15.0271	39.7576
670421	-	-	-	BR:T-47D	2	1.16681	0.067	3.9831	27.8612	23.8781	25.8697	25.8697	2.81648	7.93254	26.8654	24.8739	1.99155	-	-	0.01	100	10000	99.99	0.565035	51.1743
670421	-	-	-	CNS:SF-295	2	4.90908	0.691	79.6296	100	20.3704	60.1852	60.1852	56.3066	3170.43	80.0926	40.2778	39.8148	-	-	0.01	100	10000	99.99	-445.702	566.072
670421	-	-	-	CNS:SF-539	2	1.35519	0.132	1.4671	5.59758	4.13048	4.86403	4.86403	1.0374	1.07619	5.2308	4.49725	0.73355	-	-	0.01	100	10000	99.99	-4.45647	14.1845
670421	-	-	-	CNS:U251	2	2.42103	0.384	7.93602	13.5207	5.5847	9.55271	9.55271	5.61162	31.4902	11.5367	7.56871	3.96801	-	-	0.01	100	10000	99.99	-40.8648	59.9703
670421	-	-	-	CO:COLO 205	2	1.0617	0.026	1.81658	31.2608	29.4442	30.3525	30.3525	1.28451	1.64998	30.8066	29.8984	0.908289	-	-	0.01	100	10000	99.99	18.8118	41.8932
670421	-	-	-	CO:HCC-2998	2	2.44906	0.389	33.1961	56.1048	22.9087	39.5067	39.5067	23.4732	550.991	47.8058	31.2077	16.5981	-	-	0.01	100	10000	99.99	-171.388	250.402
670421	-	-	-	CO:HCT-116	2	1.65959	0.22	3.84833	9.68278	5.83445	7.75861	7.75861	2.72118	7.40481	8.7207	6.79653	1.92416	-	-	0.01	100	10000	99.99	-16.6898	32.207
670421	-	-	-	CO:HCT-15	2	17.7419	1.249	27.9772	29.6483	1.67109	15.6597	15.6597	19.7829	391.363	22.654	8.6654	13.9886	-	-	0.01	100	10000	99.99	-162.08	193.399
670421	-	-	-	CO:HT29	2	1.11173	0.046	2.59523	25.8226	23.2274	24.525	24.525	1.83511	3.36762	25.1738	23.8762	1.29762	-	-	0.01	100	10000	99.99	8.03746	41.0125
670421	-	-	-	CO:KM12	2	1.01158	0.005	0.322618	28.1838	27.8612	28.0225	28.0225	0.228125	0.0520411	28.1032	27.9419	0.161309	-	-	0.01	100	10000	99.99	25.9729	30.0721
670421	-	-	-	LC:A549/ATCC	2	1.1722	0.069	6.42719	43.7522	37.325	40.5386	40.5386	4.54471	20.6544	42.1454	38.9318	3.2136	-	-	0.01	100	10000	99.99	-0.293355	81.3706
670421	-	-	-	LC:EKVX	2	1.69044	0.228	15.0012	36.7282	21.727	29.2276	29.2276	10.6075	112.518	32.9779	25.4773	7.50061	-	-	0.01	100	10000	99.99	-66.0751	124.53
670421	-	-	-	LC:HOP-62	2	1.84502	0.266	9.13828	19.9526	10.8143	15.3835	15.3835	6.46174	41.7541	17.6681	13.0989	4.56914	-	-	0.01	100	10000	99.99	-42.672	73.439
670421	-	-	-	LC:HOP-92	2	1.26183	0.101	4.7975	23.1206	18.3231	20.7219	20.7219	3.39235	11.508	21.9213	19.5225	2.39875	-	-	0.01	100	10000	99.99	-9.75664	51.2004
670421	-	-	-	LC:NCI-H226	2	1.24451	0.095	4.99235	25.4097	20.4174	22.9136	22.9136	3.53012	12.4618	24.1616	21.6655	2.49617	-	-	0.01	100	10000	99.99	-8.80283	54.6299
670421	-	-	-	LC:NCI-H23	2	1.1749	0.07	2.84305	19.0985	16.2555	17.677	17.677	2.01034	4.04145	18.3878	16.9662	1.42152	-	-	0.01	100	10000	99.99	-0.384855	35.7389
670421	-	-	-	LC:NCI-H322M	2	1.15611	0.063	7.59341	56.2341	48.6407	52.4374	52.4374	5.36935	28.83	54.3358	50.5391	3.79671	-	-	0.01	100	10000	99.99	4.19648	100.678
670421	-	-	-	LE:CCRF-CEM	2	1.74582	0.242	0.947622	2.2182	1.27057	1.74439	1.74439	0.67007	0.448994	1.98129	1.50748	0.473811	-	-	0.01	100	10000	99.99	-4.27586	7.76463
670421	-	-	-	LE:HL-60(TB)	2	1.02802	0.012	0.0551329	2.02302	1.96789	1.99545	1.99545	0.0389848	0.00151982	2.00924	1.98167	0.0275664	-	-	0.01	100	10000	99.99	1.64519	2.34571
670421	-	-	-	LE:K-562	2	1.60694	0.206	1.38403	3.66438	2.28034	2.97236	2.97236	0.97866	0.957775	3.31837	2.62635	0.692017	-	-	0.01	100	10000	99.99	-5.82041	11.7651
670421	-	-	-	LE:RPMI-8226	2	376.704	2.576	5.30696	5.32108	0.0141254	2.6676	2.6676	3.75259	14.0819	3.99434	1.34086	2.65348	-	-	0.01	100	10000	99.99	-31.0475	36.3827
670421	-	-	-	LE:SR	2	1.67494	0.224	1.39081	3.45144	2.06063	2.75603	2.75603	0.983449	0.967173	3.10374	2.40833	0.695404	-	-	0.01	100	10000	99.99	-6.07977	11.5918
670421	-	-	-	ME:LOX IMVI	2	1.09901	0.041	0.573668	6.36796	5.79429	6.08112	6.08112	0.405645	0.164548	6.22454	5.9377	0.286834	-	-	0.01	100	10000	99.99	2.43661	9.72564
670421	-	-	-	ME:M14	2	1.01625	0.007	0.098814	6.18016	6.08135	6.13076	6.13076	0.069872	0.0048821	6.15546	6.10605	0.049407	-	-	0.01	100	10000	99.99	5.50299	6.75852
670421	-	-	-	ME:MALME-3M	2	1.25314	0.098	4.51193	22.3357	17.8238	20.0798	20.0798	3.19042	10.1788	21.2077	18.9518	2.25597	-	-	0.01	100	10000	99.99	-8.58457	48.7441
670421	-	-	-	ME:MDA-MB-435	2	1.05682	0.024	0.145038	2.69774	2.5527	2.62522	2.62522	0.102557	0.010518	2.66148	2.58896	0.0725191	-	-	0.01	100	10000	99.99	1.70379	3.54665
670421	-	-	-	ME:MDA-N	2	1.29718	0.113	0.639762	2.79254	2.15278	2.47266	2.47266	0.45238	0.204648	2.6326	2.31272	0.319881	-	-	0.01	100	10000	99.99	-1.59175	6.53707
670421	-	-	-	ME:SK-MEL-5	2	1.84502	0.266	3.28749	7.17794	3.89045	5.5342	5.5342	2.32461	5.4038	6.35607	4.71232	1.64375	-	-	0.01	100	10000	99.99	-15.3512	26.4196
670421	-	-	-	ME:UACC-257	2	1.15611	0.063	2.73172	20.2302	17.4985	18.8643	18.8643	1.93162	3.73116	19.5473	18.1814	1.36586	-	-	0.01	100	10000	99.99	1.50968	36.219
670421	-	-	-	ME:UACC-62	2	1.84502	0.266	4.20596	9.18333	4.97737	7.08035	7.08035	2.97406	8.84503	8.13184	6.02886	2.10298	-	-	0.01	100	10000	99.99	-19.6401	33.8008
670421	-	-	-	OV:IGROV1	2	1.43549	0.157	7.81588	25.7632	17.9473	21.8553	21.8553	5.52666	30.544	23.8092	19.9013	3.90794	-	-	0.01	100	10000	99.99	-27.799	71.5095
670421	-	-	-	OV:NCI/ADR-RES	2	1.70216	0.231	2.62685	6.36796	3.74111	5.05453	5.05453	1.85746	3.45017	5.71124	4.39782	1.31342	-	-	0.01	100	10000	99.99	-11.6338	21.7429
670421	-	-	-	OV:OVCAR-3	2	1.94089	0.288	9.40886	19.4089	10	14.7044	14.7044	6.65307	44.2633	17.0566	12.3522	4.70443	-	-	0.01	100	10000	99.99	-45.0701	74.4789
670421	-	-	-	OV:OVCAR-4	2	2.36048	0.373	11.0076	19.0985	8.09096	13.5947	13.5947	7.78353	60.5833	16.3466	10.8429	5.50379	-	-	0.01	100	10000	99.99	-56.3364	83.5259
670421	-	-	-	OV:OVCAR-5	2	1.68655	0.227	40.7075	100	59.2925	79.6463	79.6463	28.7845	828.549	89.8231	69.4694	20.3537	-	-	0.01	100	10000	99.99	-178.968	338.261
670421	-	-	-	OV:OVCAR-8	2	2.25424	0.353	6.05871	10.8893	4.83059	7.85994	7.85994	4.28416	18.354	9.37462	6.34527	3.02936	-	-	0.01	100	10000	99.99	-30.6311	46.3509
670421	-	-	-	OV:SK-OV-3	2	2.62422	0.419	55.2897	89.3305	34.0408	61.6857	61.6857	39.0957	1528.48	75.5081	47.8633	27.6449	-	-	0.01	100	10000	99.99	-289.57	412.941
670421	-	-	-	PR:PC-3	2	1.03514	0.015	0.592691	17.4582	16.8655	17.1619	17.1619	0.419096	0.175641	17.31	17.0137	0.296346	-	-	0.01	100	10000	99.99	13.3965	20.9272
670421	-	-	-	RE:786-0	2	1.1298	0.053	0.91046	7.92501	7.01455	7.46978	7.46978	0.643793	0.414469	7.6974	7.24217	0.45523	-	-	0.01	100	10000	99.99	1.68563	13.2539
670421	-	-	-	RE:ACHN	2	1.21899	0.086	4.84645	26.9774	22.1309	24.5542	24.5542	3.42696	11.744	25.7658	23.3426	2.42322	-	-	0.01	100	10000	99.99	-6.23531	55.3436
670421	-	-	-	RE:RXF 393	2	2.95801	0.471	4.10975	6.20869	2.09894	4.15382	4.15382	2.90603	8.44502	5.18125	3.12638	2.05488	-	-	0.01	100	10000	99.99	-21.9554	30.2631
670421	-	-	-	RE:SN12C	2	1.14815	0.06	3.90582	30.2691	26.3633	28.3162	28.3162	2.76183	7.62772	29.2927	27.3398	1.95291	-	-	0.01	100	10000	99.99	3.50255	53.1299
670421	-	-	-	RE:TK-10	2	1.45881	0.164	3.34686	10.6414	7.29458	8.968	8.968	2.36658	5.60072	9.80472	8.13129	1.67343	-	-	0.01	100	10000	99.99	-12.2946	30.2306
670421	-	-	-	RE:UO-31	2	1.34276	0.128	3.52368	13.8038	10.2802	12.042	12.042	2.49162	6.20816	12.9229	11.1611	1.76184	-	-	0.01	100	10000	99.99	-10.3439	34.4279
670422	-	-	-	BR:HS 578T	2	10	1	90	100	10	55	55	63.6396	4050	77.5	32.5	45	-	-	0.01	100	10000	99.99	-516.77	626.77
670422	-	-	-	BR:MCF7	2	4.4978	0.653	34.978	44.978	10	27.489	27.489	24.7332	611.73	36.2335	18.7445	17.489	-	-	0.01	100	10000	99.99	-194.726	249.704
670422	-	-	-	BR:MDA-MB-231	2	2.95121	0.47	19.5121	29.5121	10	19.756	19.756	13.7971	190.361	24.6341	14.878	9.75605	-	-	0.01	100	10000	99.99	-104.204	143.716
670422	-	-	-	BR:T-47D	2	10	1	90	100	10	55	55	63.6396	4050	77.5	32.5	45	-	-	0.01	100	10000	99.99	-516.77	626.77
670422	-	-	-	CNS:SF-295	2	4.61318	0.664	36.1318	46.1318	10	28.0659	28.0659	25.549	652.752	37.0988	19.0329	18.0659	-	-	0.01	100	10000	99.99	-201.479	257.611
670422	-	-	-	CNS:SF-539	2	8.99498	0.954	79.9498	89.9498	10	49.9749	49.9749	56.533	3195.98	69.9623	29.9874	39.9749	-	-	0.01	100	10000	99.99	-457.946	557.896
670422	-	-	-	CNS:SNB-75	2	8433.35	3.926	99.9881	100	0.0118577	50.0059	50.0059	70.7023	4998.81	75.003	25.0089	49.9941	-	-	0.01	100	10000	99.99	-585.219	685.231
670422	-	-	-	CNS:U251	2	4.28549	0.632	32.8549	42.8549	10	26.4274	26.4274	23.2319	539.721	34.6411	18.2137	16.4274	-	-	0.01	100	10000	99.99	-182.299	235.154
670422	-	-	-	CO:COLO 205	2	10	1	90	100	10	55	55	63.6396	4050	77.5	32.5	45	-	-	0.01	100	10000	99.99	-516.77	626.77
670422	-	-	-	CO:HCC-2998	2	10	1	90	100	10	55	55	63.6396	4050	77.5	32.5	45	-	-	0.01	100	10000	99.99	-516.77	626.77
670422	-	-	-	CO:HCT-116	2	5.98412	0.777	49.8412	59.8412	10	34.9206	34.9206	35.243	1242.07	47.3809	22.4603	24.9206	-	-	0.01	100	10000	99.99	-281.72	351.561
670422	-	-	-	CO:HCT-15	2	10	1	90	100	10	55	55	63.6396	4050	77.5	32.5	45	-	-	0.01	100	10000	99.99	-516.77	626.77
670422	-	-	-	CO:HT29	2	9.95405	0.998	89.5405	99.5405	10	54.7703	54.7703	63.3147	4008.75	77.1554	32.3851	44.7703	-	-	0.01	100	10000	99.99	-514.081	623.621
670422	-	-	-	CO:KM12	2	10	1	90	100	10	55	55	63.6396	4050	77.5	32.5	45	-	-	0.01	100	10000	99.99	-516.77	626.77
670422	-	-	-	LC:A549/ATCC	2	10	1	90	100	10	55	55	63.6396	4050	77.5	32.5	45	-	-	0.01	100	10000	99.99	-516.77	626.77
670422	-	-	-	LC:EKVX	2	10	1	90	100	10	55	55	63.6396	4050	77.5	32.5	45	-	-	0.01	100	10000	99.99	-516.77	626.77
670422	-	-	-	LC:HOP-62	2	2.29615	0.361	12.9615	22.9615	10	16.4807	16.4807	9.16515	84.0001	19.7211	13.2404	6.48074	-	-	0.01	100	10000	99.99	-65.8636	98.8251
670422	-	-	-	LC:HOP-92	2	8.09096	0.908	70.9096	80.9096	10	45.4548	45.4548	50.1407	2514.08	63.1822	27.7274	35.4548	-	-	0.01	100	10000	99.99	-405.034	495.943
670422	-	-	-	LC:NCI-H226	2	10	1	90	100	10	55	55	63.6396	4050	77.5	32.5	45	-	-	0.01	100	10000	99.99	-516.77	626.77
670422	-	-	-	LC:NCI-H23	2	10	1	90	100	10	55	55	63.6396	4050	77.5	32.5	45	-	-	0.01	100	10000	99.99	-516.77	626.77
670422	-	-	-	LC:NCI-H322M	2	10	1	90	100	10	55	55	63.6396	4050	77.5	32.5	45	-	-	0.01	100	10000	99.99	-516.77	626.77
670422	-	-	-	LC:NCI-H522	2	3.03389	0.482	20.3389	30.3389	10	20.1695	20.1695	14.3818	206.836	25.2542	15.0847	10.1695	-	-	0.01	100	10000	99.99	-109.044	149.383
670422	-	-	-	LE:CCRF-CEM	2	10	1	90	100	10	55	55	63.6396	4050	77.5	32.5	45	-	-	0.01	100	10000	99.99	-516.77	626.77
670422	-	-	-	LE:HL-60(TB)	2	10	1	90	100	10	55	55	63.6396	4050	77.5	32.5	45	-	-	0.01	100	10000	99.99	-516.77	626.77
670422	-	-	-	LE:K-562	2	10	1	90	100	10	55	55	63.6396	4050	77.5	32.5	45	-	-	0.01	100	10000	99.99	-516.77	626.77
670422	-	-	-	LE:MOLT-4	2	10	1	90	100	10	55	55	63.6396	4050	77.5	32.5	45	-	-	0.01	100	10000	99.99	-516.77	626.77
670422	-	-	-	LE:RPMI-8226	2	10	1	90	100	10	55	55	63.6396	4050	77.5	32.5	45	-	-	0.01	100	10000	99.99	-516.77	626.77
670422	-	-	-	LE:SR	2	33.8844	1.53	31.4768	32.434	0.957194	16.6956	16.6956	22.2574	495.393	24.5648	8.82639	15.7384	-	-	0.01	100	10000	99.99	-183.276	216.667
670422	-	-	-	ME:LOX IMVI	2	10	1	90	100	10	55	55	63.6396	4050	77.5	32.5	45	-	-	0.01	100	10000	99.99	-516.77	626.77
670422	-	-	-	ME:M14	2	10	1	90	100	10	55	55	63.6396	4050	77.5	32.5	45	-	-	0.01	100	10000	99.99	-516.77	626.77
670422	-	-	-	ME:MALME-3M	2	8.62979	0.936	76.2979	86.2979	10	48.1489	48.1489	53.9507	2910.68	67.2234	29.0745	38.1489	-	-	0.01	100	10000	99.99	-436.571	532.869
670422	-	-	-	ME:MDA-MB-435	2	10	1	90	100	10	55	55	63.6396	4050	77.5	32.5	45	-	-	0.01	100	10000	99.99	-516.77	626.77
670422	-	-	-	ME:MDA-N	2	10	1	90	100	10	55	55	63.6396	4050	77.5	32.5	45	-	-	0.01	100	10000	99.99	-516.77	626.77
670422	-	-	-	ME:SK-MEL-5	2	10	1	90	100	10	55	55	63.6396	4050	77.5	32.5	45	-	-	0.01	100	10000	99.99	-516.77	626.77
670422	-	-	-	ME:UACC-257	2	10	1	90	100	10	55	55	63.6396	4050	77.5	32.5	45	-	-	0.01	100	10000	99.99	-516.77	626.77
670422	-	-	-	ME:UACC-62	2	10	1	90	100	10	55	55	63.6396	4050	77.5	32.5	45	-	-	0.01	100	10000	99.99	-516.77	626.77
670422	-	-	-	OV:IGROV1	2	10	1	90	100	10	55	55	63.6396	4050	77.5	32.5	45	-	-	0.01	100	10000	99.99	-516.77	626.77
670422	-	-	-	OV:NCI/ADR-RES	2	10	1	90	100	10	55	55	63.6396	4050	77.5	32.5	45	-	-	0.01	100	10000	99.99	-516.77	626.77
670422	-	-	-	OV:OVCAR-3	2	10	1	90	100	10	55	55	63.6396	4050	77.5	32.5	45	-	-	0.01	100	10000	99.99	-516.77	626.77
670422	-	-	-	OV:OVCAR-4	2	5.188	0.715	41.88	51.88	10	30.94	30.94	29.6136	876.967	41.41	20.47	20.94	-	-	0.01	100	10000	99.99	-235.124	297.004
670422	-	-	-	OV:OVCAR-5	2	10	1	90	100	10	55	55	63.6396	4050	77.5	32.5	45	-	-	0.01	100	10000	99.99	-516.77	626.77
670422	-	-	-	OV:OVCAR-8	2	9.48418	0.977	84.8418	94.8418	10	52.4209	52.4209	59.9922	3599.07	73.6314	31.2105	42.4209	-	-	0.01	100	10000	99.99	-486.579	591.421
670422	-	-	-	OV:SK-OV-3	2	10	1	90	100	10	55	55	63.6396	4050	77.5	32.5	45	-	-	0.01	100	10000	99.99	-516.77	626.77
670422	-	-	-	PR:PC-3	2	10	1	90	100	10	55	55	63.6396	4050	77.5	32.5	45	-	-	0.01	100	10000	99.99	-516.77	626.77
670422	-	-	-	RE:786-0	2	3.84592	0.585	28.4592	38.4592	10	24.2296	24.2296	20.1237	404.962	31.3444	17.1148	14.2296	-	-	0.01	100	10000	99.99	-156.572	205.031
670422	-	-	-	RE:ACHN	2	10	1	90	100	10	55	55	63.6396	4050	77.5	32.5	45	-	-	0.01	100	10000	99.99	-516.77	626.77
670422	-	-	-	RE:RXF 393	2	10	1	90	100	10	55	55	63.6396	4050	77.5	32.5	45	-	-	0.01	100	10000	99.99	-516.77	626.77
670422	-	-	-	RE:SN12C	2	10	1	90	100	10	55	55	63.6396	4050	77.5	32.5	45	-	-	0.01	100	10000	99.99	-516.77	626.77
670422	-	-	-	RE:TK-10	2	10	1	90	100	10	55	55	63.6396	4050	77.5	32.5	45	-	-	0.01	100	10000	99.99	-516.77	626.77
670422	-	-	-	RE:UO-31	2	10	1	90	100	10	55	55	63.6396	4050	77.5	32.5	45	-	-	0.01	100	10000	99.99	-516.77	626.77
670425	-	-	-	BR:BT-549	2	1.72584	0.237	5.72585	13.6144	7.8886	10.7515	10.7515	4.04878	16.3927	12.183	9.32006	2.86292	-	-	0.01	100	10000	99.99	-25.6248	47.1278
670425	-	-	-	BR:HS 578T	2	1.66725	0.222	1.26849	3.16957	1.90108	2.53532	2.53532	0.896957	0.804532	2.85245	2.2182	0.634245	-	-	0.01	100	10000	99.99	-5.52339	10.594
670425	-	-	-	BR:MCF7	2	3.98107	0.6	2.98107	3.98107	1	2.49054	2.49054	2.10794	4.44339	3.2358	1.74527	1.49054	-	-	0.01	100	10000	99.99	-16.4482	21.4293
670425	-	-	-	BR:MDA-MB-231	2	3.86367	0.587	9.11849	12.3027	3.1842	7.74344	7.74344	6.44775	41.5734	10.0231	5.46382	4.55925	-	-	0.01	100	10000	99.99	-50.1863	65.6732
670425	-	-	-	BR:T-47D	2	1.1298	0.053	1.38121	12.0226	10.6414	11.332	11.332	0.976666	0.953876	11.6773	10.9867	0.690607	-	-	0.01	100	10000	99.99	2.55718	20.1069
670425	-	-	-	CNS:SF-268	2	1.62555	0.211	6.71833	17.4582	10.7399	14.0991	14.0991	4.75057	22.568	15.7786	12.4195	3.35916	-	-	0.01	100	10000	99.99	-28.5825	56.7806
670425	-	-	-	CNS:SF-295	2	2.62422	0.419	2.43582	3.9355	1.49968	2.71759	2.71759	1.72238	2.9666	3.32655	2.10864	1.21791	-	-	0.01	100	10000	99.99	-12.7571	18.1923
670425	-	-	-	CNS:SF-539	2	1.69044	0.228	1.44586	3.53997	2.09411	2.81704	2.81704	1.02238	1.04526	3.17851	2.45558	0.72293	-	-	0.01	100	10000	99.99	-6.36851	12.0026
670425	-	-	-	CNS:SNB-19	2	1.99986	0.301	3.7752	7.55092	3.77572	5.66332	5.66332	2.66947	7.12607	6.60712	4.71952	1.8876	-	-	0.01	100	10000	99.99	-18.3205	29.6472
670425	-	-	-	CNS:SNB-75	2	1.29122	0.111	0.73658	3.26588	2.5293	2.89759	2.89759	0.520841	0.271275	3.08173	2.71344	0.36829	-	-	0.01	100	10000	99.99	-1.78191	7.57708
670425	-	-	-	CNS:U251	2	1.71791	0.235	1.5634	3.74111	2.17771	2.95941	2.95941	1.10549	1.2221	3.35026	2.56856	0.781698	-	-	0.01	100	10000	99.99	-6.97285	12.8917
670425	-	-	-	CO:COLO 205	2	1.33045	0.124	0.88943	3.58096	2.69153	3.13625	3.13625	0.628922	0.395542	3.35861	2.91389	0.444715	-	-	0.01	100	10000	99.99	-2.5143	8.7868
670425	-	-	-	CO:HCC-2998	2	2.26464	0.355	1.65947	2.97167	1.3122	2.14193	2.14193	1.17342	1.37691	2.5568	1.72707	0.829733	-	-	0.01	100	10000	99.99	-8.40066	12.6845
670425	-	-	-	CO:HCT-116	2	3.74973	0.574	4.6269	6.30957	1.68267	3.99612	3.99612	3.27171	10.7041	5.15285	2.8394	2.31345	-	-	0.01	100	10000	99.99	-25.3986	33.3908
670425	-	-	-	CO:HCT-15	2	2.14289	0.331	0.903659	1.69434	0.790679	1.24251	1.24251	0.638984	0.4083	1.46842	1.01659	0.45183	-	-	0.01	100	10000	99.99	-4.49844	6.98345
670425	-	-	-	CO:HT29	2	3.81944	0.582	2.73	3.69828	0.968278	2.33328	2.33328	1.9304	3.72646	3.01578	1.65078	1.365	-	-	0.01	100	10000	99.99	-15.0104	19.677
670425	-	-	-	CO:KM12	2	3.5156	0.546	1.73637	2.42661	0.69024	1.55842	1.55842	1.2278	1.50749	1.99252	1.12433	0.868185	-	-	0.01	100	10000	99.99	-9.47274	12.5896
670425	-	-	-	CO:SW-620	2	3.68978	0.567	2.35351	3.22849	0.874984	2.05174	2.05174	1.66418	2.76951	2.64012	1.46336	1.17676	-	-	0.01	100	10000	99.99	-12.9001	17.0036
670425	-	-	-	LC:A549/ATCC	2	2.23357	0.349	4.06597	7.36207	3.2961	5.32908	5.32908	2.87508	8.26607	6.34558	4.31259	2.03299	-	-	0.01	100	10000	99.99	-20.502	31.1602
670425	-	-	-	LC:HOP-62	2	1.28529	0.109	1.37177	6.18016	4.80839	5.49428	5.49428	0.969988	0.940877	5.83722	5.15134	0.685885	-	-	0.01	100	10000	99.99	-3.22058	14.2091
670425	-	-	-	LC:HOP-92	2	1.8281	0.262	4.74333	10.4713	5.72796	8.09962	8.09962	3.35404	11.2496	9.28545	6.91379	2.37166	-	-	0.01	100	10000	99.99	-22.0347	38.234
670425	-	-	-	LC:NCI-H226	2	5.24807	0.72	18.6291	23.0144	4.38531	13.6999	13.6999	13.1728	173.522	18.3571	9.04258	9.31456	-	-	0.01	100	10000	99.99	-104.651	132.051
670425	-	-	-	LC:NCI-H23	2	1.24738	0.096	0.706921	3.56451	2.85759	3.21105	3.21105	0.499868	0.249869	3.38778	3.03432	0.35346	-	-	0.01	100	10000	99.99	-1.28002	7.70212
670425	-	-	-	LC:NCI-H460	2	1.35831	0.133	1.01219	3.83707	2.82488	3.33098	3.33098	0.715728	0.512267	3.58402	3.07793	0.506096	-	-	0.01	100	10000	99.99	-3.09948	9.76144
670425	-	-	-	LC:NCI-H522	2	1.05439	0.023	0.110026	2.13304	2.02302	2.07803	2.07803	0.0777999	0.00605283	2.10554	2.05053	0.0550129	-	-	0.01	100	10000	99.99	1.37904	2.77703
670425	-	-	-	LE:CCRF-CEM	2	3.16957	0.501	2.39537	3.49945	1.10408	2.30177	2.30177	1.69378	2.86891	2.90061	1.70292	1.19769	-	-	0.01	100	10000	99.99	-12.916	17.5196
670425	-	-	-	LE:MOLT-4	2	7.2778	0.862	11.0105	12.7644	1.75388	7.25913	7.25913	7.7856	60.6156	10.0118	4.50651	5.50525	-	-	0.01	100	10000	99.99	-62.6906	77.2089
670425	-	-	-	LE:SR	2	77.6247	1.89	98.7118	100	1.28825	50.6441	50.6441	69.7997	4872	75.3221	25.9662	49.3559	-	-	0.01	100	10000	99.99	-576.472	677.76
670425	-	-	-	ME:LOX IMVI	2	9.61612	0.983	8.13414	9.07821	0.944061	5.01113	5.01113	5.75171	33.0822	7.04467	2.9776	4.06707	-	-	0.01	100	10000	99.99	-46.6651	56.6874
670425	-	-	-	ME:M14	2	1.80302	0.256	1.18775	2.66686	1.47911	2.07298	2.07298	0.839866	0.705375	2.36992	1.77605	0.593875	-	-	0.01	100	10000	99.99	-5.47279	9.61876
670425	-	-	-	ME:MALME-3M	2	1.96336	0.293	6.24869	12.735	6.48634	9.61069	9.61069	4.41849	19.523	11.1729	8.04852	3.12434	-	-	0.01	100	10000	99.99	-30.0872	49.3086
670425	-	-	-	ME:MDA-MB-435	2	1.51705	0.181	0.186437	0.547016	0.360579	0.453797	0.453797	0.131831	0.0173794	0.500407	0.407188	0.0932187	-	-	0.01	100	10000	99.99	-0.730639	1.63823
670425	-	-	-	ME:MDA-N	2	1.77828	0.25	0.191485	0.437522	0.246037	0.341779	0.341779	0.135401	0.0183333	0.389651	0.293908	0.0957427	-	-	0.01	100	10000	99.99	-0.874727	1.55829
670425	-	-	-	ME:SK-MEL-2	2	2.85102	0.455	7.96913	12.2744	4.30527	8.28983	8.28983	5.63502	31.7535	10.2821	6.29755	3.98456	-	-	0.01	100	10000	99.99	-42.338	58.9177
670425	-	-	-	ME:SK-MEL-28	2	7.53356	0.877	16.2237	18.7068	2.48313	10.595	10.595	11.4719	131.604	14.6509	6.53906	8.11184	-	-	0.01	100	10000	99.99	-92.4741	113.664
670425	-	-	-	ME:SK-MEL-5	2	4.90908	0.691	2.36633	2.97167	0.605341	1.7885	1.7885	1.67324	2.79975	2.38008	1.19692	1.18316	-	-	0.01	100	10000	99.99	-13.2448	16.8218
670425	-	-	-	ME:UACC-257	2	1.02094	0.009	0.0454952	2.2182	2.1727	2.19545	2.19545	0.03217	0.00103491	2.20682	2.18407	0.0227476	-	-	0.01	100	10000	99.99	1.90642	2.48448
670425	-	-	-	ME:UACC-62	2	1.83654	0.264	2.0021	4.39542	2.39332	3.39437	3.39437	1.4157	2.0042	3.89489	2.89384	1.00105	-	-	0.01	100	10000	99.99	-9.32498	16.1137
670425	-	-	-	OV:IGROV1	2	2.35505	0.372	2.51163	4.36516	1.85353	3.10934	3.10934	1.77599	3.15413	3.73725	2.48144	1.25581	-	-	0.01	100	10000	99.99	-12.847	19.0657
670425	-	-	-	OV:NCI/ADR-RES	2	1.09648	0.04	0.305794	3.47536	3.16957	3.32246	3.32246	0.216229	0.046755	3.39891	3.24602	0.152897	-	-	0.01	100	10000	99.99	1.37975	5.26517
670425	-	-	-	OV:OVCAR-3	2	1.57761	0.198	1.26077	3.4435	2.18273	2.81311	2.81311	0.891499	0.79477	3.12831	2.49792	0.630385	-	-	0.01	100	10000	99.99	-5.19655	10.8228
670425	-	-	-	OV:OVCAR-4	2	10.6414	1.027	5.67729	6.26614	0.588844	3.42749	3.42749	4.01445	16.1158	4.84681	2.00817	2.83865	-	-	0.01	100	10000	99.99	-32.6404	39.4953
670425	-	-	-	OV:OVCAR-5	2	1.88799	0.276	15.3253	32.5837	17.2584	24.921	24.921	10.8366	117.432	28.7523	21.0897	7.66265	-	-	0.01	100	10000	99.99	-72.4406	122.283
670425	-	-	-	OV:OVCAR-8	2	1.04232	0.018	0.184297	4.53942	4.35512	4.44727	4.44727	0.130318	0.0169828	4.49334	4.40119	0.0921487	-	-	0.01	100	10000	99.99	3.27643	5.61811
670425	-	-	-	OV:SK-OV-3	2	1.81134	0.258	3.64924	8.14704	4.4978	6.32242	6.32242	2.58041	6.65849	7.23473	5.41011	1.82462	-	-	0.01	100	10000	99.99	-16.8612	29.5061
670425	-	-	-	PR:DU-145	2	1.61436	0.208	2.53176	6.65273	4.12098	5.38685	5.38685	1.79022	3.2049	6.01979	4.75391	1.26588	-	-	0.01	100	10000	99.99	-10.6974	21.4711
670425	-	-	-	PR:PC-3	2	2.31206	0.364	3.22816	5.68853	2.46037	4.07445	4.07445	2.28266	5.21051	4.88149	3.26741	1.61408	-	-	0.01	100	10000	99.99	-16.4341	24.583
670425	-	-	-	RE:786-0	2	3.57273	0.553	14.0732	19.5434	5.47016	12.5068	12.5068	9.95128	99.028	16.0251	8.98847	7.03662	-	-	0.01	100	10000	99.99	-76.9005	101.914
670425	-	-	-	RE:ACHN	2	1.53109	0.185	3.03505	8.74984	5.71479	7.23231	7.23231	2.14611	4.60577	7.99107	6.47355	1.51753	-	-	0.01	100	10000	99.99	-12.0494	26.514
670425	-	-	-	RE:CAKI-1	2	1.40605	0.148	2.6704	9.24698	6.57658	7.91178	7.91178	1.88826	3.56553	8.57938	7.24418	1.3352	-	-	0.01	100	10000	99.99	-9.05329	24.8769
670425	-	-	-	RE:SN12C	2	4.06443	0.609	3.96598	5.26017	1.2942	3.27718	3.27718	2.80437	7.86449	4.26868	2.28569	1.98299	-	-	0.01	100	10000	99.99	-21.9187	28.473
670425	-	-	-	RE:TK-10	2	1.18577	0.074	2.29072	14.6218	12.331	13.4764	13.4764	1.61979	2.62371	14.0491	12.9037	1.14536	-	-	0.01	100	10000	99.99	-1.07656	28.0294
670425	-	-	-	RE:UO-31	2	1.21339	0.084	1.37142	7.7983	6.42688	7.11259	7.11259	0.969743	0.940402	7.45545	6.76973	0.685712	-	-	0.01	100	10000	99.99	-1.60007	15.8252
670428	-	-	-	BR:HS 578T	2	11.1686	1.048	91.0464	100	8.95365	54.4768	54.4768	64.3795	4144.72	77.2384	31.7152	45.5232	-	-	0.01	100	10000	99.99	-523.941	632.894
670428	-	-	-	BR:MCF7	2	1.26765	0.103	1.06554	5.04661	3.98107	4.51384	4.51384	0.753451	0.567689	4.78023	4.24746	0.532771	-	-	0.01	100	10000	99.99	-2.25554	11.2832
670428	-	-	-	BR:MDA-MB-231	2	1.64816	0.217	4.67395	11.885	7.21107	9.54805	9.54805	3.30498	10.9229	10.7165	8.37956	2.33697	-	-	0.01	100	10000	99.99	-20.1455	39.2416
670428	-	-	-	BR:T-47D	2	2.2182	0.346	4.40268	8.01678	3.6141	5.81544	5.81544	3.11317	9.6918	6.91611	4.71477	2.20134	-	-	0.01	100	10000	99.99	-22.1548	33.7857
670428	-	-	-	CNS:SF-295	2	4.73151	0.675	14.1542	17.9473	3.79315	10.8702	10.8702	10.0085	100.17	14.4088	7.3317	7.07709	-	-	0.01	100	10000	99.99	-79.0513	100.792
670428	-	-	-	CNS:SF-539	2	1.42233	0.153	1.47792	4.97737	3.49945	4.23841	4.23841	1.04505	1.09212	4.60789	3.86893	0.73896	-	-	0.01	100	10000	99.99	-5.15081	13.6276
670428	-	-	-	CNS:SNB-75	2	5.59758	0.748	5.66929	6.9024	1.2331	4.06775	4.06775	4.0088	16.0704	5.48507	2.65043	2.83465	-	-	0.01	100	10000	99.99	-31.9493	40.0848
670428	-	-	-	CNS:U251	2	2.85102	0.455	11.7872	18.1552	6.36796	12.2616	12.2616	8.33481	69.4691	15.2084	9.31476	5.8936	-	-	0.01	100	10000	99.99	-62.6225	87.1456
670428	-	-	-	CO:COLO 205	2	1.1885	0.075	0.842009	5.30884	4.46684	4.88784	4.88784	0.59539	0.354489	5.09834	4.67734	0.421004	-	-	0.01	100	10000	99.99	-0.46144	10.2371
670428	-	-	-	CO:HCC-2998	2	4.69894	0.672	21.2852	27.0396	5.7544	16.397	16.397	15.0509	226.53	21.7183	11.0757	10.6426	-	-	0.01	100	10000	99.99	-118.828	151.622
670428	-	-	-	CO:HCT-116	2	14.0281	1.147	50.2206	54.0754	3.85478	28.9651	28.9651	35.5114	1261.06	41.5203	16.4099	25.1103	-	-	0.01	100	10000	99.99	-290.087	348.017
670428	-	-	-	CO:HCT-15	2	1.24738	0.096	0.873717	4.40555	3.53183	3.96869	3.96869	0.617811	0.381691	4.18712	3.75026	0.436858	-	-	0.01	100	10000	99.99	-1.58203	9.51941
670428	-	-	-	CO:HT29	2	1.13763	0.056	0.419474	3.46737	3.04789	3.25763	3.25763	0.296613	0.087979	3.3625	3.15276	0.209737	-	-	0.01	100	10000	99.99	0.592717	5.92255
670428	-	-	-	CO:KM12	2	1.53109	0.185	2.27597	6.56145	4.28549	5.42347	5.42347	1.60935	2.59001	5.99246	4.85448	1.13798	-	-	0.01	100	10000	99.99	-9.03575	19.8827
670428	-	-	-	LC:A549/ATCC	2	21.6272	1.335	95.3762	100	4.62381	52.3119	52.3119	67.4412	4548.31	76.156	28.4679	47.6881	-	-	0.01	100	10000	99.99	-553.613	658.237
670428	-	-	-	LC:EKVX	2	17.7011	1.248	94.3506	100	5.64937	52.8247	52.8247	66.716	4451.02	76.4123	29.237	47.1753	-	-	0.01	100	10000	99.99	-546.585	652.234
670428	-	-	-	LC:HOP-62	2	1.16145	0.065	0.763896	5.49541	4.73151	5.11346	5.11346	0.540156	0.291769	5.30443	4.92249	0.381948	-	-	0.01	100	10000	99.99	0.260428	9.96649
670428	-	-	-	LC:HOP-92	2	1.63305	0.213	1.2602	3.25087	1.99067	2.62077	2.62077	0.891096	0.794052	2.93582	2.30572	0.6301	-	-	0.01	100	10000	99.99	-5.38528	10.6268
670428	-	-	-	LC:NCI-H226	2	1.35519	0.132	1.06773	4.0738	3.00608	3.53994	3.53994	0.754997	0.57002	3.80687	3.27301	0.533863	-	-	0.01	100	10000	99.99	-3.24333	10.3232
670428	-	-	-	LC:NCI-H23	2	1.8281	0.262	3.75045	8.27942	4.52898	6.4042	6.4042	2.65197	7.03292	7.34181	5.46659	1.87522	-	-	0.01	100	10000	99.99	-17.4224	30.2308
670428	-	-	-	LC:NCI-H322M	2	1.23595	0.092	6.36525	33.3426	26.9774	30.16	30.16	4.50091	20.2582	31.7513	28.5687	3.18262	-	-	0.01	100	10000	99.99	-10.2784	70.5984
670428	-	-	-	LE:CCRF-CEM	2	2.30675	0.363	1.52473	2.69153	1.16681	1.92917	1.92917	1.07814	1.16239	2.31035	1.54799	0.762363	-	-	0.01	100	10000	99.99	-7.75741	11.6158
670428	-	-	-	LE:HL-60(TB)	2	1.92752	0.285	1.2171	2.5293	1.3122	1.92075	1.92075	0.860618	0.740664	2.22502	1.61647	0.608549	-	-	0.01	100	10000	99.99	-5.81148	9.65297
670428	-	-	-	LE:K-562	2	1.44544	0.16	0.651312	2.11349	1.46218	1.78783	1.78783	0.460547	0.212104	1.95066	1.62501	0.325656	-	-	0.01	100	10000	99.99	-2.34995	5.92562
670428	-	-	-	LE:MOLT-4	2	1.63682	0.214	1.29126	3.31894	2.02768	2.67331	2.67331	0.91306	0.833679	2.99613	2.3505	0.645631	-	-	0.01	100	10000	99.99	-5.53007	10.8767
670428	-	-	-	LE:RPMI-8226	2	1.27938	0.107	0.859404	3.9355	3.0761	3.5058	3.5058	0.60769	0.369288	3.72065	3.29095	0.429702	-	-	0.01	100	10000	99.99	-1.95399	8.96559
670428	-	-	-	LE:SR	2	1.42889	0.155	0.891969	2.97167	2.0797	2.52568	2.52568	0.630718	0.397805	2.74867	2.30269	0.445985	-	-	0.01	100	10000	99.99	-3.141	8.19236
670428	-	-	-	ME:LOX IMVI	2	1.42561	0.154	2.55864	8.57038	6.01174	7.29106	7.29106	1.80923	3.27332	7.93072	6.6514	1.27932	-	-	0.01	100	10000	99.99	-8.96399	23.5461
670428	-	-	-	ME:M14	2	1.05682	0.024	0.431005	8.01678	7.58578	7.80128	7.80128	0.304766	0.0928826	7.90903	7.69353	0.215502	-	-	0.01	100	10000	99.99	5.0631	10.5395
670428	-	-	-	ME:MALME-3M	2	1.52757	0.184	2.8332	8.20352	5.37032	6.78692	6.78692	2.00337	4.0135	7.49522	6.07862	1.4166	-	-	0.01	100	10000	99.99	-11.2124	24.7862
670428	-	-	-	ME:MDA-MB-435	2	1.02565	0.011	0.0743224	2.97167	2.89734	2.9345	2.9345	0.0525539	0.00276191	2.95309	2.91592	0.0371612	-	-	0.01	100	10000	99.99	2.46233	3.40668
670428	-	-	-	ME:MDA-N	2	1.55239	0.191	1.27422	3.58096	2.30675	2.94386	2.94386	0.901008	0.811815	3.26241	2.6253	0.637109	-	-	0.01	100	10000	99.99	-5.15125	11.039
670428	-	-	-	ME:SK-MEL-5	2	1.45546	0.163	0.832625	2.66073	1.8281	2.24441	2.24441	0.588755	0.346632	2.45257	2.03626	0.416312	-	-	0.01	100	10000	99.99	-3.04525	7.53408
670428	-	-	-	ME:UACC-257	2	1.07152	0.03	0.2309	3.45939	3.22849	3.34394	3.34394	0.163271	0.0266573	3.40167	3.28622	0.11545	-	-	0.01	100	10000	99.99	1.87704	4.81085
670428	-	-	-	ME:UACC-62	2	27.1644	1.434	96.3187	100	3.68129	51.8406	51.8406	68.1076	4638.65	75.9203	27.761	48.1594	-	-	0.01	100	10000	99.99	-560.072	663.753
670428	-	-	-	OV:IGROV1	2	2.63633	0.421	3.48234	5.61048	2.12814	3.86931	3.86931	2.46239	6.06335	4.73989	2.99872	1.74117	-	-	0.01	100	10000	99.99	-18.254	25.9926
670428	-	-	-	OV:NCI/ADR-RES	2	2.14289	0.331	3.89946	7.31139	3.41193	5.36166	5.36166	2.75734	7.6029	6.33653	4.38679	1.94973	-	-	0.01	100	10000	99.99	-19.4116	30.1349
670428	-	-	-	OV:OVCAR-3	2	1.48936	0.173	3.03829	9.24698	6.20869	7.72784	7.72784	2.1484	4.61561	8.48741	6.96826	1.51915	-	-	0.01	100	10000	99.99	-11.5744	27.0301
670428	-	-	-	OV:OVCAR-4	2	1.07895	0.033	0.44395	6.06736	5.62341	5.84539	5.84539	0.31392	0.0985458	5.95638	5.7344	0.221975	-	-	0.01	100	10000	99.99	3.02497	8.6658
670428	-	-	-	OV:OVCAR-5	2	1.04954	0.021	1.70207	36.0579	34.3558	35.2068	35.2068	1.20354	1.44852	35.6323	34.7813	0.851035	-	-	0.01	100	10000	99.99	24.3936	46.0201
670428	-	-	-	OV:OVCAR-8	2	1.00693	0.003	0.0959042	13.9316	13.8357	13.8836	13.8836	0.0678145	0.00459881	13.9076	13.8596	0.0479521	-	-	0.01	100	10000	99.99	13.2743	14.4929
670428	-	-	-	OV:SK-OV-3	2	3.3266	0.522	69.9392	100	30.0608	65.0304	65.0304	49.4545	2445.75	82.5152	47.5456	34.9696	-	-	0.01	100	10000	99.99	-379.294	509.354
670428	-	-	-	PR:PC-3	2	1.43549	0.157	2.00899	6.62217	4.61318	5.61767	5.61767	1.42057	2.01802	6.11992	5.11542	1.00449	-	-	0.01	100	10000	99.99	-7.14544	18.3808
670428	-	-	-	RE:786-0	2	1.41579	0.151	1.97641	6.72977	4.75335	5.74156	5.74156	1.39754	1.95311	6.23566	5.24746	0.988207	-	-	0.01	100	10000	99.99	-6.8146	18.2977
670428	-	-	-	RE:A498	2	53.2108	1.726	5.88519	5.99791	0.11272	3.05532	3.05532	4.16146	17.3177	4.52661	1.58402	2.9426	-	-	0.01	100	10000	99.99	-34.3333	40.4439
670428	-	-	-	RE:ACHN	2	1.0666	0.028	0.191624	3.06902	2.8774	2.97321	2.97321	0.135498	0.0183598	3.02112	2.9253	0.0958118	-	-	0.01	100	10000	99.99	1.75583	4.19059
670428	-	-	-	RE:RXF 393	2	56.4937	1.752	98.2299	100	1.77011	50.8851	50.8851	69.459	4824.56	75.4425	26.3276	49.1149	-	-	0.01	100	10000	99.99	-573.169	674.94
670428	-	-	-	RE:SN12C	2	2.16272	0.335	10.6041	19.7242	9.12011	14.4222	14.4222	7.49824	56.2237	17.0732	11.7711	5.30206	-	-	0.01	100	10000	99.99	-52.9458	81.7901
670428	-	-	-	RE:TK-10	2	2.32274	0.366	14.3375	25.1768	10.8393	18.008	18.008	10.1381	102.782	21.5924	14.4236	7.16875	-	-	0.01	100	10000	99.99	-73.0781	109.094
670428	-	-	-	RE:UO-31	2	1.25314	0.098	2.12502	10.5196	8.3946	9.45711	9.45711	1.50262	2.25785	9.98836	8.92585	1.06251	-	-	0.01	100	10000	99.99	-4.04314	22.9574
670430	-	-	-	BR:HS 578T	2	10	1	90	100	10	55	55	63.6396	4050	77.5	32.5	45	-	-	0.01	100	10000	99.99	-516.77	626.77
670430	-	-	-	BR:MCF7	2	10	1	90	100	10	55	55	63.6396	4050	77.5	32.5	45	-	-	0.01	100	10000	99.99	-516.77	626.77
670430	-	-	-	BR:MDA-MB-231	2	7.62079	0.882	66.2079	76.2079	10	43.104	43.104	46.8161	2191.74	59.6559	26.552	33.104	-	-	0.01	100	10000	99.99	-377.515	463.723
670430	-	-	-	BR:T-47D	2	10	1	90	100	10	55	55	63.6396	4050	77.5	32.5	45	-	-	0.01	100	10000	99.99	-516.77	626.77
670430	-	-	-	CNS:SF-295	2	4.22669	0.626	32.2669	42.2669	10	26.1334	26.1334	22.8161	520.575	34.2001	18.0667	16.1334	-	-	0.01	100	10000	99.99	-178.858	231.125
670430	-	-	-	CNS:SF-539	2	10	1	90	100	10	55	55	63.6396	4050	77.5	32.5	45	-	-	0.01	100	10000	99.99	-516.77	626.77
670430	-	-	-	CNS:U251	2	10	1	90	100	10	55	55	63.6396	4050	77.5	32.5	45	-	-	0.01	100	10000	99.99	-516.77	626.77
670430	-	-	-	CO:COLO 205	2	6.30957	0.8	53.0957	63.0957	10	36.5479	36.5479	37.5444	1409.58	49.8218	23.2739	26.5479	-	-	0.01	100	10000	99.99	-300.769	373.865
670430	-	-	-	CO:HCC-2998	2	8.6896	0.939	76.896	86.896	10	48.448	48.448	54.3737	2956.5	67.672	29.224	38.448	-	-	0.01	100	10000	99.99	-440.073	536.969
670430	-	-	-	CO:HCT-116	2	4.1783	0.621	31.783	41.783	10	25.8915	25.8915	22.474	505.081	33.8373	17.9458	15.8915	-	-	0.01	100	10000	99.99	-176.026	227.809
670430	-	-	-	CO:HCT-15	2	3.67282	0.565	26.7282	36.7282	10	23.3641	23.3641	18.8997	357.199	30.0462	16.6821	13.3641	-	-	0.01	100	10000	99.99	-146.44	193.169
670430	-	-	-	CO:HT29	2	3.2434	0.511	22.434	32.434	10	21.217	21.217	15.8632	251.641	26.8255	15.6085	11.217	-	-	0.01	100	10000	99.99	-121.306	163.74
670430	-	-	-	CO:KM12	2	4.64515	0.667	36.4515	46.4515	10	28.2258	28.2258	25.7751	664.357	37.3386	19.1129	18.2258	-	-	0.01	100	10000	99.99	-203.351	259.802
670430	-	-	-	LC:A549/ATCC	2	4.53942	0.657	35.3942	45.3942	10	27.6971	27.6971	25.0275	626.373	36.5456	18.8485	17.6971	-	-	0.01	100	10000	99.99	-197.162	252.556
670430	-	-	-	LC:EKVX	2	5.70164	0.756	47.0164	57.0164	10	33.5082	33.5082	33.2456	1105.27	45.2623	21.7541	23.5082	-	-	0.01	100	10000	99.99	-265.187	332.204
670430	-	-	-	LC:HOP-62	2	10	1	90	100	10	55	55	63.6396	4050	77.5	32.5	45	-	-	0.01	100	10000	99.99	-516.77	626.77
670430	-	-	-	LC:HOP-92	2	2.40436	0.381	14.0436	24.0436	10	17.0218	17.0218	9.93034	98.6117	20.5327	13.5109	7.02181	-	-	0.01	100	10000	99.99	-72.1974	106.241
670430	-	-	-	LC:NCI-H226	2	10	1	90	100	10	55	55	63.6396	4050	77.5	32.5	45	-	-	0.01	100	10000	99.99	-516.77	626.77
670430	-	-	-	LC:NCI-H23	2	7.56833	0.879	65.6833	75.6833	10	42.8416	42.8416	46.4451	2157.15	59.2625	26.4208	32.8416	-	-	0.01	100	10000	99.99	-374.444	460.128
670430	-	-	-	LC:NCI-H322M	2	9.7949	0.991	87.949	97.949	10	53.9745	53.9745	62.1893	3867.51	75.9617	31.9872	43.9745	-	-	0.01	100	10000	99.99	-504.765	612.714
670430	-	-	-	LC:NCI-H522	2	2.03704	0.309	10.3704	20.3704	10	15.1852	15.1852	7.33299	53.7728	17.7778	12.5926	5.18521	-	-	0.01	100	10000	99.99	-50.6981	81.0685
670430	-	-	-	LE:CCRF-CEM	2	3090.3	3.49	30.893	30.903	0.01	15.4565	15.4565	21.8446	477.187	23.1797	7.73324	15.4465	-	-	0.01	100	10000	99.99	-180.806	211.719
670430	-	-	-	LE:MOLT-4	2	1.76604	0.247	7.66038	17.6604	10	13.8302	13.8302	5.41671	29.3407	15.7453	11.9151	3.83019	-	-	0.01	100	10000	99.99	-34.8362	62.4966
670430	-	-	-	LE:RPMI-8226	2	2.81838	0.45	18.1838	28.1838	10	19.0919	19.0919	12.8579	165.326	23.6379	14.546	9.09191	-	-	0.01	100	10000	99.99	-96.43	134.614
670430	-	-	-	LE:SR	2	1.02802	0.012	0.280163	10.2802	10	10.1401	10.1401	0.198105	0.0392456	10.2101	10.07	0.140081	-	-	0.01	100	10000	99.99	8.36021	11.92
670430	-	-	-	ME:LOX IMVI	2	5.57186	0.746	45.7186	55.7186	10	32.8593	32.8593	32.3279	1045.09	44.2889	21.4296	22.8593	-	-	0.01	100	10000	99.99	-257.591	323.309
670430	-	-	-	ME:M14	2	10	1	90	100	10	55	55	63.6396	4050	77.5	32.5	45	-	-	0.01	100	10000	99.99	-516.77	626.77
670430	-	-	-	ME:MALME-3M	2	10	1	90	100	10	55	55	63.6396	4050	77.5	32.5	45	-	-	0.01	100	10000	99.99	-516.77	626.77
670430	-	-	-	ME:MDA-MB-435	2	10	1	90	100	10	55	55	63.6396	4050	77.5	32.5	45	-	-	0.01	100	10000	99.99	-516.77	626.77
670430	-	-	-	ME:MDA-N	2	10	1	90	100	10	55	55	63.6396	4050	77.5	32.5	45	-	-	0.01	100	10000	99.99	-516.77	626.77
670430	-	-	-	ME:SK-MEL-5	2	10	1	90	100	10	55	55	63.6396	4050	77.5	32.5	45	-	-	0.01	100	10000	99.99	-516.77	626.77
670430	-	-	-	ME:UACC-257	2	10	1	90	100	10	55	55	63.6396	4050	77.5	32.5	45	-	-	0.01	100	10000	99.99	-516.77	626.77
670430	-	-	-	ME:UACC-62	2	10	1	90	100	10	55	55	63.6396	4050	77.5	32.5	45	-	-	0.01	100	10000	99.99	-516.77	626.77
670430	-	-	-	OV:IGROV1	2	5.29663	0.724	42.9663	52.9663	10	31.4832	31.4832	30.3818	923.053	42.2248	20.7416	21.4832	-	-	0.01	100	10000	99.99	-241.482	304.448
670430	-	-	-	OV:NCI/ADR-RES	2	10	1	90	100	10	55	55	63.6396	4050	77.5	32.5	45	-	-	0.01	100	10000	99.99	-516.77	626.77
670430	-	-	-	OV:OVCAR-3	2	10	1	90	100	10	55	55	63.6396	4050	77.5	32.5	45	-	-	0.01	100	10000	99.99	-516.77	626.77
670430	-	-	-	OV:OVCAR-4	2	10	1	90	100	10	55	55	63.6396	4050	77.5	32.5	45	-	-	0.01	100	10000	99.99	-516.77	626.77
670430	-	-	-	OV:OVCAR-5	2	10	1	90	100	10	55	55	63.6396	4050	77.5	32.5	45	-	-	0.01	100	10000	99.99	-516.77	626.77
670430	-	-	-	OV:OVCAR-8	2	5.50808	0.741	45.0808	55.0808	10	32.5404	32.5404	31.8769	1016.14	43.8106	21.2702	22.5404	-	-	0.01	100	10000	99.99	-253.858	318.939
670430	-	-	-	OV:SK-OV-3	2	10	1	90	100	10	55	55	63.6396	4050	77.5	32.5	45	-	-	0.01	100	10000	99.99	-516.77	626.77
670430	-	-	-	PR:PC-3	2	3.96278	0.598	29.6278	39.6278	10	24.8139	24.8139	20.95	438.903	32.2209	17.407	14.8139	-	-	0.01	100	10000	99.99	-163.412	213.039
670430	-	-	-	RE:786-0	2	10	1	90	100	10	55	55	63.6396	4050	77.5	32.5	45	-	-	0.01	100	10000	99.99	-516.77	626.77
670430	-	-	-	RE:ACHN	2	5.26017	0.721	42.6017	52.6017	10	31.3009	31.3009	30.124	907.454	41.9513	20.6504	21.3009	-	-	0.01	100	10000	99.99	-239.348	301.95
670430	-	-	-	RE:RXF 393	2	10	1	90	100	10	55	55	63.6396	4050	77.5	32.5	45	-	-	0.01	100	10000	99.99	-516.77	626.77
670430	-	-	-	RE:SN12C	2	10	1	90	100	10	55	55	63.6396	4050	77.5	32.5	45	-	-	0.01	100	10000	99.99	-516.77	626.77
670430	-	-	-	RE:TK-10	2	10	1	90	100	10	55	55	63.6396	4050	77.5	32.5	45	-	-	0.01	100	10000	99.99	-516.77	626.77
670430	-	-	-	RE:UO-31	2	63.9735	1.806	98.4369	100	1.56315	50.7816	50.7816	69.6054	4844.91	75.3908	26.1724	49.2184	-	-	0.01	100	10000	99.99	-574.588	676.151
670547	epothilonaandepothilonb(4:1mixture)	-	-	BR:BT-549	3	111.944	2.049	0.991067	1	0.00893305	0.34318	0.0206063	0.568853	0.323594	0.510303	0.0147697	0.495533	1.73123	-	0.0001	1	10000	0.9999	-1.06994	1.7563
670547	epothilonaandepothilonb(4:1mixture)	-	-	BR:HS 578T	3	1.93642	0.287	0.00231458	0.0047863	0.00247172	0.00395	0.00459198	0.00128391	1.64842e-06	0.00468914	0.00353185	0.00115729	-1.68752	-	0.0001	1	10000	0.9999	0.000760563	0.00713944
670547	epothilonaandepothilonb(4:1mixture)	-	-	BR:MCF7	3	1.48594	0.172	0.00122343	0.00374111	0.00251768	0.00298138	0.00268534	0.000663265	4.39921e-07	0.00321323	0.00260151	0.000611715	1.60836	-	0.0001	1	10000	0.9999	0.00133372	0.00462904
670547	epothilonaandepothilonb(4:1mixture)	-	-	BR:MDA-MB-231	3	6.09537	0.785	0.0247272	0.0295801	0.00485289	0.0131292	0.0049545	0.014247	0.000202978	0.0172673	0.00490369	0.0123636	1.73195	-	0.0001	1	10000	0.9999	-0.0222628	0.0485212
670547	epothilonaandepothilonb(4:1mixture)	-	-	BR:T-47D	3	15.7761	1.198	0.147421	0.157398	0.009977	0.0662601	0.0314051	0.0796518	0.00634441	0.0944017	0.020691	0.0737106	1.5921	-	0.0001	1	10000	0.9999	-0.131608	0.264128
670547	epothilonaandepothilonb(4:1mixture)	-	-	CNS:SF-268	3	6.39735	0.806	0.0281307	0.0333426	0.00521195	0.0163339	0.0104472	0.0149608	0.000223824	0.0218949	0.00782957	0.0140653	1.49651	-	0.0001	1	10000	0.9999	-0.0208311	0.0534989
670547	epothilonaandepothilonb(4:1mixture)	-	-	CNS:SF-295	3	3.68129	0.566	0.00745322	0.0102329	0.00277971	0.00648478	0.00644169	0.0037268	1.3889e-05	0.00833731	0.0046107	0.00372661	0.0520181	-	0.0001	1	10000	0.9999	-0.0027732	0.0157428
670547	epothilonaandepothilonb(4:1mixture)	-	-	CNS:SF-539	3	1.55239	0.191	0.00241126	0.00677642	0.00436516	0.00521658	0.00450817	0.00135275	1.82993e-06	0.00564229	0.00443666	0.00120563	1.7103	-	0.0001	1	10000	0.9999	0.00185613	0.00857703
670547	epothilonaandepothilonb(4:1mixture)	-	-	CNS:SNB-19	3	3.68129	0.566	0.0297402	0.0408319	0.0110917	0.0224115	0.0153109	0.0160914	0.000258934	0.0280714	0.0132013	0.0148701	1.59906	-	0.0001	1	10000	0.9999	-0.0175622	0.0623853
670547	epothilonaandepothilonb(4:1mixture)	-	-	CNS:SNB-75	3	5.63638	0.751	0.00865324	0.0105196	0.00186638	0.0050878	0.0028774	0.00473118	2.2384e-05	0.00669851	0.00237189	0.00432662	1.6435	-	0.0001	1	10000	0.9999	-0.00666523	0.0168408
670547	epothilonaandepothilonb(4:1mixture)	-	-	CNS:U251	3	1.1749	0.07	0.00089905	0.00603949	0.00514044	0.00550442	0.00533335	0.00047331	2.24023e-07	0.00568642	0.00523689	0.000449524	1.41401	-	0.0001	1	10000	0.9999	0.00432864	0.0066802
670547	epothilonaandepothilonb(4:1mixture)	-	-	CO:COLO 205	3	1.11944	0.049	0.000337398	0.00316228	0.00282488	0.00299314	0.00299226	0.000168701	2.84599e-08	0.00307727	0.00290857	0.000168699	0.0233694	-	0.0001	1	10000	0.9999	0.00257406	0.00341222
670547	epothilonaandepothilonb(4:1mixture)	-	-	CO:HCC-2998	3	2.33346	0.368	0.00399926	0.00699842	0.00299916	0.00436738	0.00310456	0.00227916	5.19455e-06	0.00505149	0.00305186	0.00199963	1.72788	-	0.0001	1	10000	0.9999	-0.00129442	0.0100292
670547	epothilonaandepothilonb(4:1mixture)	-	-	CO:HCT-116	3	3.27341	0.515	0.00236416	0.00340408	0.00103992	0.00196761	0.00145881	0.00126153	1.59147e-06	0.00243145	0.00124937	0.00118208	1.51969	-	0.0001	1	10000	0.9999	-0.00116625	0.00510146
670547	epothilonaandepothilonb(4:1mixture)	-	-	CO:HCT-15	3	3.64754	0.562	0.00297059	0.00409261	0.00112202	0.00248789	0.00224905	0.00149963	2.24888e-06	0.00317083	0.00168554	0.00148529	0.698515	-	0.0001	1	10000	0.9999	-0.00123743	0.00621322
670547	epothilonaandepothilonb(4:1mixture)	-	-	CO:HT29	3	7.92501	0.899	0.00206263	0.00236048	0.000297852	0.00146805	0.00174582	0.001059	1.12147e-06	0.00205315	0.00102184	0.00103131	-1.09913	-	0.0001	1	10000	0.9999	-0.00116267	0.00409877
670547	epothilonaandepothilonb(4:1mixture)	-	-	CO:KM12	3	2.48886	0.396	0.00221745	0.00370681	0.00148936	0.00286675	0.00340408	0.00120242	1.44581e-06	0.00355544	0.00244672	0.00110872	-1.60936	-	0.0001	1	10000	0.9999	-0.000120257	0.00585376
670547	epothilonaandepothilonb(4:1mixture)	-	-	CO:SW-620	3	1.99067	0.299	0.00177799	0.00357273	0.00179473	0.00264793	0.00257632	0.000891158	7.94162e-07	0.00307452	0.00218553	0.000888997	0.359251	-	0.0001	1	10000	0.9999	0.000434146	0.00486171
670547	epothilonaandepothilonb(4:1mixture)	-	-	LC:A549/ATCC	3	2.69774	0.431	0.00409139	0.0065013	0.00240991	0.00423478	0.00379315	0.00208114	4.33115e-06	0.00514722	0.00310153	0.0020457	0.911932	-	0.0001	1	10000	0.9999	-0.000935116	0.00940468
670547	epothilonaandepothilonb(4:1mixture)	-	-	LC:HOP-62	3	4.28549	0.632	0.0393187	0.0512861	0.0119674	0.0303502	0.0277971	0.0197833	0.000391379	0.0395416	0.0198823	0.0196594	0.571066	-	0.0001	1	10000	0.9999	-0.0187948	0.0794952
670547	epothilonaandepothilonb(4:1mixture)	-	-	LC:HOP-92	3	4.25598	0.629	0.136988	0.179061	0.0420727	0.0887383	0.0450817	0.0782359	0.00612085	0.112071	0.0435772	0.068494	1.72917	-	0.0001	1	10000	0.9999	-0.105612	0.283089
670547	epothilonaandepothilonb(4:1mixture)	-	-	LC:NCI-H226	3	125.893	2.1	0.992057	1	0.00794328	0.339925	0.0118304	0.571645	0.326778	0.505915	0.00988685	0.496028	1.73196	-	0.0001	1	10000	0.9999	-1.08014	1.75999
670547	epothilonaandepothilonb(4:1mixture)	-	-	LC:NCI-H23	3	4.35512	0.639	0.0111098	0.0144212	0.00331131	0.00794729	0.00610942	0.00577845	3.33905e-05	0.0102653	0.00471037	0.00555492	1.28647	-	0.0001	1	10000	0.9999	-0.00640733	0.0223019
670547	epothilonaandepothilonb(4:1mixture)	-	-	LC:NCI-H322M	2	2.80543	0.448	0.00564393	0.00877001	0.00312608	0.00594804	0.00594804	0.00399086	1.5927e-05	0.00735903	0.00453706	0.00282196	-	-	0.0001	1	10000	0.9999	-0.0299078	0.0418039
670547	epothilonaandepothilonb(4:1mixture)	-	-	LC:NCI-H460	3	3.2434	0.511	0.00159921	0.00231206	0.000712853	0.00144772	0.00131826	0.000807429	6.51941e-07	0.00181516	0.00101556	0.000799606	0.703006	-	0.0001	1	10000	0.9999	-0.000558061	0.00345351
670547	epothilonaandepothilonb(4:1mixture)	-	-	LC:NCI-H522	3	26.3633	1.421	0.00253633	0.00263633	0.0001	0.00146786	0.00166725	0.00127987	1.63806e-06	0.00215179	0.000883624	0.00126817	-0.684031	-	0.0001	1	10000	0.9999	-0.00171154	0.00464726
670547	epothilonaandepothilonb(4:1mixture)	-	-	LE:CCRF-CEM	2	438.531	2.642	0.99772	1	0.00228034	0.50114	0.50114	0.705494	0.497722	0.75057	0.25171	0.49886	-	-	0.0001	1	10000	0.9999	-5.83737	6.83965
670547	epothilonaandepothilonb(4:1mixture)	-	-	LE:HL-60(TB)	3	3365.12	3.527	0.999703	1	0.000297167	0.333552	0.000359749	0.577161	0.333114	0.50018	0.000328458	0.499851	1.73205	-	0.0001	1	10000	0.9999	-1.10021	1.76731
670547	epothilonaandepothilonb(4:1mixture)	-	-	LE:K-562	2	11.1173	1.046	0.0238817	0.0262422	0.00236048	0.0143013	0.0143013	0.0168869	0.000285168	0.0202718	0.0083309	0.0119409	-	-	0.0001	1	10000	0.9999	-0.137419	0.166022
670547	epothilonaandepothilonb(4:1mixture)	-	-	LE:MOLT-4	2	5.08159	0.706	0.0133607	0.0166341	0.00327341	0.00995377	0.00995377	0.00944746	8.92544e-05	0.0132939	0.00661359	0.00668036	-	-	0.0001	1	10000	0.9999	-0.0749269	0.0948344
670547	epothilonaandepothilonb(4:1mixture)	-	-	LE:RPMI-8226	3	1419.06	3.152	0.999295	1	0.000704693	0.334036	0.00140281	0.576742	0.332631	0.500701	0.00105375	0.499648	1.73205	-	0.0001	1	10000	0.9999	-1.09869	1.76676
670547	epothilonaandepothilonb(4:1mixture)	-	-	LE:SR	3	2.69153	0.43	0.00415223	0.00660693	0.00245471	0.00430844	0.00386367	0.00211154	4.45861e-06	0.0052353	0.00315919	0.00207611	0.90581	-	0.0001	1	10000	0.9999	-0.000936979	0.00955385
670547	epothilonaandepothilonb(4:1mixture)	-	-	ME:LOX IMVI	3	25.704	1.41	0.0108584	0.011298	0.000439542	0.00527043	0.0040738	0.00552723	3.05503e-05	0.00768588	0.00225667	0.00542921	0.928575	-	0.0001	1	10000	0.9999	-0.00846011	0.019001
670547	epothilonaandepothilonb(4:1mixture)	-	-	ME:M14	3	3.58096	0.554	0.00318994	0.00442588	0.00123595	0.00303511	0.0034435	0.00163371	2.66901e-06	0.00393469	0.00233972	0.00159497	-1.0546	-	0.0001	1	10000	0.9999	-0.0010233	0.00709352
670547	epothilonaandepothilonb(4:1mixture)	-	-	ME:MALME-3M	2	60.5341	1.782	0.98348	1	0.0165196	0.50826	0.50826	0.695426	0.483617	0.75413	0.26239	0.49174	-	-	0.0001	1	10000	0.9999	-5.73979	6.75631
670547	epothilonaandepothilonb(4:1mixture)	-	-	ME:MDA-MB-435	3	1.4388	0.158	0.000336717	0.00110408	0.000767361	0.000985955	0.00108643	0.000189513	3.59153e-08	0.00109525	0.000926893	0.000168359	-1.71516	-	0.0001	1	10000	0.9999	0.000515172	0.00145674
670547	epothilonaandepothilonb(4:1mixture)	-	-	ME:MDA-N	3	7.55092	0.878	0.000655092	0.000755092	0.0001	0.000437745	0.000458142	0.000328022	1.07598e-07	0.000606617	0.000279071	0.000327546	-0.278739	-	0.0001	1	10000	0.9999	-0.000377116	0.00125261
670547	epothilonaandepothilonb(4:1mixture)	-	-	ME:SK-MEL-2	3	2.05589	0.313	0.0189068	0.0368129	0.0179061	0.0257021	0.0223872	0.00987969	9.76083e-05	0.0296001	0.0201466	0.00945342	1.33987	-	0.0001	1	10000	0.9999	0.00115928	0.0502448
670547	epothilonaandepothilonb(4:1mixture)	-	-	ME:SK-MEL-28	3	3.02691	0.481	0.00506798	0.00756833	0.00250035	0.00524804	0.00567545	0.00256088	6.55812e-06	0.00662189	0.0040879	0.00253399	-0.73012	-	0.0001	1	10000	0.9999	-0.00111362	0.0116097
670547	epothilonaandepothilonb(4:1mixture)	-	-	ME:SK-MEL-5	3	1.2942	0.112	0.00110062	0.00484172	0.00374111	0.00411952	0.00377572	0.000625689	3.91486e-07	0.00430872	0.00375841	0.000550309	1.72609	-	0.0001	1	10000	0.9999	0.0025652	0.00567383
670547	epothilonaandepothilonb(4:1mixture)	-	-	ME:UACC-257	2	5.47016	0.738	0.277538	0.339625	0.0620869	0.200856	0.200856	0.196249	0.0385138	0.270241	0.131471	0.138769	-	-	0.0001	1	10000	0.9999	-1.56235	1.96406
670547	epothilonaandepothilonb(4:1mixture)	-	-	ME:UACC-62	3	2.07014	0.316	0.00635977	0.0123027	0.00594292	0.00814667	0.00619441	0.00360141	1.29702e-05	0.00924855	0.00606867	0.00317988	1.72255	-	0.0001	1	10000	0.9999	-0.000799823	0.0170932
670547	epothilonaandepothilonb(4:1mixture)	-	-	OV:IGROV1	3	3.66438	0.564	0.00294846	0.00405509	0.00110662	0.0027626	0.00312608	0.00150746	2.27245e-06	0.00359058	0.00211635	0.00147423	-1.02197	-	0.0001	1	10000	0.9999	-0.000982191	0.00650738
670547	epothilonaandepothilonb(4:1mixture)	-	-	OV:NCI/ADR-RES	3	2.03236	0.308	0.0152346	0.0299916	0.0147571	0.0202114	0.0158855	0.00848871	7.20581e-05	0.0229385	0.0153213	0.00761728	1.69768	-	0.0001	1	10000	0.9999	-0.000875961	0.0412987
670547	epothilonaandepothilonb(4:1mixture)	-	-	OV:OVCAR-3	3	2.05589	0.313	0.00271406	0.00528445	0.0025704	0.00352794	0.00272898	0.00152325	2.32028e-06	0.00400672	0.00264969	0.00135703	1.71096	-	0.0001	1	10000	0.9999	-0.000256057	0.00731194
670547	epothilonaandepothilonb(4:1mixture)	-	-	OV:OVCAR-4	3	1	0	0	1	1	1	1	0	0	1	1	0	-	-	0.0001	1	10000	0.9999	1	1
670547	epothilonaandepothilonb(4:1mixture)	-	-	OV:OVCAR-5	3	28.3139	1.452	0.964682	1	0.0353183	0.357043	0.0358096	0.556817	0.310046	0.517905	0.035564	0.482341	1.73205	-	0.0001	1	10000	0.9999	-1.02618	1.74027
670547	epothilonaandepothilonb(4:1mixture)	-	-	OV:OVCAR-8	3	1.59221	0.202	0.0020964	0.00563638	0.00353997	0.00489904	0.00552077	0.00117841	1.38864e-06	0.00557858	0.00453037	0.0010482	-1.71332	-	0.0001	1	10000	0.9999	0.00197169	0.0078264
670547	epothilonaandepothilonb(4:1mixture)	-	-	OV:SK-OV-3	3	2.1928	0.341	0.00825219	0.0151705	0.00691831	0.0102661	0.00870964	0.00434071	1.88417e-05	0.0119401	0.00781397	0.0041261	1.40615	-	0.0001	1	10000	0.9999	-0.00051688	0.0210492
670547	epothilonaandepothilonb(4:1mixture)	-	-	PR:DU-145	3	1.92309	0.284	0.00379529	0.00790679	0.0041115	0.0062649	0.00677642	0.00194866	3.79729e-06	0.0073416	0.00544396	0.00189764	-1.09984	-	0.0001	1	10000	0.9999	0.0014241	0.0111057
670547	epothilonaandepothilonb(4:1mixture)	-	-	PR:PC-3	3	2.29615	0.361	0.0036279	0.00642688	0.00279898	0.00498901	0.00574116	0.00192736	3.71471e-06	0.00608402	0.00427007	0.00181395	-1.48868	-	0.0001	1	10000	0.9999	0.00020113	0.00977689
670547	epothilonaandepothilonb(4:1mixture)	-	-	RE:786-0	3	1.38676	0.142	0.00155395	0.00557186	0.00401791	0.00505387	0.00557186	0.000897173	8.0492e-07	0.00557186	0.00479488	0.000776974	-1.73205	-	0.0001	1	10000	0.9999	0.00282515	0.0072826
670547	epothilonaandepothilonb(4:1mixture)	-	-	RE:A498	2	5.50808	0.741	0.0200905	0.0245471	0.00445656	0.0145018	0.0145018	0.0142061	0.000201815	0.0195245	0.00947919	0.0100453	-	-	0.0001	1	10000	0.9999	-0.113133	0.142137
670547	epothilonaandepothilonb(4:1mixture)	-	-	RE:ACHN	2	2.19786	0.342	0.0144346	0.026485	0.0120504	0.0192677	0.0192677	0.0102068	0.000104179	0.0228763	0.015659	0.00721732	-	-	0.0001	1	10000	0.9999	-0.0724356	0.110971
670547	epothilonaandepothilonb(4:1mixture)	-	-	RE:CAKI-1	2	8.79023	0.944	0.0265797	0.0299916	0.00341193	0.0167018	0.0167018	0.0187947	0.00035324	0.0233467	0.0100569	0.0132898	-	-	0.0001	1	10000	0.9999	-0.152159	0.185563
670547	epothilonaandepothilonb(4:1mixture)	-	-	RE:SN12C	3	2.23357	0.349	0.00454114	0.00822243	0.00368129	0.0059217	0.00586138	0.00227117	5.15821e-06	0.0070419	0.00477134	0.00227057	0.119427	-	0.0001	1	10000	0.9999	0.000279741	0.0115637
670547	epothilonaandepothilonb(4:1mixture)	-	-	RE:TK-10	2	1.87932	0.274	0.0281284	0.0601174	0.031989	0.0460532	0.0460532	0.0198898	0.000395604	0.0530853	0.0390211	0.0140642	-	-	0.0001	1	10000	0.9999	-0.132647	0.224753
670547	epothilonaandepothilonb(4:1mixture)	-	-	RE:UO-31	3	2.11349	0.325	0.0231572	0.0439542	0.020797	0.0311971	0.0288403	0.0117571	0.00013823	0.0363972	0.0248186	0.0115786	0.865821	-	0.0001	1	10000	0.9999	0.00199052	0.0604038
670550	-	-	-	BR:HS 578T	2	4.02717	0.605	24.2123	32.2107	7.99834	20.1045	20.1045	17.1207	293.119	26.1576	14.0514	12.1062	-	-	0.01	100	10000	99.99	-133.717	173.926
670550	-	-	-	BR:MCF7	2	1.19124	0.076	0.218566	1.36144	1.14288	1.25216	1.25216	0.15455	0.0238856	1.3068	1.19752	0.109283	-	-	0.01	100	10000	99.99	-0.13639	2.64071
670550	-	-	-	BR:MDA-MB-231	2	1.19399	0.077	1.01806	6.26614	5.24807	5.75711	5.75711	0.71988	0.518227	6.01162	5.50259	0.509032	-	-	0.01	100	10000	99.99	-0.710654	12.2249
670550	-	-	-	BR:T-47D	2	1.41906	0.152	0.719902	2.43781	1.71791	2.07786	2.07786	0.509048	0.25913	2.25784	1.89788	0.359951	-	-	0.01	100	10000	99.99	-2.49568	6.6514
670550	-	-	-	CNS:SF-268	2	1.24738	0.096	3.10006	15.6315	12.5314	14.0814	14.0814	2.19208	4.8052	14.8565	13.3064	1.55003	-	-	0.01	100	10000	99.99	-5.61327	33.7762
670550	-	-	-	CNS:SF-295	2	1.04472	0.019	0.738761	17.2584	16.5196	16.889	16.889	0.522383	0.272884	17.0737	16.7043	0.36938	-	-	0.01	100	10000	99.99	12.1957	21.5823
670550	-	-	-	CNS:SF-539	2	1.03276	0.014	0.450155	14.1906	13.7404	13.9655	13.9655	0.318308	0.10132	14.078	13.853	0.225078	-	-	0.01	100	10000	99.99	11.1057	16.8253
670550	-	-	-	CNS:SNB-19	2	28.7078	1.458	17.0452	17.6604	0.615177	9.13778	9.13778	12.0528	145.269	13.3991	4.87648	8.5226	-	-	0.01	100	10000	99.99	-99.1504	117.426
670550	-	-	-	CNS:U251	2	8.51138	0.93	15.1957	17.2187	2.02302	9.62085	9.62085	10.745	115.454	13.4198	5.82194	7.59783	-	-	0.01	100	10000	99.99	-86.9172	106.159
670550	-	-	-	CO:HCT-116	2	1.00462	0.002	0.00705092	1.53462	1.52757	1.53109	1.53109	0.00498576	2.48578e-05	1.53285	1.52933	0.00352546	-	-	0.01	100	10000	99.99	1.4863	1.57589
670550	-	-	-	CO:HCT-15	2	1.02802	0.012	0.0445052	1.63305	1.58855	1.6108	1.6108	0.0314699	0.000990356	1.62193	1.59967	0.0222526	-	-	0.01	100	10000	99.99	1.32806	1.89354
670550	-	-	-	CO:HT29	2	1.00231	0.001	0.00442299	1.92309	1.91867	1.92088	1.92088	0.00312752	9.78141e-06	1.92199	1.91977	0.00221149	-	-	0.01	100	10000	99.99	1.89278	1.94898
670550	-	-	-	CO:SW-620	2	65.9174	1.819	1.81703	1.84502	0.0279898	0.936503	0.936503	1.28483	1.65079	1.39076	0.482246	0.908513	-	-	0.01	100	10000	99.99	-10.6071	12.4801
670550	-	-	-	LC:A549/ATCC	2	1.09648	0.04	1.47038	16.7109	15.2405	15.9757	15.9757	1.03971	1.08101	16.3433	15.6081	0.735189	-	-	0.01	100	10000	99.99	6.6344	25.317
670550	-	-	-	LC:EKVX	2	6.57658	0.818	11.7589	13.8676	2.10863	7.98809	7.98809	8.31482	69.1362	10.9278	5.04836	5.87947	-	-	0.01	100	10000	99.99	-66.7164	82.6926
670550	-	-	-	LC:HOP-62	2	1.14815	0.06	2.32655	18.0302	15.7036	16.8669	16.8669	1.64512	2.70642	17.4485	16.2853	1.16327	-	-	0.01	100	10000	99.99	2.08633	31.6475
670550	-	-	-	LC:HOP-92	2	1.1508	0.061	0.226674	1.72982	1.50314	1.61648	1.61648	0.160283	0.0256906	1.67315	1.55981	0.113337	-	-	0.01	100	10000	99.99	0.176417	3.05654
670550	-	-	-	LC:NCI-H23	2	4.22669	0.626	12.2675	16.0694	3.80189	9.93565	9.93565	8.67445	75.246	13.0025	6.86877	6.13376	-	-	0.01	100	10000	99.99	-67.9999	87.8712
670550	-	-	-	LC:NCI-H322M	2	1.02094	0.009	0.38812	18.9234	18.5353	18.7294	18.7294	0.274442	0.0753185	18.8264	18.6323	0.19406	-	-	0.01	100	10000	99.99	16.2637	21.1951
670550	-	-	-	LC:NCI-H460	2	1.05196	0.022	0.85839	17.378	16.5196	16.9488	16.9488	0.606974	0.368417	17.1634	16.7342	0.429195	-	-	0.01	100	10000	99.99	11.4955	22.4022
670550	-	-	-	LE:CCRF-CEM	2	3.37287	0.528	0.818982	1.16413	0.345144	0.754635	0.754635	0.579108	0.335366	0.95938	0.549889	0.409491	-	-	0.01	100	10000	99.99	-4.44836	5.95763
670550	-	-	-	LE:HL-60(TB)	2	1.18032	0.072	0.262449	1.71791	1.45546	1.58668	1.58668	0.18558	0.0344398	1.6523	1.52107	0.131225	-	-	0.01	100	10000	99.99	-0.0806567	3.25402
670550	-	-	-	LE:K-562	2	1.08143	0.034	0.109851	1.45881	1.34896	1.40389	1.40389	0.0776767	0.00603366	1.43135	1.37643	0.0549257	-	-	0.01	100	10000	99.99	0.706003	2.10177
670550	-	-	-	LE:MOLT-4	2	2.44906	0.389	1.37116	2.31739	0.946237	1.63182	1.63182	0.969555	0.940036	1.97461	1.28903	0.685579	-	-	0.01	100	10000	99.99	-7.07915	10.3428
670550	-	-	-	LE:RPMI-8226	2	3.4435	0.537	3.49955	4.93174	1.43219	3.18196	3.18196	2.47456	6.12343	4.05685	2.30708	1.74978	-	-	0.01	100	10000	99.99	-19.0507	25.4146
670550	-	-	-	LE:SR	2	2.26464	0.355	0.843273	1.51008	0.666807	1.08844	1.08844	0.596284	0.355555	1.29926	0.877625	0.421637	-	-	0.01	100	10000	99.99	-4.26887	6.44576
670550	-	-	-	ME:LOX IMVI	2	1.21339	0.084	0.332026	1.88799	1.55597	1.72198	1.72198	0.234778	0.0551205	1.80498	1.63897	0.166013	-	-	0.01	100	10000	99.99	-0.387381	3.83134
670550	-	-	-	ME:M14	2	1.03276	0.014	0.0522832	1.64816	1.59588	1.62202	1.62202	0.0369698	0.00136677	1.63509	1.60895	0.0261416	-	-	0.01	100	10000	99.99	1.28987	1.95418
670550	-	-	-	ME:MALME-3M	2	1.02802	0.012	0.0387624	1.42233	1.38357	1.40295	1.40295	0.0274092	0.000751262	1.41264	1.39326	0.0193812	-	-	0.01	100	10000	99.99	1.15669	1.64921
670550	-	-	-	ME:MDA-MB-435	2	1.01859	0.008	0.0329846	1.80717	1.77419	1.79068	1.79068	0.0233237	0.000543993	1.79893	1.78244	0.0164923	-	-	0.01	100	10000	99.99	1.58113	2.00023
670550	-	-	-	ME:MDA-N	2	1.02565	0.011	0.0416026	1.66341	1.62181	1.64261	1.64261	0.0294174	0.000865386	1.65301	1.63221	0.0208013	-	-	0.01	100	10000	99.99	1.37831	1.90691
670550	-	-	-	ME:SK-MEL-28	2	1.57036	0.196	1.1512	3.16957	2.01837	2.59397	2.59397	0.814022	0.662632	2.88177	2.30617	0.575601	-	-	0.01	100	10000	99.99	-4.71961	9.90755
670550	-	-	-	ME:SK-MEL-5	2	1.13763	0.056	1.63947	13.5519	11.9124	12.7322	12.7322	1.15928	1.34394	13.142	12.3223	0.819737	-	-	0.01	100	10000	99.99	2.31658	23.1477
670550	-	-	-	ME:UACC-257	2	1.12202	0.05	0.18855	1.7338	1.54525	1.63953	1.63953	0.133325	0.0177755	1.68667	1.59239	0.0942748	-	-	0.01	100	10000	99.99	0.441674	2.83738
670550	-	-	-	OV:IGROV1	2	7.8343	0.894	11.5264	13.213	1.68655	7.44975	7.44975	8.1504	66.429	10.3314	4.56815	5.7632	-	-	0.01	100	10000	99.99	-65.7775	80.677
670550	-	-	-	OV:NCI/ADR-RES	2	1.00231	0.001	0.0530537	23.0675	23.0144	23.0409	23.0409	0.0375146	0.00140735	23.0542	23.0277	0.0265269	-	-	0.01	100	10000	99.99	22.7039	23.378
670550	-	-	-	OV:OVCAR-3	2	1.10662	0.044	0.1625	1.68655	1.52405	1.6053	1.6053	0.114905	0.0132032	1.64593	1.56468	0.0812501	-	-	0.01	100	10000	99.99	0.572939	2.63767
670550	-	-	-	OV:OVCAR-4	2	1.05682	0.024	0.0913024	1.69824	1.60694	1.65259	1.65259	0.0645605	0.00416806	1.67542	1.62977	0.0456512	-	-	0.01	100	10000	99.99	1.07255	2.23264
670550	-	-	-	OV:OVCAR-5	2	1.34276	0.128	0.537027	2.10378	1.56675	1.83526	1.83526	0.379736	0.144199	1.96952	1.70101	0.268514	-	-	0.01	100	10000	99.99	-1.57647	5.247
670550	-	-	-	OV:OVCAR-8	2	1.38038	0.14	0.708309	2.5704	1.86209	2.21624	2.21624	0.50085	0.250851	2.39332	2.03916	0.354154	-	-	0.01	100	10000	99.99	-2.28364	6.71613
670550	-	-	-	OV:SK-OV-3	2	1.05439	0.023	1.03871	20.1372	19.0985	19.6179	19.6179	0.734479	0.539459	19.8776	19.3582	0.519355	-	-	0.01	100	10000	99.99	13.019	26.2168
670550	-	-	-	PR:DU-145	2	1.08393	0.035	1.17734	15.2055	14.0281	14.6168	14.6168	0.832504	0.693063	14.9111	14.3225	0.588669	-	-	0.01	100	10000	99.99	7.13718	22.0964
670550	-	-	-	PR:PC-3	2	5.82103	0.765	10.0958	12.1899	2.09411	7.142	7.142	7.1388	50.9624	9.66595	4.61806	5.04789	-	-	0.01	100	10000	99.99	-56.9965	71.2805
670550	-	-	-	RE:786-0	2	1.03992	0.017	0.0500256	1.30317	1.25314	1.27815	1.27815	0.0353734	0.00125128	1.29066	1.26565	0.0250128	-	-	0.01	100	10000	99.99	0.960341	1.59597
670550	-	-	-	RE:ACHN	2	1.02565	0.011	0.0398217	1.59221	1.55239	1.5723	1.5723	0.0281582	0.000792885	1.58225	1.56234	0.0199109	-	-	0.01	100	10000	99.99	1.31931	1.82529
670550	-	-	-	RE:CAKI-1	2	75.8578	1.88	1.46635	1.48594	0.0195884	0.752762	0.752762	1.03686	1.07509	1.11935	0.386175	0.733174	-	-	0.01	100	10000	99.99	-8.56294	10.0685
670550	-	-	-	RE:RXF 393	2	13.6773	1.136	1.62939	1.75792	0.128529	0.943226	0.943226	1.15216	1.32746	1.35057	0.535877	0.814697	-	-	0.01	100	10000	99.99	-9.40832	11.2948
670550	-	-	-	RE:TK-10	2	1.61065	0.207	0.75821	1.99986	1.24165	1.62076	1.62076	0.536135	0.287441	1.81031	1.4312	0.379105	-	-	0.01	100	10000	99.99	-3.19615	6.43766
670550	-	-	-	RE:UO-31	2	1.11944	0.049	0.19326	1.81134	1.61808	1.71471	1.71471	0.136655	0.0186747	1.76303	1.6664	0.09663	-	-	0.01	100	10000	99.99	0.486929	2.94249
670561	-	-	-	BR:BT-549	2	11.0154	1.042	45.3595	49.8884	4.52898	27.2087	27.2087	32.074	1028.74	38.5486	15.8688	22.6797	-	-	0.01	100	10000	99.99	-260.96	315.377
670561	-	-	-	BR:HS 578T	2	1.3122	0.118	10.8751	45.7088	34.8337	40.2713	40.2713	7.68985	59.1338	42.99	37.5525	5.43754	-	-	0.01	100	10000	99.99	-28.8182	109.361
670561	-	-	-	BR:MCF7	2	1.13763	0.056	7.09095	58.6138	51.5229	55.0683	55.0683	5.01406	25.1408	56.8411	53.2956	3.54548	-	-	0.01	100	10000	99.99	10.0195	100.117
670561	-	-	-	BR:MDA-MB-231	2	2.58226	0.412	61.2742	100	38.7258	69.3629	69.3629	43.3274	1877.27	84.6814	54.0443	30.6371	-	-	0.01	100	10000	99.99	-319.912	458.638
670561	-	-	-	BR:T-47D	2	1	0	0	100	100	100	100	0	0	100	100	0	-	-	0.01	100	10000	99.99	100	100
670561	-	-	-	CNS:SF-268	2	1.13501	0.055	6.49185	54.5758	48.0839	51.3299	51.3299	4.59043	21.0721	52.9528	49.7069	3.24593	-	-	0.01	100	10000	99.99	10.0871	92.5726
670561	-	-	-	CNS:SF-295	2	1.33968	0.127	15.1728	59.8412	44.6684	52.2548	52.2548	10.7288	115.107	56.048	48.4616	7.5864	-	-	0.01	100	10000	99.99	-44.138	148.648
670561	-	-	-	CNS:SF-539	2	1.07895	0.033	7.31702	100	92.683	96.3415	96.3415	5.17391	26.7694	98.1707	94.5122	3.65851	-	-	0.01	100	10000	99.99	49.8565	142.827
670561	-	-	-	CNS:SNB-19	2	1.04232	0.018	1.70812	42.0727	40.3645	41.2186	41.2186	1.20783	1.45884	41.6456	40.7916	0.854062	-	-	0.01	100	10000	99.99	30.3669	52.0703
670561	-	-	-	CNS:SNB-75	2	2.38781	0.378	22.4559	38.6367	16.1808	27.4087	27.4087	15.8787	252.134	33.0227	21.7948	11.2279	-	-	0.01	100	10000	99.99	-115.254	170.071
670561	-	-	-	CNS:U251	2	1.00231	0.001	0.0532986	23.1739	23.1206	23.1473	23.1473	0.0376878	0.00142037	23.1606	23.134	0.0266493	-	-	0.01	100	10000	99.99	22.8087	23.4859
670561	-	-	-	CO:COLO 205	2	10	1	90	100	10	55	55	63.6396	4050	77.5	32.5	45	-	-	0.01	100	10000	99.99	-516.77	626.77
670561	-	-	-	CO:HCC-2998	2	1	0	0	100	100	100	100	0	0	100	100	0	-	-	0.01	100	10000	99.99	100	100
670561	-	-	-	CO:HCT-116	2	1.74582	0.242	40.7977	95.4993	54.7016	75.1004	75.1004	28.8483	832.225	85.2998	64.901	20.3988	-	-	0.01	100	10000	99.99	-184.087	334.288
670561	-	-	-	CO:HCT-15	2	1	0	0	100	100	100	100	0	0	100	100	0	-	-	0.01	100	10000	99.99	100	100
670561	-	-	-	CO:KM12	2	1.06414	0.027	5.90404	97.949	92.045	94.997	94.997	4.17479	17.4289	96.473	93.521	2.95202	-	-	0.01	100	10000	99.99	57.4886	132.505
670561	-	-	-	CO:SW-620	2	1	0	0	100	100	100	100	0	0	100	100	0	-	-	0.01	100	10000	99.99	100	100
670561	-	-	-	LC:A549/ATCC	2	4.63447	0.666	78.4226	100	21.5774	60.7887	60.7887	55.4531	3075.05	80.3944	41.1831	39.2113	-	-	0.01	100	10000	99.99	-437.43	559.007
670561	-	-	-	LC:EKVX	2	2.208	0.344	54.7102	100	45.2898	72.6449	72.6449	38.686	1496.61	86.3224	58.9673	27.3551	-	-	0.01	100	10000	99.99	-274.929	420.219
670561	-	-	-	LC:HOP-92	2	3.25087	0.512	22.5087	32.5087	10	21.2544	21.2544	15.9161	253.321	26.8815	15.6272	11.2544	-	-	0.01	100	10000	99.99	-121.744	164.252
670561	-	-	-	LC:NCI-H23	2	1.1722	0.069	7.745	52.723	44.978	48.8505	48.8505	5.47654	29.9925	50.7867	46.9142	3.8725	-	-	0.01	100	10000	99.99	-0.353503	98.0545
670561	-	-	-	LC:NCI-H460	2	1.1298	0.053	2.95979	25.7632	22.8034	24.2833	24.2833	2.09289	4.38018	25.0233	23.5434	1.4799	-	-	0.01	100	10000	99.99	5.47976	43.0869
670561	-	-	-	LC:NCI-H522	2	642.688	2.808	27.1221	27.1644	0.0422669	13.6033	13.6033	19.1782	367.805	20.3839	6.8228	13.5611	-	-	0.01	100	10000	99.99	-158.704	185.91
670561	-	-	-	LE:CCRF-CEM	2	9.39723	0.973	2.54177	2.84446	0.302691	1.57358	1.57358	1.7973	3.2303	2.20902	0.938134	1.27088	-	-	0.01	100	10000	99.99	-14.5743	17.7214
670561	-	-	-	LE:HL-60(TB)	2	3.11889	0.494	0.166766	0.245471	0.0787046	0.162088	0.162088	0.117922	0.0139055	0.203779	0.120396	0.0833832	-	-	0.01	100	10000	99.99	-0.897379	1.22155
670561	-	-	-	LE:MOLT-4	2	5.236	0.719	15.5581	19.2309	3.67282	11.4519	11.4519	11.0012	121.027	15.3414	7.56235	7.77905	-	-	0.01	100	10000	99.99	-87.3887	110.292
670561	-	-	-	LE:SR	2	10.2565	1.011	55.3921	61.3762	5.98412	33.6802	33.6802	39.1681	1534.14	47.5282	19.8321	27.696	-	-	0.01	100	10000	99.99	-318.226	385.586
670561	-	-	-	ME:LOX IMVI	2	1.00462	0.002	0.208088	45.2898	45.0817	45.1857	45.1857	0.14714	0.0216502	45.2377	45.1337	0.104044	-	-	0.01	100	10000	99.99	43.8637	46.5077
670561	-	-	-	ME:M14	2	6.3387	0.802	84.2239	100	15.7761	57.8881	57.8881	59.5553	3546.83	78.944	36.8321	42.1119	-	-	0.01	100	10000	99.99	-477.186	592.962
670561	-	-	-	ME:MALME-3M	2	1.37404	0.138	27.222	100	72.778	86.389	86.389	19.2489	370.519	93.1945	79.5835	13.611	-	-	0.01	100	10000	99.99	-86.5525	259.33
670561	-	-	-	ME:MDA-MB-435	2	2.07491	0.317	51.8052	100	48.1948	74.0974	74.0974	36.6318	1341.89	87.0487	61.1461	25.9026	-	-	0.01	100	10000	99.99	-255.021	403.216
670561	-	-	-	ME:MDA-N	2	2.39332	0.379	58.217	100	41.783	70.8915	70.8915	41.1656	1694.61	85.4458	56.3373	29.1085	-	-	0.01	100	10000	99.99	-298.961	440.744
670561	-	-	-	ME:SK-MEL-2	2	2.04174	0.31	27.9099	54.7016	26.7917	40.7466	40.7466	19.7353	389.482	47.7241	33.7692	13.955	-	-	0.01	100	10000	99.99	-136.565	218.058
670561	-	-	-	ME:SK-MEL-28	2	3.95367	0.597	74.707	100	25.293	62.6465	62.6465	52.8258	2790.57	81.3232	43.9697	37.3535	-	-	0.01	100	10000	99.99	-411.967	537.26
670561	-	-	-	ME:UACC-257	2	1	0	0	100	100	100	100	0	0	100	100	0	-	-	0.01	100	10000	99.99	100	100
670561	-	-	-	ME:UACC-62	2	2.11349	0.325	51.1312	97.051	45.9198	71.4854	71.4854	36.1552	1307.2	84.2682	58.7026	25.5656	-	-	0.01	100	10000	99.99	-253.351	396.322
670561	-	-	-	OV:IGROV1	2	1	0	0	100	100	100	100	0	0	100	100	0	-	-	0.01	100	10000	99.99	100	100
670561	-	-	-	OV:NCI/ADR-RES	2	1000	3	99.9	100	0.1	50.05	50.05	70.64	4990.01	75.025	25.075	49.95	-	-	0.01	100	10000	99.99	-584.615	684.715
670561	-	-	-	OV:OVCAR-3	2	1.47231	0.168	19.644	61.235	41.5911	51.4131	51.4131	13.8904	192.943	56.324	46.5021	9.82199	-	-	0.01	100	10000	99.99	-73.3851	176.211
670561	-	-	-	OV:OVCAR-4	2	1.98609	0.298	13.0593	26.3027	13.2434	19.773	19.773	9.23429	85.2722	23.0379	16.5082	6.52963	-	-	0.01	100	10000	99.99	-63.1925	102.739
670561	-	-	-	OV:OVCAR-5	2	1	0	0	100	100	100	100	0	0	100	100	0	-	-	0.01	100	10000	99.99	100	100
670561	-	-	-	OV:OVCAR-8	2	345.939	2.539	34.4939	34.5939	0.1	17.347	17.347	24.3909	594.916	25.9705	8.72348	17.247	-	-	0.01	100	10000	99.99	-201.793	236.487
670561	-	-	-	OV:SK-OV-3	2	2.72898	0.436	63.3562	100	36.6438	68.3219	68.3219	44.7996	2007.01	84.1609	52.4828	31.6781	-	-	0.01	100	10000	99.99	-334.18	470.824
670561	-	-	-	PR:DU-145	2	1	0	0	100	100	100	100	0	0	100	100	0	-	-	0.01	100	10000	99.99	100	100
670561	-	-	-	RE:786-0	2	712.853	2.853	71.1853	71.2853	0.1	35.6927	35.6927	50.3356	2533.67	53.489	17.8963	35.5927	-	-	0.01	100	10000	99.99	-416.548	487.933
670561	-	-	-	RE:A498	2	1	0	0	100	100	100	100	0	0	100	100	0	-	-	0.01	100	10000	99.99	100	100
670561	-	-	-	RE:ACHN	2	1.36144	0.134	26.5486	100	73.4514	86.7257	86.7257	18.7727	352.414	93.3628	80.0885	13.2743	-	-	0.01	100	10000	99.99	-81.9376	255.389
670561	-	-	-	RE:CAKI-1	2	1	0	0	100	100	100	100	0	0	100	100	0	-	-	0.01	100	10000	99.99	100	100
670561	-	-	-	RE:SN12C	2	1	0	0	100	100	100	100	0	0	100	100	0	-	-	0.01	100	10000	99.99	100	100
670561	-	-	-	RE:TK-10	2	5.83445	0.766	82.8604	100	17.1396	58.5698	58.5698	58.5912	3432.93	79.2849	37.8547	41.4302	-	-	0.01	100	10000	99.99	-467.843	584.982
670561	-	-	-	RE:UO-31	2	1.3366	0.126	19.9576	79.2501	59.2925	69.2713	69.2713	14.1122	199.153	74.2607	64.2819	9.9788	-	-	0.01	100	10000	99.99	-57.5193	196.062
670562	-	-	-	BR:BT-549	2	2.71644	0.434	60.9016	96.3829	35.4813	65.9321	65.9321	43.0639	1854.5	81.1575	50.7067	30.4508	-	-	0.01	100	10000	99.99	-320.976	452.84
670562	-	-	-	BR:HS 578T	2	2.86418	0.457	65.086	100	34.914	67.457	67.457	46.0227	2118.09	83.7285	51.1855	32.543	-	-	0.01	100	10000	99.99	-346.034	480.948
670562	-	-	-	BR:MCF7	2	1	0	0	100	100	100	100	0	0	100	100	0	-	-	0.01	100	10000	99.99	100	100
670562	-	-	-	BR:MDA-MB-231	2	2.98538	0.475	66.5035	100	33.4965	66.7483	66.7483	47.025	2211.35	83.3741	50.1224	33.2517	-	-	0.01	100	10000	99.99	-355.748	489.245
670562	-	-	-	BR:T-47D	2	1	0	0	100	100	100	100	0	0	100	100	0	-	-	0.01	100	10000	99.99	100	100
670562	-	-	-	CNS:SF-268	2	2.95801	0.471	66.1935	100	33.8065	66.9032	66.9032	46.8059	2190.79	83.4516	50.3549	33.0968	-	-	0.01	100	10000	99.99	-353.624	487.431
670562	-	-	-	CNS:SF-295	2	2.83139	0.452	64.6817	100	35.3183	67.6592	67.6592	45.7369	2091.86	83.8296	51.4887	32.3408	-	-	0.01	100	10000	99.99	-343.264	478.582
670562	-	-	-	CNS:SF-539	2	1.72187	0.236	41.9236	100	58.0764	79.0382	79.0382	29.6444	878.792	89.5191	68.5573	20.9618	-	-	0.01	100	10000	99.99	-187.302	345.379
670562	-	-	-	CNS:SNB-19	2	2.76058	0.441	63.7757	100	36.2243	68.1121	68.1121	45.0962	2033.67	84.0561	52.1682	31.8879	-	-	0.01	100	10000	99.99	-337.055	473.279
670562	-	-	-	CNS:SNB-75	2	4.13048	0.616	58.4265	77.0903	18.6638	47.8771	47.8771	41.3138	1706.83	62.4837	33.2704	29.2133	-	-	0.01	100	10000	99.99	-323.307	419.061
670562	-	-	-	CNS:U251	2	3.08319	0.489	67.566	100	32.434	66.217	66.217	47.7764	2282.58	83.1085	49.3255	33.783	-	-	0.01	100	10000	99.99	-363.03	495.464
670562	-	-	-	CO:COLO 205	2	1	0	0	100	100	100	100	0	0	100	100	0	-	-	0.01	100	10000	99.99	100	100
670562	-	-	-	CO:HCC-2998	2	1	0	0	100	100	100	100	0	0	100	100	0	-	-	0.01	100	10000	99.99	100	100
670562	-	-	-	CO:HCT-116	2	2.2856	0.359	56.2478	100	43.7522	71.8761	71.8761	39.7732	1581.91	85.9381	57.8142	28.1239	-	-	0.01	100	10000	99.99	-285.466	429.218
670562	-	-	-	CO:HCT-15	2	1	0	0	100	100	100	100	0	0	100	100	0	-	-	0.01	100	10000	99.99	100	100
670562	-	-	-	CO:KM12	2	1	0	0	100	100	100	100	0	0	100	100	0	-	-	0.01	100	10000	99.99	100	100
670562	-	-	-	CO:SW-620	2	1	0	0	100	100	100	100	0	0	100	100	0	-	-	0.01	100	10000	99.99	100	100
670562	-	-	-	LC:A549/ATCC	2	1	0	0	100	100	100	100	0	0	100	100	0	-	-	0.01	100	10000	99.99	100	100
670562	-	-	-	LC:EKVX	2	1	0	0	100	100	100	100	0	0	100	100	0	-	-	0.01	100	10000	99.99	100	100
670562	-	-	-	LC:HOP-92	2	6.48634	0.812	84.583	100	15.417	57.7085	57.7085	59.8092	3577.14	78.8543	36.5628	42.2915	-	-	0.01	100	10000	99.99	-479.647	595.064
670562	-	-	-	LC:NCI-H23	2	1	0	0	100	100	100	100	0	0	100	100	0	-	-	0.01	100	10000	99.99	100	100
670562	-	-	-	LC:NCI-H460	2	1	0	0	100	100	100	100	0	0	100	100	0	-	-	0.01	100	10000	99.99	100	100
670562	-	-	-	LC:NCI-H522	2	3.12608	0.495	68.011	100	31.989	65.9945	65.9945	48.0911	2312.75	82.9972	48.9917	34.0055	-	-	0.01	100	10000	99.99	-366.08	498.069
670562	-	-	-	LE:CCRF-CEM	2	1	0	0	100	100	100	100	0	0	100	100	0	-	-	0.01	100	10000	99.99	100	100
670562	-	-	-	LE:HL-60(TB)	2	1	0	0	100	100	100	100	0	0	100	100	0	-	-	0.01	100	10000	99.99	100	100
670562	-	-	-	LE:K-562	2	1	0	0	100	100	100	100	0	0	100	100	0	-	-	0.01	100	10000	99.99	100	100
670562	-	-	-	LE:MOLT-4	2	1	0	0	100	100	100	100	0	0	100	100	0	-	-	0.01	100	10000	99.99	100	100
670562	-	-	-	LE:SR	2	1	0	0	100	100	100	100	0	0	100	100	0	-	-	0.01	100	10000	99.99	100	100
670562	-	-	-	ME:LOX IMVI	2	1	0	0	100	100	100	100	0	0	100	100	0	-	-	0.01	100	10000	99.99	100	100
670562	-	-	-	ME:M14	2	1	0	0	100	100	100	100	0	0	100	100	0	-	-	0.01	100	10000	99.99	100	100
670562	-	-	-	ME:MALME-3M	2	1	0	0	100	100	100	100	0	0	100	100	0	-	-	0.01	100	10000	99.99	100	100
670562	-	-	-	ME:MDA-MB-435	2	1	0	0	100	100	100	100	0	0	100	100	0	-	-	0.01	100	10000	99.99	100	100
670562	-	-	-	ME:SK-MEL-2	2	1.50314	0.177	33.4727	100	66.5273	83.2637	83.2637	23.6688	560.21	91.6318	74.8955	16.7363	-	-	0.01	100	10000	99.99	-129.388	295.916
670562	-	-	-	ME:SK-MEL-28	2	1	0	0	100	100	100	100	0	0	100	100	0	-	-	0.01	100	10000	99.99	100	100
670562	-	-	-	ME:UACC-257	2	1	0	0	100	100	100	100	0	0	100	100	0	-	-	0.01	100	10000	99.99	100	100
670562	-	-	-	ME:UACC-62	2	1.18032	0.072	15.2773	100	84.7227	92.3614	92.3614	10.8027	116.697	96.1807	88.5421	7.63863	-	-	0.01	100	10000	99.99	-4.69505	189.418
670562	-	-	-	OV:IGROV1	2	1.07152	0.03	6.67457	100	93.3254	96.6627	96.6627	4.71963	22.2749	98.3314	94.9941	3.33728	-	-	0.01	100	10000	99.99	54.2592	139.066
670562	-	-	-	OV:NCI/ADR-RES	2	10	1	90	100	10	55	55	63.6396	4050	77.5	32.5	45	-	-	0.01	100	10000	99.99	-516.77	626.77
670562	-	-	-	OV:OVCAR-3	2	1	0	0	100	100	100	100	0	0	100	100	0	-	-	0.01	100	10000	99.99	100	100
670562	-	-	-	OV:OVCAR-4	2	1	0	0	100	100	100	100	0	0	100	100	0	-	-	0.01	100	10000	99.99	100	100
670562	-	-	-	OV:OVCAR-5	2	1	0	0	100	100	100	100	0	0	100	100	0	-	-	0.01	100	10000	99.99	100	100
670562	-	-	-	OV:OVCAR-8	2	10	1	90	100	10	55	55	63.6396	4050	77.5	32.5	45	-	-	0.01	100	10000	99.99	-516.77	626.77
670562	-	-	-	OV:SK-OV-3	2	3.16228	0.5	68.3772	100	31.6228	65.8114	65.8114	48.35	2337.72	82.9057	48.7171	34.1886	-	-	0.01	100	10000	99.99	-368.589	500.212
670562	-	-	-	PR:DU-145	2	1	0	0	100	100	100	100	0	0	100	100	0	-	-	0.01	100	10000	99.99	100	100
670562	-	-	-	RE:786-0	2	10	1	90	100	10	55	55	63.6396	4050	77.5	32.5	45	-	-	0.01	100	10000	99.99	-516.77	626.77
670562	-	-	-	RE:A498	2	2.33884	0.369	57.2437	100	42.7563	71.3781	71.3781	40.4774	1638.42	85.6891	57.0672	28.6219	-	-	0.01	100	10000	99.99	-292.291	435.047
670562	-	-	-	RE:ACHN	2	1	0	0	100	100	100	100	0	0	100	100	0	-	-	0.01	100	10000	99.99	100	100
670562	-	-	-	RE:CAKI-1	2	1	0	0	100	100	100	100	0	0	100	100	0	-	-	0.01	100	10000	99.99	100	100
670562	-	-	-	RE:SN12C	2	1	0	0	100	100	100	100	0	0	100	100	0	-	-	0.01	100	10000	99.99	100	100
670562	-	-	-	RE:TK-10	2	2.77971	0.444	64.0251	100	35.9749	67.9875	67.9875	45.2726	2049.6	83.9937	51.9812	32.0125	-	-	0.01	100	10000	99.99	-338.764	474.739
670562	-	-	-	RE:UO-31	2	1	0	0	100	100	100	100	0	0	100	100	0	-	-	0.01	100	10000	99.99	100	100
670653	-	-	-	BR:MCF7	2	1.36773	0.136	0.0194773	0.0724436	0.0529663	0.062705	0.062705	0.0137725	0.000189682	0.0675743	0.0578357	0.00973863	-	-	0.01	100	10000	99.99	-0.061034	0.186444
670653	-	-	-	BR:MDA-MB-231	2	4.52898	0.656	77.92	100	22.08	61.04	61.04	55.0977	3035.76	80.52	41.56	38.96	-	-	0.01	100	10000	99.99	-433.985	556.065
670653	-	-	-	BR:T-47D	2	3.8815	0.589	74.2368	100	25.7632	62.8816	62.8816	52.4933	2755.55	81.4408	44.3224	37.1184	-	-	0.01	100	10000	99.99	-408.745	534.508
670653	-	-	-	CNS:SF-268	2	2.07491	0.317	0.929766	1.79473	0.864968	1.32985	1.32985	0.657444	0.432232	1.56229	1.09741	0.464883	-	-	0.01	100	10000	99.99	-4.57695	7.23665
670653	-	-	-	CNS:SF-295	2	2.64241	0.422	0.124017	0.199526	0.0755092	0.137518	0.137518	0.0876933	0.00769011	0.168522	0.106513	0.0620085	-	-	0.01	100	10000	99.99	-0.650362	0.925398
670653	-	-	-	CNS:SNB-19	2	19.2309	1.284	33.1748	34.9945	1.8197	18.4071	18.4071	23.4581	550.284	26.7008	10.1134	16.5874	-	-	0.01	100	10000	99.99	-192.352	229.167
670653	-	-	-	CNS:U251	2	5.95662	0.775	6.00048	7.21107	1.2106	4.21084	4.21084	4.24298	18.0029	5.71096	2.71072	3.00024	-	-	0.01	100	10000	99.99	-33.9102	42.3319
670653	-	-	-	CO:HCT-116	2	1.23027	0.09	0.459447	2.45471	1.99526	2.22499	2.22499	0.324878	0.105546	2.33985	2.11012	0.229723	-	-	0.01	100	10000	99.99	-0.693879	5.14385
670653	-	-	-	CO:HCT-15	2	3.17687	0.502	68.5225	100	31.4775	65.7387	65.7387	48.4527	2347.67	82.8694	48.6081	34.2613	-	-	0.01	100	10000	99.99	-369.585	501.062
670653	-	-	-	CO:HT29	2	7.19449	0.857	21.2817	24.7172	3.43558	14.0764	14.0764	15.0484	226.455	19.3968	8.75599	10.6408	-	-	0.01	100	10000	99.99	-121.126	149.279
670653	-	-	-	CO:SW-620	2	1	0	0	100	100	100	100	0	0	100	100	0	-	-	0.01	100	10000	99.99	100	100
670653	-	-	-	LC:A549/ATCC	2	2.14289	0.331	0.165579	0.310456	0.144877	0.227667	0.227667	0.117082	0.0137082	0.269061	0.186272	0.0827894	-	-	0.01	100	10000	99.99	-0.824255	1.27959
670653	-	-	-	LC:HOP-62	2	1.10408	0.043	0.0113596	0.120504	0.109144	0.114824	0.114824	0.00803242	6.45198e-05	0.117664	0.111984	0.00567978	-	-	0.01	100	10000	99.99	0.0426565	0.186991
670653	-	-	-	LC:NCI-H23	2	2.23872	0.35	7.14453	12.9122	5.76766	9.33993	9.33993	5.05194	25.5221	11.1261	7.5538	3.57226	-	-	0.01	100	10000	99.99	-36.0493	54.7291
670653	-	-	-	LC:NCI-H460	2	5.12861	0.71	0.0412861	0.0512861	0.01	0.0306431	0.0306431	0.0291937	0.000852273	0.0409646	0.0203215	0.0206431	-	-	0.01	100	10000	99.99	-0.231648	0.292934
670653	-	-	-	LC:NCI-H522	2	35.2371	1.547	97.1621	100	2.83792	51.419	51.419	68.704	4720.23	75.7095	27.1284	48.581	-	-	0.01	100	10000	99.99	-565.852	668.69
670653	-	-	-	LE:MOLT-4	2	1.35831	0.133	0.339049	1.28529	0.946237	1.11576	1.11576	0.239744	0.0574773	1.20052	1.031	0.169525	-	-	0.01	100	10000	99.99	-1.03822	3.26974
670653	-	-	-	LE:RPMI-8226	2	15.5597	1.192	13.7452	14.6893	0.944061	7.81666	7.81666	9.71933	94.4653	11.253	4.38036	6.8726	-	-	0.01	100	10000	99.99	-79.5066	95.1399
670653	-	-	-	LE:SR	2	1.29718	0.113	0.101863	0.444631	0.342768	0.3937	0.3937	0.0720284	0.00518808	0.419165	0.368234	0.0509317	-	-	0.01	100	10000	99.99	-0.253439	1.04084
670653	-	-	-	ME:LOX IMVI	2	8.14704	0.911	87.7256	100	12.2744	56.1372	56.1372	62.0314	3847.89	78.0686	34.2058	43.8628	-	-	0.01	100	10000	99.99	-501.184	613.458
670653	-	-	-	ME:M14	2	2.72898	0.436	2.08828	3.2961	1.20781	2.25196	2.25196	1.47664	2.18046	2.77403	1.72988	1.04414	-	-	0.01	100	10000	99.99	-11.0149	15.5188
670653	-	-	-	ME:MALME-3M	2	2.55859	0.408	5.89835	9.68278	3.78443	6.7336	6.7336	4.17077	17.3953	8.20819	5.25901	2.94918	-	-	0.01	100	10000	99.99	-30.7386	44.2058
670653	-	-	-	ME:MDA-MB-435	2	1.34586	0.129	25.6981	100	74.3019	87.151	87.151	18.1713	330.196	93.5755	80.7264	12.849	-	-	0.01	100	10000	99.99	-76.109	250.411
670653	-	-	-	ME:MDA-N	2	14.7911	1.17	93.2392	100	6.76083	53.3804	53.3804	65.93	4346.77	76.6902	30.0706	46.6196	-	-	0.01	100	10000	99.99	-538.968	645.729
670653	-	-	-	ME:SK-MEL-2	2	1	0	0	100	100	100	100	0	0	100	100	0	-	-	0.01	100	10000	99.99	100	100
670653	-	-	-	ME:SK-MEL-28	2	12.218	1.087	91.8154	100	8.18465	54.0923	54.0923	64.9233	4215.03	77.0462	31.1385	45.9077	-	-	0.01	100	10000	99.99	-529.211	637.395
670653	-	-	-	ME:SK-MEL-5	2	1.18304	0.073	0.331551	2.14289	1.81134	1.97712	1.97712	0.234442	0.0549629	2.06	1.89423	0.165775	-	-	0.01	100	10000	99.99	-0.129225	4.08346
670653	-	-	-	ME:UACC-257	2	1	0	0	100	100	100	100	0	0	100	100	0	-	-	0.01	100	10000	99.99	100	100
670653	-	-	-	OV:IGROV1	2	2.32274	0.366	56.9473	100	43.0527	71.5263	71.5263	40.2678	1621.5	85.7632	57.2895	28.4737	-	-	0.01	100	10000	99.99	-290.26	433.313
670653	-	-	-	OV:NCI/ADR-RES	2	1.42233	0.153	0.457774	1.5417	1.08393	1.31281	1.31281	0.323695	0.104778	1.42726	1.19837	0.228887	-	-	0.01	100	10000	99.99	-1.59542	4.22105
670653	-	-	-	OV:OVCAR-3	2	6.25173	0.796	16.7997	19.9986	3.1989	11.5988	11.5988	11.8792	141.115	15.7987	7.39883	8.39986	-	-	0.01	100	10000	99.99	-95.1299	118.327
670653	-	-	-	OV:OVCAR-4	2	1.72584	0.237	42.0571	100	57.9429	78.9714	78.9714	29.7389	884.401	89.4857	68.4572	21.0286	-	-	0.01	100	10000	99.99	-188.218	346.16
670653	-	-	-	OV:OVCAR-5	2	1.1272	0.052	11.2844	100	88.7156	94.3578	94.3578	7.97927	63.6688	97.1789	91.5367	5.6422	-	-	0.01	100	10000	99.99	22.668	166.048
670653	-	-	-	OV:OVCAR-8	2	1.1508	0.061	0.0780553	0.595662	0.517607	0.556634	0.556634	0.0551934	0.00304632	0.576148	0.537121	0.0390277	-	-	0.01	100	10000	99.99	0.0607491	1.05252
670653	-	-	-	OV:SK-OV-3	2	4.22669	0.626	76.3408	100	23.6592	61.8296	61.8296	53.9811	2913.96	80.9148	42.7444	38.1704	-	-	0.01	100	10000	99.99	-423.164	546.823
670653	-	-	-	PR:DU-145	2	8.60994	0.935	7.28419	8.24138	0.957194	4.59929	4.59929	5.1507	26.5297	6.42033	2.77824	3.64209	-	-	0.01	100	10000	99.99	-41.6772	50.8757
670653	-	-	-	PR:PC-3	2	7.76247	0.89	36.9067	42.3643	5.45758	23.9109	23.9109	26.097	681.053	33.1376	14.6843	18.4534	-	-	0.01	100	10000	99.99	-210.557	258.379
670653	-	-	-	RE:786-0	2	1.39316	0.144	0.0817647	0.289734	0.20797	0.248852	0.248852	0.0578164	0.00334273	0.269293	0.228411	0.0408823	-	-	0.01	100	10000	99.99	-0.270599	0.768303
670653	-	-	-	RE:ACHN	2	163.682	2.214	3.78738	3.81066	0.0232809	1.91697	1.91697	2.67808	7.17211	2.86381	0.970125	1.89369	-	-	0.01	100	10000	99.99	-22.1442	25.9782
670653	-	-	-	RE:CAKI-1	2	1.95434	0.291	0.204976	0.419759	0.214783	0.317271	0.317271	0.14494	0.0210076	0.368515	0.266027	0.102488	-	-	0.01	100	10000	99.99	-0.984941	1.61948
670653	-	-	-	RE:SN12C	2	5.71479	0.757	51.4591	62.3735	10.9144	36.6439	36.6439	36.3871	1324.02	49.5087	23.7792	25.7295	-	-	0.01	100	10000	99.99	-290.276	363.563
670653	-	-	-	RE:TK-10	2	1	0	0	100	100	100	100	0	0	100	100	0	-	-	0.01	100	10000	99.99	100	100
670653	-	-	-	RE:UO-31	2	9.1622	0.962	0.81247	0.912011	0.0995405	0.505776	0.505776	0.574503	0.330054	0.708893	0.302658	0.406235	-	-	0.01	100	10000	99.99	-4.65585	5.6674
670654	-	-	-	BR:MDA-MB-231	2	1.28529	0.109	6.09932	27.4789	21.3796	24.4293	24.4293	4.31287	18.6009	25.9541	22.9045	3.04966	-	-	0.01	100	10000	99.99	-14.3197	63.1783
670654	-	-	-	BR:T-47D	2	4.30527	0.634	33.0527	43.0527	10	26.5263	26.5263	23.3718	546.239	34.7895	18.2632	16.5263	-	-	0.01	100	10000	99.99	-183.457	236.51
670654	-	-	-	CNS:SF-268	2	2.34423	0.37	0.672161	1.1722	0.500035	0.836115	0.836115	0.475289	0.2259	1.00416	0.668075	0.33608	-	-	0.01	100	10000	99.99	-3.43412	5.10635
670654	-	-	-	CNS:SF-295	2	3.14775	0.498	0.202294	0.296483	0.094189	0.195336	0.195336	0.143044	0.0204615	0.24591	0.144763	0.101147	-	-	0.01	100	10000	99.99	-1.08984	1.48051
670654	-	-	-	CNS:SNB-19	2	11.1429	1.047	9.57556	10.5196	0.944061	5.73184	5.73184	6.77094	45.8457	8.12573	3.33795	4.78778	-	-	0.01	100	10000	99.99	-55.1017	66.5654
670654	-	-	-	CNS:U251	2	7.63836	0.883	9.63964	11.0917	1.45211	6.27193	6.27193	6.81625	46.4613	8.68184	3.86202	4.81982	-	-	0.01	100	10000	99.99	-54.9687	67.5125
670654	-	-	-	CO:HCT-116	2	1.03992	0.017	0.124507	3.2434	3.11889	3.18114	3.18114	0.0880395	0.00775095	3.21227	3.15002	0.0622533	-	-	0.01	100	10000	99.99	2.39015	3.97213
670654	-	-	-	CO:HCT-15	2	1.14025	0.057	2.90337	23.6048	20.7014	22.1531	22.1531	2.05299	4.21478	22.8789	21.4273	1.45168	-	-	0.01	100	10000	99.99	3.708	40.5982
670654	-	-	-	CO:HT29	2	1.52055	0.182	5.80043	16.9434	11.1429	14.0432	14.0432	4.10153	16.8225	15.4933	12.5931	2.90022	-	-	0.01	100	10000	99.99	-22.807	50.8933
670654	-	-	-	CO:KM12	2	1.12202	0.05	2.20509	20.2768	18.0717	19.1743	19.1743	1.55923	2.4312	19.7256	18.623	1.10254	-	-	0.01	100	10000	99.99	5.16537	33.1832
670654	-	-	-	CO:SW-620	2	1.05682	0.024	1.10023	20.4644	19.3642	19.9143	19.9143	0.777978	0.605249	20.1894	19.6393	0.550113	-	-	0.01	100	10000	99.99	12.9246	26.9041
670654	-	-	-	LC:A549/ATCC	2	1.90546	0.28	0.3026	0.636796	0.334195	0.485495	0.485495	0.213971	0.0457835	0.561145	0.409845	0.1513	-	-	0.01	100	10000	99.99	-1.43693	2.40792
670654	-	-	-	LC:HOP-62	2	3.4914	0.543	0.174359	0.244343	0.0699842	0.157164	0.157164	0.12329	0.0152005	0.200753	0.113574	0.0871794	-	-	0.01	100	10000	99.99	-0.950538	1.26487
670654	-	-	-	LC:NCI-H23	2	1.72187	0.236	6.03196	14.388	8.35603	11.372	11.372	4.26524	18.1922	12.88	9.86402	3.01598	-	-	0.01	100	10000	99.99	-26.949	49.693
670654	-	-	-	LC:NCI-H460	2	5.94292	0.774	0.0711187	0.0855067	0.014388	0.0499473	0.0499473	0.0502885	0.00252893	0.067727	0.0321677	0.0355593	-	-	0.01	100	10000	99.99	-0.40187	0.501764
670654	-	-	-	LC:NCI-H522	2	16.3305	1.213	20.9198	22.2844	1.36458	11.8245	11.8245	14.7925	218.818	17.0544	6.59453	10.4599	-	-	0.01	100	10000	99.99	-121.079	144.728
670654	-	-	-	LE:MOLT-4	2	1.62181	0.21	1.20964	3.155	1.94536	2.55018	2.55018	0.855348	0.73162	2.85259	2.24777	0.604822	-	-	0.01	100	10000	99.99	-5.13469	10.2351
670654	-	-	-	LE:RPMI-8226	2	13.8676	1.142	5.0757	5.47016	0.394457	2.93231	2.93231	3.58906	12.8814	4.20123	1.66338	2.53785	-	-	0.01	100	10000	99.99	-29.3136	35.1782
670654	-	-	-	LE:SR	2	5.09331	0.707	2.27025	2.82488	0.554626	1.68975	1.68975	1.60531	2.57703	2.25732	1.12219	1.13513	-	-	0.01	100	10000	99.99	-12.7332	16.1127
670654	-	-	-	ME:LOX IMVI	2	2.14289	0.331	12.5604	23.5505	10.9901	17.2703	17.2703	8.88157	78.8823	20.4104	14.1302	6.28022	-	-	0.01	100	10000	99.99	-62.5262	97.0667
670654	-	-	-	ME:M14	2	2.31206	0.364	1.7781	3.13329	1.35519	2.24424	2.24424	1.2573	1.58081	2.68876	1.79971	0.889048	-	-	0.01	100	10000	99.99	-9.05201	13.5405
670654	-	-	-	ME:MALME-3M	2	3.91742	0.593	7.97992	10.7152	2.73527	6.72523	6.72523	5.64266	31.8396	8.72021	4.73025	3.98996	-	-	0.01	100	10000	99.99	-43.9712	57.4217
670654	-	-	-	ME:MDA-N	2	1.07895	0.033	0.533745	7.29458	6.76083	7.0277	7.0277	0.377415	0.142442	7.16114	6.89427	0.266873	-	-	0.01	100	10000	99.99	3.63682	10.4186
670654	-	-	-	ME:SK-MEL-2	2	2.83139	0.452	64.6817	100	35.3183	67.6592	67.6592	45.7369	2091.86	83.8296	51.4887	32.3408	-	-	0.01	100	10000	99.99	-343.264	478.582
670654	-	-	-	ME:SK-MEL-28	2	1.40929	0.149	4.23672	14.5881	10.3514	12.4698	12.4698	2.99581	8.9749	13.529	11.4106	2.11836	-	-	0.01	100	10000	99.99	-14.4461	39.3857
670654	-	-	-	ME:SK-MEL-5	2	1.43549	0.157	0.88711	2.92415	2.03704	2.4806	2.4806	0.627282	0.393482	2.70237	2.25882	0.443555	-	-	0.01	100	10000	99.99	-3.15521	8.11641
670654	-	-	-	ME:UACC-257	2	3.96278	0.598	32.337	43.2514	10.9144	27.0829	27.0829	22.8657	522.84	35.1671	18.9986	16.1685	-	-	0.01	100	10000	99.99	-178.354	232.52
670654	-	-	-	OV:IGROV1	2	2.1727	0.337	11.727	21.727	10	15.8635	15.8635	8.29225	68.7614	18.7953	12.9318	5.86351	-	-	0.01	100	10000	99.99	-58.6382	90.3652
670654	-	-	-	OV:NCI/ADR-RES	2	3.155	0.499	1.4238	2.08449	0.660693	1.37259	1.37259	1.00678	1.0136	1.72854	1.01664	0.711899	-	-	0.01	100	10000	99.99	-7.67279	10.418
670654	-	-	-	OV:OVCAR-3	2	1.24165	0.094	0.918736	4.72063	3.80189	4.26126	4.26126	0.649645	0.422038	4.49095	4.03158	0.459368	-	-	0.01	100	10000	99.99	-1.57547	10.098
670654	-	-	-	OV:OVCAR-4	2	1.39637	0.145	5.66368	19.9526	14.2889	17.1208	17.1208	4.00483	16.0387	18.5367	15.7049	2.83184	-	-	0.01	100	10000	99.99	-18.8606	53.1022
670654	-	-	-	OV:OVCAR-5	2	1.98609	0.298	19.903	40.0867	20.1837	30.1352	30.1352	14.0736	198.065	35.1109	25.1594	9.9515	-	-	0.01	100	10000	99.99	-96.3086	156.579
670654	-	-	-	OV:OVCAR-8	2	1.18032	0.072	0.153478	1.00462	0.851138	0.927877	0.927877	0.108525	0.0117777	0.966246	0.889507	0.0767389	-	-	0.01	100	10000	99.99	-0.0471672	1.90292
670654	-	-	-	OV:SK-OV-3	2	1.54525	0.189	5.45254	15.4525	10	12.7263	12.7263	3.85553	14.8651	14.0894	11.3631	2.72627	-	-	0.01	100	10000	99.99	-21.9137	47.3663
670654	-	-	-	PR:DU-145	2	1.80302	0.256	0.560693	1.25893	0.698232	0.978579	0.978579	0.39647	0.157188	1.11875	0.838406	0.280347	-	-	0.01	100	10000	99.99	-2.5835	4.54066
670654	-	-	-	PR:PC-3	2	1.21899	0.086	1.53611	8.55067	7.01455	7.78261	7.78261	1.0862	1.17982	8.16664	7.39858	0.768057	-	-	0.01	100	10000	99.99	-1.97632	17.5415
670654	-	-	-	RE:786-0	2	2.04644	0.311	0.226317	0.442588	0.216272	0.32943	0.32943	0.16003	0.0256096	0.386009	0.272851	0.113158	-	-	0.01	100	10000	99.99	-1.10836	1.76722
670654	-	-	-	RE:ACHN	2	18.3231	1.263	0.59515	0.629506	0.0343558	0.331931	0.331931	0.420835	0.177102	0.480719	0.183143	0.297575	-	-	0.01	100	10000	99.99	-3.44906	4.11292
670654	-	-	-	RE:CAKI-1	2	4.46684	0.65	0.464444	0.598412	0.133968	0.36619	0.36619	0.328411	0.107854	0.482301	0.250079	0.232222	-	-	0.01	100	10000	99.99	-2.58442	3.3168
670654	-	-	-	RE:SN12C	2	1.46555	0.166	8.45209	26.6073	18.1552	22.3812	22.3812	5.97653	35.7189	24.4942	20.2682	4.22605	-	-	0.01	100	10000	99.99	-31.3149	76.0774
670654	-	-	-	RE:TK-10	2	1.31826	0.12	6.23416	25.8226	19.5884	22.7055	22.7055	4.40821	19.4323	24.2641	21.147	3.11708	-	-	0.01	100	10000	99.99	-16.9001	62.3111
670654	-	-	-	RE:UO-31	2	1.03992	0.017	0.0191952	0.500035	0.480839	0.490437	0.490437	0.013573	0.000184228	0.495236	0.485638	0.00959759	-	-	0.01	100	10000	99.99	0.36849	0.612384
670655	-	-	-	BR:BT-549	2	1.07647	0.032	0.000382352	0.0053827	0.00500035	0.00519152	0.00519152	0.000270364	7.30967e-08	0.00528711	0.00509593	0.000191176	-	-	0.00501187	50.1187	10000	50.1137	0.00276243	0.00762061
670655	-	-	-	BR:HS 578T	3	3.60579	0.557	0.0965915	0.13366	0.0370681	0.0851501	0.0847227	0.0482972	0.00233262	0.109191	0.0608954	0.0482957	0.0398173	-	0.001	50.1187	50118.7	50.1177	-0.034828	0.205128
670655	-	-	-	BR:MCF7	3	5.00035	0.699	0.00400035	0.00500035	0.001	0.0036669	0.00500035	0.0023096	5.33425e-06	0.00500034	0.00300017	0.00200017	-1.73205	-	0.001	50.1187	50118.7	50.1177	-0.00207053	0.00940432
670655	-	-	-	BR:MDA-MB-231	3	1.49279	0.174	0.00658667	0.0199526	0.013366	0.0160936	0.0149624	0.00343597	1.18059e-05	0.0174575	0.0141642	0.00329333	1.321	-	0.001	50.1187	50118.7	50.1177	0.00755812	0.0246292
670655	-	-	-	BR:T-47D	3	2.07014	0.316	0.00535108	0.0103514	0.00500035	0.00678404	0.00500035	0.00308945	9.54467e-06	0.00767588	0.00500034	0.00267554	1.73205	-	0.001	50.1187	50118.7	50.1177	-0.000890656	0.0144587
670655	-	-	-	CNS:SF-268	3	2.58821	0.413	0.00306838	0.00500035	0.00193197	0.00397755	0.00500035	0.00177153	3.13831e-06	0.00500034	0.00346616	0.00153419	-1.73205	-	0.001	50.1187	50118.7	50.1177	-0.000423216	0.00837832
670655	-	-	-	CNS:SF-295	3	2.37684	0.376	0.00289657	0.00500035	0.00210378	0.00403482	0.00500035	0.00167233	2.7967e-06	0.00500034	0.00355206	0.00144828	-1.73205	-	0.001	50.1187	50118.7	50.1177	-0.00011953	0.00818918
670655	-	-	-	CNS:SF-539	3	5.00035	0.699	0.00400035	0.00500035	0.001	0.0036669	0.00500035	0.0023096	5.33425e-06	0.00500034	0.00300017	0.00200017	-1.73205	-	0.001	50.1187	50118.7	50.1177	-0.00207053	0.00940432
670655	-	-	-	CNS:SNB-19	3	1.77011	0.248	0.00217547	0.00500035	0.00282488	0.00427519	0.00500035	0.00125601	1.57755e-06	0.00500034	0.00391261	0.00108773	-1.73205	-	0.001	50.1187	50118.7	50.1177	0.00115507	0.00739531
670655	-	-	-	CNS:SNB-75	3	1.78238	0.251	0.00219491	0.00500035	0.00280543	0.00426871	0.00500035	0.00126723	1.60588e-06	0.00500034	0.00390289	0.00109746	-1.73205	-	0.001	50.1187	50118.7	50.1177	0.00112069	0.00741672
670655	-	-	-	CNS:U251	3	1.99067	0.299	0.00248846	0.00500035	0.00251189	0.00417086	0.00500035	0.00143671	2.06414e-06	0.00500034	0.00375612	0.00124423	-1.73205	-	0.001	50.1187	50118.7	50.1177	0.000601828	0.00773989
670655	-	-	-	CO:COLO 205	3	1.10154	0.042	0.000460929	0.00500035	0.00453942	0.0048467	0.00500035	0.000266118	7.08186e-08	0.00500034	0.00476988	0.000230464	-1.73205	-	0.001	50.1187	50118.7	50.1177	0.00418562	0.00550778
670655	-	-	-	CO:HCC-2998	3	3.10456	0.492	0.0133709	0.0197242	0.00635331	0.0121035	0.0102329	0.00687892	4.73196e-05	0.0149786	0.00829312	0.00668546	1.13318	-	0.001	50.1187	50118.7	50.1177	-0.0049849	0.0291919
670655	-	-	-	CO:HCT-116	3	1.40605	0.148	0.00203038	0.00703072	0.00500035	0.00567714	0.00500035	0.00117224	1.37414e-06	0.00601553	0.00500034	0.00101519	1.73205	-	0.001	50.1187	50118.7	50.1177	0.0027651	0.00858917
670655	-	-	-	CO:HCT-15	3	2.36048	0.373	0.00680286	0.0118032	0.00500035	0.00726797	0.00500035	0.00392763	1.54263e-05	0.00840178	0.00500034	0.00340143	1.73205	-	0.001	50.1187	50118.7	50.1177	-0.00248892	0.0170249
670655	-	-	-	CO:HT29	3	4.51856	0.655	0.017594	0.0225944	0.00500035	0.012055	0.00857038	0.00930024	8.64944e-05	0.0155824	0.00678536	0.00879701	1.44937	-	0.001	50.1187	50118.7	50.1177	-0.0110483	0.0351584
670655	-	-	-	CO:KM12	3	1.79887	0.255	0.0110529	0.0248886	0.0138357	0.0183893	0.0164437	0.00577761	3.33807e-05	0.0206661	0.0151397	0.00552645	1.34353	-	0.001	50.1187	50118.7	50.1177	0.00403679	0.0327418
670655	-	-	-	CO:SW-620	3	1.34276	0.128	0.00127643	0.00500035	0.00372392	0.00457487	0.00500035	0.000736946	5.4309e-07	0.00500034	0.00436213	0.000638214	-1.73205	-	0.001	50.1187	50118.7	50.1177	0.00274417	0.00640556
670655	-	-	-	LC:A549/ATCC	3	5.00035	0.699	0.00400035	0.00500035	0.001	0.0036669	0.00500035	0.0023096	5.33425e-06	0.00500034	0.00300017	0.00200017	-1.73205	-	0.001	50.1187	50118.7	50.1177	-0.00207053	0.00940432
670655	-	-	-	LC:EKVX	3	2.5527	0.407	0.0320692	0.052723	0.0206538	0.0377292	0.0398107	0.0161356	0.000260358	0.0462669	0.0302323	0.0160346	-0.570855	-	0.001	50.1187	50118.7	50.1177	-0.00235434	0.0778127
670655	-	-	-	LC:HOP-62	3	5.00035	0.699	0.00400035	0.00500035	0.001	0.0036669	0.00500035	0.0023096	5.33425e-06	0.00500034	0.00300017	0.00200017	-1.73205	-	0.001	50.1187	50118.7	50.1177	-0.00207053	0.00940432
670655	-	-	-	LC:HOP-92	2	4.66659	0.669	0.00392883	0.00500035	0.00107152	0.00303593	0.00303593	0.0027781	7.71784e-06	0.00401814	0.00205373	0.00196441	-	-	0.001	50.1187	50118.7	50.1177	-0.0219239	0.0279958
670655	-	-	-	LC:NCI-H226	3	1.29718	0.113	0.001486	0.00648634	0.00500035	0.00549568	0.00500035	0.000857942	7.36064e-07	0.00574334	0.00500034	0.000743	1.73205	-	0.001	50.1187	50118.7	50.1177	0.00336441	0.00762695
670655	-	-	-	LC:NCI-H23	3	4.35512	0.639	0.00385219	0.00500035	0.00114815	0.00371628	0.00500035	0.00222406	4.94646e-06	0.00500034	0.00307425	0.0019261	-1.73205	-	0.001	50.1187	50118.7	50.1177	-0.00180866	0.00924122
670655	-	-	-	LC:NCI-H322M	3	2.40436	0.381	0.0192522	0.032961	0.0137088	0.0223781	0.0204644	0.00976769	9.54078e-05	0.0267127	0.0170866	0.00962608	0.847776	-	0.001	50.1187	50118.7	50.1177	-0.00188648	0.0466426
670655	-	-	-	LC:NCI-H460	2	5.00035	0.699	0.00400035	0.00500035	0.001	0.00300017	0.00300017	0.00282867	8.00138e-06	0.00400026	0.00200009	0.00200017	-	-	0.001	50.1187	50118.7	50.1177	-0.022414	0.0284144
670655	-	-	-	LC:NCI-H522	3	1.75792	0.245	0.00378988	0.00879023	0.00500035	0.00728764	0.00807235	0.00201311	4.05262e-06	0.00843129	0.00653635	0.00189494	-1.48757	-	0.001	50.1187	50118.7	50.1177	0.00228673	0.0122885
670655	-	-	-	LE:CCRF-CEM	2	5.00035	0.699	0.00400035	0.00500035	0.001	0.00300017	0.00300017	0.00282867	8.00138e-06	0.00400026	0.00200009	0.00200017	-	-	0.001	50.1187	50118.7	50.1177	-0.022414	0.0284144
670655	-	-	-	LE:HL-60(TB)	3	5.00035	0.699	0.00400035	0.00500035	0.001	0.0036669	0.00500035	0.0023096	5.33425e-06	0.00500034	0.00300017	0.00200017	-1.73205	-	0.001	50.1187	50118.7	50.1177	-0.00207053	0.00940432
670655	-	-	-	LE:K-562	3	1.25314	0.098	0.0010101	0.00500035	0.00399025	0.00466365	0.00500035	0.000583179	3.40098e-07	0.00500034	0.0044953	0.000505048	-1.73205	-	0.001	50.1187	50118.7	50.1177	0.00321493	0.00611236
670655	-	-	-	LE:MOLT-4	3	5.00035	0.699	0.00400035	0.00500035	0.001	0.0036669	0.00500035	0.0023096	5.33425e-06	0.00500034	0.00300017	0.00200017	-1.73205	-	0.001	50.1187	50118.7	50.1177	-0.00207053	0.00940432
670655	-	-	-	LE:RPMI-8226	3	3.33426	0.523	0.00350066	0.00500035	0.00149968	0.00383346	0.00500035	0.00202111	4.08487e-06	0.00500034	0.00325002	0.00175033	-1.73205	-	0.001	50.1187	50118.7	50.1177	-0.0011873	0.00885422
670655	-	-	-	LE:SR	3	5.00035	0.699	0.00400035	0.00500035	0.001	0.0036669	0.00500035	0.0023096	5.33425e-06	0.00500034	0.00300017	0.00200017	-1.73205	-	0.001	50.1187	50118.7	50.1177	-0.00207053	0.00940432
670655	-	-	-	ME:LOX IMVI	3	1.03753	0.016	0.000180867	0.00500035	0.00481948	0.00494006	0.00500035	0.000104424	1.09043e-08	0.00500034	0.00490991	9.04335e-05	-1.73205	-	0.001	50.1187	50118.7	50.1177	0.00468065	0.00519946
670655	-	-	-	ME:M14	3	2.57632	0.411	0.00305946	0.00500035	0.00194089	0.00398053	0.00500035	0.00176638	3.1201e-06	0.00500034	0.00347062	0.00152973	-1.73205	-	0.001	50.1187	50118.7	50.1177	-0.000407453	0.0083685
670655	-	-	-	ME:MALME-3M	3	5.00035	0.699	0.00400035	0.00500035	0.001	0.0036669	0.00500035	0.0023096	5.33425e-06	0.00500034	0.00300017	0.00200017	-1.73205	-	0.001	50.1187	50118.7	50.1177	-0.00207053	0.00940432
670655	-	-	-	ME:MDA-MB-435	3	3.67282	0.565	0.013365	0.0183654	0.00500035	0.0110762	0.00986279	0.00676463	4.57603e-05	0.0141141	0.00743157	0.00668252	0.7812	-	0.001	50.1187	50118.7	50.1177	-0.00572829	0.0278806
670655	-	-	-	ME:MDA-N	3	1.67109	0.223	0.00335568	0.00835603	0.00500035	0.0068283	0.00712853	0.00169787	2.88276e-06	0.00774228	0.00606444	0.00167784	-0.770839	-	0.001	50.1187	50118.7	50.1177	0.00261052	0.0110461
670655	-	-	-	ME:SK-MEL-2	3	19.3197	1.286	0.341128	0.359749	0.0186209	0.145888	0.0592925	0.186323	0.0347162	0.209521	0.0389567	0.170564	1.63967	-	0.001	50.1187	50118.7	50.1177	-0.316969	0.608744
670655	-	-	-	ME:SK-MEL-28	3	5.47016	0.738	0.0223523	0.0273527	0.00500035	0.0147827	0.011995	0.0114339	0.000130735	0.0196738	0.00849767	0.0111762	1.03192	-	0.001	50.1187	50118.7	50.1177	-0.0136211	0.0431865
670655	-	-	-	ME:SK-MEL-5	3	2.90402	0.463	0.00327848	0.00500035	0.00172187	0.00390752	0.00500035	0.00189283	3.5828e-06	0.00500034	0.00336111	0.00163924	-1.73205	-	0.001	50.1187	50118.7	50.1177	-0.00079458	0.00860962
670655	-	-	-	ME:UACC-257	3	1.24738	0.096	0.001237	0.00623735	0.00500035	0.00541268	0.00500035	0.000714184	5.10059e-07	0.00561885	0.00500034	0.000618501	1.73205	-	0.001	50.1187	50118.7	50.1177	0.00363853	0.00718683
670655	-	-	-	ME:UACC-62	3	2.45471	0.39	0.0029633	0.00500035	0.00203704	0.00401258	0.00500035	0.00171086	2.92706e-06	0.00500034	0.00351869	0.00148165	-1.73205	-	0.001	50.1187	50118.7	50.1177	-0.000237491	0.00826265
670655	-	-	-	OV:IGROV1	3	5.188	0.715	0.0155241	0.0192309	0.00370681	0.011438	0.0113763	0.00776224	6.02524e-05	0.0153036	0.00754154	0.00776206	0.0357823	-	0.001	50.1187	50118.7	50.1177	-0.00784468	0.0307207
670655	-	-	-	OV:NCI/ADR-RES	3	2.23872	0.35	0.00276677	0.00500035	0.00223357	0.00407809	0.00500035	0.0015974	2.55168e-06	0.00500034	0.00361696	0.00138339	-1.73205	-	0.001	50.1187	50118.7	50.1177	0.000109889	0.00804629
670655	-	-	-	OV:OVCAR-3	3	3.06196	0.486	0.0460554	0.0683912	0.0223357	0.0392971	0.0271644	0.0253116	0.000640678	0.0477778	0.0247501	0.0230277	1.66141	-	0.001	50.1187	50118.7	50.1177	-0.0235811	0.102175
670655	-	-	-	OV:OVCAR-4	3	1.36144	0.134	0.0314081	0.118304	0.086896	0.104035	0.106905	0.0158996	0.000252796	0.112605	0.0969008	0.0157041	-0.785886	-	0.001	50.1187	50118.7	50.1177	0.0645381	0.143532
670655	-	-	-	OV:OVCAR-5	3	4.1115	0.614	0.0155586	0.0205589	0.00500035	0.0117104	0.00957194	0.00799668	6.39469e-05	0.0150654	0.00728614	0.00777928	1.11732	-	0.001	50.1187	50118.7	50.1177	-0.00815468	0.0315755
670655	-	-	-	OV:OVCAR-8	3	1.16413	0.066	0.000704981	0.00500035	0.00429536	0.00476535	0.00500035	0.000407021	1.65666e-07	0.00500034	0.00464785	0.000352491	-1.73205	-	0.001	50.1187	50118.7	50.1177	0.00375424	0.00577646
670655	-	-	-	OV:SK-OV-3	2	5.00035	0.699	0.00400035	0.00500035	0.001	0.00300017	0.00300017	0.00282867	8.00138e-06	0.00400026	0.00200009	0.00200017	-	-	0.001	50.1187	50118.7	50.1177	-0.022414	0.0284144
670655	-	-	-	PR:DU-145	3	3.04789	0.484	0.00335976	0.00500035	0.00164059	0.00388043	0.00500035	0.00193976	3.76265e-06	0.00500034	0.00332047	0.00167988	-1.73205	-	0.001	50.1187	50118.7	50.1177	-0.000938246	0.0086991
670655	-	-	-	PR:PC-3	3	32.5837	1.513	0.157929	0.16293	0.00500035	0.0576434	0.00500035	0.0911805	0.00831388	0.083965	0.00500034	0.0789646	1.73205	-	0.001	50.1187	50118.7	50.1177	-0.168864	0.284151
670655	-	-	-	RE:786-0	3	1.59588	0.203	0.00186706	0.00500035	0.00313329	0.00437799	0.00500035	0.00107795	1.16197e-06	0.00500034	0.00406682	0.000933529	-1.73205	-	0.001	50.1187	50118.7	50.1177	0.00170019	0.00705579
670655	-	-	-	RE:A498	2	4.21697	0.625	0.00381458	0.00500035	0.00118577	0.00309306	0.00309306	0.00269731	7.2755e-06	0.0040467	0.00213941	0.00190729	-	-	0.001	50.1187	50118.7	50.1177	-0.0211409	0.0273271
670655	-	-	-	RE:ACHN	3	5.00035	0.699	0.00400035	0.00500035	0.001	0.0036669	0.00500035	0.0023096	5.33425e-06	0.00500034	0.00300017	0.00200017	-1.73205	-	0.001	50.1187	50118.7	50.1177	-0.00207053	0.00940432
670655	-	-	-	RE:CAKI-1	3	5.00035	0.699	0.00400035	0.00500035	0.001	0.0036669	0.00500035	0.0023096	5.33425e-06	0.00500034	0.00300017	0.00200017	-1.73205	-	0.001	50.1187	50118.7	50.1177	-0.00207053	0.00940432
670655	-	-	-	RE:RXF 393	3	3.06196	0.486	0.00336729	0.00500035	0.00163305	0.00387791	0.00500035	0.00194411	3.77955e-06	0.00500034	0.0033167	0.00168365	-1.73205	-	0.001	50.1187	50118.7	50.1177	-0.00095157	0.0087074
670655	-	-	-	RE:SN12C	2	3.66438	0.564	0.00363576	0.00500035	0.00136458	0.00318246	0.00318246	0.00257087	6.60938e-06	0.0040914	0.00227352	0.00181788	-	-	0.001	50.1187	50118.7	50.1177	-0.0199155	0.0262805
670655	-	-	-	RE:TK-10	3	4.09261	0.612	0.0454281	0.0601174	0.0146893	0.0385462	0.0408319	0.0228001	0.000519847	0.0504747	0.0277606	0.0227141	-0.446597	-	0.001	50.1187	50118.7	50.1177	-0.0180931	0.0951855
670655	-	-	-	RE:UO-31	3	5.00035	0.699	0.00400035	0.00500035	0.001	0.0036669	0.00500035	0.0023096	5.33425e-06	0.00500034	0.00300017	0.00200017	-1.73205	-	0.001	50.1187	50118.7	50.1177	-0.00207053	0.00940432
670656	-	-	-	BR:HS 578T	2	2.77971	0.444	0.519218	0.810961	0.291743	0.551352	0.551352	0.367143	0.134794	0.681156	0.421547	0.259609	-	-	0.001	25.1189	25118.9	25.1179	-2.74724	3.84995
670656	-	-	-	BR:MCF7	2	2.50035	0.398	0.00150035	0.00250035	0.001	0.00175017	0.00175017	0.0010609	1.12552e-06	0.00212526	0.00137509	0.000750172	-	-	0.001	25.1189	25118.9	25.1179	-0.00778152	0.0112819
670656	-	-	-	BR:MDA-MB-231	2	1.69824	0.23	0.0358928	0.0872971	0.0514044	0.0693508	0.0693508	0.02538	0.000644146	0.0783239	0.0603776	0.0179464	-	-	0.001	25.1189	25118.9	25.1179	-0.158676	0.297378
670656	-	-	-	CNS:SF-268	2	1.91426	0.282	0.00286463	0.00599791	0.00313329	0.0045656	0.0045656	0.0020256	4.10304e-06	0.00528175	0.00384944	0.00143231	-	-	0.001	25.1189	25118.9	25.1179	-0.0136334	0.0227646
670656	-	-	-	CNS:SF-295	2	6.42688	0.808	0.0135691	0.0160694	0.00250035	0.00928488	0.00928488	0.00959478	9.20598e-05	0.0126771	0.00589261	0.00678453	-	-	0.001	25.1189	25118.9	25.1179	-0.0769194	0.0954892
670656	-	-	-	CNS:SF-539	2	3.16228	0.5	0.00216228	0.00316228	0.001	0.00208114	0.00208114	0.00152896	2.33772e-06	0.00262171	0.00154057	0.00108114	-	-	0.001	25.1189	25118.9	25.1179	-0.0116558	0.0158181
670656	-	-	-	CNS:SNB-19	2	3.89045	0.59	0.0147899	0.0199067	0.00511682	0.0125118	0.0125118	0.010458	0.000109371	0.0162093	0.0088143	0.00739496	-	-	0.001	25.1189	25118.9	25.1179	-0.0814486	0.106472
670656	-	-	-	CNS:SNB-75	2	5.09331	0.707	0.0253556	0.03155	0.00619441	0.0188722	0.0188722	0.0179291	0.000321454	0.0252111	0.0125333	0.0126778	-	-	0.001	25.1189	25118.9	25.1179	-0.142212	0.179957
670656	-	-	-	CO:COLO 205	2	2.1928	0.341	0.0308723	0.0567545	0.0258821	0.0413183	0.0413183	0.02183	0.00047655	0.0490364	0.0336002	0.0154362	-	-	0.001	25.1189	25118.9	25.1179	-0.154814	0.23745
670656	-	-	-	CO:HCT-116	2	3.92645	0.594	0.00731713	0.00981748	0.00250035	0.00615891	0.00615891	0.005174	2.67702e-05	0.0079882	0.00432963	0.00365857	-	-	0.001	25.1189	25118.9	25.1179	-0.0403268	0.0526447
670656	-	-	-	CO:HCT-15	2	3.43558	0.536	0.0175631	0.0247742	0.00721107	0.0159926	0.0159926	0.012419	0.000154232	0.0203834	0.0116019	0.00878157	-	-	0.001	25.1189	25118.9	25.1179	-0.095586	0.127571
670656	-	-	-	CO:HT29	2	2.44906	0.389	0.0366511	0.0619441	0.025293	0.0436185	0.0436185	0.0259163	0.000671653	0.0527813	0.0344558	0.0183256	-	-	0.001	25.1189	25118.9	25.1179	-0.189226	0.276463
670656	-	-	-	CO:KM12	2	1.38038	0.14	0.0352551	0.127938	0.092683	0.110311	0.110311	0.0249292	0.000621463	0.119124	0.101497	0.0176276	-	-	0.001	25.1189	25118.9	25.1179	-0.113665	0.334287
670656	-	-	-	CO:SW-620	2	2.60016	0.415	0.00944416	0.0153462	0.00590201	0.0106241	0.0106241	0.00667803	4.45961e-05	0.0129851	0.00826305	0.00472208	-	-	0.001	25.1189	25118.9	25.1179	-0.0493747	0.0706228
670656	-	-	-	LC:A549/ATCC	2	2.1727	0.337	0.00293216	0.0054325	0.00250035	0.00396642	0.00396642	0.00207335	4.29878e-06	0.00469946	0.00323338	0.00146608	-	-	0.001	25.1189	25118.9	25.1179	-0.0146616	0.0225944
670656	-	-	-	LC:EKVX	2	1.28233	0.108	0.064233	0.291743	0.22751	0.259626	0.259626	0.0454196	0.00206294	0.275684	0.243568	0.0321165	-	-	0.001	10	10000	9.999	-0.148446	0.667698
670656	-	-	-	LC:HOP-62	2	1.57398	0.197	0.000911799	0.00250035	0.00158855	0.00204445	0.00204445	0.000644739	4.15688e-07	0.0022724	0.0018165	0.000455899	-	-	0.001	25.1189	25118.9	25.1179	-0.00374821	0.0078371
670656	-	-	-	LC:NCI-H226	2	1.42561	0.154	0.00106417	0.00356451	0.00250035	0.00303243	0.00303243	0.000752479	5.66225e-07	0.00329847	0.00276639	0.000532083	-	-	0.001	25.1189	25118.9	25.1179	-0.00372822	0.00979307
670656	-	-	-	LC:NCI-H23	2	1.28529	0.109	0.00102396	0.00461318	0.00358922	0.0041012	0.0041012	0.000724047	5.24243e-07	0.00435719	0.00384521	0.000511979	-	-	0.001	25.1189	25118.9	25.1179	-0.002404	0.0106064
670656	-	-	-	LC:NCI-H322M	2	1.16681	0.067	0.0198254	0.138676	0.11885	0.128763	0.128763	0.0140186	0.000196522	0.133719	0.123807	0.00991268	-	-	0.001	25.1189	25118.9	25.1179	0.00281239	0.254713
670656	-	-	-	LC:NCI-H460	2	2.50035	0.398	0.00150035	0.00250035	0.001	0.00175017	0.00175017	0.0010609	1.12552e-06	0.00212526	0.00137509	0.000750172	-	-	0.001	25.1189	25118.9	25.1179	-0.00778152	0.0112819
670656	-	-	-	LC:NCI-H522	2	1.57398	0.197	0.0183611	0.0503501	0.031989	0.0411695	0.0411695	0.0129833	0.000168565	0.0457598	0.0365792	0.00918055	-	-	0.001	25.1189	25118.9	25.1179	-0.0754786	0.157818
670656	-	-	-	LE:CCRF-CEM	2	2.36048	0.373	0.00144109	0.00250035	0.00105925	0.0017798	0.0017798	0.00101901	1.03837e-06	0.00214007	0.00141953	0.000720546	-	-	0.001	25.1189	25118.9	25.1179	-0.00737545	0.0109351
670656	-	-	-	LE:HL-60(TB)	2	2.50035	0.398	0.00150035	0.00250035	0.001	0.00175017	0.00175017	0.0010609	1.12552e-06	0.00212526	0.00137509	0.000750172	-	-	0.001	25.1189	25118.9	25.1179	-0.00778152	0.0112819
670656	-	-	-	LE:K-562	2	1	0	0	0.0118304	0.0118304	0.0118304	0.0118304	0	0	0.0118304	0.0118304	0	-	-	0.001	25.1189	25118.9	25.1179	0.0118304	0.0118304
670656	-	-	-	LE:MOLT-4	2	2.50035	0.398	0.00150035	0.00250035	0.001	0.00175017	0.00175017	0.0010609	1.12552e-06	0.00212526	0.00137509	0.000750172	-	-	0.001	25.1189	25118.9	25.1179	-0.00778152	0.0112819
670656	-	-	-	LE:RPMI-8226	2	1.13763	0.056	0.000431226	0.00356451	0.00313329	0.0033489	0.0033489	0.000304923	9.29778e-08	0.0034567	0.00324109	0.000215612	-	-	0.001	25.1189	25118.9	25.1179	0.000609326	0.00608847
670656	-	-	-	LE:SR	2	2.55859	0.408	0.00155859	0.00255859	0.001	0.00177929	0.00177929	0.00110209	1.21459e-06	0.00216894	0.00138965	0.000779293	-	-	0.001	25.1189	25118.9	25.1179	-0.0081224	0.011681
670656	-	-	-	ME:LOX IMVI	2	6.99842	0.845	0.0149981	0.0174985	0.00250035	0.00999941	0.00999941	0.0106053	0.000112472	0.0137489	0.00624988	0.00749906	-	-	0.001	25.1189	25118.9	25.1179	-0.0852837	0.105282
670656	-	-	-	ME:M14	2	3.66438	0.564	0.00666186	0.0091622	0.00250035	0.00583128	0.00583128	0.00471065	2.21902e-05	0.00749674	0.00416581	0.00333093	-	-	0.001	25.1189	25118.9	25.1179	-0.0364915	0.0481541
670656	-	-	-	ME:MALME-3M	2	2.93089	0.467	0.00658807	0.01	0.00341193	0.00670596	0.00670596	0.00465847	2.17013e-05	0.00835298	0.00505895	0.00329404	-	-	0.00251189	25.1189	10000	25.1164	-0.0351481	0.04856
670656	-	-	-	ME:MDA-MB-435	2	2.60016	0.415	0.0313446	0.0509331	0.0195884	0.0352608	0.0352608	0.022164	0.000491243	0.0430969	0.0274246	0.0156723	-	-	0.001	25.1189	25118.9	25.1179	-0.163872	0.234393
670656	-	-	-	ME:MDA-N	2	2.4322	0.386	0.0181972	0.030903	0.0127057	0.0218043	0.0218043	0.0128674	0.000165569	0.0263537	0.017255	0.00909861	-	-	0.001	25.1189	25118.9	25.1179	-0.0938025	0.137411
670656	-	-	-	ME:SK-MEL-2	2	30.761	1.488	0.462005	0.477529	0.0155239	0.246527	0.246527	0.326687	0.106724	0.362028	0.131025	0.231003	-	-	0.001	25.1189	25118.9	25.1179	-2.68859	3.18165
670656	-	-	-	ME:SK-MEL-28	2	1.20781	0.082	0.00702546	0.0408319	0.0338065	0.0373192	0.0373192	0.00496775	2.46785e-05	0.0390756	0.0355628	0.00351273	-	-	0.001	25.1189	25118.9	25.1179	-0.0073135	0.0819519
670656	-	-	-	ME:SK-MEL-5	2	1.06414	0.027	0.00016038	0.00266073	0.00250035	0.00258054	0.00258054	0.000113406	1.28608e-08	0.00262063	0.00254044	8.019e-05	-	-	0.001	25.1189	25118.9	25.1179	0.00156164	0.00359943
670656	-	-	-	ME:UACC-257	2	3.43558	0.536	0.00563122	0.00794328	0.00231206	0.00512767	0.00512767	0.00398187	1.58553e-05	0.00653548	0.00371987	0.00281561	-	-	0.001	25.1189	25118.9	25.1179	-0.0306474	0.0409028
670656	-	-	-	ME:UACC-62	2	1.53109	0.185	0.00264951	0.00763836	0.00498884	0.0063136	0.0063136	0.00187349	3.50996e-06	0.00697598	0.00565122	0.00132476	-	-	0.001	25.1189	25118.9	25.1179	-0.0105188	0.023146
670656	-	-	-	OV:IGROV1	2	64.121	1.807	0.157824	0.160325	0.00250035	0.0814124	0.0814124	0.111599	0.0124542	0.120868	0.0419564	0.0789121	-	-	0.001	25.1189	25118.9	25.1179	-0.921245	1.08407
670656	-	-	-	OV:OVCAR-4	2	1.2942	0.112	0.0797327	0.350752	0.271019	0.310886	0.310886	0.0563795	0.00317865	0.330819	0.290952	0.0398664	-	-	0.001	25.1189	25118.9	25.1179	-0.195656	0.817427
670656	-	-	-	OV:OVCAR-5	2	1.39959	0.146	0.0273912	0.0959401	0.0685488	0.0822444	0.0822444	0.0193685	0.00037514	0.0890923	0.0753966	0.0136956	-	-	0.001	25.1189	25118.9	25.1179	-0.0917721	0.256261
670656	-	-	-	OV:OVCAR-8	2	3.38065	0.529	0.0111351	0.0158125	0.00467735	0.0102449	0.0102449	0.00787373	6.19955e-05	0.0130287	0.00746113	0.00556756	-	-	0.001	25.1189	25118.9	25.1179	-0.0604966	0.0809864
670656	-	-	-	OV:SK-OV-3	2	1.52757	0.184	0.00591939	0.0171396	0.0112202	0.0141799	0.0141799	0.00418564	1.75196e-05	0.0156597	0.0127	0.00295969	-	-	0.001	25.1189	25118.9	25.1179	-0.023426	0.0517858
670656	-	-	-	PR:DU-145	2	1.32434	0.122	0.000612354	0.00250035	0.00188799	0.00219417	0.00219417	0.000433	1.87489e-07	0.00234726	0.00204108	0.000306177	-	-	0.001	25.1189	25118.9	25.1179	-0.00169612	0.00608445
670656	-	-	-	PR:PC-3	2	37.7572	1.577	0.252547	0.259418	0.00687068	0.133144	0.133144	0.178578	0.0318901	0.196281	0.0700075	0.126274	-	-	0.001	25.1189	25118.9	25.1179	-1.47129	1.73758
670656	-	-	-	RE:786-0	2	2.95121	0.47	0.0084782	0.0128233	0.0043451	0.0085842	0.0085842	0.005995	3.594e-05	0.0107038	0.00646465	0.0042391	-	-	0.001	25.1189	25118.9	25.1179	-0.0452778	0.0624462
670656	-	-	-	RE:ACHN	2	2.50035	0.398	0.00150035	0.00250035	0.001	0.00175017	0.00175017	0.0010609	1.12552e-06	0.00212526	0.00137509	0.000750172	-	-	0.001	25.1189	25118.9	25.1179	-0.00778152	0.0112819
670656	-	-	-	RE:CAKI-1	2	2.50035	0.398	0.00150035	0.00250035	0.001	0.00175017	0.00175017	0.0010609	1.12552e-06	0.00212526	0.00137509	0.000750172	-	-	0.001	25.1189	25118.9	25.1179	-0.00778152	0.0112819
670656	-	-	-	RE:RXF 393	2	3.28095	0.516	0.0259487	0.037325	0.0113763	0.0243506	0.0243506	0.0183485	0.000336669	0.0308378	0.0178635	0.0129744	-	-	0.001	25.1189	25118.9	25.1179	-0.140502	0.189203
670656	-	-	-	RE:SN12C	2	1.18304	0.073	0.000457667	0.00295801	0.00250035	0.00272918	0.00272918	0.00032362	1.0473e-07	0.0028436	0.00261476	0.000228833	-	-	0.001	25.1189	25118.9	25.1179	-0.00017838	0.00563674
670656	-	-	-	RE:TK-10	2	8.57038	0.933	0.434628	0.49204	0.0574116	0.274726	0.274726	0.307328	0.0944507	0.383383	0.166069	0.217314	-	-	0.001	25.1189	25118.9	25.1179	-2.48647	3.03592
670656	-	-	-	RE:UO-31	2	2.50035	0.398	0.00150035	0.00250035	0.001	0.00175017	0.00175017	0.0010609	1.12552e-06	0.00212526	0.00137509	0.000750172	-	-	0.001	25.1189	25118.9	25.1179	-0.00778152	0.0112819
670678	-	-	-	BR:MCF7	2	1.99067	0.299	7.96032	15.9956	8.03526	12.0154	12.0154	5.6288	31.6833	14.0055	10.0253	3.98016	-	-	0.01	100	10000	99.99	-38.5565	62.5873
670678	-	-	-	BR:MDA-MB-231	2	25.1768	1.401	46.3872	48.3059	1.91867	25.1123	25.1123	32.8007	1075.89	36.7091	13.5155	23.1936	-	-	0.01	100	10000	99.99	-269.586	319.81
670678	-	-	-	BR:T-47D	2	1.44544	0.16	0.808703	2.62422	1.81552	2.21987	2.21987	0.571839	0.327	2.42204	2.01769	0.404351	-	-	0.01	100	10000	99.99	-2.91782	7.35756
670678	-	-	-	CNS:SF-268	2	1.6293	0.212	3.80062	9.84011	6.03949	7.9398	7.9398	2.68745	7.22237	8.88995	6.98964	1.90031	-	-	0.01	100	10000	99.99	-16.2056	32.0852
670678	-	-	-	CNS:SF-295	2	2.99226	0.476	8.87865	13.3352	4.45656	8.89589	8.89589	6.27815	39.4152	11.1156	6.67623	4.43933	-	-	0.01	100	10000	99.99	-47.5102	65.302
670678	-	-	-	CNS:SF-539	2	1.07895	0.033	0.18851	2.57632	2.38781	2.48207	2.48207	0.133297	0.017768	2.52919	2.43494	0.0942549	-	-	0.01	100	10000	99.99	1.28446	3.67967
670678	-	-	-	CNS:SNB-19	2	1.36458	0.135	1.22969	4.60257	3.37287	3.98772	3.98772	0.869524	0.756072	4.29514	3.6803	0.614846	-	-	0.01	100	10000	99.99	-3.82452	11.8
670678	-	-	-	CNS:SNB-75	2	1.10408	0.043	0.233003	2.47172	2.23872	2.35522	2.35522	0.164758	0.0271452	2.41347	2.29697	0.116502	-	-	0.01	100	10000	99.99	0.874955	3.83549
670678	-	-	-	CNS:U251	2	1.12202	0.05	0.359274	3.3037	2.94442	3.12406	3.12406	0.254045	0.0645388	3.21388	3.03424	0.179637	-	-	0.01	100	10000	99.99	0.841592	5.40652
670678	-	-	-	CO:COLO 205	2	8.81049	0.945	88.6499	100	11.3501	55.6751	55.6751	62.6849	3929.4	77.8375	33.5126	44.3249	-	-	0.01	100	10000	99.99	-507.518	618.868
670678	-	-	-	CO:HCC-2998	2	1.72584	0.237	42.0571	100	57.9429	78.9714	78.9714	29.7389	884.401	89.4857	68.4572	21.0286	-	-	0.01	100	10000	99.99	-188.218	346.16
670678	-	-	-	CO:HCT-116	2	1.26765	0.103	0.700762	3.31894	2.61818	2.96856	2.96856	0.495513	0.245533	3.14375	2.79337	0.350381	-	-	0.01	100	10000	99.99	-1.48337	7.4205
670678	-	-	-	CO:HCT-15	2	2.28034	0.358	15.3224	27.2898	11.9674	19.6286	19.6286	10.8346	117.388	23.4592	15.798	7.66119	-	-	0.01	100	10000	99.99	-77.7144	116.972
670678	-	-	-	CO:HT29	2	1.83231	0.263	2.86607	6.30957	3.4435	4.87654	4.87654	2.02662	4.10719	5.59305	4.16002	1.43304	-	-	0.01	100	10000	99.99	-13.3316	23.0847
670678	-	-	-	CO:SW-620	2	1.35519	0.132	1.75979	6.71429	4.9545	5.8344	5.8344	1.24436	1.54842	6.27434	5.39445	0.879893	-	-	0.01	100	10000	99.99	-5.34553	17.0143
670678	-	-	-	LC:EKVX	2	1.65196	0.218	3.74302	9.48418	5.74116	7.61267	7.61267	2.64671	7.0051	8.54843	6.67692	1.87151	-	-	0.01	100	10000	99.99	-16.1667	31.3921
670678	-	-	-	LC:HOP-62	2	1.13501	0.055	0.492457	4.14	3.64754	3.89377	3.89377	0.34822	0.121257	4.01688	3.77065	0.246229	-	-	0.01	100	10000	99.99	0.765187	7.02235
670678	-	-	-	LC:HOP-92	2	1.28825	0.11	0.992587	4.43609	3.4435	3.93979	3.93979	0.701865	0.492615	4.18794	3.69165	0.496294	-	-	0.01	100	10000	99.99	-2.36611	10.2457
670678	-	-	-	LC:NCI-H23	2	1.31826	0.12	2.08342	8.62979	6.54636	7.58807	7.58807	1.4732	2.17033	8.10893	7.06722	1.04171	-	-	0.01	100	10000	99.99	-5.64792	20.8241
670678	-	-	-	LC:NCI-H460	2	1.92309	0.284	48.0004	100	51.9996	75.9998	75.9998	33.9414	1152.02	87.9999	63.9997	24.0002	-	-	0.01	100	10000	99.99	-228.947	380.946
670678	-	-	-	LC:NCI-H522	2	1.91867	0.283	2.18353	4.56037	2.37684	3.4686	3.4686	1.54399	2.3839	4.01449	2.92272	1.09176	-	-	0.01	100	10000	99.99	-10.4034	17.3406
670678	-	-	-	LE:CCRF-CEM	2	1	0	0	100	100	100	100	0	0	100	100	0	-	-	0.01	100	10000	99.99	100	100
670678	-	-	-	LE:HL-60(TB)	2	1	0	0	100	100	100	100	0	0	100	100	0	-	-	0.01	100	10000	99.99	100	100
670678	-	-	-	LE:MOLT-4	2	1	0	0	100	100	100	100	0	0	100	100	0	-	-	0.01	100	10000	99.99	100	100
670678	-	-	-	LE:SR	2	6.47143	0.811	84.5475	100	15.4525	57.7263	57.7263	59.7841	3574.14	78.8631	36.5894	42.2737	-	-	0.01	100	10000	99.99	-479.404	594.856
670678	-	-	-	ME:LOX IMVI	2	1.47231	0.168	2.17385	6.77642	4.60257	5.68949	5.68949	1.53714	2.36281	6.23295	5.14603	1.08692	-	-	0.01	100	10000	99.99	-8.12097	19.5
670678	-	-	-	ME:M14	2	1.94536	0.289	6.02001	12.388	6.36796	9.37796	9.37796	4.25679	18.1203	10.883	7.87296	3.01001	-	-	0.01	100	10000	99.99	-28.8672	47.6231
670678	-	-	-	ME:MALME-3M	2	1.13501	0.055	0.844051	7.09578	6.25173	6.67375	6.67375	0.596834	0.356211	6.88476	6.46274	0.422025	-	-	0.01	100	10000	99.99	1.3115	12.036
670678	-	-	-	ME:MDA-MB-435	2	1.1246	0.051	0.459764	4.14954	3.68978	3.91966	3.91966	0.325103	0.105692	4.0346	3.80472	0.229882	-	-	0.01	100	10000	99.99	0.998775	6.84054
670678	-	-	-	ME:MDA-N	2	1.14288	0.058	0.519956	4.15911	3.63915	3.89913	3.89913	0.367664	0.135177	4.02912	3.76914	0.259978	-	-	0.01	100	10000	99.99	0.595849	7.20241
670678	-	-	-	ME:SK-MEL-2	2	1.68655	0.227	3.59479	8.8308	5.236	7.0334	7.0334	2.5419	6.46127	7.9321	6.1347	1.7974	-	-	0.01	100	10000	99.99	-15.8043	29.8711
670678	-	-	-	ME:SK-MEL-28	2	5.68853	0.755	17.4999	21.2324	3.7325	12.4825	12.4825	12.3743	153.124	16.8575	8.10749	8.74997	-	-	0.01	100	10000	99.99	-98.6947	123.66
670678	-	-	-	ME:UACC-257	2	1.45211	0.162	7.08346	22.751	15.6675	19.2092	19.2092	5.00877	25.0877	20.9801	17.4384	3.54173	-	-	0.01	100	10000	99.99	-25.792	64.2105
670678	-	-	-	ME:UACC-62	2	1.13501	0.055	0.404919	3.40408	2.99916	3.20162	3.20162	0.286321	0.0819799	3.30285	3.10039	0.20246	-	-	0.01	100	10000	99.99	0.629169	5.77408
670678	-	-	-	OV:IGROV1	2	3.45144	0.538	4.67112	6.57658	1.90546	4.24102	4.24102	3.30298	10.9097	5.4088	3.07324	2.33556	-	-	0.01	100	10000	99.99	-25.4346	33.9166
670678	-	-	-	OV:NCI/ADR-RES	2	2.208	0.344	4.43679	8.10961	3.67282	5.89122	5.89122	3.13728	9.84254	7.00041	4.78202	2.21839	-	-	0.01	100	10000	99.99	-22.2957	34.0781
670678	-	-	-	OV:OVCAR-3	2	1.30617	0.116	0.545712	2.32809	1.78238	2.05524	2.05524	0.385877	0.148901	2.19166	1.91881	0.272856	-	-	0.01	100	10000	99.99	-1.41168	5.52215
670678	-	-	-	OV:OVCAR-4	2	1.49968	0.176	0.655686	1.96789	1.3122	1.64004	1.64004	0.46364	0.214962	1.80396	1.47612	0.327843	-	-	0.01	100	10000	99.99	-2.52553	5.80562
670678	-	-	-	OV:OVCAR-5	2	12.218	1.087	91.8154	100	8.18465	54.0923	54.0923	64.9233	4215.03	77.0462	31.1385	45.9077	-	-	0.01	100	10000	99.99	-529.211	637.395
670678	-	-	-	OV:OVCAR-8	2	1.79061	0.253	1.62166	3.67282	2.05116	2.86199	2.86199	1.14669	1.31489	3.26741	2.45658	0.81083	-	-	0.01	100	10000	99.99	-7.44042	13.1644
670678	-	-	-	OV:SK-OV-3	2	4.44631	0.648	4.03975	5.21195	1.1722	3.19207	3.19207	2.85654	8.1598	4.20201	2.18213	2.01988	-	-	0.01	100	10000	99.99	-22.4725	28.8566
670678	-	-	-	PR:DU-145	2	30.0608	1.478	96.6734	100	3.3266	51.6633	51.6633	68.3584	4672.87	75.8316	27.4949	48.3367	-	-	0.01	100	10000	99.99	-562.503	665.829
670678	-	-	-	PR:PC-3	2	1.30317	0.115	4.47385	19.2309	14.7571	16.994	16.994	3.16349	10.0077	18.1125	15.8755	2.23693	-	-	0.01	100	10000	99.99	-11.4284	45.4164
670678	-	-	-	RE:786-0	2	1.08143	0.034	0.144812	1.92309	1.77828	1.85069	1.85069	0.102398	0.0104853	1.88689	1.81448	0.0724062	-	-	0.01	100	10000	99.99	0.930693	2.77068
670678	-	-	-	RE:A498	2	6.28058	0.798	14.3114	17.0216	2.71019	9.86589	9.86589	10.1197	102.408	13.4437	6.28804	7.1557	-	-	0.01	100	10000	99.99	-81.0544	100.786
670678	-	-	-	RE:ACHN	2	1.58489	0.2	1.66371	4.50817	2.84446	3.67631	3.67631	1.17642	1.38396	4.09224	3.26039	0.831853	-	-	0.01	100	10000	99.99	-6.89321	14.2458
670678	-	-	-	RE:CAKI-1	2	2.89734	0.462	6.63966	10.1391	3.49945	6.81928	6.81928	4.69495	22.0426	8.4792	5.15937	3.31983	-	-	0.01	100	10000	99.99	-35.3625	49.0011
670678	-	-	-	RE:SN12C	2	11.695	1.068	49.1112	53.7032	4.59198	29.1476	29.1476	34.7269	1205.95	41.4254	16.8698	24.5556	-	-	0.01	100	10000	99.99	-282.856	341.151
670678	-	-	-	RE:TK-10	2	1.35207	0.131	0.882332	3.38844	2.50611	2.94728	2.94728	0.623903	0.389255	3.16786	2.72669	0.441166	-	-	0.01	100	10000	99.99	-2.65818	8.55273
670678	-	-	-	RE:UO-31	2	2.32809	0.367	3.7173	6.51628	2.79898	4.65763	4.65763	2.62853	6.90917	5.58696	3.72831	1.85865	-	-	0.01	100	10000	99.99	-18.9584	28.2737
670686	-	-	-	BR:BT-549	2	1.17761	0.071	0.283438	1.87932	1.59588	1.7376	1.7376	0.200421	0.0401685	1.80846	1.66674	0.141719	-	-	0.01	100	10000	99.99	-0.0630815	3.53828
670686	-	-	-	BR:HS 578T	2	1.30617	0.116	0.783365	3.34195	2.55859	2.95027	2.95027	0.553922	0.30683	3.14611	2.75443	0.391682	-	-	0.01	100	10000	99.99	-2.02645	7.92698
670686	-	-	-	BR:MCF7	2	2.40991	0.382	1.12769	1.92752	0.799834	1.36368	1.36368	0.797398	0.635843	1.6456	1.08176	0.563845	-	-	0.01	100	10000	99.99	-5.80054	8.5279
670686	-	-	-	BR:MDA-MB-231	2	1.91867	0.283	2.01911	4.21697	2.19786	3.20741	3.20741	1.42772	2.03839	3.71219	2.70264	1.00955	-	-	0.01	100	10000	99.99	-9.61996	16.0348
670686	-	-	-	BR:T-47D	2	2.46604	0.392	3.25946	5.48277	2.22331	3.85304	3.85304	2.30479	5.31204	4.6679	3.03817	1.62973	-	-	0.01	100	10000	99.99	-16.8543	24.5604
670686	-	-	-	CNS:SF-268	2	3.69828	0.568	7.29604	10	2.70396	6.35198	6.35198	5.15908	26.6161	8.17599	4.52797	3.64802	-	-	0.01	100	10000	99.99	-39.9998	52.7037
670686	-	-	-	CNS:SF-295	2	1.05925	0.025	0.819815	14.6555	13.8357	14.2456	14.2456	0.579696	0.336048	14.4505	14.0406	0.409907	-	-	0.01	100	10000	99.99	9.03729	19.4539
670686	-	-	-	CNS:SF-539	2	2.48313	0.395	10.0272	16.788	6.76083	11.7744	11.7744	7.09031	50.2725	14.2812	9.26763	5.01361	-	-	0.01	100	10000	99.99	-51.9284	75.4773
670686	-	-	-	CNS:SNB-19	2	1.00925	0.004	0.108963	11.885	11.7761	11.8305	11.8305	0.0770482	0.00593642	11.8578	11.8033	0.0544813	-	-	0.01	100	10000	99.99	11.1383	12.5228
670686	-	-	-	CNS:SNB-75	2	1.55597	0.192	1.44893	4.05509	2.60615	3.33062	3.33062	1.02455	1.0497	3.69285	2.96839	0.724466	-	-	0.01	100	10000	99.99	-5.87444	12.5357
670686	-	-	-	CNS:U251	2	3.79315	0.579	5.32224	7.2277	1.90546	4.56658	4.56658	3.76339	14.1631	5.89714	3.23602	2.66112	-	-	0.01	100	10000	99.99	-29.2456	38.3788
670686	-	-	-	CO:COLO 205	2	1.30918	0.117	0.5744	2.4322	1.8578	2.145	2.145	0.406162	0.164967	2.2886	2.0014	0.2872	-	-	0.01	100	10000	99.99	-1.50416	5.79416
670686	-	-	-	CO:HCC-2998	2	5.11682	0.709	13.445	16.7109	3.26588	9.98839	9.98839	9.50707	90.3844	13.3496	6.62714	6.72251	-	-	0.01	100	10000	99.99	-75.4279	95.4047
670686	-	-	-	CO:HCT-116	2	1.05439	0.023	0.0953881	1.84927	1.75388	1.80157	1.80157	0.0674496	0.00454945	1.82542	1.77773	0.0476941	-	-	0.01	100	10000	99.99	1.19557	2.40758
670686	-	-	-	CO:HCT-15	2	1.53109	0.185	0.879359	2.53513	1.65577	2.09545	2.09545	0.6218	0.386636	2.31529	1.87561	0.439679	-	-	0.01	100	10000	99.99	-3.49112	7.68201
670686	-	-	-	CO:HT29	2	9.09913	0.959	24.9137	27.9898	3.0761	15.533	15.533	17.6167	310.347	21.7614	9.30453	12.4569	-	-	0.01	100	10000	99.99	-142.744	173.81
670686	-	-	-	CO:KM12	2	1.4388	0.158	0.619819	2.03236	1.41254	1.72245	1.72245	0.438279	0.192088	1.8774	1.56749	0.30991	-	-	0.01	100	10000	99.99	-2.21527	5.66016
670686	-	-	-	CO:SW-620	2	1.11429	0.047	0.208942	2.03704	1.8281	1.93257	1.93257	0.147744	0.0218284	1.98481	1.88034	0.104471	-	-	0.01	100	10000	99.99	0.605163	3.25998
670686	-	-	-	LC:A549/ATCC	2	1.05925	0.025	0.974352	17.4181	16.4437	16.9309	16.9309	0.688971	0.47468	17.1745	16.6873	0.487176	-	-	0.01	100	10000	99.99	10.7408	23.1209
670686	-	-	-	LC:EKVX	2	2.43781	0.387	10.3682	17.5792	7.21107	12.3952	12.3952	7.3314	53.7494	14.9872	9.80312	5.18408	-	-	0.01	100	10000	99.99	-53.4738	78.2641
670686	-	-	-	LC:HOP-62	2	1.45881	0.164	6.00671	19.0985	13.0918	16.0952	16.0952	4.24739	18.0403	17.5969	14.5935	3.00336	-	-	0.01	100	10000	99.99	-22.0655	54.2558
670686	-	-	-	LC:HOP-92	2	1.43219	0.156	1.13939	3.77572	2.63633	3.20603	3.20603	0.805671	0.649105	3.49087	2.92118	0.569695	-	-	0.01	100	10000	99.99	-4.03252	10.4446
670686	-	-	-	LC:NCI-H23	2	2.76694	0.442	8.51574	13.3352	4.81948	9.07735	9.07735	6.02153	36.2589	11.2063	6.94841	4.25787	-	-	0.01	100	10000	99.99	-45.0231	63.1778
670686	-	-	-	LC:NCI-H322M	2	1.05925	0.025	0.874411	15.6315	14.7571	15.1943	15.1943	0.618302	0.382297	15.4129	14.9757	0.437206	-	-	0.01	100	10000	99.99	9.63914	20.7494
670686	-	-	-	LC:NCI-H460	2	2.62422	0.419	17.4038	28.119	10.7152	19.4171	19.4171	12.3064	151.446	23.7681	15.0661	8.70191	-	-	0.01	100	10000	99.99	-91.1493	129.984
670686	-	-	-	LC:NCI-H522	2	1.1298	0.053	0.213433	1.8578	1.64437	1.75109	1.75109	0.15092	0.0227768	1.80445	1.69773	0.106716	-	-	0.01	100	10000	99.99	0.39515	3.10703
670686	-	-	-	LE:CCRF-CEM	2	3.92645	0.594	1.05279	1.41254	0.359749	0.886143	0.886143	0.744434	0.554182	1.14934	0.622946	0.526394	-	-	0.01	100	10000	99.99	-5.80222	7.57451
670686	-	-	-	LE:HL-60(TB)	2	22.4905	1.352	6.22655	6.51628	0.289734	3.40301	3.40301	4.40284	19.385	4.95965	1.84637	3.11327	-	-	0.01	100	10000	99.99	-36.1543	42.9603
670686	-	-	-	LE:K-562	2	2.86418	0.457	1.10278	1.69434	0.591562	1.14295	1.14295	0.779781	0.608058	1.41864	0.867256	0.551388	-	-	0.01	100	10000	99.99	-5.86299	8.14889
670686	-	-	-	LE:MOLT-4	2	3.34965	0.525	1.15612	1.64816	0.49204	1.0701	1.0701	0.817502	0.66831	1.35913	0.78107	0.578061	-	-	0.01	100	10000	99.99	-6.27475	8.41495
670686	-	-	-	LE:RPMI-8226	2	1.84077	0.265	0.157282	0.34435	0.187068	0.265709	0.265709	0.111215	0.0123688	0.30503	0.226389	0.0786409	-	-	0.01	100	10000	99.99	-0.733502	1.26492
670686	-	-	-	LE:SR	2	4.77529	0.679	2.30118	2.91072	0.609537	1.76013	1.76013	1.62718	2.64772	2.33542	1.18483	1.15059	-	-	0.01	100	10000	99.99	-12.8593	16.3795
670686	-	-	-	ME:LOX IMVI	2	1.11173	0.046	0.173052	1.72187	1.54882	1.63534	1.63534	0.122366	0.0149735	1.67861	1.59208	0.086526	-	-	0.01	100	10000	99.99	0.535944	2.73474
670686	-	-	-	ME:M14	2	1.27938	0.107	0.562597	2.57632	2.01372	2.29502	2.29502	0.397816	0.158258	2.43567	2.15437	0.281298	-	-	0.01	100	10000	99.99	-1.27916	5.8692
670686	-	-	-	ME:MALME-3M	2	1.45211	0.162	0.716549	2.30144	1.58489	1.94317	1.94317	0.506676	0.256721	2.1223	1.76403	0.358274	-	-	0.01	100	10000	99.99	-2.60907	6.4954
670686	-	-	-	ME:MDA-MB-435	2	4.0738	0.61	5.8301	7.72681	1.89671	4.81176	4.81176	4.1225	16.995	6.26928	3.35423	2.91505	-	-	0.01	100	10000	99.99	-32.2269	41.8504
670686	-	-	-	ME:MDA-N	2	1.56675	0.195	0.879817	2.4322	1.55239	1.9923	1.9923	0.622125	0.387039	2.21225	1.77234	0.439908	-	-	0.01	100	10000	99.99	-3.59718	7.58177
670686	-	-	-	ME:SK-MEL-2	2	1.97242	0.295	0.972423	1.97242	1	1.48621	1.48621	0.687607	0.472803	1.72932	1.24311	0.486211	-	-	0.01	100	10000	99.99	-4.69159	7.66401
670686	-	-	-	ME:SK-MEL-28	2	3.00608	0.478	4.00265	5.99791	1.99526	3.99659	3.99659	2.8303	8.0106	4.99725	2.99592	2.00132	-	-	0.01	100	10000	99.99	-21.4322	29.4254
670686	-	-	-	ME:SK-MEL-5	2	4.12098	0.615	6.14172	8.10961	1.96789	5.03875	5.03875	4.34285	18.8604	6.57418	3.50332	3.07086	-	-	0.01	100	10000	99.99	-33.9796	44.0571
670686	-	-	-	ME:UACC-257	2	5.67545	0.754	9.63436	11.695	2.06063	6.87781	6.87781	6.81252	46.4105	9.2864	4.46922	4.81718	-	-	0.01	100	10000	99.99	-54.3293	68.0849
670686	-	-	-	ME:UACC-62	2	1.11429	0.047	0.224919	2.1928	1.96789	2.08035	2.08035	0.159041	0.0252942	2.13658	2.02412	0.112459	-	-	0.01	100	10000	99.99	0.651437	3.50925
670686	-	-	-	OV:IGROV1	2	2.52348	0.402	3.08203	5.10505	2.02302	3.56403	3.56403	2.17932	4.74946	4.33454	2.79353	1.54102	-	-	0.01	100	10000	99.99	-16.0161	23.1442
670686	-	-	-	OV:NCI/ADR-RES	2	2.17771	0.338	2.89093	5.34564	2.45471	3.90018	3.90018	2.0442	4.17875	4.62291	3.17744	1.44547	-	-	0.01	100	10000	99.99	-14.4659	22.2663
670686	-	-	-	OV:OVCAR-3	2	2.50035	0.398	3.04222	5.06991	2.02768	3.54879	3.54879	2.15118	4.62756	4.30935	2.78824	1.52111	-	-	0.01	100	10000	99.99	-15.7785	22.876
670686	-	-	-	OV:OVCAR-4	2	1.10408	0.043	0.276288	2.93089	2.65461	2.79275	2.79275	0.195365	0.0381674	2.86182	2.72368	0.138144	-	-	0.01	100	10000	99.99	1.03749	4.54801
670686	-	-	-	OV:OVCAR-5	2	2.68534	0.429	17.4056	27.7332	10.3276	19.0304	19.0304	12.3076	151.477	23.3818	14.679	8.70279	-	-	0.01	100	10000	99.99	-91.5473	129.608
670686	-	-	-	OV:OVCAR-8	2	1.39959	0.146	1.302	4.56037	3.25837	3.90937	3.90937	0.920655	0.847605	4.23487	3.58387	0.651001	-	-	0.01	100	10000	99.99	-4.36225	12.181
670686	-	-	-	OV:SK-OV-3	2	1.44544	0.16	4.04379	13.122	9.07821	11.1001	11.1001	2.85939	8.17613	12.1111	10.0892	2.0219	-	-	0.01	100	10000	99.99	-14.5901	36.7903
670686	-	-	-	PR:DU-145	2	1.23027	0.09	3.2154	17.1791	13.9637	15.5714	15.5714	2.27363	5.1694	16.3752	14.7675	1.6077	-	-	0.01	100	10000	99.99	-4.85605	35.9988
670686	-	-	-	PR:PC-3	2	1.80717	0.257	1.60312	3.58922	1.98609	2.78766	2.78766	1.13358	1.285	3.18844	2.38688	0.801562	-	-	0.01	100	10000	99.99	-7.39699	12.9723
670686	-	-	-	RE:786-0	2	1.03753	0.016	0.0618529	1.71002	1.64816	1.67909	1.67909	0.0437366	0.00191289	1.69455	1.66363	0.0309265	-	-	0.01	100	10000	99.99	1.28614	2.07204
670686	-	-	-	RE:ACHN	2	1.86209	0.27	1.62387	3.50752	1.88365	2.69558	2.69558	1.14825	1.31848	3.10155	2.28962	0.811935	-	-	0.01	100	10000	99.99	-7.62086	13.012
670686	-	-	-	RE:CAKI-1	2	1.00693	0.003	0.0133302	1.93642	1.92309	1.92976	1.92976	0.0094259	8.88476e-05	1.93309	1.92642	0.00666512	-	-	0.01	100	10000	99.99	1.84507	2.01444
670686	-	-	-	RE:SN12C	2	2.54097	0.405	3.21955	5.30884	2.0893	3.69907	3.69907	2.27656	5.18275	4.50396	2.89418	1.60977	-	-	0.01	100	10000	99.99	-16.7547	24.1529
670686	-	-	-	RE:TK-10	2	2.39332	0.379	3.51601	6.03949	2.52348	4.28148	4.28148	2.48619	6.18115	5.16048	3.40248	1.758	-	-	0.01	100	10000	99.99	-18.0557	26.6187
670686	-	-	-	RE:UO-31	2	1.1695	0.068	0.352507	2.4322	2.0797	2.25595	2.25595	0.24926	0.0621307	2.34408	2.16782	0.176254	-	-	0.01	100	10000	99.99	0.0164713	4.49543
670687	-	-	-	BR:BT-549	2	1.39637	0.145	0.644316	2.26986	1.62555	1.94771	1.94771	0.4556	0.207572	2.10879	1.78663	0.322158	-	-	0.01	100	10000	99.99	-2.14563	6.04105
670687	-	-	-	BR:HS 578T	2	1.39316	0.144	1.00593	3.56451	2.55859	3.06155	3.06155	0.711297	0.505943	3.31303	2.81007	0.502963	-	-	0.01	100	10000	99.99	-3.3291	9.45219
670687	-	-	-	BR:MCF7	2	2.52348	0.402	0.612121	1.01391	0.401791	0.707851	0.707851	0.432835	0.187346	0.860881	0.554821	0.30606	-	-	0.01	100	10000	99.99	-3.18095	4.59665
670687	-	-	-	BR:MDA-MB-231	2	2.32274	0.366	2.62708	4.61318	1.98609	3.29964	3.29964	1.85763	3.45078	3.95641	2.64287	1.31354	-	-	0.01	100	10000	99.99	-13.3902	19.9895
670687	-	-	-	BR:T-47D	2	1.04713	0.02	0.100065	2.22331	2.12324	2.17328	2.17328	0.0707569	0.00500655	2.19829	2.14826	0.0500327	-	-	0.01	100	10000	99.99	1.53756	2.80899
670687	-	-	-	CNS:SF-268	2	1.47571	0.169	1.18397	3.67282	2.48886	3.08084	3.08084	0.83719	0.700887	3.37683	2.78485	0.591983	-	-	0.01	100	10000	99.99	-4.44089	10.6026
670687	-	-	-	CNS:SF-295	2	1.05439	0.023	1.0104	19.5884	18.578	19.0832	19.0832	0.714462	0.510456	19.3358	18.8306	0.505201	-	-	0.01	100	10000	99.99	12.6642	25.5023
670687	-	-	-	CNS:SF-539	2	1.6788	0.225	7.79371	19.2752	11.4815	15.3784	15.3784	5.51099	30.371	17.3268	13.43	3.89686	-	-	0.01	100	10000	99.99	-34.1351	64.8919
670687	-	-	-	CNS:SNB-19	2	4.43609	0.647	12.0244	15.5239	3.49945	9.51166	9.51166	8.50255	72.2933	12.5178	6.50556	6.01221	-	-	0.01	100	10000	99.99	-66.8795	85.9028
670687	-	-	-	CNS:SNB-75	2	3.0761	0.488	8.81551	13.0617	4.2462	8.65395	8.65395	6.23351	38.8566	10.8578	6.45007	4.40776	-	-	0.01	100	10000	99.99	-47.351	64.6589
670687	-	-	-	CNS:U251	2	1.1749	0.07	0.315343	2.11836	1.80302	1.96069	1.96069	0.222981	0.0497207	2.03953	1.88185	0.157672	-	-	0.01	100	10000	99.99	-0.0426871	3.96407
670687	-	-	-	CO:COLO 205	2	1.16681	0.067	0.325253	2.2751	1.94984	2.11247	2.11247	0.229988	0.0528947	2.19378	2.03116	0.162626	-	-	0.01	100	10000	99.99	0.0461398	4.1788
670687	-	-	-	CO:HCC-2998	2	4.19759	0.623	10.467	13.7404	3.27341	8.50691	8.50691	7.4013	54.7792	11.1237	5.89016	5.23351	-	-	0.01	100	10000	99.99	-57.99	75.0038
670687	-	-	-	CO:HCT-116	2	1.1695	0.068	0.255958	1.76604	1.51008	1.63806	1.63806	0.180989	0.0327572	1.70205	1.57407	0.127979	-	-	0.01	100	10000	99.99	0.0119599	3.26416
670687	-	-	-	CO:HCT-15	2	1.52757	0.184	0.527566	1.52757	1	1.26378	1.26378	0.373046	0.139163	1.39567	1.13189	0.263783	-	-	0.01	100	10000	99.99	-2.08784	4.61541
670687	-	-	-	CO:HT29	2	3.06902	0.487	2.06902	3.06902	1	2.03451	2.03451	1.46302	2.14043	2.55177	1.51726	1.03451	-	-	0.01	100	10000	99.99	-11.11	15.179
670687	-	-	-	CO:KM12	2	1.64059	0.215	0.649501	1.66341	1.01391	1.33866	1.33866	0.459267	0.210926	1.50104	1.17629	0.324751	-	-	0.01	100	10000	99.99	-2.78762	5.46494
670687	-	-	-	CO:SW-620	2	4.21697	0.625	1.39459	1.8281	0.433511	1.13081	1.13081	0.986124	0.97244	1.47945	0.782158	0.697295	-	-	0.01	100	10000	99.99	-7.72902	9.99063
670687	-	-	-	LC:A549/ATCC	2	1.09901	0.041	1.67749	18.6209	16.9434	17.7821	17.7821	1.18617	1.40699	18.2015	17.3628	0.838747	-	-	0.01	100	10000	99.99	7.12501	28.4392
670687	-	-	-	LC:EKVX	2	2.79254	0.446	10.9011	16.9824	6.08135	11.5319	11.5319	7.70823	59.4168	14.2572	8.80662	5.45054	-	-	0.01	100	10000	99.99	-57.7227	80.7865
670687	-	-	-	LC:HOP-62	2	1.26183	0.101	4.06458	19.5884	15.5239	17.5562	17.5562	2.87409	8.26039	18.5723	16.54	2.03229	-	-	0.01	100	10000	99.99	-8.2661	43.3784
670687	-	-	-	LC:HOP-92	2	5.47016	0.738	8.30468	10.1625	1.8578	6.01015	6.01015	5.8723	34.4839	8.08632	3.93398	4.15234	-	-	0.01	100	10000	99.99	-46.7495	58.7698
670687	-	-	-	LC:NCI-H23	2	1.68267	0.226	4.05708	10	5.94292	7.97146	7.97146	2.86879	8.22994	8.98573	6.95719	2.02854	-	-	0.01	100	10000	99.99	-17.8032	33.7461
670687	-	-	-	LC:NCI-H322M	2	1.00231	0.001	0.0386114	16.788	16.7494	16.7687	16.7687	0.0273024	0.000745421	16.7784	16.7591	0.0193057	-	-	0.01	100	10000	99.99	16.5234	17.014
670687	-	-	-	LC:NCI-H460	2	2.0797	0.318	15.8235	30.4789	14.6555	22.5672	22.5672	11.1889	125.191	26.5231	18.6113	7.91174	-	-	0.01	100	10000	99.99	-77.9593	123.094
670687	-	-	-	LC:NCI-H522	2	1.54525	0.189	0.602004	1.70608	1.10408	1.40508	1.40508	0.425681	0.181204	1.55558	1.25458	0.301002	-	-	0.01	100	10000	99.99	-2.41945	5.22961
670687	-	-	-	LE:CCRF-CEM	2	3.58096	0.554	1.32368	1.83654	0.512861	1.1747	1.1747	0.935981	0.87606	1.50562	0.843781	0.661838	-	-	0.01	100	10000	99.99	-7.23462	9.58402
670687	-	-	-	LE:HL-60(TB)	2	4.84172	0.685	1.08025	1.36144	0.28119	0.821317	0.821317	0.763855	0.583475	1.09138	0.551254	0.540127	-	-	0.01	100	10000	99.99	-6.04154	7.68417
670687	-	-	-	LE:K-562	2	1.69044	0.228	0.660886	1.61808	0.957194	1.28764	1.28764	0.467317	0.218385	1.45286	1.12242	0.330443	-	-	0.01	100	10000	99.99	-2.91097	5.48625
670687	-	-	-	LE:MOLT-4	2	5.78096	0.762	1.53998	1.86209	0.322107	1.0921	1.0921	1.08893	1.18577	1.47709	0.707102	0.76999	-	-	0.01	100	10000	99.99	-8.6914	10.8756
670687	-	-	-	LE:RPMI-8226	2	4.01791	0.604	0.33551	0.446684	0.111173	0.278928	0.278928	0.237242	0.0562836	0.362806	0.195051	0.167755	-	-	0.01	100	10000	99.99	-1.85257	2.41043
670687	-	-	-	LE:SR	2	6.59174	0.819	2.22611	2.62422	0.398107	1.51116	1.51116	1.5741	2.47779	2.06769	0.954635	1.11306	-	-	0.01	100	10000	99.99	-12.6313	15.6536
670687	-	-	-	ME:LOX IMVI	2	1.38995	0.143	0.444643	1.58489	1.14025	1.36257	1.36257	0.31441	0.0988539	1.47373	1.25141	0.222322	-	-	0.01	100	10000	99.99	-1.46225	4.18739
670687	-	-	-	ME:M14	2	1.22744	0.089	0.352262	1.90108	1.54882	1.72495	1.72495	0.249087	0.0620441	1.81301	1.63688	0.176131	-	-	0.01	100	10000	99.99	-0.512971	3.96287
670687	-	-	-	ME:MALME-3M	2	1.39637	0.145	0.847421	2.98538	2.13796	2.56167	2.56167	0.599217	0.359061	2.77353	2.34982	0.42371	-	-	0.01	100	10000	99.99	-2.82199	7.94533
670687	-	-	-	ME:MDA-MB-435	2	1.51008	0.179	1.08552	3.21366	2.12814	2.6709	2.6709	0.76758	0.589178	2.94228	2.39952	0.542761	-	-	0.01	100	10000	99.99	-4.22542	9.56722
670687	-	-	-	ME:MDA-N	2	1.41254	0.15	1.02675	3.5156	2.48886	3.00223	3.00223	0.72602	0.527105	3.25892	2.74554	0.513374	-	-	0.01	100	10000	99.99	-3.52069	9.52516
670687	-	-	-	ME:SK-MEL-2	2	5.29663	0.724	6.26799	7.72681	1.45881	4.59281	4.59281	4.43214	19.6439	6.15981	3.02581	3.134	-	-	0.01	100	10000	99.99	-35.2277	44.4134
670687	-	-	-	ME:SK-MEL-28	2	1.32739	0.123	0.570258	2.31206	1.74181	2.02694	2.02694	0.403233	0.162597	2.1695	1.88437	0.285129	-	-	0.01	100	10000	99.99	-1.59591	5.64978
670687	-	-	-	ME:SK-MEL-5	2	1.21899	0.086	3.04385	16.9434	13.8995	15.4215	15.4215	2.15233	4.63252	16.1824	14.6605	1.52193	-	-	0.01	100	10000	99.99	-3.91614	34.759
670687	-	-	-	ME:UACC-257	2	3.4435	0.537	4.29549	6.05341	1.75792	3.90567	3.90567	3.03737	9.2256	4.97954	2.83179	2.14774	-	-	0.01	100	10000	99.99	-23.3836	31.1949
670687	-	-	-	ME:UACC-62	2	1.14025	0.057	0.255213	2.07491	1.8197	1.94731	1.94731	0.180463	0.0325668	2.01111	1.8835	0.127606	-	-	0.01	100	10000	99.99	0.325941	3.56867
670687	-	-	-	OV:IGROV1	2	4.20727	0.624	4.20857	5.52077	1.3122	3.41649	3.41649	2.97591	8.85605	4.46863	2.36434	2.10429	-	-	0.01	100	10000	99.99	-23.3206	30.1536
670687	-	-	-	OV:OVCAR-3	2	2.46604	0.392	1.80778	3.04089	1.2331	2.13699	2.13699	1.27829	1.63403	2.58894	1.68505	0.90389	-	-	0.01	100	10000	99.99	-9.34783	13.6218
670687	-	-	-	OV:OVCAR-4	2	1.99526	0.3	1.23862	2.48313	1.24451	1.86382	1.86382	0.875836	0.767088	2.17348	1.55417	0.619309	-	-	0.01	100	10000	99.99	-6.00512	9.73277
670687	-	-	-	OV:OVCAR-5	2	4.4978	0.653	14.9898	19.2752	4.28549	11.7804	11.7804	10.5994	112.347	15.5278	8.03293	7.49488	-	-	0.01	100	10000	99.99	-83.4496	107.01
670687	-	-	-	OV:OVCAR-8	2	1.16145	0.065	0.544546	3.91742	3.37287	3.64515	3.64515	0.385052	0.148265	3.78128	3.50901	0.272273	-	-	0.01	100	10000	99.99	0.185647	7.10464
670687	-	-	-	OV:SK-OV-3	2	2.59418	0.414	9.78447	15.9221	6.13762	11.0299	11.0299	6.91866	47.8679	13.476	8.58374	4.89223	-	-	0.01	100	10000	99.99	-51.1309	73.1906
670687	-	-	-	PR:DU-145	2	1.00231	0.001	0.0381694	16.5959	16.5577	16.5768	16.5768	0.0269899	0.000728453	16.5863	16.5672	0.0190847	-	-	0.01	100	10000	99.99	16.3343	16.8193
670687	-	-	-	PR:PC-3	2	2.05116	0.312	4.21376	8.22243	4.00867	6.11555	6.11555	2.97958	8.87788	7.16899	5.06211	2.10688	-	-	0.01	100	10000	99.99	-20.6545	32.8856
670687	-	-	-	RE:786-0	2	1.2218	0.087	0.359717	1.98153	1.62181	1.80167	1.80167	0.254358	0.0646981	1.8916	1.71174	0.179858	-	-	0.01	100	10000	99.99	-0.483613	4.08695
670687	-	-	-	RE:ACHN	2	1.42889	0.155	0.821013	2.73527	1.91426	2.32476	2.32476	0.580544	0.337031	2.53002	2.11951	0.410506	-	-	0.01	100	10000	99.99	-2.89113	7.54066
670687	-	-	-	RE:CAKI-1	2	1.03514	0.015	0.0584559	1.72187	1.66341	1.69264	1.69264	0.0413346	0.00170855	1.70725	1.67803	0.029228	-	-	0.01	100	10000	99.99	1.32127	2.06401
670687	-	-	-	RE:SN12C	2	1.21899	0.086	0.507485	2.82488	2.31739	2.57114	2.57114	0.358846	0.128771	2.69801	2.44427	0.253743	-	-	0.01	100	10000	99.99	-0.652917	5.79519
670687	-	-	-	RE:TK-10	2	1.40281	0.147	1.14052	3.97192	2.83139	3.40165	3.40165	0.806472	0.650397	3.68678	3.11652	0.570262	-	-	0.01	100	10000	99.99	-3.84409	10.6474
670687	-	-	-	RE:UO-31	2	3.21366	0.507	4.4886	6.51628	2.02768	4.27198	4.27198	3.17392	10.0738	5.39413	3.14983	2.2443	-	-	0.01	100	10000	99.99	-24.2441	32.7881
670688	-	-	-	BR:BT-549	2	1.84927	0.267	1.45226	3.16228	1.71002	2.43615	2.43615	1.0269	1.05453	2.79921	2.07308	0.726131	-	-	0.01	100	10000	99.99	-6.79008	11.6624
670688	-	-	-	BR:HS 578T	2	1.14288	0.058	0.398994	3.19154	2.79254	2.99204	2.99204	0.282131	0.0795981	3.09179	2.89229	0.199497	-	-	0.01	100	10000	99.99	0.457232	5.52685
670688	-	-	-	BR:MCF7	2	2.76058	0.441	1.74444	2.73527	0.990832	1.86305	1.86305	1.2335	1.52153	2.29916	1.42694	0.872218	-	-	0.01	100	10000	99.99	-9.21936	12.9455
670688	-	-	-	BR:MDA-MB-231	2	4.40555	0.644	7.5368	9.7499	2.21309	5.9815	5.9815	5.32932	28.4017	7.8657	4.0973	3.7684	-	-	0.01	100	10000	99.99	-41.8998	53.8628
670688	-	-	-	BR:T-47D	2	1.01391	0.006	0.0319426	2.32809	2.29615	2.31212	2.31212	0.0225868	0.000510165	2.32011	2.30413	0.0159713	-	-	0.01	100	10000	99.99	2.10919	2.51505
670688	-	-	-	CNS:SF-268	2	6.39735	0.806	8.61352	10.2094	1.59588	5.90264	5.90264	6.09068	37.0963	8.05602	3.74926	4.30676	-	-	0.01	100	10000	99.99	-48.819	60.6243
670688	-	-	-	CNS:SF-295	2	1.1246	0.051	1.46061	13.1826	11.722	12.4523	12.4523	1.03281	1.0667	12.8174	12.0871	0.730307	-	-	0.01	100	10000	99.99	3.17298	21.7315
670688	-	-	-	CNS:SF-539	2	4.29536	0.633	8.25854	10.7647	2.50611	6.63538	6.63538	5.83967	34.1018	8.70002	4.57074	4.12927	-	-	0.01	100	10000	99.99	-45.8311	59.1019
670688	-	-	-	CNS:SNB-19	2	2.64241	0.422	7.30266	11.749	4.44631	8.09764	8.09764	5.16376	26.6644	9.92331	6.27198	3.65133	-	-	0.01	100	10000	99.99	-38.2962	54.4915
670688	-	-	-	CNS:SNB-75	2	1.96789	0.294	5.11475	10.3992	5.28445	7.84183	7.84183	3.61667	13.0803	9.12051	6.56314	2.55737	-	-	0.01	100	10000	99.99	-24.6522	40.3358
670688	-	-	-	CNS:U251	2	2.13304	0.329	2.05233	3.86367	1.81134	2.8375	2.8375	1.45122	2.10603	3.35059	2.32442	1.02616	-	-	0.01	100	10000	99.99	-10.2009	15.876
670688	-	-	-	CO:COLO 205	2	1.66725	0.222	1.37812	3.4435	2.06538	2.75444	2.75444	0.974477	0.949606	3.09897	2.40991	0.68906	-	-	0.01	100	10000	99.99	-6.00075	11.5096
670688	-	-	-	CO:HCC-2998	2	2.31739	0.365	9.26224	16.293	7.03072	11.6618	11.6618	6.54939	42.8945	13.9774	9.34628	4.63112	-	-	0.01	100	10000	99.99	-47.1812	70.5048
670688	-	-	-	CO:HCT-116	2	1.01625	0.007	0.0317555	1.98609	1.95434	1.97022	1.97022	0.0224545	0.000504205	1.97816	1.96228	0.0158777	-	-	0.01	100	10000	99.99	1.76847	2.17196
670688	-	-	-	CO:HCT-15	2	1.92309	0.284	1.60415	3.34195	1.7378	2.53988	2.53988	1.13431	1.28665	2.94091	2.13884	0.802075	-	-	0.01	100	10000	99.99	-7.65129	12.731
670688	-	-	-	CO:HT29	2	7.90679	0.898	20.7623	23.7684	3.00608	13.3872	13.3872	14.6812	215.537	18.5778	8.19666	10.3812	-	-	0.01	100	10000	99.99	-118.516	145.29
670688	-	-	-	CO:KM12	2	1.29718	0.113	0.48086	2.09894	1.61808	1.85851	1.85851	0.340019	0.115613	1.97872	1.73829	0.24043	-	-	0.01	100	10000	99.99	-1.19639	4.91341
670688	-	-	-	CO:SW-620	2	34.7536	1.541	97.1226	100	2.8774	51.4387	51.4387	68.6761	4716.4	75.7193	27.158	48.5613	-	-	0.01	100	10000	99.99	-565.581	668.459
670688	-	-	-	LC:A549/ATCC	2	1.05682	0.024	0.834607	15.5239	14.6893	15.1066	15.1066	0.590156	0.348285	15.3152	14.8979	0.417304	-	-	0.01	100	10000	99.99	9.80431	20.4088
670688	-	-	-	LC:EKVX	2	2.6485	0.423	10.967	17.6198	6.65273	12.1362	12.1362	7.75486	60.1379	14.878	9.39449	5.48351	-	-	0.01	100	10000	99.99	-57.5373	81.8098
670688	-	-	-	LC:HOP-62	2	1.71002	0.233	4.91211	11.8304	6.91831	9.37436	9.37436	3.47338	12.0644	10.6024	8.14634	2.45605	-	-	0.01	100	10000	99.99	-21.8322	40.581
670688	-	-	-	LC:HOP-92	2	2.79254	0.446	4.69321	7.31139	2.61818	4.96479	4.96479	3.3186	11.0131	6.13809	3.79148	2.3466	-	-	0.01	100	10000	99.99	-24.8512	34.7807
670688	-	-	-	LC:NCI-H23	2	3.31131	0.52	10.7364	15.3815	4.64515	10.0133	10.0133	7.59178	57.6351	12.6974	7.32925	5.3682	-	-	0.01	100	10000	99.99	-58.195	78.2217
670688	-	-	-	LC:NCI-H322M	2	1.02565	0.011	0.393659	15.7398	15.3462	15.543	15.543	0.278359	0.0774836	15.6414	15.4446	0.196829	-	-	0.01	100	10000	99.99	13.0421	18.0439
670688	-	-	-	LC:NCI-H460	2	3.03389	0.482	10.748	16.0325	5.28445	10.6585	10.6585	7.59998	57.7598	13.3455	7.97145	5.374	-	-	0.01	100	10000	99.99	-57.6236	78.9405
670688	-	-	-	LC:NCI-H522	2	1.13501	0.055	0.270625	2.2751	2.00447	2.13978	2.13978	0.191361	0.0366191	2.20744	2.07213	0.135313	-	-	0.01	100	10000	99.99	0.420502	3.85907
670688	-	-	-	LE:CCRF-CEM	2	4.25598	0.629	1.33255	1.74181	0.409261	1.07553	1.07553	0.942252	0.88784	1.40867	0.742397	0.666273	-	-	0.01	100	10000	99.99	-7.39013	9.5412
670688	-	-	-	LE:HL-60(TB)	2	25.8226	1.412	9.61274	10	0.387258	5.19363	5.19363	6.79724	46.2024	7.59681	2.79044	4.80637	-	-	0.01	100	10000	99.99	-55.8761	66.2634
670688	-	-	-	LE:K-562	2	1.03276	0.014	0.062282	1.96336	1.90108	1.93222	1.93222	0.04404	0.00193952	1.94779	1.91665	0.031141	-	-	0.01	100	10000	99.99	1.53654	2.3279
670688	-	-	-	LE:MOLT-4	2	1.87068	0.272	0.913818	1.96336	1.04954	1.50645	1.50645	0.646167	0.417532	1.73491	1.278	0.456909	-	-	0.01	100	10000	99.99	-4.29903	7.31194
670688	-	-	-	LE:RPMI-8226	2	2.66073	0.425	0.208112	0.333426	0.125314	0.22937	0.22937	0.147158	0.0216554	0.281398	0.177342	0.104056	-	-	0.01	100	10000	99.99	-1.09277	1.55151
670688	-	-	-	LE:SR	2	9.59401	0.982	2.98673	3.33426	0.347536	1.8409	1.8409	2.11194	4.46027	2.58758	1.09422	1.49336	-	-	0.01	100	10000	99.99	-17.1338	20.8156
670688	-	-	-	ME:LOX IMVI	2	57.0164	1.756	98.2461	100	1.75388	50.8769	50.8769	69.4705	4826.15	75.4385	26.3154	49.1231	-	-	0.01	100	10000	99.99	-573.281	675.035
670688	-	-	-	ME:M14	2	1.05682	0.024	0.211584	3.9355	3.72392	3.82971	3.82971	0.149612	0.0223838	3.8826	3.77681	0.105792	-	-	0.01	100	10000	99.99	2.48552	5.1739
670688	-	-	-	ME:MALME-3M	2	2.20293	0.343	3.5747	6.54636	2.97167	4.75901	4.75901	2.52769	6.38922	5.65269	3.86534	1.78735	-	-	0.01	100	10000	99.99	-17.951	27.4691
670688	-	-	-	ME:MDA-MB-435	2	2.22331	0.347	5.23042	9.50605	4.27563	6.89084	6.89084	3.69846	13.6786	8.19844	5.58323	2.61521	-	-	0.01	100	10000	99.99	-26.338	40.1197
670688	-	-	-	ME:SK-MEL-2	2	3.00608	0.478	7.53959	11.298	3.75837	7.52817	7.52817	5.33129	28.4227	9.41306	5.64327	3.76979	-	-	0.01	100	10000	99.99	-40.3708	55.4272
670688	-	-	-	ME:SK-MEL-28	2	4.67735	0.67	8.74048	11.1173	2.37684	6.74708	6.74708	6.18045	38.198	8.9322	4.56196	4.37024	-	-	0.01	100	10000	99.99	-48.7812	62.2753
670688	-	-	-	ME:SK-MEL-5	2	1.6788	0.225	5.14926	12.735	7.58578	10.1604	10.1604	3.64107	13.2574	11.4477	8.87309	2.57463	-	-	0.01	100	10000	99.99	-22.5528	42.8736
670688	-	-	-	ME:UACC-257	2	3.63078	0.56	10.6435	14.6893	4.04576	9.36751	9.36751	7.52609	56.6421	12.0284	6.70663	5.32175	-	-	0.01	100	10000	99.99	-58.2507	76.9857
670688	-	-	-	ME:UACC-62	2	1.50314	0.177	1.47805	4.4157	2.93765	3.67668	3.67668	1.04514	1.09232	4.04619	3.30716	0.739027	-	-	0.01	100	10000	99.99	-5.71341	13.0668
670688	-	-	-	OV:IGROV1	2	1.56315	0.194	1.60185	4.44631	2.84446	3.64539	3.64539	1.13268	1.28296	4.04585	3.24492	0.800926	-	-	0.01	100	10000	99.99	-6.53118	13.8219
670688	-	-	-	OV:OVCAR-3	2	3.53183	0.548	5.80009	8.09096	2.29087	5.19091	5.19091	4.10128	16.8205	6.64094	3.74089	2.90005	-	-	0.01	100	10000	99.99	-31.6571	42.0389
670688	-	-	-	OV:OVCAR-4	2	2.72898	0.436	3.19734	5.04661	1.84927	3.44794	3.44794	2.26086	5.11151	4.24728	2.6486	1.59867	-	-	0.01	100	10000	99.99	-16.8648	23.7607
670688	-	-	-	OV:OVCAR-5	2	1.53815	0.187	9.11816	26.0615	16.9434	21.5025	21.5025	6.44751	41.5704	23.782	19.2229	4.55908	-	-	0.01	100	10000	99.99	-36.4252	79.4301
670688	-	-	-	OV:OVCAR-8	2	2.1677	0.336	2.51961	4.67735	2.15774	3.41755	3.41755	1.78163	3.17421	4.04745	2.78765	1.2598	-	-	0.01	100	10000	99.99	-12.5895	19.4246
670688	-	-	-	OV:SK-OV-3	2	3.4435	0.537	8.93331	12.5893	3.65595	8.1226	8.1226	6.3168	39.902	10.3559	5.88927	4.46665	-	-	0.01	100	10000	99.99	-48.6307	64.8759
670688	-	-	-	PR:DU-145	2	1.16145	0.065	1.63695	11.7761	10.1391	10.9576	10.9576	1.1575	1.3398	11.3668	10.5484	0.818473	-	-	0.01	100	10000	99.99	0.55807	21.3571
670688	-	-	-	PR:PC-3	2	32.1366	1.507	96.8883	100	3.11172	51.5559	51.5559	68.5104	4693.67	75.7779	27.3338	48.4441	-	-	0.01	100	10000	99.99	-563.975	667.087
670688	-	-	-	RE:786-0	2	1.09648	0.04	0.160853	1.8281	1.66725	1.74767	1.74767	0.11374	0.0129368	1.78789	1.70746	0.0804265	-	-	0.01	100	10000	99.99	0.725775	2.76957
670688	-	-	-	RE:ACHN	2	1.26765	0.103	0.994421	4.70977	3.71535	4.21256	4.21256	0.703162	0.494437	4.46117	3.96396	0.49721	-	-	0.01	100	10000	99.99	-2.10499	10.5301
670688	-	-	-	RE:CAKI-1	2	1.14288	0.058	0.34671	2.77332	2.42661	2.59997	2.59997	0.245161	0.0601039	2.68664	2.51329	0.173355	-	-	0.01	100	10000	99.99	0.397316	4.80261
670688	-	-	-	RE:SN12C	2	3.1842	0.503	4.19075	6.10942	1.91867	4.01404	4.01404	2.96331	8.7812	5.06173	2.96636	2.09538	-	-	0.01	100	10000	99.99	-22.6098	30.6379
670688	-	-	-	RE:TK-10	2	1.77828	0.25	1.93257	4.4157	2.48313	3.44942	3.44942	1.36653	1.86742	3.93256	2.96628	0.966286	-	-	0.01	100	10000	99.99	-8.82821	15.727
670688	-	-	-	RE:UO-31	2	1.34586	0.129	0.816396	3.17687	2.36048	2.76868	2.76868	0.577279	0.333251	2.97278	2.56458	0.408198	-	-	0.01	100	10000	99.99	-2.41789	7.95524
670689	-	-	-	BR:BT-549	2	1.32739	0.123	0.442661	1.79473	1.35207	1.5734	1.5734	0.313009	0.0979744	1.68407	1.46274	0.221331	-	-	0.01	100	10000	99.99	-1.23882	4.38563
670689	-	-	-	BR:HS 578T	2	1.6788	0.225	11.6612	28.8403	17.1791	23.0097	23.0097	8.24574	67.9922	25.925	20.0944	5.83062	-	-	0.01	100	10000	99.99	-51.0741	97.0935
670689	-	-	-	BR:MCF7	2	1.8281	0.262	1.34922	2.97852	1.6293	2.30391	2.30391	0.954043	0.910198	2.64121	1.9666	0.67461	-	-	0.01	100	10000	99.99	-6.26769	10.8755
670689	-	-	-	BR:MDA-MB-231	2	1.1298	0.053	1.89785	16.5196	14.6218	15.5707	15.5707	1.34198	1.80091	16.0452	15.0962	0.948923	-	-	0.01	100	10000	99.99	3.51368	27.6277
670689	-	-	-	BR:T-47D	2	1.95884	0.292	1.88256	3.84592	1.96336	2.90464	2.90464	1.33117	1.77201	3.37528	2.434	0.941279	-	-	0.01	100	10000	99.99	-9.05525	14.8645
670689	-	-	-	CNS:SF-268	2	1.17761	0.071	3.52742	23.3884	19.8609	21.6247	21.6247	2.49426	6.22136	22.5065	20.7428	1.76371	-	-	0.01	100	10000	99.99	-0.785059	44.0344
670689	-	-	-	CNS:SF-295	2	1	0	0	100	100	100	100	0	0	100	100	0	-	-	0.01	100	10000	99.99	100	100
670689	-	-	-	CNS:SF-539	2	1.14815	0.06	2.60443	20.1837	17.5792	18.8814	18.8814	1.84161	3.39152	19.5326	18.2303	1.30221	-	-	0.01	100	10000	99.99	2.33552	35.4274
670689	-	-	-	CNS:SNB-19	2	1	0	0	100	100	100	100	0	0	100	100	0	-	-	0.01	100	10000	99.99	100	100
670689	-	-	-	CNS:U251	2	1.68267	0.226	12.0841	29.7852	17.7011	23.7431	23.7431	8.54473	73.0124	26.7641	20.7221	6.04204	-	-	0.01	100	10000	99.99	-53.027	100.513
670689	-	-	-	CO:COLO 205	2	4.2462	0.628	5.96176	7.7983	1.83654	4.81742	4.81742	4.2156	17.7713	6.30786	3.32698	2.98088	-	-	0.01	100	10000	99.99	-33.0577	42.6925
670689	-	-	-	CO:HCC-2998	2	4.89779	0.69	79.5826	100	20.4174	60.2087	60.2087	56.2734	3166.7	80.1043	40.313	39.7913	-	-	0.01	100	10000	99.99	-445.38	565.797
670689	-	-	-	CO:HCT-116	2	1.03514	0.015	0.118803	3.49945	3.38065	3.44005	3.44005	0.0840066	0.00705711	3.46975	3.41035	0.0594017	-	-	0.01	100	10000	99.99	2.68529	4.19481
670689	-	-	-	CO:HCT-15	2	2.5293	0.403	1.92527	3.1842	1.25893	2.22156	2.22156	1.36137	1.85334	2.70288	1.74024	0.962636	-	-	0.01	100	10000	99.99	-10.0097	14.4528
670689	-	-	-	CO:HT29	2	1.6788	0.225	12.1827	30.1301	17.9473	24.0387	24.0387	8.61449	74.2094	27.0844	20.993	6.09136	-	-	0.01	100	10000	99.99	-53.3581	101.436
670689	-	-	-	CO:KM12	2	1.59956	0.204	7.65299	20.4174	12.7644	16.5909	16.5909	5.41148	29.2841	18.5041	14.6776	3.8265	-	-	0.01	100	10000	99.99	-32.0286	65.2103
670689	-	-	-	CO:SW-620	2	13.5831	1.133	17.8974	19.3197	1.42233	10.371	10.371	12.6553	160.158	14.8453	5.89667	8.94868	-	-	0.01	100	10000	99.99	-103.331	124.073
670689	-	-	-	LC:A549/ATCC	2	1.75388	0.244	42.9836	100	57.0164	78.5082	78.5082	30.394	923.794	89.2541	67.7623	21.4918	-	-	0.01	100	10000	99.99	-194.566	351.583
670689	-	-	-	LC:EKVX	2	1.0666	0.028	1.16533	18.6638	17.4985	18.0811	18.0811	0.824013	0.678997	18.3725	17.7898	0.582665	-	-	0.01	100	10000	99.99	10.6778	25.4845
670689	-	-	-	LC:HOP-62	2	2.22844	0.348	55.1255	100	44.8745	72.4373	72.4373	38.9796	1519.41	86.2186	58.6559	27.5627	-	-	0.01	100	10000	99.99	-277.775	422.649
670689	-	-	-	LC:HOP-92	2	5.39511	0.732	12.4156	15.2405	2.82488	9.0327	9.0327	8.77919	77.0742	12.1366	5.92879	6.20782	-	-	0.01	100	10000	99.99	-69.8439	87.9093
670689	-	-	-	LC:NCI-H23	2	1.1722	0.069	2.42673	16.5196	14.0929	15.3063	15.3063	1.71596	2.94451	15.9129	14.6996	1.21337	-	-	0.01	100	10000	99.99	-0.110763	30.7233
670689	-	-	-	LC:NCI-H322M	2	1	0	0	100	100	100	100	0	0	100	100	0	-	-	0.01	100	10000	99.99	100	100
670689	-	-	-	LC:NCI-H460	2	5.44503	0.736	80.7002	98.8553	18.1552	58.5052	58.5052	57.0636	3256.26	78.6803	38.3302	40.3501	-	-	0.01	100	10000	99.99	-454.183	571.193
670689	-	-	-	LC:NCI-H522	2	7.55092	0.878	0.0655092	0.0755092	0.01	0.0427546	0.0427546	0.046322	0.00214573	0.0591319	0.0263773	0.0327546	-	-	0.01	100	10000	99.99	-0.373425	0.458935
670689	-	-	-	LE:CCRF-CEM	2	2.37684	0.376	0.184452	0.31842	0.133968	0.226194	0.226194	0.130427	0.0170113	0.272307	0.180081	0.092226	-	-	0.01	100	10000	99.99	-0.94563	1.39802
670689	-	-	-	LE:HL-60(TB)	2	1.32434	0.122	0.103515	0.422669	0.319154	0.370911	0.370911	0.073196	0.00535766	0.39679	0.345032	0.0517574	-	-	0.01	100	10000	99.99	-0.286719	1.02854
670689	-	-	-	LE:K-562	2	1.10408	0.043	0.0247949	0.263027	0.238232	0.250629	0.250629	0.0175326	0.000307392	0.256828	0.244431	0.0123974	-	-	0.01	100	10000	99.99	0.0931077	0.408151
670689	-	-	-	LE:MOLT-4	2	3.99025	0.601	0.308111	0.41115	0.103039	0.257094	0.257094	0.217867	0.0474662	0.334122	0.180066	0.154056	-	-	0.01	100	10000	99.99	-1.70034	2.21452
670689	-	-	-	LE:SR	2	1.6293	0.212	0.0956875	0.247742	0.152055	0.199898	0.199898	0.0676612	0.00457804	0.22382	0.175977	0.0478437	-	-	0.01	100	10000	99.99	-0.408004	0.807801
670689	-	-	-	ME:LOX IMVI	2	4.33511	0.637	14.0317	18.239	4.20727	11.2231	11.2231	9.9219	98.4442	14.731	7.71519	7.01585	-	-	0.01	100	10000	99.99	-77.9202	100.366
670689	-	-	-	ME:M14	2	1.07895	0.033	0.126863	1.7338	1.60694	1.67037	1.67037	0.0897055	0.00804708	1.70209	1.63866	0.0634314	-	-	0.01	100	10000	99.99	0.864414	2.47633
670689	-	-	-	ME:MALME-3M	2	1.32434	0.122	0.57412	2.34423	1.77011	2.05717	2.05717	0.405964	0.164807	2.2007	1.91364	0.28706	-	-	0.01	100	10000	99.99	-1.59021	5.70455
670689	-	-	-	ME:MDA-MB-435	2	1.48252	0.171	5.18219	15.9221	10.7399	13.331	13.331	3.66436	13.4276	14.6265	12.0354	2.5911	-	-	0.01	100	10000	99.99	-19.5915	46.2535
670689	-	-	-	ME:MDA-N	2	1.2942	0.112	3.48046	15.3109	11.8304	13.5706	13.5706	2.46106	6.0568	14.4408	12.7005	1.74023	-	-	0.01	100	10000	99.99	-8.54071	35.682
670689	-	-	-	ME:SK-MEL-2	2	9.2045	0.964	19.322	21.677	2.35505	12.016	12.016	13.6627	186.67	16.8465	7.18555	9.661	-	-	0.01	100	10000	99.99	-110.737	134.769
670689	-	-	-	ME:SK-MEL-28	2	1.84077	0.265	8.4271	18.4502	10.0231	14.2366	14.2366	5.95886	35.508	16.3434	12.1298	4.21355	-	-	0.01	100	10000	99.99	-39.3008	67.774
670689	-	-	-	ME:SK-MEL-5	2	1.11944	0.049	2.02835	19.0108	16.9824	17.9966	17.9966	1.43426	2.05709	18.5037	17.4895	1.01417	-	-	0.01	100	10000	99.99	5.11053	30.8827
670689	-	-	-	ME:UACC-257	2	1.36144	0.134	4.72109	17.7828	13.0617	15.4223	15.4223	3.33831	11.1443	16.6025	14.242	2.36054	-	-	0.01	100	10000	99.99	-14.5708	45.4153
670689	-	-	-	ME:UACC-62	2	1.1324	0.054	2.20744	18.8799	16.6725	17.7762	17.7762	1.5609	2.4364	18.3281	17.2243	1.10372	-	-	0.01	100	10000	99.99	3.75232	31.8001
670689	-	-	-	OV:IGROV1	2	2.26986	0.356	8.90753	15.9221	7.01455	11.4683	11.4683	6.29858	39.6721	13.6952	9.24144	4.45377	-	-	0.01	100	10000	99.99	-45.1212	68.0579
670689	-	-	-	OV:NCI/ADR-RES	2	1.27644	0.106	3.84237	17.7419	13.8995	15.8207	15.8207	2.71696	7.3819	16.7813	14.8601	1.92118	-	-	0.01	100	10000	99.99	-8.58986	40.2313
670689	-	-	-	OV:OVCAR-3	2	1.30617	0.116	3.79283	16.1808	12.388	14.2844	14.2844	2.68194	7.1928	15.2326	13.3362	1.89642	-	-	0.01	100	10000	99.99	-9.81149	38.3803
670689	-	-	-	OV:OVCAR-4	2	1.31522	0.119	0.529201	2.208	1.6788	1.9434	1.9434	0.374201	0.140027	2.0757	1.8111	0.2646	-	-	0.01	100	10000	99.99	-1.41861	5.30542
670689	-	-	-	OV:OVCAR-5	2	1.03514	0.015	0.632162	18.6209	17.9887	18.3048	18.3048	0.447006	0.199815	18.4628	18.1467	0.316081	-	-	0.01	100	10000	99.99	14.2887	22.3209
670689	-	-	-	OV:OVCAR-8	2	1.31522	0.119	4.77112	19.9067	15.1356	17.5212	17.5212	3.37369	11.3818	18.714	16.3284	2.38556	-	-	0.01	100	10000	99.99	-12.7898	47.8321
670689	-	-	-	OV:SK-OV-3	2	2.60615	0.416	13.7021	22.2331	8.531	15.3821	15.3821	9.68885	93.8737	18.8076	11.9565	6.85105	-	-	0.01	100	10000	99.99	-71.6674	102.431
670689	-	-	-	PR:DU-145	2	1.99986	0.301	21.5745	43.1519	21.5774	32.3647	32.3647	15.2554	232.729	37.7583	26.9711	10.7872	-	-	0.01	100	10000	99.99	-104.698	169.427
670689	-	-	-	PR:PC-3	2	1.46218	0.165	7.22451	22.856	15.6315	19.2437	19.2437	5.1085	26.0968	21.0499	17.4376	3.61226	-	-	0.01	100	10000	99.99	-26.6536	65.1411
670689	-	-	-	RE:786-0	2	3.5156	0.546	7.00878	9.7949	2.78612	6.29051	6.29051	4.95595	24.5615	8.04271	4.53832	3.50439	-	-	0.01	100	10000	99.99	-38.2363	50.8173
670689	-	-	-	RE:ACHN	2	6.223	0.794	12.7327	15.1705	2.43781	8.80416	8.80416	9.00337	81.0607	11.9873	5.62098	6.36635	-	-	0.01	100	10000	99.99	-72.0866	89.695
670689	-	-	-	RE:CAKI-1	2	10.5925	1.025	1.02549	1.1324	0.106905	0.619653	0.619653	0.725134	0.52582	0.876027	0.363279	0.512747	-	-	0.01	100	10000	99.99	-5.89532	7.13462
670689	-	-	-	RE:SN12C	2	1.21899	0.086	3.51094	19.5434	16.0325	17.7879	17.7879	2.48261	6.16335	18.6657	16.9102	1.75547	-	-	0.01	100	10000	99.99	-4.51708	40.0929
670689	-	-	-	RE:TK-10	2	1.05925	0.025	0.718978	12.8529	12.1339	12.4934	12.4934	0.508394	0.258465	12.6731	12.3136	0.359489	-	-	0.01	100	10000	99.99	7.92571	17.061
670689	-	-	-	RE:UO-31	2	5.59758	0.748	14.2079	17.2982	3.0903	10.1942	10.1942	10.0465	100.932	13.7462	6.64226	7.10393	-	-	0.01	100	10000	99.99	-80.0684	100.457
670692	-	-	-	BR:BT-549	2	35.3183	1.548	42.9068	44.157	1.25026	22.7037	22.7037	30.3397	920.496	33.4303	11.977	21.4534	-	-	0.01	100	10000	99.99	-249.883	295.29
670692	-	-	-	BR:HS 578T	2	1.05439	0.023	0.0913049	1.77011	1.6788	1.72446	1.72446	0.0645623	0.0041683	1.74728	1.70163	0.0456525	-	-	0.01	100	10000	99.99	1.1444	2.30452
670692	-	-	-	BR:MCF7	3	1.15611	0.063	0.176782	1.30918	1.1324	1.24526	1.2942	0.0980256	0.00960901	1.30169	1.2133	0.0883908	-1.68662	-	0.01	100	10000	99.99	1.00175	1.48877
670692	-	-	-	BR:MDA-MB-231	3	2.15774	0.334	0.65556	1.2218	0.566239	0.97348	1.1324	0.355502	0.126382	1.1771	0.84932	0.32778	-1.60964	-	0.01	100	10000	99.99	0.0903542	1.85661
670692	-	-	-	BR:T-47D	2	1.00231	0.001	0.00472842	2.05589	2.05116	2.05353	2.05353	0.0033435	1.1179e-05	2.05471	2.05234	0.00236421	-	-	0.01	100	10000	99.99	2.02349	2.08357
670692	-	-	-	CNS:SF-268	3	1.28233	0.108	0.367924	1.67109	1.30317	1.49944	1.52405	0.185193	0.0342964	1.59757	1.41361	0.183962	-0.587576	-	0.01	100	10000	99.99	1.03939	1.95949
670692	-	-	-	CNS:SF-295	2	1.1722	0.069	0.187077	1.2735	1.08643	1.17996	1.17996	0.132284	0.017499	1.22673	1.13319	0.0935387	-	-	0.01	100	10000	99.99	-0.00853873	2.36847
670692	-	-	-	CNS:SF-539	2	1.15345	0.062	0.229074	1.72187	1.49279	1.60733	1.60733	0.16198	0.0262375	1.6646	1.55006	0.114537	-	-	0.01	100	10000	99.99	0.152023	3.06264
670692	-	-	-	CNS:SNB-19	3	1.14288	0.058	0.248294	1.98609	1.7378	1.82324	1.74582	0.141094	0.0199075	1.86596	1.74181	0.124147	1.72576	-	0.01	100	10000	99.99	1.47274	2.17374
670692	-	-	-	CNS:SNB-75	3	1.67109	0.223	0.837107	2.08449	1.24738	1.68989	1.7378	0.420605	0.176909	1.91115	1.49259	0.418554	-0.505923	-	0.01	100	10000	99.99	0.645039	2.73474
670692	-	-	-	CNS:U251	3	2.37137	0.375	0.816875	1.41254	0.595662	1.06466	1.18577	0.42169	0.177823	1.29915	0.890715	0.408438	-1.18582	-	0.01	100	10000	99.99	0.0171083	2.1122
670692	-	-	-	CO:COLO 205	2	2.7227	0.435	0.893738	1.41254	0.5188	0.965669	0.965669	0.631968	0.399383	1.1891	0.742234	0.446869	-	-	0.01	100	10000	99.99	-4.71225	6.64358
670692	-	-	-	CO:HCC-2998	2	1.08393	0.035	0.0818279	1.05682	0.97499	1.0159	1.0159	0.057861	0.0033479	1.03636	0.995447	0.0409139	-	-	0.01	100	10000	99.99	0.496051	1.53576
670692	-	-	-	CO:HCT-116	3	6.59174	0.819	1.06548	1.25603	0.190546	0.655524	0.519996	0.545518	0.29759	0.888013	0.355271	0.532742	1.04897	-	0.01	100	10000	99.99	-0.699633	2.01068
670692	-	-	-	CO:HCT-15	2	3.31894	0.521	0.805917	1.15345	0.347536	0.750495	0.750495	0.569869	0.324751	0.951974	0.549015	0.402959	-	-	0.01	100	10000	99.99	-4.3695	5.87049
670692	-	-	-	CO:HT29	3	1.87068	0.272	0.334857	0.719449	0.384592	0.563843	0.587489	0.168676	0.0284517	0.653469	0.486041	0.167429	-0.618438	-	0.01	100	10000	99.99	0.144824	0.982863
670692	-	-	-	CO:KM12	3	3.22849	0.509	1.35211	1.95884	0.606736	1.24773	1.17761	0.678776	0.460737	1.56823	0.892171	0.676054	0.459925	-	0.01	100	10000	99.99	-0.438463	2.93392
670692	-	-	-	CO:SW-620	2	2.49459	0.397	0.267623	0.446684	0.179061	0.312872	0.312872	0.189238	0.035811	0.379778	0.245966	0.133812	-	-	0.01	100	10000	99.99	-1.38734	2.01308
670692	-	-	-	LC:A549/ATCC	2	1.31522	0.119	0.287488	1.1995	0.912011	1.05576	1.05576	0.203285	0.0413248	1.12763	0.983883	0.143744	-	-	0.01	100	10000	99.99	-0.770659	2.88217
670692	-	-	-	LC:EKVX	2	1.11686	0.048	0.171269	1.63682	1.46555	1.55118	1.55118	0.121105	0.0146665	1.594	1.50837	0.0856343	-	-	0.01	100	10000	99.99	0.463112	2.63925
670692	-	-	-	LC:HOP-62	3	2.46604	0.392	0.901873	1.51705	0.615177	1.08821	1.1324	0.452558	0.204809	1.32473	0.873789	0.450937	-0.435224	-	0.01	100	10000	99.99	-0.0360191	2.21244
670692	-	-	-	LC:NCI-H226	3	3.68978	0.567	3.21156	4.40555	1.19399	2.38041	1.5417	1.76242	3.10611	2.97362	1.36784	1.60578	1.65651	-	0.01	100	10000	99.99	-1.99772	6.75854
670692	-	-	-	LC:NCI-H23	3	1.19124	0.076	0.23691	1.47571	1.2388	1.35345	1.34586	0.118637	0.0140748	1.41078	1.29233	0.118455	0.286871	-	0.01	100	10000	99.99	1.05874	1.64817
670692	-	-	-	LC:NCI-H322M	2	1.10154	0.042	0.113406	1.23027	1.11686	1.17357	1.17357	0.0801898	0.00643041	1.20192	1.14521	0.0567028	-	-	0.01	100	10000	99.99	0.453101	1.89403
670692	-	-	-	LC:NCI-H460	3	6.25173	0.796	0.738418	0.879023	0.140605	0.485046	0.435512	0.371693	0.138155	0.657267	0.288058	0.369209	0.589052	-	0.01	100	10000	99.99	-0.4383	1.40839
670692	-	-	-	LC:NCI-H522	3	1.20781	0.082	0.231566	1.34586	1.11429	1.23298	1.2388	0.115892	0.013431	1.29233	1.17655	0.115783	-0.225137	-	0.01	100	10000	99.99	0.945088	1.52088
670692	-	-	-	LE:CCRF-CEM	3	8.60994	0.935	0.588005	0.665273	0.0772681	0.432389	0.554626	0.31248	0.0976439	0.609949	0.315947	0.294003	-1.49095	-	0.01	100	10000	99.99	-0.343863	1.20864
670692	-	-	-	LE:HL-60(TB)	3	2.65461	0.424	1.65461	2.65461	1	1.7181	1.49968	0.848651	0.720208	2.07715	1.24984	0.827303	1.08143	-	0.01	100	10000	99.99	-0.390091	3.82628
670692	-	-	-	LE:K-562	3	2.80543	0.448	0.389566	0.605341	0.215774	0.420895	0.44157	0.195604	0.0382611	0.523456	0.328672	0.194783	-0.470331	-	0.01	100	10000	99.99	-0.0650185	0.906809
670692	-	-	-	LE:MOLT-4	3	10.7895	1.033	0.332475	0.366438	0.0339625	0.23743	0.311889	0.178306	0.0317931	0.339163	0.172926	0.166238	-1.55147	-	0.01	100	10000	99.99	-0.205512	0.680371
670692	-	-	-	LE:RPMI-8226	3	4.63447	0.666	1.09507	1.39637	0.301301	0.726539	0.481948	0.587079	0.344662	0.939158	0.391624	0.547534	1.54939	-	0.01	100	10000	99.99	-0.731863	2.18494
670692	-	-	-	LE:SR	3	2.36592	0.374	0.364271	0.630957	0.266686	0.495496	0.588844	0.199271	0.0397088	0.6099	0.427765	0.182136	-1.64543	-	0.01	100	10000	99.99	0.000474279	0.990517
670692	-	-	-	ME:LOX IMVI	3	3.08319	0.489	0.909345	1.34586	0.436516	0.976843	1.14815	0.478265	0.228737	1.24701	0.792335	0.454672	-1.40506	-	0.01	100	10000	99.99	-0.211246	2.16493
670692	-	-	-	ME:M14	2	1.04713	0.02	0.0809625	1.79887	1.71791	1.75839	1.75839	0.0572492	0.00327747	1.77863	1.73815	0.0404813	-	-	0.01	100	10000	99.99	1.24403	2.27274
670692	-	-	-	ME:MALME-3M	2	1.2735	0.105	0.402682	1.87499	1.47231	1.67365	1.67365	0.284739	0.0810764	1.77432	1.57298	0.201341	-	-	0.01	100	10000	99.99	-0.884585	4.23189
670692	-	-	-	ME:MDA-MB-435	3	2.34963	0.371	1.38744	2.41546	1.02802	1.70357	1.66725	0.694435	0.48224	2.04135	1.34763	0.693722	0.234762	-	0.01	100	10000	99.99	-0.021517	3.42867
670692	-	-	-	ME:MDA-N	3	2.23872	0.35	0.872918	1.57761	0.704693	1.23488	1.42233	0.465672	0.21685	1.49997	1.06351	0.436459	-1.51791	-	0.01	100	10000	99.99	0.0780728	2.39168
670692	-	-	-	ME:SK-MEL-2	3	1.22462	0.088	0.321693	1.75388	1.43219	1.60014	1.61436	0.161317	0.0260231	1.68412	1.52327	0.160846	-0.393488	-	0.01	100	10000	99.99	1.1994	2.00088
670692	-	-	-	ME:SK-MEL-28	3	1.07895	0.033	0.131019	1.79061	1.65959	1.71484	1.69434	0.0678738	0.00460685	1.74247	1.67696	0.0655095	1.23543	-	0.01	100	10000	99.99	1.54623	1.88345
670692	-	-	-	ME:SK-MEL-5	2	1.14815	0.06	0.196206	1.52055	1.32434	1.42244	1.42244	0.138739	0.0192484	1.4715	1.37339	0.098103	-	-	0.01	100	10000	99.99	0.175948	2.66894
670692	-	-	-	ME:UACC-257	3	1.04713	0.02	0.079668	1.77011	1.69044	1.72484	1.71396	0.0409329	0.0016755	1.74203	1.7022	0.039834	1.11146	-	0.01	100	10000	99.99	1.62315	1.82652
670692	-	-	-	OV:IGROV1	2	1.26765	0.103	0.286794	1.35831	1.07152	1.21492	1.21492	0.202794	0.0411254	1.28661	1.14322	0.143397	-	-	0.01	100	10000	99.99	-0.607087	3.03692
670692	-	-	-	OV:NCI/ADR-RES	2	2.11349	0.325	0.804796	1.52757	0.72277	1.12517	1.12517	0.569077	0.323849	1.32637	0.923969	0.402398	-	-	0.01	100	10000	99.99	-3.9877	6.23804
670692	-	-	-	OV:OVCAR-3	2	1.33352	0.125	0.420847	1.68267	1.26183	1.47225	1.47225	0.297583	0.0885559	1.57746	1.36704	0.210423	-	-	0.01	100	10000	99.99	-1.20139	4.14589
670692	-	-	-	OV:OVCAR-4	2	1.41579	0.151	0.401678	1.36773	0.966051	1.16689	1.16689	0.284029	0.0806726	1.26731	1.06647	0.200839	-	-	0.01	100	10000	99.99	-1.38497	3.71875
670692	-	-	-	OV:OVCAR-5	3	1.31522	0.119	0.409846	1.71002	1.30017	1.43979	1.30918	0.234066	0.054787	1.5096	1.30468	0.204923	1.72916	-	0.01	100	10000	99.99	0.85833	2.02125
670692	-	-	-	OV:OVCAR-8	2	1.00693	0.003	0.00350621	0.509331	0.505825	0.507578	0.507578	0.00247926	6.14675e-06	0.508454	0.506701	0.0017531	-	-	0.01	100	10000	99.99	0.485303	0.529853
670692	-	-	-	OV:SK-OV-3	3	1.35519	0.132	0.430983	1.64437	1.21339	1.35985	1.2218	0.246436	0.0607307	1.43309	1.21759	0.215491	1.72978	-	0.01	100	10000	99.99	0.747666	1.97204
670692	-	-	-	PR:DU-145	3	1.69044	0.228	0.774687	1.89671	1.12202	1.51076	1.51356	0.387351	0.150041	1.70513	1.31779	0.387344	-0.0325196	-	0.01	100	10000	99.99	0.548517	2.47301
670692	-	-	-	PR:PC-3	2	2.89068	0.461	1.078	1.64816	0.570164	1.10916	1.10916	0.76226	0.58104	1.37866	0.839664	0.538999	-	-	0.01	100	10000	99.99	-5.73936	7.95769
670692	-	-	-	RE:786-0	2	3.60579	0.557	0.876877	1.21339	0.336512	0.77495	0.77495	0.620046	0.384457	0.99417	0.555731	0.438439	-	-	0.01	100	10000	99.99	-4.79585	6.34575
670692	-	-	-	RE:A498	2	2.29615	0.361	2.14119	3.79315	1.65196	2.72256	2.72256	1.51405	2.29234	3.25785	2.18726	1.07059	-	-	0.01	100	10000	99.99	-10.8804	16.3255
670692	-	-	-	RE:ACHN	3	1.63305	0.213	0.423096	1.09144	0.668344	0.837136	0.751623	0.224136	0.050237	0.921532	0.709983	0.211548	1.46695	-	0.01	100	10000	99.99	0.280345	1.39393
670692	-	-	-	RE:SN12C	3	2.12324	0.327	0.675265	1.27644	0.601174	1.03408	1.22462	0.375799	0.141225	1.25053	0.912895	0.337633	-1.69507	-	0.01	100	10000	99.99	0.10053	1.96762
670692	-	-	-	RE:TK-10	3	1.25893	0.1	0.388307	1.88799	1.49968	1.73859	1.8281	0.209056	0.0437043	1.85805	1.66389	0.194153	-1.5735	-	0.01	100	10000	99.99	1.21926	2.25792
670692	-	-	-	RE:UO-31	2	1.03276	0.014	0.0437887	1.38038	1.3366	1.35849	1.35849	0.0309633	0.000958727	1.36944	1.34754	0.0218944	-	-	0.01	100	10000	99.99	1.0803	1.63668
670694	-	-	-	BR:MCF7	2	11.6681	1.067	0.684049	0.74817	0.064121	0.406145	0.406145	0.483695	0.233961	0.577157	0.235133	0.342024	-	-	0.01	100	10000	99.99	-3.93962	4.75191
670694	-	-	-	BR:MDA-MB-231	2	1.24451	0.095	0.528816	2.69153	2.16272	2.42713	2.42713	0.37393	0.139823	2.55933	2.29492	0.264408	-	-	0.01	100	10000	99.99	-0.932443	5.7867
670694	-	-	-	CNS:SF-268	2	1.19124	0.076	1.50863	9.39723	7.8886	8.64292	8.64292	1.06676	1.13799	9.02008	8.26576	0.754316	-	-	0.01	100	10000	99.99	-0.941422	18.2273
670694	-	-	-	CNS:SF-295	2	1.77419	0.249	0.280445	0.642688	0.362243	0.502465	0.502465	0.198304	0.0393246	0.572577	0.432354	0.140222	-	-	0.01	100	10000	99.99	-1.2792	2.28413
670694	-	-	-	CNS:SNB-19	2	1.00462	0.002	0.0794778	17.2982	17.2187	17.2584	17.2584	0.0561993	0.00315836	17.2783	17.2386	0.0397389	-	-	0.01	100	10000	99.99	16.7535	17.7633
670694	-	-	-	CNS:SNB-75	2	2.84446	0.454	3.95248	6.09537	2.14289	4.11913	4.11913	2.79482	7.81104	5.10725	3.13101	1.97624	-	-	0.01	100	10000	99.99	-20.991	29.2292
670694	-	-	-	CNS:U251	2	1.08893	0.037	0.27105	3.31894	3.04789	3.18342	3.18342	0.191661	0.0367339	3.25118	3.11566	0.135525	-	-	0.01	100	10000	99.99	1.46144	4.9054
670694	-	-	-	CO:COLO 205	2	1.71396	0.234	1.46107	3.50752	2.04644	2.77698	2.77698	1.03314	1.06737	3.14225	2.41171	0.730537	-	-	0.01	100	10000	99.99	-6.50522	12.0592
670694	-	-	-	CO:HCT-116	2	4.87528	0.688	9.44721	11.885	2.43781	7.16142	7.16142	6.68019	44.6249	9.52322	4.79961	4.72361	-	-	0.01	100	10000	99.99	-52.8567	67.1796
670694	-	-	-	CO:HT29	2	1.37404	0.138	0.988372	3.63078	2.64241	3.13659	3.13659	0.698884	0.488439	3.38369	2.8895	0.494186	-	-	0.01	100	10000	99.99	-3.14253	9.41572
670694	-	-	-	CO:KM12	2	1.05196	0.022	0.181003	3.66438	3.48337	3.57387	3.57387	0.127988	0.016381	3.61913	3.52862	0.0905013	-	-	0.01	100	10000	99.99	2.42396	4.72378
670694	-	-	-	CO:SW-620	2	1.00462	0.002	0.00980045	2.13304	2.12324	2.12814	2.12814	0.00692997	4.80244e-05	2.13059	2.12569	0.00490023	-	-	0.01	100	10000	99.99	2.06588	2.19041
670694	-	-	-	LC:A549/ATCC	2	1.57761	0.198	0.992283	2.71019	1.71791	2.21405	2.21405	0.70165	0.492313	2.46212	1.96598	0.496142	-	-	0.01	100	10000	99.99	-4.08993	8.51803
670694	-	-	-	LC:HOP-62	2	1.26474	0.102	0.486198	2.32274	1.83654	2.07964	2.07964	0.343794	0.118194	2.20119	1.95809	0.243099	-	-	0.01	100	10000	99.99	-1.00918	5.16846
670694	-	-	-	LC:NCI-H226	2	2.2182	0.346	21.2186	38.6367	17.4181	28.0274	28.0274	15.0038	225.115	33.332	22.7227	10.6093	-	-	0.01	100	10000	99.99	-106.775	162.829
670694	-	-	-	LC:NCI-H23	2	1.74582	0.242	2.73927	6.4121	3.67282	5.04246	5.04246	1.93696	3.75181	5.72728	4.35764	1.36964	-	-	0.01	100	10000	99.99	-12.3601	22.4451
670694	-	-	-	LC:NCI-H460	2	2.208	0.344	0.641311	1.1722	0.530884	0.85154	0.85154	0.453475	0.20564	1.01187	0.691212	0.320655	-	-	0.01	100	10000	99.99	-3.22271	4.92579
670694	-	-	-	LC:NCI-H522	2	1.03514	0.015	0.119077	3.50752	3.38844	3.44798	3.44798	0.0842003	0.00708969	3.47775	3.41821	0.0595386	-	-	0.01	100	10000	99.99	2.69148	4.20448
670694	-	-	-	LE:CCRF-CEM	2	1.42233	0.153	0.652605	2.19786	1.54525	1.87156	1.87156	0.461462	0.212947	2.03471	1.70841	0.326303	-	-	0.01	100	10000	99.99	-2.27445	6.01756
670694	-	-	-	LE:HL-60(TB)	2	3.76704	0.576	1.88806	2.5704	0.682339	1.62637	1.62637	1.33506	1.78238	2.09838	1.15435	0.944029	-	-	0.01	100	10000	99.99	-10.3685	13.6212
670694	-	-	-	LE:K-562	2	2.99226	0.476	2.42296	3.63915	1.21619	2.42767	2.42767	1.71329	2.93538	3.03341	1.82193	1.21148	-	-	0.01	100	10000	99.99	-12.9654	17.8208
670694	-	-	-	LE:MOLT-4	2	3.3037	0.519	1.13351	1.62555	0.49204	1.05879	1.05879	0.801512	0.642422	1.34217	0.775417	0.566755	-	-	0.01	100	10000	99.99	-6.14239	8.25998
670694	-	-	-	LE:RPMI-8226	2	4.69894	0.672	7.65733	9.72747	2.07014	5.89881	5.89881	5.41455	29.3174	7.81314	3.98447	3.82867	-	-	0.01	100	10000	99.99	-42.7482	54.5458
670694	-	-	-	LE:SR	2	1.05196	0.022	0.0371266	0.751623	0.714496	0.73306	0.73306	0.0262524	0.000689191	0.742341	0.723778	0.0185633	-	-	0.01	100	10000	99.99	0.497195	0.968925
670694	-	-	-	ME:LOX IMVI	2	1.96789	0.294	1.33298	2.71019	1.37721	2.0437	2.0437	0.942561	0.888421	2.37695	1.71046	0.666491	-	-	0.01	100	10000	99.99	-6.42474	10.5121
670694	-	-	-	ME:M14	2	2.06063	0.314	2.36899	4.60257	2.23357	3.41807	3.41807	1.67513	2.80607	4.01032	2.82582	1.1845	-	-	0.01	100	10000	99.99	-11.6321	18.4683
670694	-	-	-	ME:MALME-3M	2	6.5013	0.813	4.30988	5.09331	0.78343	2.93837	2.93837	3.04754	9.28753	4.01584	1.8609	2.15494	-	-	0.01	100	10000	99.99	-24.4423	30.319
670694	-	-	-	ME:MDA-MB-435	2	1.55239	0.191	1.87173	5.26017	3.38844	4.32431	4.32431	1.32351	1.75169	4.79224	3.85637	0.935866	-	-	0.01	100	10000	99.99	-7.5668	16.2154
670694	-	-	-	ME:MDA-N	2	1.0617	0.026	0.216897	3.7325	3.5156	3.62405	3.62405	0.153369	0.0235222	3.67828	3.56983	0.108449	-	-	0.01	100	10000	99.99	2.24611	5.002
670694	-	-	-	ME:SK-MEL-2	2	1.01158	0.005	0.17246	15.0661	14.8936	14.9798	14.9798	0.121948	0.0148712	15.023	14.9367	0.0862299	-	-	0.01	100	10000	99.99	13.8842	16.0755
670694	-	-	-	ME:SK-MEL-28	2	1.40605	0.148	2.2314	7.72681	5.49541	6.61111	6.61111	1.57784	2.48957	7.16896	6.05326	1.1157	-	-	0.01	100	10000	99.99	-7.56496	20.7872
670694	-	-	-	ME:SK-MEL-5	2	1.3366	0.126	0.257104	1.02094	0.763836	0.892388	0.892388	0.1818	0.0330512	0.956664	0.828112	0.128552	-	-	0.01	100	10000	99.99	-0.740992	2.52577
670694	-	-	-	ME:UACC-257	2	1.89234	0.277	10.9782	23.2809	12.3027	17.7918	17.7918	7.76278	60.2607	20.5364	15.0472	5.48911	-	-	0.01	100	10000	99.99	-51.9529	87.5365
670694	-	-	-	OV:IGROV1	2	1.10917	0.045	0.152098	1.54525	1.39316	1.46921	1.46921	0.107549	0.0115668	1.50723	1.43118	0.0760488	-	-	0.01	100	10000	99.99	0.502929	2.43548
670694	-	-	-	OV:NCI/ADR-RES	2	2.24905	0.352	2.34737	4.22669	1.87932	3.053	3.053	1.65984	2.75507	3.63984	2.46616	1.17368	-	-	0.01	100	10000	99.99	-11.8598	17.9658
670694	-	-	-	OV:OVCAR-3	2	2.83139	0.452	0.749517	1.15878	0.409261	0.784019	0.784019	0.529988	0.280888	0.971398	0.59664	0.374758	-	-	0.01	100	10000	99.99	-3.97766	5.5457
670694	-	-	-	OV:OVCAR-4	2	1.55955	0.193	0.640975	1.78649	1.14551	1.466	1.466	0.453238	0.205424	1.62624	1.30576	0.320487	-	-	0.01	100	10000	99.99	-2.60611	5.53811
670694	-	-	-	OV:OVCAR-5	2	1.92309	0.284	4.61578	9.61612	5.00035	7.30823	7.30823	3.26385	10.6527	8.46218	6.15429	2.30789	-	-	0.01	100	10000	99.99	-22.0158	36.6323
670694	-	-	-	OV:SK-OV-3	2	1.31522	0.119	0.560558	2.33884	1.77828	2.05856	2.05856	0.396374	0.157113	2.1987	1.91842	0.280279	-	-	0.01	100	10000	99.99	-1.50267	5.61978
670694	-	-	-	PR:DU-145	2	1.1508	0.061	0.0832535	0.635331	0.552077	0.593704	0.593704	0.0588691	0.00346557	0.614518	0.572891	0.0416267	-	-	0.01	100	10000	99.99	0.0647947	1.12261
670694	-	-	-	PR:PC-3	2	1.52757	0.184	1.00294	2.90402	1.90108	2.40255	2.40255	0.709189	0.502949	2.65329	2.15181	0.501472	-	-	0.01	100	10000	99.99	-3.96916	8.77426
670694	-	-	-	RE:786-0	2	2.67917	0.428	1.04495	1.66725	0.6223	1.14477	1.14477	0.738889	0.545957	1.40601	0.883537	0.522473	-	-	0.01	100	10000	99.99	-5.49377	7.78332
670694	-	-	-	RE:ACHN	2	1.60325	0.205	8.63961	22.9615	14.3219	18.6417	18.6417	6.10913	37.3214	20.8016	16.4818	4.3198	-	-	0.01	100	10000	99.99	-36.2457	73.5291
670694	-	-	-	RE:CAKI-1	2	11.3763	1.056	14.3563	15.7398	1.38357	8.5617	8.5617	10.1514	103.051	12.1508	4.97263	7.17813	-	-	0.01	100	10000	99.99	-82.6436	99.767
670694	-	-	-	RE:SN12C	2	3.94457	0.596	16.7503	22.4388	5.68853	14.0637	14.0637	11.8442	140.286	18.2512	9.8761	8.37514	-	-	0.01	100	10000	99.99	-92.3509	120.478
670694	-	-	-	RE:TK-10	2	1.77419	0.249	3.12498	7.16143	4.03645	5.59894	5.59894	2.20969	4.88275	6.38019	4.8177	1.56249	-	-	0.01	100	10000	99.99	-14.2541	25.4519
670694	-	-	-	RE:UO-31	2	5.97035	0.776	11.4918	13.8038	2.31206	8.05795	8.05795	8.12591	66.0305	10.9309	5.18501	5.74589	-	-	0.01	100	10000	99.99	-64.9493	81.0652
670701	-	-	-	BR:BT-549	2	3.82825	0.583	0.0282825	0.0382825	0.01	0.0241412	0.0241412	0.0199987	0.000399949	0.0312119	0.0170706	0.0141412	-	-	0.01	100	10000	99.99	-0.155537	0.20382
670701	-	-	-	BR:HS 578T	2	6.60693	0.82	0.0560693	0.0660693	0.01	0.0380347	0.0380347	0.039647	0.00157189	0.052052	0.0240173	0.0280347	-	-	0.01	100	10000	99.99	-0.318174	0.394243
670701	-	-	-	BR:MCF7	2	1.30017	0.114	0.0030017	0.0130017	0.01	0.0115008	0.0115008	0.00212252	4.50509e-06	0.0122513	0.0107504	0.00150085	-	-	0.01	100	10000	99.99	-0.00756893	0.0305706
670701	-	-	-	BR:T-47D	2	7.24436	0.86	0.0624436	0.0724436	0.01	0.0412218	0.0412218	0.0441543	0.0019496	0.0568327	0.0256109	0.0312218	-	-	0.01	100	10000	99.99	-0.355482	0.437926
670701	-	-	-	CNS:SF-268	2	5.04661	0.703	0.0404661	0.0504661	0.01	0.0302331	0.0302331	0.0286139	0.000818754	0.0403496	0.0201165	0.0202331	-	-	0.01	100	10000	99.99	-0.226848	0.287314
670701	-	-	-	CNS:SF-295	2	2.31206	0.364	0.0131206	0.0231206	0.01	0.0165603	0.0165603	0.0092777	8.60757e-05	0.0198405	0.0132802	0.00656032	-	-	0.01	100	10000	99.99	-0.0667952	0.0999158
670701	-	-	-	CNS:SF-539	2	4.65586	0.668	0.0365586	0.0465586	0.01	0.0282793	0.0282793	0.0258508	0.000668266	0.037419	0.0191397	0.0182793	-	-	0.01	100	10000	99.99	-0.203978	0.260536
670701	-	-	-	CNS:SNB-19	2	5.00035	0.699	0.0400035	0.0500035	0.01	0.0300017	0.0300017	0.0282867	0.000800138	0.0400026	0.0200009	0.0200017	-	-	0.01	100	10000	99.99	-0.22414	0.284144
670701	-	-	-	CNS:SNB-75	2	19.3197	1.286	0.183197	0.193197	0.01	0.101598	0.101598	0.12954	0.0167805	0.147398	0.0557992	0.0915984	-	-	0.01	100	10000	99.99	-1.06225	1.26545
670701	-	-	-	CNS:U251	2	2.66073	0.425	0.0166073	0.0266073	0.01	0.0183036	0.0183036	0.0117431	0.0001379	0.0224554	0.0141518	0.00830363	-	-	0.01	100	10000	99.99	-0.0872022	0.123809
670701	-	-	-	CO:COLO 205	2	1.01158	0.005	0.000115795	0.0101158	0.01	0.0100579	0.0100579	8.18791e-05	6.70419e-09	0.0100868	0.0100289	5.78975e-05	-	-	0.01	100	10000	99.99	0.00932225	0.0107935
670701	-	-	-	CO:HCC-2998	2	1	0	0	0.01	0.01	0.01	0.01	0	0	0.01	0.01	0	-	-	0.01	100	10000	99.99	0.01	0.01
670701	-	-	-	CO:HCT-116	2	1	0	0	0.01	0.01	0.01	0.01	0	0	0.01	0.01	0	-	-	0.01	100	10000	99.99	0.01	0.01
670701	-	-	-	CO:HCT-15	2	3.64754	0.562	0.0264754	0.0364754	0.01	0.0232377	0.0232377	0.0187209	0.000350473	0.0298565	0.0166188	0.0132377	-	-	0.01	100	10000	99.99	-0.14496	0.191436
670701	-	-	-	CO:HT29	2	1	0	0	0.01	0.01	0.01	0.01	0	0	0.01	0.01	0	-	-	0.01	100	10000	99.99	0.01	0.01
670701	-	-	-	CO:KM12	2	3.55631	0.551	0.0255631	0.0355631	0.01	0.0227816	0.0227816	0.0180759	0.000326737	0.0291723	0.0163908	0.0127816	-	-	0.01	100	10000	99.99	-0.139621	0.185184
670701	-	-	-	CO:SW-620	2	1	0	0	0.01	0.01	0.01	0.01	0	0	0.01	0.01	0	-	-	0.01	100	10000	99.99	0.01	0.01
670701	-	-	-	LC:A549/ATCC	2	1.07399	0.031	0.000739894	0.0107399	0.01	0.0103699	0.0103699	0.000523184	2.73722e-07	0.0105549	0.010185	0.000369947	-	-	0.01	100	10000	99.99	0.0056694	0.0150705
670701	-	-	-	LC:EKVX	2	2.23872	0.35	0.0123872	0.0223872	0.01	0.0161936	0.0161936	0.00875908	7.67215e-05	0.0192904	0.0130968	0.00619361	-	-	0.01	100	10000	99.99	-0.0625023	0.0948896
670701	-	-	-	LC:HOP-62	2	3.66438	0.564	0.0266438	0.0366438	0.01	0.0233219	0.0233219	0.01884	0.000354945	0.0299828	0.0166609	0.0133219	-	-	0.01	100	10000	99.99	-0.145946	0.19259
670701	-	-	-	LC:HOP-92	2	1.96336	0.293	0.0096336	0.0196336	0.01	0.0148168	0.0148168	0.00681199	4.64032e-05	0.0172252	0.0124084	0.0048168	-	-	0.01	100	10000	99.99	-0.0463855	0.0760191
670701	-	-	-	LC:NCI-H23	2	1.15878	0.064	0.00158777	0.0115878	0.01	0.0107939	0.0107939	0.00112273	1.26051e-06	0.0111908	0.0103969	0.000793887	-	-	0.01	100	10000	99.99	0.000706759	0.020881
670701	-	-	-	LC:NCI-H322M	2	8.14704	0.911	0.0714704	0.0814704	0.01	0.0457352	0.0457352	0.0505372	0.00255401	0.0636028	0.0278676	0.0357352	-	-	0.01	100	10000	99.99	-0.408316	0.499787
670701	-	-	-	LC:NCI-H460	2	1	0	0	0.01	0.01	0.01	0.01	0	0	0.01	0.01	0	-	-	0.01	100	10000	99.99	0.01	0.01
670701	-	-	-	LE:CCRF-CEM	2	2.97852	0.474	0.0197852	0.0297852	0.01	0.0198926	0.0198926	0.0139902	0.000195726	0.0248389	0.0149463	0.00989258	-	-	0.01	100	10000	99.99	-0.105803	0.145588
670701	-	-	-	LE:HL-60(TB)	2	3.23594	0.51	0.0223594	0.0323594	0.01	0.0211797	0.0211797	0.0158105	0.000249971	0.0267695	0.0155898	0.0111797	-	-	0.01	100	10000	99.99	-0.120869	0.163229
670701	-	-	-	LE:MOLT-4	2	1.78649	0.252	0.00786488	0.0178649	0.01	0.0139324	0.0139324	0.00556131	3.09281e-05	0.0158987	0.0119662	0.00393244	-	-	0.01	100	10000	99.99	-0.0360331	0.063898
670701	-	-	-	LE:RPMI-8226	2	1	0	0	0.01	0.01	0.01	0.01	0	0	0.01	0.01	0	-	-	0.01	100	10000	99.99	0.01	0.01
670701	-	-	-	LE:SR	2	1	0	0	0.01	0.01	0.01	0.01	0	0	0.01	0.01	0	-	-	0.01	100	10000	99.99	0.01	0.01
670701	-	-	-	ME:LOX IMVI	2	4.23643	0.627	0.0323643	0.0423643	0.01	0.0261821	0.0261821	0.022885	0.000523724	0.0342732	0.0180911	0.0161821	-	-	0.01	100	10000	99.99	-0.179428	0.231793
670701	-	-	-	ME:M14	2	1.57398	0.197	0.00573983	0.0157398	0.01	0.0128699	0.0128699	0.00405867	1.64728e-05	0.0143049	0.011435	0.00286991	-	-	0.01	100	10000	99.99	-0.0235952	0.049335
670701	-	-	-	ME:MALME-3M	2	4.59198	0.662	0.0359198	0.0459198	0.01	0.0279599	0.0279599	0.0253991	0.000645116	0.0369399	0.01898	0.0179599	-	-	0.01	100	10000	99.99	-0.200239	0.256158
670701	-	-	-	ME:MDA-MB-435	2	1.57036	0.196	0.00570363	0.0157036	0.01	0.0128518	0.0128518	0.00403307	1.62657e-05	0.0142777	0.0114259	0.00285181	-	-	0.01	100	10000	99.99	-0.0233833	0.049087
670701	-	-	-	ME:MDA-N	2	1.70216	0.231	0.00702159	0.0170216	0.01	0.0135108	0.0135108	0.00496501	2.46513e-05	0.0152662	0.0117554	0.00351079	-	-	0.01	100	10000	99.99	-0.0310973	0.0581189
670701	-	-	-	ME:SK-MEL-5	2	1	0	0	0.01	0.01	0.01	0.01	0	0	0.01	0.01	0	-	-	0.01	100	10000	99.99	0.01	0.01
670701	-	-	-	ME:UACC-257	2	5.32108	0.726	0.0432108	0.0532108	0.01	0.0316054	0.0316054	0.0305547	0.000933588	0.0424081	0.0208027	0.0216054	-	-	0.01	100	10000	99.99	-0.242913	0.306124
670701	-	-	-	OV:IGROV1	2	14.8594	1.172	0.138594	0.148594	0.01	0.0792968	0.0792968	0.0980004	0.00960409	0.113945	0.0446484	0.0692968	-	-	0.01	100	10000	99.99	-0.801188	0.959782
670701	-	-	-	OV:NCI/ADR-RES	2	1.04232	0.018	0.0408808	1.00693	0.966051	0.986491	0.986491	0.0289071	0.000835619	0.996711	0.976271	0.0204404	-	-	0.01	100	10000	99.99	0.726776	1.24621
670701	-	-	-	OV:OVCAR-3	2	5.26017	0.721	0.0426017	0.0526017	0.01	0.0313009	0.0313009	0.030124	0.000907454	0.0419513	0.0206504	0.0213009	-	-	0.01	100	10000	99.99	-0.239348	0.30195
670701	-	-	-	OV:OVCAR-5	2	3.66438	0.564	0.0266438	0.0366438	0.01	0.0233219	0.0233219	0.01884	0.000354945	0.0299828	0.0166609	0.0133219	-	-	0.01	100	10000	99.99	-0.145946	0.19259
670701	-	-	-	OV:OVCAR-8	2	2.78612	0.445	0.0178612	0.0278612	0.01	0.0189306	0.0189306	0.0126298	0.000159511	0.0233959	0.0144653	0.00893061	-	-	0.01	100	10000	99.99	-0.0945417	0.132403
670701	-	-	-	OV:SK-OV-3	2	10.5925	1.025	0.0959254	0.105925	0.01	0.0579627	0.0579627	0.0678295	0.00460084	0.081944	0.0339813	0.0479627	-	-	0.01	100	10000	99.99	-0.551451	0.667377
670701	-	-	-	PR:DU-145	2	1	0	0	0.01	0.01	0.01	0.01	0	0	0.01	0.01	0	-	-	0.01	100	10000	99.99	0.01	0.01
670701	-	-	-	PR:PC-3	2	4.13048	0.616	0.0313048	0.0413048	0.01	0.0256524	0.0256524	0.0221358	0.000489994	0.0334786	0.0178262	0.0156524	-	-	0.01	100	10000	99.99	-0.173227	0.224531
670701	-	-	-	RE:786-0	2	3.21366	0.507	0.0221366	0.0321366	0.01	0.0210683	0.0210683	0.0156529	0.000245015	0.0266025	0.0155342	0.0110683	-	-	0.01	100	10000	99.99	-0.119566	0.161702
670701	-	-	-	RE:ACHN	2	1.58855	0.201	0.00588547	0.0158855	0.01	0.0129427	0.0129427	0.00416165	1.73194e-05	0.0144141	0.0114714	0.00294273	-	-	0.01	100	10000	99.99	-0.0244476	0.0503331
670701	-	-	-	RE:CAKI-1	2	17.4181	1.241	0.164181	0.174181	0.01	0.0920903	0.0920903	0.116093	0.0134776	0.133136	0.0510452	0.0820903	-	-	0.01	100	10000	99.99	-0.95095	1.13513
670701	-	-	-	RE:SN12C	2	2.7227	0.435	0.017227	0.027227	0.01	0.0186135	0.0186135	0.0121813	0.000148385	0.0229203	0.0143068	0.00861351	-	-	0.01	100	10000	99.99	-0.0908297	0.128057
670701	-	-	-	RE:TK-10	2	4.19759	0.623	0.0319759	0.0419759	0.01	0.0259879	0.0259879	0.0226104	0.000511229	0.0339819	0.017994	0.0159879	-	-	0.01	100	10000	99.99	-0.177155	0.229131
670701	-	-	-	RE:UO-31	2	5.02343	0.701	0.0402343	0.0502343	0.01	0.0301171	0.0301171	0.0284499	0.000809398	0.0401757	0.0200586	0.0201171	-	-	0.01	100	10000	99.99	-0.225491	0.285725
670702	-	-	-	BR:BT-549	2	15.5955	1.193	0.145955	0.155955	0.01	0.0829776	0.0829776	0.103206	0.0106515	0.119466	0.0464888	0.0729776	-	-	0.01	100	10000	99.99	-0.844276	1.01023
670702	-	-	-	BR:HS 578T	2	23.1206	1.364	0.221206	0.231206	0.01	0.120603	0.120603	0.156417	0.0244662	0.175905	0.0653016	0.110603	-	-	0.01	100	10000	99.99	-1.28472	1.52593
670702	-	-	-	BR:MCF7	2	7.43019	0.871	0.0643019	0.0743019	0.01	0.042151	0.042151	0.0454683	0.00206737	0.0582264	0.0260755	0.032151	-	-	0.01	100	10000	99.99	-0.366359	0.450661
670702	-	-	-	BR:T-47D	2	47.3151	1.675	0.463151	0.473151	0.01	0.241576	0.241576	0.327497	0.107255	0.357363	0.125788	0.231576	-	-	0.01	100	10000	99.99	-2.70082	3.18398
670702	-	-	-	CNS:SF-268	2	34.0408	1.532	0.330408	0.340408	0.01	0.175204	0.175204	0.233634	0.0545848	0.257806	0.092602	0.165204	-	-	0.01	100	10000	99.99	-1.92388	2.27429
670702	-	-	-	CNS:SF-295	2	16.9824	1.23	0.159824	0.169824	0.01	0.0899122	0.0899122	0.113013	0.0127719	0.129868	0.0499561	0.0799122	-	-	0.01	100	10000	99.99	-0.925452	1.10528
670702	-	-	-	CNS:SF-539	2	6.99842	0.845	0.106423	0.124165	0.0177419	0.0709536	0.0709536	0.0752527	0.00566296	0.0975594	0.0443477	0.0532117	-	-	0.01	100	10000	99.99	-0.605154	0.747061
670702	-	-	-	CNS:SNB-19	2	14.5211	1.162	0.25764	0.276694	0.0190546	0.147874	0.147874	0.182179	0.0331891	0.212284	0.0834645	0.12882	-	-	0.01	100	10000	99.99	-1.48891	1.78466
670702	-	-	-	CNS:SNB-75	2	28.7078	1.458	0.277078	0.287078	0.01	0.148539	0.148539	0.195924	0.0383861	0.217809	0.0792695	0.138539	-	-	0.01	100	10000	99.99	-1.61174	1.90882
670702	-	-	-	CNS:U251	2	20.5589	1.313	0.195589	0.205589	0.01	0.107795	0.107795	0.138302	0.0191275	0.156692	0.0588973	0.0977945	-	-	0.01	100	10000	99.99	-1.13478	1.35037
670702	-	-	-	CO:COLO 205	2	3.60579	0.557	0.0260579	0.0360579	0.01	0.0230289	0.0230289	0.0184257	0.000339506	0.0295434	0.0165145	0.0130289	-	-	0.01	100	10000	99.99	-0.142517	0.188575
670702	-	-	-	CO:HCC-2998	2	1	0	0	0.01	0.01	0.01	0.01	0	0	0.01	0.01	0	-	-	0.01	100	10000	99.99	0.01	0.01
670702	-	-	-	CO:HCT-116	2	4.15911	0.619	0.0315911	0.0415911	0.01	0.0257955	0.0257955	0.0223383	0.000498998	0.0336933	0.0178978	0.0157955	-	-	0.01	100	10000	99.99	-0.174902	0.226494
670702	-	-	-	CO:HCT-15	2	27.9898	1.447	0.269898	0.279898	0.01	0.144949	0.144949	0.190847	0.0364225	0.212424	0.0774745	0.134949	-	-	0.01	100	10000	99.99	-1.56971	1.85961
670702	-	-	-	CO:HT29	2	4.0738	0.61	0.030738	0.040738	0.01	0.025369	0.025369	0.0217351	0.000472413	0.0330535	0.0176845	0.015369	-	-	0.01	100	10000	99.99	-0.16991	0.220648
670702	-	-	-	CO:KM12	2	20.0909	1.303	0.276584	0.291072	0.0144877	0.15278	0.15278	0.195574	0.0382494	0.221926	0.0836337	0.138292	-	-	0.01	100	10000	99.99	-1.60436	1.90992
670702	-	-	-	CO:SW-620	2	6.65273	0.823	0.0565273	0.0665273	0.01	0.0382637	0.0382637	0.0399708	0.00159767	0.0523955	0.0241318	0.0282637	-	-	0.01	100	10000	99.99	-0.320854	0.397382
670702	-	-	-	LC:A549/ATCC	2	7.96159	0.901	0.0696159	0.0796159	0.01	0.044808	0.044808	0.0492259	0.00242319	0.062212	0.027404	0.034808	-	-	0.01	100	10000	99.99	-0.397462	0.487078
670702	-	-	-	LC:EKVX	2	13.4896	1.13	0.124896	0.134896	0.01	0.0724481	0.0724481	0.088315	0.00779954	0.103672	0.0412241	0.0624481	-	-	0.01	100	10000	99.99	-0.721018	0.865914
670702	-	-	-	LC:HOP-62	2	21.0863	1.324	0.229562	0.240991	0.0114288	0.12621	0.12621	0.162325	0.0263493	0.1836	0.0688192	0.114781	-	-	0.01	100	10000	99.99	-1.3322	1.58462
670702	-	-	-	LC:HOP-92	2	12.5603	1.099	0.115603	0.125603	0.01	0.0678015	0.0678015	0.0817437	0.00668203	0.0967022	0.0389007	0.0578015	-	-	0.01	100	10000	99.99	-0.666624	0.802227
670702	-	-	-	LC:NCI-H226	2	20.8449	1.319	0.198449	0.208449	0.01	0.109225	0.109225	0.140325	0.019691	0.158837	0.0596123	0.0992245	-	-	0.01	100	10000	99.99	-1.15152	1.36997
670702	-	-	-	LC:NCI-H23	2	4.2658	0.63	0.032658	0.042658	0.01	0.026329	0.026329	0.0230927	0.000533271	0.0344935	0.0181645	0.016329	-	-	0.01	100	10000	99.99	-0.181147	0.233805
670702	-	-	-	LC:NCI-H322M	2	34.1193	1.533	0.331193	0.341193	0.01	0.175596	0.175596	0.234189	0.0548444	0.258395	0.0927982	0.165596	-	-	0.01	100	10000	99.99	-1.92847	2.27967
670702	-	-	-	LC:NCI-H460	2	8.4918	0.929	0.154023	0.174582	0.0205589	0.0975706	0.0975706	0.108911	0.0118616	0.136076	0.0590647	0.0770117	-	-	0.01	100	10000	99.99	-0.88094	1.07608
670702	-	-	-	LE:CCRF-CEM	2	17.0216	1.231	0.160216	0.170216	0.01	0.0901079	0.0901079	0.11329	0.0128346	0.130162	0.050054	0.0801079	-	-	0.01	100	10000	99.99	-0.927743	1.10796
670702	-	-	-	LE:HL-60(TB)	2	18.3231	1.263	0.173231	0.183231	0.01	0.0966157	0.0966157	0.122493	0.0150046	0.139924	0.0533079	0.0866157	-	-	0.01	100	10000	99.99	-1.00392	1.19716
670702	-	-	-	LE:K-562	2	12.5603	1.099	0.115603	0.125603	0.01	0.0678015	0.0678015	0.0817437	0.00668203	0.0967022	0.0389007	0.0578015	-	-	0.01	100	10000	99.99	-0.666624	0.802227
670702	-	-	-	LE:MOLT-4	2	3.28095	0.516	0.0228095	0.0328095	0.01	0.0214048	0.0214048	0.0161288	0.000260137	0.0271071	0.0157024	0.0114048	-	-	0.01	100	10000	99.99	-0.123504	0.166314
670702	-	-	-	LE:RPMI-8226	2	3.21366	0.507	0.0221366	0.0321366	0.01	0.0210683	0.0210683	0.0156529	0.000245015	0.0266025	0.0155342	0.0110683	-	-	0.01	100	10000	99.99	-0.119566	0.161702
670702	-	-	-	LE:SR	2	2.00909	0.303	0.0100909	0.0200909	0.01	0.0150455	0.0150455	0.00713536	5.09134e-05	0.0175682	0.0125227	0.00504546	-	-	0.01	100	10000	99.99	-0.0490622	0.0791531
670702	-	-	-	ME:LOX IMVI	2	6.80769	0.833	0.137722	0.161436	0.0237137	0.0925748	0.0925748	0.0973842	0.00948369	0.127005	0.0581443	0.0688611	-	-	0.01	100	10000	99.99	-0.782374	0.967523
670702	-	-	-	ME:M14	2	12.0226	1.08	0.110226	0.120226	0.01	0.0651132	0.0651132	0.0779419	0.00607493	0.0926698	0.0375566	0.0551132	-	-	0.01	100	10000	99.99	-0.635155	0.765382
670702	-	-	-	ME:MALME-3M	2	16.8655	1.227	0.158655	0.168655	0.01	0.0893277	0.0893277	0.112186	0.0125858	0.128991	0.0496638	0.0793277	-	-	0.01	100	10000	99.99	-0.918609	1.09726
670702	-	-	-	ME:MDA-MB-435	2	10.5925	1.025	0.0959254	0.105925	0.01	0.0579627	0.0579627	0.0678295	0.00460084	0.081944	0.0339813	0.0479627	-	-	0.01	100	10000	99.99	-0.551451	0.667377
670702	-	-	-	ME:MDA-N	2	11.695	1.068	0.10695	0.11695	0.01	0.063475	0.063475	0.075625	0.00571914	0.0902125	0.0367375	0.053475	-	-	0.01	100	10000	99.99	-0.615978	0.742928
670702	-	-	-	ME:SK-MEL-5	2	2.79254	0.446	0.0179254	0.0279254	0.01	0.0189627	0.0189627	0.0126752	0.000160661	0.0234441	0.0144814	0.00896272	-	-	0.01	100	10000	99.99	-0.0949176	0.132843
670702	-	-	-	ME:UACC-257	2	9.54993	0.98	0.176996	0.197697	0.0207014	0.109199	0.109199	0.125155	0.0156637	0.153448	0.0649503	0.0884978	-	-	0.01	100	10000	99.99	-1.01525	1.23365
670702	-	-	-	OV:IGROV1	2	32.961	1.518	0.31961	0.32961	0.01	0.169805	0.169805	0.225998	0.0510752	0.249707	0.0899024	0.159805	-	-	0.01	100	10000	99.99	-1.86068	2.20029
670702	-	-	-	OV:NCI/ADR-RES	2	6.53131	0.815	1.25553	1.48252	0.226986	0.854752	0.854752	0.887795	0.78818	1.16864	0.540869	0.627766	-	-	0.01	100	10000	99.99	-7.12164	8.83114
670702	-	-	-	OV:OVCAR-3	2	32.5087	1.512	0.315087	0.325087	0.01	0.167544	0.167544	0.2228	0.04964	0.246315	0.0887718	0.157544	-	-	0.01	100	10000	99.99	-1.83421	2.16929
670702	-	-	-	OV:OVCAR-5	2	15.6675	1.195	0.146675	0.156675	0.01	0.0833376	0.0833376	0.103715	0.0107568	0.120006	0.0466688	0.0733376	-	-	0.01	100	10000	99.99	-0.848489	1.01516
670702	-	-	-	OV:OVCAR-8	2	21.0378	1.323	0.200378	0.210378	0.01	0.110189	0.110189	0.141689	0.0200756	0.160283	0.0600945	0.100189	-	-	0.01	100	10000	99.99	-1.16281	1.38319
670702	-	-	-	OV:SK-OV-3	2	2.23872	0.35	0.216757	0.391742	0.174985	0.283363	0.283363	0.15327	0.0234918	0.337553	0.229174	0.108379	-	-	0.01	100	10000	99.99	-1.0937	1.66042
670702	-	-	-	PR:DU-145	2	6.77642	0.831	0.0577642	0.0677642	0.01	0.0388821	0.0388821	0.0408454	0.00166835	0.0533231	0.024441	0.0288821	-	-	0.01	100	10000	99.99	-0.328094	0.405858
670702	-	-	-	PR:PC-3	2	22.3872	1.35	0.213872	0.223872	0.01	0.116936	0.116936	0.15123	0.0228706	0.170404	0.063468	0.106936	-	-	0.01	100	10000	99.99	-1.24179	1.47567
670702	-	-	-	RE:786-0	2	19.5884	1.292	0.195994	0.206538	0.0105439	0.108541	0.108541	0.138589	0.0192069	0.157539	0.0595424	0.0979971	-	-	0.01	100	10000	99.99	-1.13661	1.35369
670702	-	-	-	RE:A498	2	20.4174	1.31	0.194174	0.204174	0.01	0.107087	0.107087	0.137302	0.0188517	0.15563	0.0585434	0.0970869	-	-	0.01	100	10000	99.99	-1.1265	1.34067
670702	-	-	-	RE:ACHN	2	19.3642	1.287	0.183642	0.193642	0.01	0.101821	0.101821	0.129855	0.0168622	0.147732	0.0559105	0.0918211	-	-	0.01	100	10000	99.99	-1.06486	1.2685
670702	-	-	-	RE:CAKI-1	2	12.388	1.093	1.59385	1.7338	0.139959	0.936881	0.936881	1.12702	1.27017	1.33534	0.53842	0.796923	-	-	0.01	100	10000	99.99	-9.18882	11.0626
670702	-	-	-	RE:SN12C	2	12.1899	1.086	0.176533	0.192309	0.0157761	0.104043	0.104043	0.124828	0.015582	0.148176	0.0599094	0.0882665	-	-	0.01	100	10000	99.99	-1.01747	1.22556
670702	-	-	-	RE:TK-10	2	34.1979	1.534	0.331979	0.341979	0.01	0.17599	0.17599	0.234745	0.0551052	0.258985	0.0929949	0.16599	-	-	0.01	100	10000	99.99	-1.93308	2.28506
670702	-	-	-	RE:UO-31	2	36.7282	1.565	0.357282	0.367282	0.01	0.188641	0.188641	0.252637	0.0638253	0.277962	0.0993206	0.178641	-	-	0.01	100	10000	99.99	-2.08117	2.45846
670762	-	-	-	BR:BT-549	2	1.46893	0.167	4.10303	12.8529	8.74984	10.8014	10.8014	2.90128	8.41742	11.8271	9.77559	2.05151	-	-	0.01	100	10000	99.99	-15.2652	36.8679
670762	-	-	-	BR:HS 578T	2	6.98232	0.844	16.2506	18.9671	2.71644	10.8417	10.8417	11.4909	132.041	14.9044	6.77909	8.12531	-	-	0.01	100	10000	99.99	-92.3984	114.082
670762	-	-	-	BR:MCF7	3	4.96592	0.696	7.10141	8.89201	1.79061	4.7908	3.68978	3.6765	13.5167	6.29089	2.74019	3.5507	1.22678	-	0.01	100	10000	99.99	-4.34224	13.9238
670762	-	-	-	BR:MDA-MB-231	3	2.0797	0.318	7.29965	14.0605	6.76083	10.1091	9.50605	3.687	13.594	11.7833	8.13344	3.64982	0.716357	-	0.01	100	10000	99.99	0.949999	19.2682
670762	-	-	-	BR:T-47D	2	1.15345	0.062	1.8966	14.2561	12.3595	13.3078	13.3078	1.3411	1.79855	13.7819	12.8336	0.948301	-	-	0.01	100	10000	99.99	1.25867	25.3569
670762	-	-	-	CNS:SF-268	3	2.24388	0.351	10.636	19.1867	8.55067	13.9651	14.1579	5.32063	28.3091	16.6723	11.3543	5.31801	-0.162883	-	0.01	100	10000	99.99	0.74777	27.1824
670762	-	-	-	CNS:SF-295	3	2.08449	0.319	11.1487	21.4289	10.2802	16.1016	16.5959	5.59078	31.2568	19.0124	13.438	5.57437	-0.39469	-	0.01	100	10000	99.99	2.21323	29.9901
670762	-	-	-	CNS:SF-539	3	2.48886	0.396	11.5041	19.2309	7.72681	13.8823	14.6893	5.79435	33.5745	16.9601	11.208	5.75206	-0.614526	-	0.01	100	10000	99.99	-0.511795	28.2765
670762	-	-	-	CNS:SNB-19	3	1.21339	0.084	3.32791	18.9234	15.5955	17.2327	17.1791	1.6646	2.7709	18.0513	16.3873	1.66396	0.144743	-	0.01	100	10000	99.99	13.0975	21.3678
670762	-	-	-	CNS:SNB-75	2	1.1749	0.07	2.94974	19.8153	16.8655	18.3404	18.3404	2.08578	4.35048	19.0778	17.603	1.47487	-	-	0.01	100	10000	99.99	-0.399298	37.0801
670762	-	-	-	CNS:U251	3	1.25603	0.099	2.61994	12.8529	10.2329	11.7492	12.1619	1.35784	1.84372	12.5074	11.1974	1.30997	-1.24124	-	0.01	100	10000	99.99	8.37613	15.1223
670762	-	-	-	CO:COLO 205	3	1.76198	0.246	10.2551	23.7137	13.4586	17.3098	14.7571	5.58384	31.1793	19.2354	14.1078	5.12757	1.62728	-	0.01	100	10000	99.99	3.43862	31.181
670762	-	-	-	CO:HCC-2998	3	2.60615	0.416	25.3389	41.115	15.7761	25.0996	18.4077	13.932	194.1	29.7613	17.0919	12.6694	1.66279	-	0.01	100	10000	99.99	-9.50977	59.709
670762	-	-	-	CO:HCT-116	3	1.84502	0.266	5.4937	11.995	6.5013	10.0638	11.695	3.08883	9.54086	11.845	9.09815	2.74685	-1.71369	-	0.01	100	10000	99.99	2.3906	17.7369
670762	-	-	-	CO:HCT-15	2	1.52405	0.183	4.7356	13.7721	9.03649	11.4043	11.4043	3.34857	11.213	12.5882	10.2204	2.3678	-	-	0.01	100	10000	99.99	-18.681	41.4896
670762	-	-	-	CO:HT29	2	1.14025	0.057	2.2126	17.9887	15.7761	16.8824	16.8824	1.56454	2.44779	17.4356	16.3293	1.1063	-	-	0.01	100	10000	99.99	2.82579	30.939
670762	-	-	-	CO:KM12	3	1.19124	0.076	2.8092	17.4985	14.6893	15.7397	15.0314	1.5327	2.34917	16.2649	14.8603	1.4046	1.63545	-	0.01	100	10000	99.99	11.9322	19.5472
670762	-	-	-	CO:SW-620	3	4.60257	0.663	15.4032	19.6789	4.27563	13.8581	17.6198	8.36227	69.9276	18.6493	10.9477	7.70162	-1.61465	-	0.01	100	10000	99.99	-6.91517	34.6313
670762	-	-	-	LC:A549/ATCC	3	1.03992	0.017	0.741639	19.3197	18.578	18.8538	18.6638	0.405703	0.164595	18.9917	18.6209	0.370819	1.6454	-	0.01	100	10000	99.99	17.846	19.8617
670762	-	-	-	LC:EKVX	3	1.23595	0.092	3.51411	18.4077	14.8936	16.6579	16.6725	1.7571	3.0874	17.5401	15.783	1.75705	-0.0372294	-	0.01	100	10000	99.99	12.293	21.0229
670762	-	-	-	LC:HOP-62	2	1.08893	0.037	1.51722	18.578	17.0608	17.8194	17.8194	1.07284	1.15098	18.1987	17.4401	0.75861	-	-	0.01	100	10000	99.99	8.18053	27.4583
670762	-	-	-	LC:HOP-92	2	1.44544	0.16	5.56915	18.0717	12.5026	15.2872	15.2872	3.93798	15.5077	16.6795	13.8949	2.78458	-	-	0.01	100	10000	99.99	-20.0937	50.668
670762	-	-	-	LC:NCI-H226	2	1.34276	0.128	4.30523	16.8655	12.5603	14.7129	14.7129	3.04426	9.26751	15.7892	13.6366	2.15262	-	-	0.01	100	10000	99.99	-12.6382	42.064
670762	-	-	-	LC:NCI-H23	3	7.24436	0.86	10.2444	11.885	1.64059	5.84476	4.00867	5.36335	28.7655	7.94684	2.82463	5.12222	1.35999	-	0.01	100	10000	99.99	-7.47869	19.1682
670762	-	-	-	LC:NCI-H322M	2	1.01391	0.006	0.241196	17.5792	17.338	17.4586	17.4586	0.170551	0.0290878	17.5189	17.3983	0.120598	-	-	0.01	100	10000	99.99	15.9263	18.991
670762	-	-	-	LC:NCI-H460	3	1.87499	0.273	9.41901	20.1837	10.7647	15.8226	16.5196	4.74803	22.5438	18.3516	13.6421	4.70951	-0.646331	-	0.01	100	10000	99.99	4.02776	27.6175
670762	-	-	-	LC:NCI-H522	3	1.27057	0.104	3.51792	16.5196	13.0017	14.8856	15.1356	1.77223	3.14081	15.8276	14.0687	1.75896	-0.62209	-	0.01	100	10000	99.99	10.4831	19.2882
670762	-	-	-	LE:CCRF-CEM	3	2.8119	0.449	11.7256	18.197	6.47143	11.021	8.3946	6.28855	39.5458	13.2958	7.43301	5.86279	1.55159	-	0.01	100	10000	99.99	-4.60078	26.6428
670762	-	-	-	LE:HL-60(TB)	3	3.72392	0.571	4.64723	6.35331	1.70608	3.84759	3.48337	2.34492	5.49867	4.91834	2.59473	2.32361	0.682081	-	0.01	100	10000	99.99	-1.97759	9.67277
670762	-	-	-	LE:K-562	2	1.2388	0.093	3.16248	16.4059	13.2434	14.8247	14.8247	2.23621	5.00065	15.6153	14.034	1.58124	-	-	0.01	100	10000	99.99	-5.26659	34.9159
670762	-	-	-	LE:MOLT-4	3	1.88365	0.275	7.48652	15.9588	8.47227	12.4676	12.9718	3.76864	14.2026	14.4653	10.722	3.74326	-0.591241	-	0.01	100	10000	99.99	3.1057	21.8295
670762	-	-	-	LE:RPMI-8226	3	1.92309	0.284	8.6945	18.1134	9.4189	13.6123	13.3045	4.35541	18.9696	15.709	11.3617	4.34725	0.316365	-	0.01	100	10000	99.99	2.79271	24.4318
670762	-	-	-	LE:SR	3	3.25087	0.512	16.6476	24.0436	7.39605	13.2781	8.3946	9.33659	87.1718	16.2191	7.89533	8.32379	1.70979	-	0.01	100	10000	99.99	-9.91552	36.4717
670762	-	-	-	ME:LOX IMVI	3	3.99945	0.602	7.70977	10.2802	2.5704	5.31125	3.08319	4.31084	18.5833	6.68168	2.82679	3.85488	1.70452	-	0.01	100	10000	99.99	-5.39758	16.0201
670762	-	-	-	ME:M14	3	10.7647	1.032	14.3436	15.8125	1.46893	6.41794	1.97242	8.1398	66.2564	8.89245	1.72067	7.17178	1.7246	-	0.01	100	10000	99.99	-13.8027	26.6386
670762	-	-	-	ME:MALME-3M	3	2.99916	0.477	3.48216	5.22396	1.74181	2.9257	1.81134	1.99065	3.9627	3.51765	1.77657	1.74108	1.72967	-	0.01	100	10000	99.99	-2.01941	7.87082
670762	-	-	-	ME:MDA-MB-435	3	1.1722	0.069	0.314066	2.13796	1.8239	1.97658	1.96789	0.157214	0.0247161	2.05292	1.89589	0.157033	0.248122	-	0.01	100	10000	99.99	1.58604	2.36713
670762	-	-	-	ME:MDA-N	3	1.27938	0.107	0.507221	2.32274	1.81552	2.05221	2.01837	0.255298	0.0651772	2.17055	1.91694	0.253611	0.585997	-	0.01	100	10000	99.99	1.418	2.68641
670762	-	-	-	ME:SK-MEL-2	3	2.50035	0.398	5.83702	9.72747	3.89045	6.06645	4.58142	3.18931	10.1717	7.15445	4.23594	2.91851	1.64104	-	0.01	100	10000	99.99	-1.85632	13.9892
670762	-	-	-	ME:SK-MEL-28	3	7.19449	0.857	15.8491	18.4077	2.55859	11.3427	13.0617	8.06319	65.0151	15.7347	7.81015	7.92457	-0.915774	-	0.01	100	10000	99.99	-8.68763	31.373
670762	-	-	-	ME:SK-MEL-5	2	1.02329	0.01	0.0421915	1.85353	1.81134	1.83244	1.83244	0.0298339	0.000890063	1.84298	1.82189	0.0210958	-	-	0.01	100	10000	99.99	1.56439	2.10048
670762	-	-	-	ME:UACC-257	3	1.58125	0.199	1.32544	3.60579	2.28034	2.88861	2.77971	0.669399	0.448095	3.19275	2.53003	0.662722	0.712704	-	0.01	100	10000	99.99	1.22572	4.55151
670762	-	-	-	ME:UACC-62	3	6.99842	0.845	10.7408	12.5314	1.79061	5.51001	2.208	6.08429	37.0186	7.36971	1.99931	5.3704	1.72288	-	0.01	100	10000	99.99	-9.60438	20.6244
670762	-	-	-	OV:IGROV1	3	1.21339	0.084	2.23446	12.7057	10.4713	11.5705	11.5345	1.11766	1.24917	12.1201	11.0029	1.11723	0.144743	-	0.01	100	10000	99.99	8.79406	14.347
670762	-	-	-	OV:NCI/ADR-RES	3	1.42889	0.155	5.51252	18.3654	12.8529	14.9442	13.6144	2.98717	8.92321	15.9899	13.2337	2.75626	1.60626	-	0.01	100	10000	99.99	7.5236	22.3649
670762	-	-	-	OV:OVCAR-3	3	1.15345	0.062	0.414931	3.11889	2.70396	2.94297	3.00608	0.214542	0.0460283	3.06248	2.85502	0.207466	-1.20905	-	0.01	100	10000	99.99	2.41002	3.47593
670762	-	-	-	OV:OVCAR-4	3	1.20504	0.081	1.96712	11.5611	9.59401	10.5181	10.3992	0.988934	0.977991	10.9802	9.9966	0.983558	0.533253	-	0.01	100	10000	99.99	8.06143	12.9748
670762	-	-	-	OV:OVCAR-5	3	3.79315	0.579	10.9168	14.8252	3.90841	10.8352	13.7721	6.02187	36.2629	14.2986	8.84025	5.45839	-1.67265	-	0.01	100	10000	99.99	-4.12408	25.7945
670762	-	-	-	OV:OVCAR-8	3	2.45471	0.39	11.5286	19.4536	7.92501	12.2803	9.46237	6.25961	39.1827	14.458	8.69369	5.76429	1.61526	-	0.01	100	10000	99.99	-3.26958	27.8302
670762	-	-	-	OV:SK-OV-3	3	3.6141	0.558	14.9735	20.7014	5.72796	14.8894	18.239	8.02904	64.4655	19.4702	11.9835	7.48673	-1.55057	-	0.01	100	10000	99.99	-5.05602	34.8349
670762	-	-	-	PR:DU-145	3	4.93174	0.693	14.9137	18.7068	3.79315	13.4687	17.9061	8.38881	70.3722	18.3064	10.8496	7.45684	-1.71431	-	0.01	100	10000	99.99	-7.37052	34.3079
670762	-	-	-	PR:PC-3	2	2.22844	0.348	10.1942	18.4927	8.29851	13.3956	13.3956	7.20837	51.9606	15.9441	10.8471	5.09709	-	-	0.01	100	10000	99.99	-51.368	78.1592
670762	-	-	-	RE:786-0	3	1.09648	0.04	1.12054	12.735	11.6145	12.2649	12.4451	0.581614	0.338275	12.5901	12.0298	0.560272	-1.26071	-	0.01	100	10000	99.99	10.8201	13.7097
670762	-	-	-	RE:A498	3	1.04472	0.019	0.653889	15.2757	14.6218	15.0343	15.2055	0.358982	0.128868	15.2406	14.9136	0.326944	-1.65786	-	0.01	100	10000	99.99	14.1425	15.9261
670762	-	-	-	RE:ACHN	3	1.22462	0.088	3.00221	16.3682	13.366	14.8988	14.9624	1.50211	2.25634	15.6653	14.1642	1.50111	-0.189984	-	0.01	100	10000	99.99	11.1673	18.6303
670762	-	-	-	RE:CAKI-1	3	1.37404	0.138	4.60172	16.9044	12.3027	14.4987	14.2889	2.30802	5.32695	15.5967	13.2958	2.30086	0.405557	-	0.01	100	10000	99.99	8.76518	20.2322
670762	-	-	-	RE:SN12C	3	1.69434	0.229	7.18738	17.5388	10.3514	13.8663	13.7088	3.59628	12.9332	15.6238	12.0301	3.59369	0.196739	-	0.01	100	10000	99.99	4.93259	22.8001
670762	-	-	-	RE:TK-10	3	1.47231	0.168	8.85583	27.6058	18.7499	22.8459	22.182	4.46509	19.9371	24.8939	20.466	4.42792	0.654328	-	0.01	100	10000	99.99	11.7539	33.9379
670762	-	-	-	RE:UO-31	3	1.1324	0.054	2.24331	19.1867	16.9434	17.9031	17.5792	1.15619	1.33678	18.383	17.2613	1.12165	1.16161	-	0.01	100	10000	99.99	15.0309	20.7753
670766	-	-	-	BR:BT-549	2	1.16413	0.066	2.33979	16.5959	14.2561	15.426	15.426	1.65448	2.73732	16.0109	14.841	1.1699	-	-	0.01	100	10000	99.99	0.561267	30.2907
670766	-	-	-	BR:HS 578T	2	1.25603	0.099	4.7456	23.2809	18.5353	20.9081	20.9081	3.35564	11.2603	22.0945	19.7217	2.3728	-	-	0.01	100	10000	99.99	-9.24066	51.0569
670766	-	-	-	BR:MCF7	3	12.3595	1.092	9.89369	10.7647	0.870964	6.34389	7.39605	5.03007	25.3016	9.08035	4.13351	4.94684	-0.900102	-	0.01	100	10000	99.99	-6.15162	18.8394
670766	-	-	-	BR:MDA-MB-231	3	1.18304	0.073	1.77235	11.4551	9.68278	10.7093	10.9901	0.918921	0.844417	11.2226	10.3364	0.886175	-1.24646	-	0.01	100	10000	99.99	8.42657	12.9921
670766	-	-	-	BR:T-47D	2	1.30317	0.115	3.86974	16.6341	12.7644	14.6993	14.6993	2.73632	7.48744	15.6667	13.7318	1.93487	-	-	0.01	100	10000	99.99	-9.88519	39.2837
670766	-	-	-	CNS:SF-268	3	1.40281	0.147	6.15325	21.4289	15.2757	19.1195	20.6538	3.35131	11.2313	21.0414	17.9647	3.07662	-1.6284	-	0.01	100	10000	99.99	10.7943	27.4447
670766	-	-	-	CNS:SF-295	3	1.11429	0.047	1.38684	13.5207	12.1339	12.9966	13.3352	0.752874	0.566819	13.428	12.7346	0.693419	-1.6145	-	0.01	100	10000	99.99	11.1263	14.8669
670766	-	-	-	CNS:SF-539	3	1.49624	0.175	6.09099	18.3654	12.2744	14.4583	12.735	3.39149	11.5022	15.5502	12.5047	3.0455	1.69617	-	0.01	100	10000	99.99	6.03325	22.8833
670766	-	-	-	CNS:SNB-19	3	1.81134	0.258	11.6199	25.9418	14.3219	18.5014	15.2405	6.45992	41.7306	20.5912	14.7812	5.80996	1.69273	-	0.01	100	10000	99.99	2.45389	34.5489
670766	-	-	-	CNS:SNB-75	3	429.536	2.633	20.0442	20.0909	0.0467735	12.3734	16.9824	10.7877	116.375	18.5367	8.51461	10.0221	-1.57167	-	0.01	100	10000	99.99	-14.4251	39.1718
670766	-	-	-	CNS:U251	3	1.25603	0.099	3.67528	18.0302	14.3549	16.6144	17.4582	1.9776	3.91091	17.7442	15.9066	1.83764	-1.57049	-	0.01	100	10000	99.99	11.7017	21.5271
670766	-	-	-	CO:COLO 205	3	1.12202	0.05	1.67658	15.417	13.7404	14.4602	14.2233	0.863043	0.744843	14.8201	13.9819	0.838292	1.14235	-	0.01	100	10000	99.99	12.3163	16.6042
670766	-	-	-	CO:HCC-2998	3	1.35207	0.131	6.17493	23.7137	17.5388	20.2803	19.5884	3.14507	9.89147	21.6511	18.5636	3.08747	0.942044	-	0.01	100	10000	99.99	12.4675	28.0932
670766	-	-	-	CO:HCT-116	3	4.25598	0.629	8.9884	11.749	2.76058	7.76659	8.79023	4.5808	20.9837	10.2696	5.7754	4.4942	-0.955364	-	0.01	100	10000	99.99	-3.61286	19.146
670766	-	-	-	CO:HCT-15	2	2.01372	0.304	5.12767	10.1859	5.05825	7.62208	7.62208	3.62581	13.1465	8.904	6.34016	2.56383	-	-	0.01	100	10000	99.99	-24.954	40.1982
670766	-	-	-	CO:HT29	3	1.41906	0.152	4.26848	14.4544	10.1859	12.71	13.4896	2.2385	5.01088	13.972	11.8378	2.13424	-1.37718	-	0.01	100	10000	99.99	7.14918	18.2708
670766	-	-	-	CO:KM12	3	1.65959	0.22	7.78524	19.5884	11.8032	14.6797	12.6474	4.27203	18.2502	16.1179	12.2253	3.89262	1.65628	-	0.01	100	10000	99.99	4.06726	25.2921
670766	-	-	-	CO:SW-620	3	1.06905	0.029	1.01905	15.7761	14.7571	15.2696	15.2757	0.509551	0.259642	15.5259	15.0164	0.509524	-0.0534017	-	0.01	100	10000	99.99	14.0038	16.5354
670766	-	-	-	LC:A549/ATCC	3	1.11173	0.046	1.46952	14.6218	13.1522	14.021	14.2889	0.770535	0.593724	14.4554	13.7206	0.734762	-1.37563	-	0.01	100	10000	99.99	12.1069	15.9351
670766	-	-	-	LC:EKVX	3	1.23595	0.092	3.68821	19.3197	15.6315	17.8288	18.5353	1.94295	3.77506	18.9275	17.0834	1.8441	-1.41993	-	0.01	100	10000	99.99	13.0022	22.6554
670766	-	-	-	LC:HOP-62	3	1.16145	0.065	2.7992	20.1372	17.338	18.7851	18.8799	1.40201	1.96563	19.5086	18.109	1.3996	-0.303039	-	0.01	100	10000	99.99	15.3022	22.2679
670766	-	-	-	LC:HOP-92	3	8.20352	0.914	15.6511	17.8238	2.1727	12.3133	16.9434	8.79303	77.3174	17.3836	9.55804	7.82554	-1.71254	-	0.01	100	10000	99.99	-9.53005	34.1566
670766	-	-	-	LC:NCI-H226	3	1.16145	0.065	2.71665	19.5434	16.8267	17.7712	16.9434	1.5359	2.35898	18.2434	16.8851	1.35833	1.72082	-	0.01	100	10000	99.99	13.9557	21.5866
670766	-	-	-	LC:NCI-H23	3	2.59418	0.414	6.69171	10.8893	4.19759	6.88625	5.57186	3.53419	12.4905	8.23058	4.88472	3.34586	1.4421	-	0.01	100	10000	99.99	-1.89325	15.6657
670766	-	-	-	LC:NCI-H322M	3	1.14025	0.057	2.15726	17.5388	15.3815	16.5309	16.6725	1.08557	1.17846	17.1056	16.027	1.07863	-0.576714	-	0.01	100	10000	99.99	13.8342	19.2277
670766	-	-	-	LC:NCI-H460	3	1.93642	0.287	5.07542	10.4954	5.42001	7.49734	6.57658	2.66004	7.07581	8.536	5.99829	2.53771	1.37102	-	0.01	100	10000	99.99	0.889361	14.1053
670766	-	-	-	LC:NCI-H522	3	1.54882	0.19	4.48154	12.6474	8.16582	10.9824	12.1339	2.45266	6.01557	12.3906	10.1499	2.24077	-1.64704	-	0.01	100	10000	99.99	4.88953	17.0752
670766	-	-	-	LE:CCRF-CEM	3	2.76694	0.442	26.0149	40.738	14.7231	28.3018	29.4442	13.045	170.173	35.0911	22.0837	13.0075	-0.391068	-	0.01	100	10000	99.99	-4.1042	60.7078
670766	-	-	-	LE:HL-60(TB)	3	13.8357	1.141	39.1218	42.1697	3.04789	18.3225	9.7499	20.9224	437.745	25.9598	6.3989	19.5609	1.53426	-	0.01	100	10000	99.99	-33.6521	70.2971
670766	-	-	-	LE:K-562	3	1.89671	0.278	16.205	34.2768	18.0717	24.8095	22.08	8.44028	71.2383	28.1784	20.0759	8.10252	1.30305	-	0.01	100	10000	99.99	3.84247	45.7766
670766	-	-	-	LE:MOLT-4	3	2.26464	0.355	13.4267	24.0436	10.617	16.6104	15.1705	6.82816	46.6238	19.6071	12.8937	6.71334	0.906723	-	0.01	100	10000	99.99	-0.351915	33.5726
670766	-	-	-	LE:RPMI-8226	3	3.99945	0.602	22.6486	30.1995	7.55092	18.1924	16.8267	11.3859	129.638	23.5131	12.1888	11.3243	0.531977	-	0.01	100	10000	99.99	-10.092	46.4768
670766	-	-	-	LE:SR	3	5.49541	0.74	30.8865	37.7572	6.87068	17.6042	8.18465	17.4654	305.04	22.9709	7.52767	15.4433	1.72103	-	0.01	100	10000	99.99	-25.7828	60.9911
670766	-	-	-	ME:LOX IMVI	3	1.23595	0.092	0.909526	4.76431	3.85478	4.16985	3.89045	0.515128	0.265356	4.32738	3.87262	0.454763	1.72271	-	0.01	100	10000	99.99	2.89019	5.44951
670766	-	-	-	ME:M14	3	1.36458	0.135	2.18674	8.18465	5.99791	7.32695	7.7983	1.16708	1.36208	7.99147	6.89811	1.09337	-1.52097	-	0.01	100	10000	99.99	4.42773	10.2262
670766	-	-	-	ME:MALME-3M	2	1.44212	0.159	0.754285	2.46037	1.70608	2.08322	2.08322	0.53336	0.284473	2.2718	1.89465	0.377143	-	-	0.01	100	10000	99.99	-2.70875	6.8752
670766	-	-	-	ME:MDA-MB-435	3	1.02094	0.009	0.0414922	2.02302	1.98153	1.99688	1.98609	0.0227518	0.000517644	2.00456	1.98381	0.0207461	1.65384	-	0.01	100	10000	99.99	1.94036	2.0534
670766	-	-	-	ME:MDA-N	3	1.19399	0.077	0.319724	1.96789	1.64816	1.81052	1.81552	0.15992	0.0255745	1.8917	1.73184	0.159862	-0.140395	-	0.01	100	10000	99.99	1.41325	2.20779
670766	-	-	-	ME:SK-MEL-2	3	2.38232	0.377	6.36222	10.9648	4.60257	6.83682	4.94311	3.57897	12.8091	7.95394	4.77284	3.18111	1.71443	-	0.01	100	10000	99.99	-2.05394	15.7276
670766	-	-	-	ME:SK-MEL-28	3	1.4388	0.158	6.21248	20.3704	14.1579	17.3962	17.6604	3.11465	9.70106	19.0154	15.9092	3.10624	-0.37887	-	0.01	100	10000	99.99	9.65893	25.1336
670766	-	-	-	ME:SK-MEL-5	3	1.06905	0.029	0.123366	1.90985	1.78649	1.83312	1.80302	0.0669654	0.00448436	1.85644	1.79475	0.0616828	1.61408	-	0.01	100	10000	99.99	1.66677	1.99947
670766	-	-	-	ME:UACC-257	3	1.48936	0.173	1.92588	5.86138	3.9355	4.69084	4.27563	1.02789	1.05655	5.06851	4.10556	0.96294	1.52114	-	0.01	100	10000	99.99	2.13739	7.24428
670766	-	-	-	ME:UACC-62	3	3.58922	0.555	5.28651	7.32825	2.04174	3.82782	2.11349	3.03167	9.191	4.72087	2.07761	2.64325	1.73096	-	0.01	100	10000	99.99	-3.70333	11.359
670766	-	-	-	OV:IGROV1	3	1.1298	0.053	1.43635	12.5026	11.0662	11.9666	12.331	0.784462	0.61538	12.4168	11.6986	0.718176	-1.63934	-	0.01	100	10000	99.99	10.0179	13.9154
670766	-	-	-	OV:NCI/ADR-RES	3	1.38676	0.142	5.43797	19.4984	14.0605	16.445	15.7761	2.78001	7.72845	17.6373	14.9183	2.71899	1.02006	-	0.01	100	10000	99.99	9.53901	23.351
670766	-	-	-	OV:OVCAR-3	3	1.11944	0.049	0.353299	3.31131	2.95801	3.18847	3.2961	0.19973	0.0398921	3.3037	3.12705	0.176649	-1.72075	-	0.01	100	10000	99.99	2.69231	3.68464
670766	-	-	-	OV:OVCAR-4	3	1.32739	0.123	3.35793	13.6144	10.2565	11.8553	11.695	1.6847	2.8382	12.6547	10.9758	1.67896	0.42437	-	0.01	100	10000	99.99	7.67026	16.0404
670766	-	-	-	OV:OVCAR-5	3	1.2106	0.083	3.25428	18.7068	15.4525	17.1925	17.4181	1.63883	2.68575	18.0624	16.4353	1.62714	-0.607705	-	0.01	100	10000	99.99	13.1214	21.2636
670766	-	-	-	OV:OVCAR-8	3	1.20226	0.08	2.56401	15.2405	12.6765	14.0906	14.3549	1.30227	1.69591	14.7977	13.5157	1.282	-0.875513	-	0.01	100	10000	99.99	10.8556	17.3257
670766	-	-	-	OV:SK-OV-3	3	1.63682	0.214	12.6187	32.434	19.8153	24.2852	20.6063	7.06813	49.9585	26.5201	20.2108	6.30935	1.70768	-	0.01	100	10000	99.99	6.72678	41.8436
670766	-	-	-	PR:DU-145	3	1.30918	0.117	3.7689	15.9588	12.1899	14.0375	13.9637	1.88553	3.55523	14.9612	13.0768	1.88445	0.175798	-	0.01	100	10000	99.99	9.35349	18.7214
670766	-	-	-	PR:PC-3	3	2.2751	0.357	7.42238	13.2434	5.82103	10.2621	11.722	3.92062	15.3712	12.4827	8.77149	3.71119	-1.44325	-	0.01	100	10000	99.99	0.522671	20.0016
670766	-	-	-	RE:786-0	3	1.11686	0.048	1.95289	18.6638	16.7109	17.9558	18.4927	1.0815	1.16963	18.5782	17.6018	0.976445	-1.6834	-	0.01	100	10000	99.99	15.2692	20.6424
670766	-	-	-	RE:A498	3	1.11173	0.046	2.052	20.4174	18.3654	19.2209	18.8799	1.06765	1.13987	19.6486	18.6226	1.026	1.29059	-	0.01	100	10000	99.99	16.5687	21.8731
670766	-	-	-	RE:ACHN	3	2.23872	0.35	13.3344	24.0991	10.7647	16.2973	14.0281	6.95078	48.3133	19.0636	12.3964	6.6672	1.3125	-	0.01	100	10000	99.99	-0.969601	33.5642
670766	-	-	-	RE:CAKI-1	3	1.23027	0.09	3.43744	18.3654	14.9279	16.971	17.6198	1.80821	3.26964	17.9926	16.2739	1.71872	-1.40666	-	0.01	100	10000	99.99	12.4791	21.4629
670766	-	-	-	RE:RXF 393	2	1.18032	0.072	2.21843	14.5211	12.3027	13.4119	13.4119	1.56867	2.46071	13.9665	12.8573	1.10921	-	-	0.01	100	10000	99.99	-0.681774	27.5056
670766	-	-	-	RE:SN12C	3	1.0666	0.028	0.852018	13.6458	12.7938	13.1371	12.9718	0.449433	0.20199	13.3088	12.8828	0.426009	1.43151	-	0.01	100	10000	99.99	12.0207	14.2536
670766	-	-	-	RE:TK-10	3	1.30617	0.116	8.91177	38.0189	29.1072	32.8679	31.4775	4.61571	21.3048	34.7482	30.2923	4.45588	1.23253	-	0.01	100	10000	99.99	21.4017	44.334
670766	-	-	-	RE:UO-31	3	1.2331	0.091	3.24752	17.1791	13.9316	15.4738	15.3109	1.62988	2.65651	16.245	14.6212	1.62376	0.445445	-	0.01	100	10000	99.99	11.425	19.5227
670774	-	-	-	BR:BT-549	3	1	0	0	100	100	100	100	0	0	100	100	0	-	-	0.01	100	10000	99.99	100	100
670774	-	-	-	BR:HS 578T	3	1	0	0	100	100	100	100	0	0	100	100	0	-	-	0.01	100	10000	99.99	100	100
670774	-	-	-	BR:MCF7	3	1	0	0	100	100	100	100	0	0	100	100	0	-	-	0.01	100	10000	99.99	100	100
670774	-	-	-	BR:MDA-MB-231	2	2.79898	0.447	64.2727	100	35.7273	67.8636	67.8636	45.4477	2065.49	83.9318	51.7955	32.1364	-	-	0.01	100	10000	99.99	-340.461	476.188
670774	-	-	-	BR:T-47D	3	1	0	0	100	100	100	100	0	0	100	100	0	-	-	0.01	100	10000	99.99	100	100
670774	-	-	-	CNS:SF-268	3	1	0	0	100	100	100	100	0	0	100	100	0	-	-	0.01	100	10000	99.99	100	100
670774	-	-	-	CNS:SF-295	3	1	0	0	100	100	100	100	0	0	100	100	0	-	-	0.01	100	10000	99.99	100	100
670774	-	-	-	CNS:SF-539	3	1	0	0	100	100	100	100	0	0	100	100	0	-	-	0.01	100	10000	99.99	100	100
670774	-	-	-	CNS:SNB-19	3	1	0	0	100	100	100	100	0	0	100	100	0	-	-	0.01	100	10000	99.99	100	100
670774	-	-	-	CNS:SNB-75	2	1	0	0	100	100	100	100	0	0	100	100	0	-	-	0.01	100	10000	99.99	100	100
670774	-	-	-	CNS:U251	3	1	0	0	100	100	100	100	0	0	100	100	0	-	-	0.01	100	10000	99.99	100	100
670774	-	-	-	CO:COLO 205	3	1	0	0	100	100	100	100	0	0	100	100	0	-	-	0.01	100	10000	99.99	100	100
670774	-	-	-	CO:HCC-2998	3	1	0	0	100	100	100	100	0	0	100	100	0	-	-	0.01	100	10000	99.99	100	100
670774	-	-	-	CO:HCT-116	3	1	0	0	100	100	100	100	0	0	100	100	0	-	-	0.01	100	10000	99.99	100	100
670774	-	-	-	CO:HCT-15	3	1	0	0	100	100	100	100	0	0	100	100	0	-	-	0.01	100	10000	99.99	100	100
670774	-	-	-	CO:HT29	3	1	0	0	100	100	100	100	0	0	100	100	0	-	-	0.01	100	10000	99.99	100	100
670774	-	-	-	CO:KM12	3	1	0	0	100	100	100	100	0	0	100	100	0	-	-	0.01	100	10000	99.99	100	100
670774	-	-	-	CO:SW-620	3	1	0	0	100	100	100	100	0	0	100	100	0	-	-	0.01	100	10000	99.99	100	100
670774	-	-	-	LC:A549/ATCC	3	1	0	0	100	100	100	100	0	0	100	100	0	-	-	0.01	100	10000	99.99	100	100
670774	-	-	-	LC:EKVX	3	1.08393	0.035	7.74286	100	92.2571	97.419	100	4.47034	19.9839	100	96.1286	3.87143	-1.73205	-	0.01	100	10000	99.99	86.314	108.524
670774	-	-	-	LC:HOP-62	3	1	0	0	100	100	100	100	0	0	100	100	0	-	-	0.01	100	10000	99.99	100	100
670774	-	-	-	LC:HOP-92	3	1	0	0	100	100	100	100	0	0	100	100	0	-	-	0.01	100	10000	99.99	100	100
670774	-	-	-	LC:NCI-H226	2	1	0	0	100	100	100	100	0	0	100	100	0	-	-	0.01	100	10000	99.99	100	100
670774	-	-	-	LC:NCI-H23	3	2.5527	0.407	60.8258	100	39.1742	79.7247	100	35.1178	1233.26	100	69.5871	30.4129	-1.73205	-	0.01	100	10000	99.99	-7.51368	166.963
670774	-	-	-	LC:NCI-H322M	3	1	0	0	100	100	100	100	0	0	100	100	0	-	-	0.01	100	10000	99.99	100	100
670774	-	-	-	LC:NCI-H460	3	1	0	0	100	100	100	100	0	0	100	100	0	-	-	0.01	100	10000	99.99	100	100
670774	-	-	-	LC:NCI-H522	3	13.0017	1.114	5.21486	5.64937	0.43451	2.44089	1.2388	2.80757	7.88247	3.44408	0.836653	2.60743	1.57352	-	0.01	100	10000	99.99	-4.53358	9.41537
670774	-	-	-	LE:CCRF-CEM	3	2.5293	0.403	0.275735	0.456037	0.180302	0.326896	0.34435	0.138694	0.0192359	0.400193	0.262326	0.137868	-0.557328	-	0.01	100	10000	99.99	-0.0176418	0.671434
670774	-	-	-	LE:HL-60(TB)	3	59.1562	1.772	98.3096	100	1.69044	34.702	2.41546	56.5509	3198.01	51.2077	2.05295	49.1548	1.73173	-	0.01	100	10000	99.99	-105.78	175.184
670774	-	-	-	LE:K-562	3	25.4683	1.406	96.0736	100	3.92645	37.5993	8.87156	54.0971	2926.5	54.4358	6.399	48.0368	1.71578	-	0.01	100	10000	99.99	-96.7868	171.985
670774	-	-	-	LE:MOLT-4	3	2.95801	0.471	1.29663	1.95884	0.662217	1.14903	0.826038	0.706085	0.498556	1.39244	0.744127	0.648314	1.62775	-	0.01	100	10000	99.99	-0.604998	2.90306
670774	-	-	-	LE:RPMI-8226	3	2.71019	0.433	63.1022	100	36.8978	62.5712	50.8159	33.1529	1099.11	75.408	43.8569	31.5511	1.39499	-	0.01	100	10000	99.99	-19.786	144.928
670774	-	-	-	LE:SR	3	37.5837	1.575	14.2327	14.6218	0.389045	5.95395	2.85102	7.60682	57.8637	8.7364	1.62003	7.11636	1.53018	-	0.01	100	10000	99.99	-12.9427	24.8505
670774	-	-	-	ME:LOX IMVI	3	1	0	0	100	100	100	100	0	0	100	100	0	-	-	0.01	100	10000	99.99	100	100
670774	-	-	-	ME:M14	3	1	0	0	100	100	100	100	0	0	100	100	0	-	-	0.01	100	10000	99.99	100	100
670774	-	-	-	ME:MALME-3M	3	1.58489	0.2	36.9043	100	63.0957	87.6986	100	21.3067	453.975	100	81.5479	18.4521	-1.73205	-	0.01	100	10000	99.99	34.7693	140.628
670774	-	-	-	ME:MDA-MB-435	3	6.96627	0.843	85.6451	100	14.3549	71.4516	100	49.4472	2445.03	100	57.1774	42.8226	-1.73205	-	0.01	100	10000	99.99	-51.3834	194.287
670774	-	-	-	ME:MDA-N	3	1	0	0	100	100	100	100	0	0	100	100	0	-	-	0.01	100	10000	99.99	100	100
670774	-	-	-	ME:SK-MEL-2	3	1	0	0	100	100	100	100	0	0	100	100	0	-	-	0.01	100	10000	99.99	100	100
670774	-	-	-	ME:SK-MEL-28	3	1	0	0	100	100	100	100	0	0	100	100	0	-	-	0.01	100	10000	99.99	100	100
670774	-	-	-	ME:SK-MEL-5	3	1.47571	0.169	32.2358	100	67.7642	89.2547	100	18.6114	346.383	100	83.8821	16.1179	-1.73205	-	0.01	100	10000	99.99	43.021	135.488
670774	-	-	-	ME:UACC-257	3	1	0	0	100	100	100	100	0	0	100	100	0	-	-	0.01	100	10000	99.99	100	100
670774	-	-	-	ME:UACC-62	3	1	0	0	100	100	100	100	0	0	100	100	0	-	-	0.01	100	10000	99.99	100	100
670774	-	-	-	OV:IGROV1	3	1	0	0	100	100	100	100	0	0	100	100	0	-	-	0.01	100	10000	99.99	100	100
670774	-	-	-	OV:NCI/ADR-RES	3	1	0	0	100	100	100	100	0	0	100	100	0	-	-	0.01	100	10000	99.99	100	100
670774	-	-	-	OV:OVCAR-3	3	1	0	0	100	100	100	100	0	0	100	100	0	-	-	0.01	100	10000	99.99	100	100
670774	-	-	-	OV:OVCAR-4	3	4.61318	0.664	78.323	100	21.677	73.8923	100	45.2198	2044.83	100	60.8385	39.1615	-1.73205	-	0.01	100	10000	99.99	-38.4411	186.226
670774	-	-	-	OV:OVCAR-5	3	1	0	0	100	100	100	100	0	0	100	100	0	-	-	0.01	100	10000	99.99	100	100
670774	-	-	-	OV:OVCAR-8	3	1	0	0	100	100	100	100	0	0	100	100	0	-	-	0.01	100	10000	99.99	100	100
670774	-	-	-	OV:SK-OV-3	2	20.2302	1.306	95.0569	100	4.94311	52.4716	52.4716	67.2154	4517.91	76.2358	28.7073	47.5284	-	-	0.01	100	10000	99.99	-551.425	656.368
670774	-	-	-	PR:DU-145	3	1	0	0	100	100	100	100	0	0	100	100	0	-	-	0.01	100	10000	99.99	100	100
670774	-	-	-	PR:PC-3	3	1	0	0	100	100	100	100	0	0	100	100	0	-	-	0.01	100	10000	99.99	100	100
670774	-	-	-	RE:786-0	3	1	0	0	100	100	100	100	0	0	100	100	0	-	-	0.01	100	10000	99.99	100	100
670774	-	-	-	RE:A498	2	1	0	0	100	100	100	100	0	0	100	100	0	-	-	0.01	100	10000	99.99	100	100
670774	-	-	-	RE:ACHN	3	1	0	0	100	100	100	100	0	0	100	100	0	-	-	0.01	100	10000	99.99	100	100
670774	-	-	-	RE:CAKI-1	2	1	0	0	100	100	100	100	0	0	100	100	0	-	-	0.01	100	10000	99.99	100	100
670774	-	-	-	RE:SN12C	3	1	0	0	100	100	100	100	0	0	100	100	0	-	-	0.01	100	10000	99.99	100	100
670774	-	-	-	RE:TK-10	3	1	0	0	100	100	100	100	0	0	100	100	0	-	-	0.01	100	10000	99.99	100	100
670774	-	-	-	RE:UO-31	3	1.80717	0.257	44.665	100	55.335	85.1117	100	25.7873	664.987	100	77.6675	22.3325	-1.73205	-	0.01	100	10000	99.99	21.0517	149.172
670778	-	-	-	BR:HS 578T	2	54.325	1.735	8.25907	8.41395	0.154882	4.28442	4.28442	5.84004	34.1061	6.34918	2.21965	4.12953	-	-	0.01	100	10000	99.99	-48.1855	56.7543
670778	-	-	-	BR:MCF7	2	1	0	0	0.01	0.01	0.01	0.01	0	0	0.01	0.01	0	-	-	0.01	100	10000	99.99	0.01	0.01
670778	-	-	-	BR:MDA-MB-231	2	1	0	0	0.01	0.01	0.01	0.01	0	0	0.01	0.01	0	-	-	0.01	100	10000	99.99	0.01	0.01
670778	-	-	-	BR:T-47D	2	1	0	0	0.01	0.01	0.01	0.01	0	0	0.01	0.01	0	-	-	0.01	100	10000	99.99	0.01	0.01
670778	-	-	-	CNS:SF-295	2	2.12814	0.328	0.0372703	0.0703072	0.033037	0.0516721	0.0516721	0.0263541	0.000694537	0.0609897	0.0423545	0.0186351	-	-	0.01	100	10000	99.99	-0.185106	0.28845
670778	-	-	-	CNS:SF-539	2	2.52348	0.402	0.0152348	0.0252348	0.01	0.0176174	0.0176174	0.0107726	0.00011605	0.0214261	0.0138087	0.0076174	-	-	0.01	100	10000	99.99	-0.0791693	0.114404
670778	-	-	-	CNS:U251	2	47.6431	1.678	0.466431	0.476431	0.01	0.243215	0.243215	0.329817	0.108779	0.359823	0.126608	0.233215	-	-	0.01	100	10000	99.99	-2.72002	3.20645
670778	-	-	-	CO:COLO 205	2	1	0	0	0.01	0.01	0.01	0.01	0	0	0.01	0.01	0	-	-	0.01	100	10000	99.99	0.01	0.01
670778	-	-	-	CO:HCT-116	2	1	0	0	0.01	0.01	0.01	0.01	0	0	0.01	0.01	0	-	-	0.01	100	10000	99.99	0.01	0.01
670778	-	-	-	CO:HT29	2	26.8534	1.429	0.258534	0.268534	0.01	0.139267	0.139267	0.182811	0.03342	0.203901	0.0746336	0.129267	-	-	0.01	100	10000	99.99	-1.5032	1.78174
670778	-	-	-	LC:A549/ATCC	2	3.53183	0.548	0.0253183	0.0353183	0.01	0.0226592	0.0226592	0.0179028	0.000320509	0.0289887	0.0163296	0.0126592	-	-	0.01	100	10000	99.99	-0.138188	0.183506
670778	-	-	-	LC:EKVX	2	3.75837	0.575	0.0275837	0.0375837	0.01	0.0237919	0.0237919	0.0195046	0.000380431	0.0306878	0.0168959	0.0137919	-	-	0.01	100	10000	99.99	-0.151448	0.199031
670778	-	-	-	LC:HOP-62	2	1	0	0	0.01	0.01	0.01	0.01	0	0	0.01	0.01	0	-	-	0.01	100	10000	99.99	0.01	0.01
670778	-	-	-	LC:HOP-92	2	4.2462	0.628	0.032462	0.042462	0.01	0.026231	0.026231	0.0229541	0.000526889	0.0343465	0.0181155	0.016231	-	-	0.01	100	10000	99.99	-0.18	0.232462
670778	-	-	-	LC:NCI-H226	2	2.8119	0.449	0.018119	0.028119	0.01	0.0190595	0.0190595	0.0128121	0.000164149	0.0235893	0.0145298	0.0090595	-	-	0.01	100	10000	99.99	-0.0960506	0.13417
670778	-	-	-	LC:NCI-H23	2	1	0	0	0.01	0.01	0.01	0.01	0	0	0.01	0.01	0	-	-	0.01	100	10000	99.99	0.01	0.01
670778	-	-	-	LC:NCI-H322M	2	1	0	0	0.01	0.01	0.01	0.01	0	0	0.01	0.01	0	-	-	0.01	100	10000	99.99	0.01	0.01
670778	-	-	-	LC:NCI-H522	2	1	0	0	0.01	0.01	0.01	0.01	0	0	0.01	0.01	0	-	-	0.01	100	10000	99.99	0.01	0.01
670778	-	-	-	LE:CCRF-CEM	2	1	0	0	0.01	0.01	0.01	0.01	0	0	0.01	0.01	0	-	-	0.01	100	10000	99.99	0.01	0.01
670778	-	-	-	LE:HL-60(TB)	2	1	0	0	0.01	0.01	0.01	0.01	0	0	0.01	0.01	0	-	-	0.01	100	10000	99.99	0.01	0.01
670778	-	-	-	LE:K-562	2	1	0	0	0.01	0.01	0.01	0.01	0	0	0.01	0.01	0	-	-	0.01	100	10000	99.99	0.01	0.01
670778	-	-	-	LE:MOLT-4	2	1	0	0	0.01	0.01	0.01	0.01	0	0	0.01	0.01	0	-	-	0.01	100	10000	99.99	0.01	0.01
670778	-	-	-	LE:RPMI-8226	2	1	0	0	0.01	0.01	0.01	0.01	0	0	0.01	0.01	0	-	-	0.01	100	10000	99.99	0.01	0.01
670778	-	-	-	LE:SR	2	1	0	0	0.01	0.01	0.01	0.01	0	0	0.01	0.01	0	-	-	0.01	100	10000	99.99	0.01	0.01
670778	-	-	-	ME:LOX IMVI	2	2.77971	0.444	0.0177971	0.0277971	0.01	0.0188986	0.0188986	0.0125845	0.000158369	0.0233478	0.0144493	0.00889857	-	-	0.01	100	10000	99.99	-0.0941666	0.131964
670778	-	-	-	ME:M14	2	1	0	0	0.01	0.01	0.01	0.01	0	0	0.01	0.01	0	-	-	0.01	100	10000	99.99	0.01	0.01
670778	-	-	-	ME:MDA-MB-435	2	21.7771	1.338	0.923815	0.968278	0.0444631	0.50637	0.50637	0.653236	0.426717	0.737324	0.275417	0.461907	-	-	0.01	100	10000	99.99	-5.36262	6.37537
670778	-	-	-	ME:MDA-N	2	1.31522	0.119	0.124629	0.519996	0.395367	0.457681	0.457681	0.0881263	0.00776624	0.488839	0.426524	0.0623147	-	-	0.01	100	10000	99.99	-0.334089	1.24945
670778	-	-	-	ME:SK-MEL-5	2	3.04789	0.484	0.0215431	0.0320627	0.0105196	0.0212912	0.0212912	0.0152333	0.000232052	0.0266769	0.0159054	0.0107715	-	-	0.01	100	10000	99.99	-0.115572	0.158154
670778	-	-	-	ME:UACC-257	2	1	0	0	0.01	0.01	0.01	0.01	0	0	0.01	0.01	0	-	-	0.01	100	10000	99.99	0.01	0.01
670778	-	-	-	ME:UACC-62	2	3.28095	0.516	0.0228095	0.0328095	0.01	0.0214048	0.0214048	0.0161288	0.000260137	0.0271071	0.0157024	0.0114048	-	-	0.01	100	10000	99.99	-0.123504	0.166314
670778	-	-	-	OV:IGROV1	2	1	0	0	0.01	0.01	0.01	0.01	0	0	0.01	0.01	0	-	-	0.01	100	10000	99.99	0.01	0.01
670778	-	-	-	OV:NCI/ADR-RES	2	1	0	0	0.01	0.01	0.01	0.01	0	0	0.01	0.01	0	-	-	0.01	100	10000	99.99	0.01	0.01
670778	-	-	-	OV:OVCAR-3	2	1	0	0	0.01	0.01	0.01	0.01	0	0	0.01	0.01	0	-	-	0.01	100	10000	99.99	0.01	0.01
670778	-	-	-	OV:OVCAR-4	2	13.7721	1.139	0.127721	0.137721	0.01	0.0738605	0.0738605	0.0903123	0.00815632	0.105791	0.0419302	0.0638605	-	-	0.01	100	10000	99.99	-0.737551	0.885272
670778	-	-	-	OV:OVCAR-5	2	1	0	0	0.01	0.01	0.01	0.01	0	0	0.01	0.01	0	-	-	0.01	100	10000	99.99	0.01	0.01
670778	-	-	-	OV:OVCAR-8	2	10.2329	1.01	0.0923293	0.102329	0.01	0.0561646	0.0561646	0.0652867	0.00426235	0.079247	0.0330823	0.0461646	-	-	0.01	100	10000	99.99	-0.530403	0.642733
670778	-	-	-	OV:SK-OV-3	2	289.734	2.462	2.88734	2.89734	0.01	1.45367	1.45367	2.04166	4.16838	2.17551	0.731836	1.44367	-	-	0.01	100	10000	99.99	-16.8896	19.797
670778	-	-	-	PR:PC-3	2	1	0	0	0.01	0.01	0.01	0.01	0	0	0.01	0.01	0	-	-	0.01	100	10000	99.99	0.01	0.01
670778	-	-	-	RE:786-0	2	1	0	0	0.01	0.01	0.01	0.01	0	0	0.01	0.01	0	-	-	0.01	100	10000	99.99	0.01	0.01
670778	-	-	-	RE:A498	2	1.2735	0.105	0.00273503	0.012735	0.01	0.0113675	0.0113675	0.00193396	3.7402e-06	0.0120513	0.0106838	0.00136752	-	-	0.01	100	10000	99.99	-0.00600814	0.0287432
670778	-	-	-	RE:ACHN	2	1	0	0	0.01	0.01	0.01	0.01	0	0	0.01	0.01	0	-	-	0.01	100	10000	99.99	0.01	0.01
670778	-	-	-	RE:RXF 393	2	14.2233	1.153	0.132233	0.142233	0.01	0.0761164	0.0761164	0.0935028	0.00874277	0.109175	0.0430582	0.0661164	-	-	0.01	100	10000	99.99	-0.763959	0.916192
670778	-	-	-	RE:SN12C	2	4.14954	0.618	0.112008	0.147571	0.0355631	0.0915669	0.0915669	0.0792013	0.00627284	0.119569	0.063565	0.0560038	-	-	0.01	100	10000	99.99	-0.620017	0.803151
670778	-	-	-	RE:TK-10	2	2.99916	0.477	0.0225865	0.0338844	0.011298	0.0225912	0.0225912	0.015971	0.000255074	0.0282378	0.0169446	0.0112932	-	-	0.01	100	10000	99.99	-0.120901	0.166083
670778	-	-	-	RE:UO-31	2	10.9396	1.039	0.0993956	0.109396	0.01	0.0596978	0.0596978	0.0702833	0.00493975	0.0845467	0.0348489	0.0496978	-	-	0.01	100	10000	99.99	-0.571763	0.691158
670779	-	-	-	BR:HS 578T	2	73.2825	1.865	98.6354	100	1.36458	50.6823	50.6823	69.7458	4864.47	75.3411	26.0234	49.3177	-	-	0.01	100	10000	99.99	-575.949	677.313
670779	-	-	-	BR:MCF7	2	1	0	0	0.01	0.01	0.01	0.01	0	0	0.01	0.01	0	-	-	0.01	100	10000	99.99	0.01	0.01
670779	-	-	-	BR:MDA-MB-231	2	1	0	0	0.01	0.01	0.01	0.01	0	0	0.01	0.01	0	-	-	0.01	100	10000	99.99	0.01	0.01
670779	-	-	-	BR:T-47D	2	1	0	0	0.01	0.01	0.01	0.01	0	0	0.01	0.01	0	-	-	0.01	100	10000	99.99	0.01	0.01
670779	-	-	-	CNS:SF-295	2	4.77529	0.679	1.66322	2.10378	0.440555	1.27217	1.27217	1.17608	1.38316	1.68797	0.856361	0.831612	-	-	0.01	100	10000	99.99	-9.29429	11.8386
670779	-	-	-	CNS:SF-539	2	24.4343	1.388	0.600969	0.626614	0.0256448	0.326129	0.326129	0.424949	0.180582	0.476372	0.175887	0.300485	-	-	0.01	100	10000	99.99	-3.49183	4.14409
670779	-	-	-	CNS:U251	2	1492.79	3.174	14.9179	14.9279	0.01	7.46897	7.46897	10.5486	111.273	11.1985	3.73949	7.45897	-	-	0.01	100	10000	99.99	-87.3047	102.243
670779	-	-	-	CO:COLO 205	2	1	0	0	0.01	0.01	0.01	0.01	0	0	0.01	0.01	0	-	-	0.01	100	10000	99.99	0.01	0.01
670779	-	-	-	CO:HCT-116	2	1	0	0	0.01	0.01	0.01	0.01	0	0	0.01	0.01	0	-	-	0.01	100	10000	99.99	0.01	0.01
670779	-	-	-	CO:HCT-15	2	34.3558	1.536	0.333558	0.343558	0.01	0.176779	0.176779	0.235861	0.0556305	0.260168	0.0933895	0.166779	-	-	0.01	100	10000	99.99	-1.94231	2.29587
670779	-	-	-	CO:HT29	2	139.959	2.146	1.38959	1.39959	0.01	0.704794	0.704794	0.982587	0.965476	1.05219	0.357397	0.694794	-	-	0.01	100	10000	99.99	-8.12325	9.53284
670779	-	-	-	CO:KM12	2	14.3219	1.156	0.373736	0.401791	0.0280543	0.214923	0.214923	0.264272	0.0698395	0.308357	0.121488	0.186868	-	-	0.01	100	10000	99.99	-2.15943	2.58927
670779	-	-	-	LC:A549/ATCC	2	3.27341	0.515	0.727239	1.04713	0.31989	0.683509	0.683509	0.514236	0.264438	0.865319	0.501699	0.36362	-	-	0.01	100	10000	99.99	-3.93664	5.30366
670779	-	-	-	LC:EKVX	2	3.13329	0.496	0.0293122	0.0430527	0.0137404	0.0283965	0.0283965	0.0207269	0.000429604	0.0357246	0.0210685	0.0146561	-	-	0.01	100	10000	99.99	-0.157824	0.214617
670779	-	-	-	LC:HOP-62	2	2.22844	0.348	0.0122844	0.0222844	0.01	0.0161422	0.0161422	0.00868635	7.54526e-05	0.0192133	0.0130711	0.00614218	-	-	0.01	100	10000	99.99	-0.0619003	0.0941847
670779	-	-	-	LC:HOP-92	2	107.647	2.032	1.06647	1.07647	0.01	0.543233	0.543233	0.754105	0.568674	0.809849	0.276616	0.533233	-	-	0.01	100	10000	99.99	-6.23202	7.31849
670779	-	-	-	LC:NCI-H226	2	1.52055	0.182	0.0252616	0.0737904	0.0485289	0.0611596	0.0611596	0.0178626	0.000319074	0.067475	0.0548442	0.0126308	-	-	0.01	100	10000	99.99	-0.0993271	0.221646
670779	-	-	-	LC:NCI-H23	2	1	0	0	0.01	0.01	0.01	0.01	0	0	0.01	0.01	0	-	-	0.01	100	10000	99.99	0.01	0.01
670779	-	-	-	LC:NCI-H322M	2	3.2434	0.511	0.022434	0.032434	0.01	0.021217	0.021217	0.0158632	0.000251641	0.0268255	0.0156085	0.011217	-	-	0.01	100	10000	99.99	-0.121306	0.16374
670779	-	-	-	LC:NCI-H522	2	1	0	0	0.01	0.01	0.01	0.01	0	0	0.01	0.01	0	-	-	0.01	100	10000	99.99	0.01	0.01
670779	-	-	-	LE:CCRF-CEM	2	1	0	0	0.01	0.01	0.01	0.01	0	0	0.01	0.01	0	-	-	0.01	100	10000	99.99	0.01	0.01
670779	-	-	-	LE:HL-60(TB)	2	1	0	0	0.01	0.01	0.01	0.01	0	0	0.01	0.01	0	-	-	0.01	100	10000	99.99	0.01	0.01
670779	-	-	-	LE:K-562	2	1	0	0	0.01	0.01	0.01	0.01	0	0	0.01	0.01	0	-	-	0.01	100	10000	99.99	0.01	0.01
670779	-	-	-	LE:MOLT-4	2	1.17761	0.071	0.00177606	0.0117761	0.01	0.010888	0.010888	0.00125586	1.57719e-06	0.011332	0.010444	0.00088803	-	-	0.01	100	10000	99.99	-0.000395279	0.0221713
670779	-	-	-	LE:RPMI-8226	2	1	0	0	0.01	0.01	0.01	0.01	0	0	0.01	0.01	0	-	-	0.01	100	10000	99.99	0.01	0.01
670779	-	-	-	LE:SR	2	1	0	0	0.01	0.01	0.01	0.01	0	0	0.01	0.01	0	-	-	0.01	100	10000	99.99	0.01	0.01
670779	-	-	-	ME:LOX IMVI	2	13.9316	1.144	0.129316	0.139316	0.01	0.0746578	0.0746578	0.09144	0.00836127	0.106987	0.0423289	0.0646578	-	-	0.01	100	10000	99.99	-0.746885	0.8962
670779	-	-	-	ME:M14	2	1.70608	0.232	0.00706082	0.0170608	0.01	0.0135304	0.0135304	0.00499276	2.49276e-05	0.0152956	0.0117652	0.00353041	-	-	0.01	100	10000	99.99	-0.031327	0.0583878
670779	-	-	-	ME:MALME-3M	2	2.2182	0.346	2.1415	3.89942	1.75792	2.82867	2.82867	1.51427	2.293	3.36405	2.2933	1.07075	-	-	0.01	100	10000	99.99	-10.7763	16.4336
670779	-	-	-	ME:MDA-MB-435	2	1.26765	0.103	0.971785	4.60257	3.63078	4.11667	4.11667	0.687156	0.472183	4.35962	3.87373	0.485893	-	-	0.01	100	10000	99.99	-2.05708	10.2904
670779	-	-	-	ME:MDA-N	2	1.00925	0.004	0.01755	1.91426	1.89671	1.90548	1.90548	0.0124097	0.000154001	1.90987	1.90109	0.008775	-	-	0.01	100	10000	99.99	1.79399	2.01698
670779	-	-	-	ME:SK-MEL-5	2	1.47231	0.168	0.0706691	0.220293	0.149624	0.184958	0.184958	0.0499706	0.00249706	0.202625	0.167291	0.0353345	-	-	0.01	100	10000	99.99	-0.264003	0.633919
670779	-	-	-	ME:UACC-257	2	1.26765	0.103	0.00267652	0.0126765	0.01	0.0113383	0.0113383	0.00189258	3.58188e-06	0.0120074	0.0106691	0.00133826	-	-	0.01	100	10000	99.99	-0.00566567	0.0283422
670779	-	-	-	ME:UACC-62	2	21.5278	1.333	0.371829	0.389942	0.0181134	0.204028	0.204028	0.262923	0.0691282	0.296985	0.111071	0.185914	-	-	0.01	100	10000	99.99	-2.1582	2.56625
670779	-	-	-	OV:IGROV1	2	1	0	0	0.01	0.01	0.01	0.01	0	0	0.01	0.01	0	-	-	0.01	100	10000	99.99	0.01	0.01
670779	-	-	-	OV:NCI/ADR-RES	2	2.1677	0.336	0.011677	0.021677	0.01	0.0158385	0.0158385	0.00825691	6.81766e-05	0.0187578	0.0129193	0.00583852	-	-	0.01	100	10000	99.99	-0.0583457	0.0900228
670779	-	-	-	OV:OVCAR-3	2	1	0	0	0.01	0.01	0.01	0.01	0	0	0.01	0.01	0	-	-	0.01	100	10000	99.99	0.01	0.01
670779	-	-	-	OV:OVCAR-4	2	8.66962	0.938	1.35137	1.52757	0.176198	0.851882	0.851882	0.955562	0.913098	1.18972	0.51404	0.675684	-	-	0.01	100	10000	99.99	-7.73336	9.43713
670779	-	-	-	OV:OVCAR-5	2	3.2434	0.511	0.022434	0.032434	0.01	0.021217	0.021217	0.0158632	0.000251641	0.0268255	0.0156085	0.011217	-	-	0.01	100	10000	99.99	-0.121306	0.16374
670779	-	-	-	OV:SK-OV-3	2	316.957	2.501	19.8439	19.9067	0.0628058	9.98477	9.98477	14.0318	196.891	14.9458	5.02379	9.92196	-	-	0.01	100	10000	99.99	-116.084	136.053
670779	-	-	-	PR:PC-3	2	1.3122	0.118	0.003122	0.013122	0.01	0.011561	0.011561	0.00220759	4.87344e-06	0.0123415	0.0107805	0.001561	-	-	0.01	100	10000	99.99	-0.00827306	0.0313951
670779	-	-	-	RE:786-0	2	36.8978	1.567	0.385538	0.396278	0.0107399	0.203509	0.203509	0.272617	0.0743198	0.299893	0.107124	0.192769	-	-	0.01	100	10000	99.99	-2.24581	2.65283
670779	-	-	-	RE:A498	2	114.025	2.057	1.13025	1.14025	0.01	0.575125	0.575125	0.799207	0.638732	0.857687	0.292562	0.565125	-	-	0.01	100	10000	99.99	-6.60535	7.7556
670779	-	-	-	RE:ACHN	2	1	0	0	0.01	0.01	0.01	0.01	0	0	0.01	0.01	0	-	-	0.01	100	10000	99.99	0.01	0.01
670779	-	-	-	RE:RXF 393	2	293.089	2.467	2.92089	2.93089	0.01	1.47045	1.47045	2.06538	4.26581	2.20067	0.740223	1.46045	-	-	0.01	100	10000	99.99	-17.086	20.0269
670779	-	-	-	RE:SN12C	2	1.26183	0.101	0.259427	1.25026	0.990832	1.12055	1.12055	0.183443	0.0336512	1.1854	1.05569	0.129714	-	-	0.01	100	10000	99.99	-0.527595	2.76869
670779	-	-	-	RE:TK-10	2	2.208	0.344	0.341247	0.623735	0.282488	0.453111	0.453111	0.241298	0.0582247	0.538423	0.3678	0.170623	-	-	0.01	100	10000	99.99	-1.71483	2.62105
670779	-	-	-	RE:UO-31	2	38.2825	1.583	0.372825	0.382825	0.01	0.196412	0.196412	0.263627	0.0694991	0.289619	0.103206	0.186412	-	-	0.01	100	10000	99.99	-2.17214	2.56497
670780	-	-	-	BR:HS 578T	2	1.35207	0.131	6.04828	23.2274	17.1791	20.2032	20.2032	4.27678	18.2909	21.7153	18.6912	3.02414	-	-	0.01	100	10000	99.99	-18.2215	58.628
670780	-	-	-	BR:MCF7	2	1	0	0	0.01	0.01	0.01	0.01	0	0	0.01	0.01	0	-	-	0.01	100	10000	99.99	0.01	0.01
670780	-	-	-	BR:MDA-MB-231	2	1	0	0	0.01	0.01	0.01	0.01	0	0	0.01	0.01	0	-	-	0.01	100	10000	99.99	0.01	0.01
670780	-	-	-	BR:T-47D	2	1	0	0	0.01	0.01	0.01	0.01	0	0	0.01	0.01	0	-	-	0.01	100	10000	99.99	0.01	0.01
670780	-	-	-	CNS:SF-295	2	4.48745	0.652	0.241829	0.311172	0.0693426	0.190257	0.190257	0.170999	0.0292406	0.250714	0.1298	0.120915	-	-	0.01	100	10000	99.99	-1.34608	1.7266
670780	-	-	-	CNS:SF-539	2	5.59758	0.748	0.181773	0.221309	0.0395367	0.130423	0.130423	0.128533	0.0165207	0.175866	0.0849799	0.0908864	-	-	0.01	100	10000	99.99	-1.02438	1.28523
670780	-	-	-	CNS:U251	2	32.5837	1.513	0.315837	0.325837	0.01	0.167918	0.167918	0.22333	0.0498764	0.246878	0.0889592	0.157918	-	-	0.01	100	10000	99.99	-1.83859	2.17443
670780	-	-	-	CO:COLO 205	2	1	0	0	0.01	0.01	0.01	0.01	0	0	0.01	0.01	0	-	-	0.01	100	10000	99.99	0.01	0.01
670780	-	-	-	CO:HCT-116	2	1	0	0	0.01	0.01	0.01	0.01	0	0	0.01	0.01	0	-	-	0.01	100	10000	99.99	0.01	0.01
670780	-	-	-	CO:HT29	2	22.3872	1.35	0.213872	0.223872	0.01	0.116936	0.116936	0.15123	0.0228706	0.170404	0.063468	0.106936	-	-	0.01	100	10000	99.99	-1.24179	1.47567
670780	-	-	-	LC:A549/ATCC	2	1.1298	0.053	0.0348547	0.303389	0.268534	0.285962	0.285962	0.024646	0.000607424	0.294675	0.277248	0.0174273	-	-	0.01	100	10000	99.99	0.06453	0.507394
670780	-	-	-	LC:EKVX	2	3.06902	0.487	0.120161	0.178238	0.0580764	0.118157	0.118157	0.084967	0.00721939	0.148198	0.0881168	0.0600807	-	-	0.01	100	10000	99.99	-0.645228	0.881543
670780	-	-	-	LC:HOP-62	2	1.28529	0.109	0.00843881	0.0380189	0.0295801	0.0337995	0.0337995	0.00596714	3.56068e-05	0.0359092	0.0316898	0.00421941	-	-	0.01	100	10000	99.99	-0.0198123	0.0874113
670780	-	-	-	LC:HOP-92	2	7.19449	0.857	0.243784	0.283139	0.039355	0.161247	0.161247	0.172381	0.0297154	0.222193	0.100301	0.121892	-	-	0.01	100	10000	99.99	-1.38751	1.71001
670780	-	-	-	LC:NCI-H226	2	3.74111	0.573	0.0731014	0.09977	0.0266686	0.0632193	0.0632193	0.0516905	0.00267191	0.0814947	0.0449439	0.0365507	-	-	0.01	100	10000	99.99	-0.401194	0.527633
670780	-	-	-	LC:NCI-H23	2	7.55092	0.878	0.0655092	0.0755092	0.01	0.0427546	0.0427546	0.046322	0.00214573	0.0591319	0.0263773	0.0327546	-	-	0.01	100	10000	99.99	-0.373425	0.458935
670780	-	-	-	LC:NCI-H322M	2	2.07014	0.316	0.0415376	0.0803526	0.038815	0.0595838	0.0595838	0.0293715	0.000862685	0.0699682	0.0491994	0.0207688	-	-	0.01	100	10000	99.99	-0.204304	0.323472
670780	-	-	-	LC:NCI-H522	2	1	0	0	0.01	0.01	0.01	0.01	0	0	0.01	0.01	0	-	-	0.01	100	10000	99.99	0.01	0.01
670780	-	-	-	LE:CCRF-CEM	2	1	0	0	0.01	0.01	0.01	0.01	0	0	0.01	0.01	0	-	-	0.01	100	10000	99.99	0.01	0.01
670780	-	-	-	LE:HL-60(TB)	2	1	0	0	0.01	0.01	0.01	0.01	0	0	0.01	0.01	0	-	-	0.01	100	10000	99.99	0.01	0.01
670780	-	-	-	LE:K-562	2	1	0	0	0.01	0.01	0.01	0.01	0	0	0.01	0.01	0	-	-	0.01	100	10000	99.99	0.01	0.01
670780	-	-	-	LE:MOLT-4	2	1	0	0	0.01	0.01	0.01	0.01	0	0	0.01	0.01	0	-	-	0.01	100	10000	99.99	0.01	0.01
670780	-	-	-	LE:RPMI-8226	2	1	0	0	0.01	0.01	0.01	0.01	0	0	0.01	0.01	0	-	-	0.01	100	10000	99.99	0.01	0.01
670780	-	-	-	LE:SR	2	1	0	0	0.01	0.01	0.01	0.01	0	0	0.01	0.01	0	-	-	0.01	100	10000	99.99	0.01	0.01
670780	-	-	-	ME:LOX IMVI	2	3.60579	0.557	0.0961477	0.133045	0.0368978	0.0849716	0.0849716	0.0679867	0.00462219	0.109009	0.0609347	0.0480738	-	-	0.01	100	10000	99.99	-0.525855	0.695798
670780	-	-	-	ME:M14	2	5.10505	0.708	0.0410505	0.0510505	0.01	0.0305252	0.0305252	0.0290271	0.000842572	0.0407879	0.0202626	0.0205252	-	-	0.01	100	10000	99.99	-0.230269	0.291319
670780	-	-	-	ME:MDA-MB-435	2	2.79898	0.447	0.729502	1.13501	0.405509	0.77026	0.77026	0.515836	0.266087	0.952635	0.587884	0.364751	-	-	0.01	100	10000	99.99	-3.86427	5.40479
670780	-	-	-	ME:MDA-N	2	2.24905	0.352	0.458756	0.826038	0.367282	0.59666	0.59666	0.324389	0.105228	0.711349	0.481971	0.229378	-	-	0.01	100	10000	99.99	-2.31781	3.51113
670780	-	-	-	ME:SK-MEL-5	2	1.26765	0.103	0.0262767	0.124451	0.0981748	0.111313	0.111313	0.0185804	0.000345232	0.117882	0.104744	0.0131383	-	-	0.01	100	10000	99.99	-0.0556225	0.278249
670780	-	-	-	ME:UACC-257	2	4.52898	0.656	0.0352898	0.0452898	0.01	0.0276449	0.0276449	0.0249536	0.000622684	0.0364673	0.0188224	0.0176449	-	-	0.01	100	10000	99.99	-0.196551	0.251841
670780	-	-	-	ME:UACC-62	2	1.62555	0.211	0.095777	0.248886	0.153109	0.200997	0.200997	0.0677246	0.00458662	0.224941	0.177053	0.0478885	-	-	0.01	100	10000	99.99	-0.407474	0.809468
670780	-	-	-	OV:IGROV1	2	1.70608	0.232	0.00995074	0.0240436	0.0140929	0.0190683	0.0190683	0.00703624	4.95086e-05	0.0215559	0.0165806	0.00497537	-	-	0.01	100	10000	99.99	-0.0441488	0.0822853
670780	-	-	-	OV:NCI/ADR-RES	2	4.05509	0.608	0.0305509	0.0405509	0.01	0.0252754	0.0252754	0.0216027	0.000466677	0.0329131	0.0176377	0.0152754	-	-	0.01	100	10000	99.99	-0.168814	0.219365
670780	-	-	-	OV:OVCAR-3	2	1	0	0	0.01	0.01	0.01	0.01	0	0	0.01	0.01	0	-	-	0.01	100	10000	99.99	0.01	0.01
670780	-	-	-	OV:OVCAR-4	2	4.56037	0.659	0.185992	0.238232	0.0522396	0.145236	0.145236	0.131516	0.0172966	0.191734	0.0987377	0.0929962	-	-	0.01	100	10000	99.99	-1.03637	1.32685
670780	-	-	-	OV:OVCAR-8	2	2.02768	0.307	0.0222259	0.0438531	0.0216272	0.0327401	0.0327401	0.0157161	0.000246995	0.0382966	0.0271837	0.0111129	-	-	0.01	100	10000	99.99	-0.108461	0.173941
670780	-	-	-	OV:SK-OV-3	2	35.7273	1.553	2.18108	2.24388	0.0628058	1.15334	1.15334	1.54225	2.37855	1.69861	0.608075	1.09054	-	-	0.01	100	10000	99.99	-12.703	15.0097
670780	-	-	-	PR:PC-3	2	1.57036	0.196	0.0207564	0.0571479	0.0363915	0.0467697	0.0467697	0.014677	0.000215413	0.0519588	0.0415806	0.0103782	-	-	0.01	100	10000	99.99	-0.0850955	0.178635
670780	-	-	-	RE:786-0	2	1.46555	0.166	0.019053	0.0599791	0.0409261	0.0504526	0.0504526	0.0134725	0.000181509	0.0552158	0.0456893	0.00952652	-	-	0.01	100	10000	99.99	-0.0705914	0.171497
670780	-	-	-	RE:A498	2	1.67494	0.224	0.0100987	0.0250611	0.0149624	0.0200117	0.0200117	0.00714088	5.09922e-05	0.0225364	0.017487	0.00504937	-	-	0.01	100	10000	99.99	-0.0441455	0.084169
670780	-	-	-	RE:ACHN	2	3.72392	0.571	0.0516647	0.0706318	0.0189671	0.0447994	0.0447994	0.0365325	0.00133462	0.0577156	0.0318832	0.0258323	-	-	0.01	100	10000	99.99	-0.283426	0.373025
670780	-	-	-	RE:RXF 393	2	1.16413	0.066	0.0191063	0.135519	0.116413	0.125966	0.125966	0.0135102	0.000182526	0.130742	0.121189	0.00955317	-	-	0.01	100	10000	99.99	0.00458321	0.247348
670780	-	-	-	RE:SN12C	2	5.15229	0.712	0.20337	0.252348	0.0489779	0.150663	0.150663	0.143804	0.0206797	0.201506	0.0998204	0.101685	-	-	0.01	100	10000	99.99	-1.14135	1.44267
670780	-	-	-	RE:UO-31	2	9.09913	0.959	0.372768	0.418794	0.0460257	0.23241	0.23241	0.263587	0.069478	0.325602	0.139218	0.186384	-	-	0.01	100	10000	99.99	-2.13578	2.6006
670782	-	-	-	BR:HS 578T	2	2.62422	0.419	31.1634	50.3501	19.1867	34.7684	34.7684	22.0358	485.578	42.5592	26.9775	15.5817	-	-	0.01	100	10000	99.99	-163.213	232.749
670782	-	-	-	BR:MCF7	2	9.88553	0.995	32.1132	35.7273	3.6141	19.6707	19.6707	22.7075	515.628	27.699	11.6424	16.0566	-	-	0.01	100	10000	99.99	-184.344	223.686
670782	-	-	-	BR:MDA-MB-231	2	2.38232	0.377	31.4491	54.2001	22.751	38.4755	38.4755	22.2379	494.523	46.3378	30.6133	15.7246	-	-	0.01	100	10000	99.99	-161.321	238.272
670782	-	-	-	BR:T-47D	2	16.6725	1.222	9.88866	10.5196	0.630957	5.57529	5.57529	6.99234	48.8928	8.04745	3.10312	4.94433	-	-	0.01	100	10000	99.99	-57.2474	68.398
670782	-	-	-	CNS:SF-268	2	1.1324	0.054	3.98006	34.0408	30.0608	32.0508	32.0508	2.81432	7.92042	33.0458	31.0558	1.99003	-	-	0.01	100	10000	99.99	6.7655	57.3361
670782	-	-	-	CNS:SF-295	2	1.16145	0.065	4.33545	31.1889	26.8534	29.0212	29.0212	3.06563	9.39807	30.105	27.9373	2.16773	-	-	0.01	100	10000	99.99	1.47805	56.5643
670782	-	-	-	CNS:SF-539	2	1.1246	0.051	3.25488	29.3765	26.1216	27.7491	27.7491	2.30155	5.29713	28.5628	26.9353	1.62744	-	-	0.01	100	10000	99.99	7.07078	48.4273
670782	-	-	-	CNS:SNB-19	2	1.54882	0.19	15.3613	43.3511	27.9898	35.6705	35.6705	10.8621	117.984	39.5108	31.8301	7.68064	-	-	0.01	100	10000	99.99	-61.9197	133.261
670782	-	-	-	CNS:U251	2	1.02094	0.009	0.425565	20.7491	20.3236	20.5364	20.5364	0.30092	0.0905528	20.6427	20.43	0.212783	-	-	0.01	100	10000	99.99	17.8327	23.24
670782	-	-	-	CO:COLO 205	2	7.8343	0.894	21.6119	24.7742	3.16228	13.9682	13.9682	15.282	233.538	19.3712	8.56526	10.806	-	-	0.01	100	10000	99.99	-123.332	151.269
670782	-	-	-	CO:HCC-2998	2	1.29718	0.113	5.42024	23.6592	18.239	20.9491	20.9491	3.83269	14.6895	22.3041	19.594	2.71012	-	-	0.01	100	10000	99.99	-13.4857	55.3839
670782	-	-	-	CO:HCT-116	2	1.17761	0.071	0.656837	4.35512	3.69828	4.0267	4.0267	0.464454	0.215717	4.19091	3.86249	0.328418	-	-	0.01	100	10000	99.99	-0.146185	8.19959
670782	-	-	-	CO:HCT-15	2	1.18032	0.072	0.873063	5.71479	4.84172	5.27826	5.27826	0.617349	0.381119	5.49652	5.05999	0.436531	-	-	0.01	100	10000	99.99	-0.268312	10.8248
670782	-	-	-	CO:HT29	2	23.2274	1.366	15.0622	15.7398	0.677642	8.20874	8.20874	10.6506	113.435	11.9743	4.44319	7.53109	-	-	0.01	100	10000	99.99	-87.4813	103.899
670782	-	-	-	CO:KM12	2	1.7338	0.239	17.3612	41.0204	23.6592	32.3398	32.3398	12.2762	150.706	36.6801	27.9995	8.68061	-	-	0.01	100	10000	99.99	-77.956	142.636
670782	-	-	-	CO:SW-620	2	2.54683	0.406	8.96278	14.7571	5.79429	10.2757	10.2757	6.33764	40.1657	12.5164	8.03498	4.48139	-	-	0.01	100	10000	99.99	-46.6649	67.2162
670782	-	-	-	LC:A549/ATCC	2	1.32739	0.123	8.22378	33.3426	25.1189	29.2308	29.2308	5.81509	33.8153	31.2867	27.1748	4.11189	-	-	0.01	100	10000	99.99	-23.0149	81.4764
670782	-	-	-	LC:HOP-62	2	1.02802	0.012	0.578643	21.2324	20.6538	20.9431	20.9431	0.409162	0.167414	21.0878	20.7985	0.289322	-	-	0.01	100	10000	99.99	17.267	24.6192
670782	-	-	-	LC:HOP-92	2	4.83059	0.684	17.5495	22.1309	4.58142	13.3562	13.3562	12.4094	153.993	17.7436	8.9688	8.77476	-	-	0.01	100	10000	99.99	-98.136	124.848
670782	-	-	-	LC:NCI-H226	2	1.22744	0.089	3.23493	17.4582	14.2233	15.8408	15.8408	2.28744	5.2324	16.6495	15.032	1.61747	-	-	0.01	100	10000	99.99	-4.71078	36.3923
670782	-	-	-	LC:NCI-H23	2	1.00231	0.001	0.074596	32.434	32.3594	32.3967	32.3967	0.0527474	0.00278228	32.4153	32.378	0.037298	-	-	0.01	100	10000	99.99	31.9228	32.8706
670782	-	-	-	LC:NCI-H322M	2	1.08393	0.035	2.52291	32.5837	30.0608	31.3222	31.3222	1.78396	3.18253	31.9529	30.6915	1.26145	-	-	0.01	100	10000	99.99	15.2942	47.3502
670782	-	-	-	LC:NCI-H460	2	1.44212	0.159	4.97205	16.2181	11.246	13.7321	13.7321	3.51577	12.3606	14.9751	12.4891	2.48603	-	-	0.01	100	10000	99.99	-17.8554	45.3195
670782	-	-	-	LC:NCI-H522	2	1.69824	0.23	4.26586	10.3753	6.10942	8.24235	8.24235	3.01642	9.0988	9.30882	7.17589	2.13293	-	-	0.01	100	10000	99.99	-18.8587	35.3434
670782	-	-	-	LE:CCRF-CEM	2	1.03992	0.017	0.0446881	1.16413	1.11944	1.14178	1.14178	0.0315993	0.000998515	1.15295	1.13061	0.0223441	-	-	0.01	100	10000	99.99	0.857878	1.42569
670782	-	-	-	LE:HL-60(TB)	2	1.55955	0.193	1.28186	3.57273	2.29087	2.9318	2.9318	0.906412	0.821583	3.25226	2.61133	0.64093	-	-	0.01	100	10000	99.99	-5.21186	11.0755
670782	-	-	-	LE:K-562	2	1.10154	0.042	0.446308	4.84172	4.39542	4.61857	4.61857	0.315587	0.0995952	4.73015	4.50699	0.223154	-	-	0.01	100	10000	99.99	1.78318	7.45396
670782	-	-	-	LE:MOLT-4	2	1.36144	0.134	0.701523	2.64241	1.94089	2.29165	2.29165	0.496052	0.246067	2.46703	2.11627	0.350761	-	-	0.01	100	10000	99.99	-2.16513	6.74842
670782	-	-	-	LE:RPMI-8226	2	3.9355	0.595	10.2254	13.7088	3.48337	8.5961	8.5961	7.23048	52.2799	11.1525	6.03973	5.11272	-	-	0.01	100	10000	99.99	-56.3662	73.5583
670782	-	-	-	LE:SR	2	1.18304	0.073	0.802693	5.188	4.38531	4.78665	4.78665	0.56759	0.322158	4.98733	4.58598	0.401347	-	-	0.01	100	10000	99.99	-0.312858	9.88616
670782	-	-	-	ME:LOX IMVI	2	1.3213	0.121	3.90755	16.0694	12.1619	14.1156	14.1156	2.76306	7.63448	15.0925	13.1387	1.95378	-	-	0.01	100	10000	99.99	-10.709	38.9403
670782	-	-	-	ME:M14	2	1.18304	0.073	3.85967	24.9459	21.0863	23.0161	23.0161	2.7292	7.44851	23.981	22.0512	1.92983	-	-	0.01	100	10000	99.99	-1.50434	47.5366
670782	-	-	-	ME:MALME-3M	2	2.208	0.344	13.1847	24.0991	10.9144	17.5067	17.5067	9.32296	86.9175	20.8029	14.2106	6.59233	-	-	0.01	100	10000	99.99	-66.2554	101.269
670782	-	-	-	ME:MDA-MB-435	2	1.35207	0.131	10.1773	39.0841	28.9068	33.9954	33.9954	7.19643	51.7886	36.5398	31.4511	5.08865	-	-	0.01	100	10000	99.99	-30.6609	98.6518
670782	-	-	-	ME:MDA-N	2	1.07399	0.031	2.02847	29.4442	27.4157	28.43	28.43	1.43435	2.05735	28.9371	27.9229	1.01424	-	-	0.01	100	10000	99.99	15.5431	41.3169
670782	-	-	-	ME:SK-MEL-28	2	1.2218	0.087	9.37478	51.6416	42.2669	46.9542	46.9542	6.62897	43.9432	49.2979	44.6106	4.68739	-	-	0.01	100	10000	99.99	-12.6037	106.512
670782	-	-	-	ME:SK-MEL-5	2	2.14289	0.331	23.2812	43.6516	20.3704	32.011	32.011	16.4623	271.006	37.8313	26.1907	11.6406	-	-	0.01	100	10000	99.99	-115.894	179.916
670782	-	-	-	ME:UACC-257	2	5.01187	0.7	31.0704	38.815	7.74462	23.2798	23.2798	21.9701	482.685	31.0474	15.5122	15.5352	-	-	0.01	100	10000	99.99	-174.111	220.67
670782	-	-	-	ME:UACC-62	2	1.50314	0.177	8.74361	26.1216	17.378	21.7498	21.7498	6.18266	38.2253	23.9357	19.5639	4.3718	-	-	0.01	100	10000	99.99	-33.7983	77.2979
670782	-	-	-	OV:IGROV1	2	1.14815	0.06	2.94247	22.8034	19.8609	21.3322	21.3322	2.08064	4.32907	22.0678	20.5966	1.47124	-	-	0.01	100	10000	99.99	2.63866	40.0257
670782	-	-	-	OV:NCI/ADR-RES	2	1.29122	0.111	3.05647	13.5519	10.4954	12.0237	12.0237	2.16125	4.671	12.7878	11.2595	1.52823	-	-	0.01	100	10000	99.99	-7.39409	31.4414
670782	-	-	-	OV:OVCAR-3	2	3.00608	0.478	4.27905	6.4121	2.13304	4.27257	4.27257	3.02575	9.15514	5.34233	3.20281	2.13953	-	-	0.01	100	10000	99.99	-22.9122	31.4574
670782	-	-	-	OV:OVCAR-4	2	10.0925	1.004	49.5091	54.9541	5.44503	30.1996	30.1996	35.0082	1225.57	42.5768	17.8223	24.7545	-	-	0.01	100	10000	99.99	-284.332	344.731
670782	-	-	-	OV:OVCAR-5	2	2.208	0.344	12.3614	22.5944	10.2329	16.4136	16.4136	8.74085	76.4024	19.504	13.3233	6.18071	-	-	0.01	100	10000	99.99	-62.1185	94.9458
670782	-	-	-	OV:OVCAR-8	2	2.68534	0.429	19.9843	31.842	11.8577	21.8498	21.8498	14.131	199.686	26.8459	16.8538	9.99214	-	-	0.01	100	10000	99.99	-105.11	148.81
670782	-	-	-	OV:SK-OV-3	2	2.08449	0.319	17.3471	33.3426	15.9956	24.6691	24.6691	12.2662	150.46	29.0059	20.3323	8.67353	-	-	0.01	100	10000	99.99	-85.5368	134.875
670782	-	-	-	PR:DU-145	2	1.30017	0.114	7.80489	33.8065	26.0016	29.904	29.904	5.51889	30.4581	31.8553	27.9528	3.90244	-	-	0.01	100	10000	99.99	-19.6804	79.4885
670782	-	-	-	PR:PC-3	2	1.0617	0.026	0.402953	6.93426	6.53131	6.73278	6.73278	0.28493	0.0811854	6.83352	6.63204	0.201476	-	-	0.01	100	10000	99.99	4.17282	9.29274
670782	-	-	-	RE:786-0	2	1.26474	0.102	4.7186	22.5424	17.8238	20.1831	20.1831	3.33656	11.1326	21.3627	19.0034	2.3593	-	-	0.01	100	10000	99.99	-9.7942	50.1604
670782	-	-	-	RE:A498	2	3.38065	0.529	36.2823	51.5229	15.2405	33.3817	33.3817	25.6555	658.204	42.4523	24.3111	18.1412	-	-	0.01	100	10000	99.99	-197.12	263.883
670782	-	-	-	RE:ACHN	2	1.11429	0.047	2.79271	27.227	24.4343	25.8307	25.8307	1.97474	3.89961	26.5288	25.1325	1.39635	-	-	0.01	100	10000	99.99	8.08859	43.5727
670782	-	-	-	RE:CAKI-1	2	2.09411	0.321	32.7387	62.6614	29.9226	46.292	46.292	23.1498	535.913	54.4767	38.1073	16.3694	-	-	0.01	100	10000	99.99	-161.697	254.281
670782	-	-	-	RE:RXF 393	2	1.01859	0.008	0.341438	18.7068	18.3654	18.5361	18.5361	0.241433	0.0582899	18.6215	18.4507	0.170719	-	-	0.01	100	10000	99.99	16.3669	20.7053
670782	-	-	-	RE:SN12C	2	1.44212	0.159	10.105	32.961	22.856	27.9085	27.9085	7.1453	51.0553	30.4347	25.3822	5.05249	-	-	0.01	100	10000	99.99	-36.2885	92.1054
670782	-	-	-	RE:TK-10	2	1.1695	0.068	9.16575	63.2412	54.0754	58.6583	58.6583	6.48117	42.0055	60.9497	56.3669	4.58288	-	-	0.01	100	10000	99.99	0.428281	116.888
670782	-	-	-	RE:UO-31	2	1.58125	0.199	8.65688	23.5505	14.8936	19.2221	19.2221	6.12134	37.4708	21.3863	17.0578	4.32844	-	-	0.01	100	10000	99.99	-35.7751	74.2192
670783	-	-	-	BR:HS 578T	2	1.99986	0.301	25.8786	51.7607	25.8821	38.8214	38.8214	18.2989	334.85	45.291	32.3518	12.9393	-	-	0.01	100	10000	99.99	-125.585	203.228
670783	-	-	-	BR:MCF7	2	1	0	0	0.01	0.01	0.01	0.01	0	0	0.01	0.01	0	-	-	0.01	100	10000	99.99	0.01	0.01
670783	-	-	-	BR:MDA-MB-231	2	161.065	2.207	13.5924	13.6773	0.084918	6.8811	6.8811	9.61126	92.3763	10.2792	3.48301	6.79619	-	-	0.01	100	10000	99.99	-79.4712	93.2334
670783	-	-	-	BR:T-47D	2	1	0	0	0.01	0.01	0.01	0.01	0	0	0.01	0.01	0	-	-	0.01	100	10000	99.99	0.01	0.01
670783	-	-	-	CNS:SF-268	2	1.30317	0.115	0.151245	0.65013	0.498884	0.574507	0.574507	0.106947	0.0114376	0.612318	0.536696	0.0756226	-	-	0.01	100	10000	99.99	-0.386354	1.53537
670783	-	-	-	CNS:SF-295	2	1.10154	0.042	0.0215593	0.233884	0.212324	0.223104	0.223104	0.0152447	0.000232401	0.228494	0.217714	0.0107796	-	-	0.01	100	10000	99.99	0.086138	0.36007
670783	-	-	-	CNS:SF-539	2	1.80302	0.256	0.611963	1.37404	0.762079	1.06806	1.06806	0.432723	0.187249	1.22105	0.91507	0.305981	-	-	0.01	100	10000	99.99	-2.81974	4.95586
670783	-	-	-	CNS:SNB-19	2	2.88403	0.46	1.16436	1.78238	0.618016	1.2002	1.2002	0.823329	0.67787	1.49129	0.909107	0.582181	-	-	0.01	100	10000	99.99	-6.197	8.59739
670783	-	-	-	CNS:U251	2	2.21309	0.345	0.0615028	0.112202	0.0506991	0.0814505	0.0814505	0.043489	0.0018913	0.0968262	0.0660748	0.0307514	-	-	0.01	100	10000	99.99	-0.309277	0.472178
670783	-	-	-	CO:COLO 205	2	1	0	0	0.01	0.01	0.01	0.01	0	0	0.01	0.01	0	-	-	0.01	100	10000	99.99	0.01	0.01
670783	-	-	-	CO:HCC-2998	2	66.6807	1.824	4.14417	4.20727	0.0630957	2.13518	2.13518	2.93037	8.58707	3.17122	1.09914	2.07209	-	-	0.01	100	10000	99.99	-24.1927	28.4631
670783	-	-	-	CO:HCT-116	2	1	0	0	0.01	0.01	0.01	0.01	0	0	0.01	0.01	0	-	-	0.01	100	10000	99.99	0.01	0.01
670783	-	-	-	CO:HCT-15	2	1	0	0	0.01	0.01	0.01	0.01	0	0	0.01	0.01	0	-	-	0.01	100	10000	99.99	0.01	0.01
670783	-	-	-	CO:KM12	2	1.33045	0.124	0.020282	0.0816582	0.0613762	0.0715172	0.0715172	0.0143416	0.000205681	0.0765877	0.0664467	0.010141	-	-	0.01	100	10000	99.99	-0.0573346	0.200369
670783	-	-	-	CO:SW-620	2	1	0	0	0.01	0.01	0.01	0.01	0	0	0.01	0.01	0	-	-	0.01	100	10000	99.99	0.01	0.01
670783	-	-	-	LC:A549/ATCC	2	1.37088	0.137	0.0313499	0.115878	0.0845279	0.100203	0.100203	0.0221677	0.000491407	0.10804	0.0923653	0.0156749	-	-	0.01	100	10000	99.99	-0.0989628	0.299368
670783	-	-	-	LC:HOP-62	2	2.89734	0.462	0.0189734	0.0289734	0.01	0.0194867	0.0194867	0.0134162	0.000179996	0.0242301	0.0147434	0.00948672	-	-	0.01	100	10000	99.99	-0.101052	0.140025
670783	-	-	-	LC:HOP-92	2	20.7491	1.317	0.310848	0.326588	0.0157398	0.171164	0.171164	0.219803	0.0483132	0.248876	0.0934518	0.155424	-	-	0.01	100	10000	99.99	-1.80365	2.14598
670783	-	-	-	LC:NCI-H226	2	2.46037	0.391	0.0386778	0.0651628	0.026485	0.0458239	0.0458239	0.0273494	0.000747988	0.0554934	0.0361545	0.0193389	-	-	0.01	100	10000	99.99	-0.199896	0.291544
670783	-	-	-	LC:NCI-H23	2	3.13329	0.496	0.0213329	0.0313329	0.01	0.0206664	0.0206664	0.0150846	0.000227545	0.0259996	0.0153332	0.0106664	-	-	0.01	100	10000	99.99	-0.114861	0.156194
670783	-	-	-	LC:NCI-H322M	2	4.00867	0.603	0.0300867	0.0400867	0.01	0.0250433	0.0250433	0.0212745	0.000452604	0.032565	0.0175217	0.0150433	-	-	0.01	100	10000	99.99	-0.166097	0.216184
670783	-	-	-	LC:NCI-H460	2	24.2103	1.384	0.251583	0.262422	0.0108393	0.136631	0.136631	0.177896	0.0316469	0.199526	0.0737349	0.125791	-	-	0.01	100	10000	99.99	-1.46167	1.73493
670783	-	-	-	LC:NCI-H522	2	72.6106	1.861	0.716106	0.726106	0.01	0.368053	0.368053	0.506363	0.256404	0.547079	0.189026	0.358053	-	-	0.01	100	10000	99.99	-4.18137	4.91747
670783	-	-	-	LE:CCRF-CEM	2	1	0	0	0.01	0.01	0.01	0.01	0	0	0.01	0.01	0	-	-	0.01	100	10000	99.99	0.01	0.01
670783	-	-	-	LE:HL-60(TB)	2	1	0	0	0.01	0.01	0.01	0.01	0	0	0.01	0.01	0	-	-	0.01	100	10000	99.99	0.01	0.01
670783	-	-	-	LE:K-562	2	1	0	0	0.01	0.01	0.01	0.01	0	0	0.01	0.01	0	-	-	0.01	100	10000	99.99	0.01	0.01
670783	-	-	-	LE:MOLT-4	2	1	0	0	0.01	0.01	0.01	0.01	0	0	0.01	0.01	0	-	-	0.01	100	10000	99.99	0.01	0.01
670783	-	-	-	LE:RPMI-8226	2	1	0	0	0.01	0.01	0.01	0.01	0	0	0.01	0.01	0	-	-	0.01	100	10000	99.99	0.01	0.01
670783	-	-	-	LE:SR	2	1	0	0	0.01	0.01	0.01	0.01	0	0	0.01	0.01	0	-	-	0.01	100	10000	99.99	0.01	0.01
670783	-	-	-	ME:LOX IMVI	2	1	0	0	0.01	0.01	0.01	0.01	0	0	0.01	0.01	0	-	-	0.01	100	10000	99.99	0.01	0.01
670783	-	-	-	ME:MALME-3M	2	105.925	2.025	4.42467	4.46684	0.0421697	2.2545	2.2545	3.12871	9.78884	3.36067	1.14834	2.21233	-	-	0.01	100	10000	99.99	-25.8554	30.3644
670783	-	-	-	ME:MDA-MB-435	2	2.0797	0.318	0.432814	0.833681	0.400867	0.617274	0.617274	0.306046	0.0936642	0.725478	0.50907	0.216407	-	-	0.01	100	10000	99.99	-2.1324	3.36694
670783	-	-	-	ME:MDA-N	2	1.86638	0.271	0.104402	0.224905	0.120504	0.172705	0.172705	0.0738233	0.00544987	0.198805	0.146604	0.0522009	-	-	0.01	100	10000	99.99	-0.490561	0.83597
670783	-	-	-	ME:SK-MEL-28	2	2.32274	0.366	2.84756	5.00035	2.15278	3.57656	3.57656	2.01353	4.05431	4.28845	2.86467	1.42378	-	-	0.01	100	10000	99.99	-14.514	21.6671
670783	-	-	-	ME:SK-MEL-5	2	9.84011	0.993	0.577375	0.642688	0.0653131	0.354	0.354	0.408266	0.166681	0.498344	0.209657	0.288687	-	-	0.01	100	10000	99.99	-3.31406	4.02206
670783	-	-	-	ME:UACC-257	2	1	0	0	0.01	0.01	0.01	0.01	0	0	0.01	0.01	0	-	-	0.01	100	10000	99.99	0.01	0.01
670783	-	-	-	ME:UACC-62	2	34.5144	1.538	1.14349	1.17761	0.0341193	0.605863	0.605863	0.808567	0.653781	0.891734	0.319991	0.571743	-	-	0.01	100	10000	99.99	-6.65871	7.87043
670783	-	-	-	OV:IGROV1	2	1	0	0	0.01	0.01	0.01	0.01	0	0	0.01	0.01	0	-	-	0.01	100	10000	99.99	0.01	0.01
670783	-	-	-	OV:NCI/ADR-RES	2	1	0	0	0.01	0.01	0.01	0.01	0	0	0.01	0.01	0	-	-	0.01	100	10000	99.99	0.01	0.01
670783	-	-	-	OV:OVCAR-3	2	1	0	0	0.01	0.01	0.01	0.01	0	0	0.01	0.01	0	-	-	0.01	100	10000	99.99	0.01	0.01
670783	-	-	-	OV:OVCAR-5	2	2.84446	0.454	0.0389825	0.0601174	0.0211349	0.0406261	0.0406261	0.0275648	0.000759817	0.0503718	0.0308805	0.0194912	-	-	0.01	100	10000	99.99	-0.20703	0.288282
670783	-	-	-	OV:OVCAR-8	2	4.76431	0.678	0.0376431	0.0476431	0.01	0.0288215	0.0288215	0.0266177	0.000708501	0.0382323	0.0194108	0.0188215	-	-	0.01	100	10000	99.99	-0.210325	0.267968
670783	-	-	-	OV:SK-OV-3	2	6.74528	0.829	0.221979	0.260615	0.0386367	0.149626	0.149626	0.156963	0.0246373	0.205121	0.0941314	0.110989	-	-	0.01	100	10000	99.99	-1.2606	1.55986
670783	-	-	-	PR:DU-145	2	2.85102	0.455	0.984942	1.51705	0.532108	1.02458	1.02458	0.696459	0.485055	1.27081	0.778344	0.492471	-	-	0.01	100	10000	99.99	-5.23276	7.28192
670783	-	-	-	PR:PC-3	2	1	0	0	0.01	0.01	0.01	0.01	0	0	0.01	0.01	0	-	-	0.01	100	10000	99.99	0.01	0.01
670783	-	-	-	RE:786-0	2	1.03992	0.017	0.00182891	0.0476431	0.0458142	0.0467286	0.0467286	0.00129323	1.67246e-06	0.0471859	0.0462714	0.000914455	-	-	0.01	100	10000	99.99	0.0351096	0.0583477
670783	-	-	-	RE:A498	2	1.02329	0.01	0.0149701	0.657658	0.642688	0.650173	0.650173	0.0105855	0.000112052	0.653915	0.64643	0.00748506	-	-	0.01	100	10000	99.99	0.555068	0.745278
670783	-	-	-	RE:ACHN	2	1	0	0	0.01	0.01	0.01	0.01	0	0	0.01	0.01	0	-	-	0.01	100	10000	99.99	0.01	0.01
670783	-	-	-	RE:RXF 393	2	171.002	2.233	1.70002	1.71002	0.01	0.860008	0.860008	1.20209	1.44503	1.28501	0.435004	0.850008	-	-	0.01	100	10000	99.99	-9.94019	11.6602
670783	-	-	-	RE:SN12C	2	2.37137	0.375	0.266782	0.461318	0.194536	0.327927	0.327927	0.188643	0.0355862	0.394622	0.261231	0.133391	-	-	0.01	100	10000	99.99	-1.36694	2.02279
670783	-	-	-	RE:UO-31	2	6.76083	0.83	0.0576083	0.0676083	0.01	0.0388041	0.0388041	0.0407352	0.00165936	0.0532062	0.0244021	0.0288041	-	-	0.01	100	10000	99.99	-0.327181	0.40479
670784	-	-	-	BR:MCF7	2	1	0	0	0.01	0.01	0.01	0.01	0	0	0.01	0.01	0	-	-	0.01	100	10000	99.99	0.01	0.01
670784	-	-	-	BR:MDA-MB-231	2	3.65595	0.563	0.0753737	0.103753	0.0283792	0.066066	0.066066	0.0532972	0.00284059	0.0849094	0.0472226	0.0376868	-	-	0.01	100	10000	99.99	-0.412783	0.544915
670784	-	-	-	BR:T-47D	2	1	0	0	0.01	0.01	0.01	0.01	0	0	0.01	0.01	0	-	-	0.01	100	10000	99.99	0.01	0.01
670784	-	-	-	CNS:SF-268	2	5.05825	0.704	0.632905	0.78886	0.155955	0.472408	0.472408	0.447531	0.200284	0.630634	0.314181	0.316452	-	-	0.01	100	10000	99.99	-3.54844	4.49325
670784	-	-	-	CNS:SF-295	2	1.06414	0.027	0.0133706	0.22182	0.208449	0.215134	0.215134	0.00945441	8.93859e-05	0.218477	0.211792	0.00668528	-	-	0.01	100	10000	99.99	0.130191	0.300077
670784	-	-	-	CNS:SF-539	2	1.45546	0.163	0.341546	1.09144	0.749894	0.920667	0.920667	0.24151	0.0583269	1.00605	0.835281	0.170773	-	-	0.01	100	10000	99.99	-1.24918	3.09051
670784	-	-	-	CNS:SNB-19	2	1.99526	0.3	1.02315	2.05116	1.02802	1.53959	1.53959	0.723473	0.523414	1.79538	1.2838	0.511573	-	-	0.01	100	10000	99.99	-4.96046	8.03964
670784	-	-	-	CNS:SNB-75	2	322.849	2.509	8.10313	8.12831	0.0251768	4.07674	4.07674	5.72978	32.8303	6.10252	2.05096	4.05156	-	-	0.01	100	10000	99.99	-47.4024	55.5559
670784	-	-	-	CNS:U251	2	1.89234	0.277	0.0817584	0.17338	0.091622	0.132501	0.132501	0.0578119	0.00334221	0.152941	0.112062	0.0408792	-	-	0.01	100	10000	99.99	-0.38691	0.651912
670784	-	-	-	CO:COLO 205	2	1	0	0	0.01	0.01	0.01	0.01	0	0	0.01	0.01	0	-	-	0.01	100	10000	99.99	0.01	0.01
670784	-	-	-	CO:HCC-2998	2	98.8553	1.995	4.40133	4.44631	0.044978	2.24565	2.24565	3.11221	9.68587	3.34598	1.14531	2.20067	-	-	0.01	100	10000	99.99	-25.716	30.2073
670784	-	-	-	CO:HCT-116	2	1	0	0	0.01	0.01	0.01	0.01	0	0	0.01	0.01	0	-	-	0.01	100	10000	99.99	0.01	0.01
670784	-	-	-	CO:HCT-15	2	1	0	0	0.01	0.01	0.01	0.01	0	0	0.01	0.01	0	-	-	0.01	100	10000	99.99	0.01	0.01
670784	-	-	-	CO:KM12	2	4.4157	0.645	0.253793	0.328095	0.0743019	0.201199	0.201199	0.179459	0.0322055	0.264647	0.13775	0.126897	-	-	0.01	100	10000	99.99	-1.41115	1.81355
670784	-	-	-	CO:SW-620	2	1.75388	0.244	0.00753881	0.0175388	0.01	0.0137694	0.0137694	0.00533074	2.84168e-05	0.0156541	0.0118847	0.0037694	-	-	0.01	100	10000	99.99	-0.0341246	0.0616634
670784	-	-	-	LC:A549/ATCC	2	2.09894	0.322	0.0717751	0.137088	0.0653131	0.101201	0.101201	0.0507527	0.00257583	0.119144	0.0832568	0.0358876	-	-	0.01	100	10000	99.99	-0.354787	0.557188
670784	-	-	-	LC:HOP-62	2	1.06414	0.027	0.00216346	0.0358922	0.0337287	0.0348105	0.0348105	0.0015298	2.34029e-06	0.0353513	0.0342696	0.00108173	-	-	0.01	100	10000	99.99	0.021066	0.0485549
670784	-	-	-	LC:HOP-92	2	1.26765	0.103	0.0333097	0.157761	0.124451	0.141106	0.141106	0.0235535	0.000554767	0.149434	0.132779	0.0166548	-	-	0.01	100	10000	99.99	-0.07051	0.352723
670784	-	-	-	LC:NCI-H226	2	1.10154	0.042	0.00983183	0.10666	0.0968278	0.101744	0.101744	0.00695215	4.83324e-05	0.104202	0.0992857	0.00491591	-	-	0.01	100	10000	99.99	0.0392821	0.164205
670784	-	-	-	LC:NCI-H23	2	4.42588	0.646	0.0342588	0.0442588	0.01	0.0271294	0.0271294	0.0242247	0.000586834	0.0356941	0.0185647	0.0171294	-	-	0.01	100	10000	99.99	-0.190517	0.244776
670784	-	-	-	LC:NCI-H322M	2	5.7544	0.76	0.047544	0.057544	0.01	0.033772	0.033772	0.0336187	0.00113022	0.045658	0.021886	0.023772	-	-	0.01	100	10000	99.99	-0.268275	0.335819
670784	-	-	-	LC:NCI-H460	2	8.10961	0.909	0.373978	0.42658	0.0526017	0.239591	0.239591	0.264442	0.0699297	0.333085	0.146096	0.186989	-	-	0.01	100	10000	99.99	-2.13629	2.61547
670784	-	-	-	LC:NCI-H522	2	62.5173	1.796	0.615173	0.625173	0.01	0.317586	0.317586	0.434993	0.189219	0.47138	0.163793	0.307586	-	-	0.01	100	10000	99.99	-3.59061	4.22578
670784	-	-	-	LE:CCRF-CEM	2	1	0	0	0.01	0.01	0.01	0.01	0	0	0.01	0.01	0	-	-	0.01	100	10000	99.99	0.01	0.01
670784	-	-	-	LE:HL-60(TB)	2	1	0	0	0.01	0.01	0.01	0.01	0	0	0.01	0.01	0	-	-	0.01	100	10000	99.99	0.01	0.01
670784	-	-	-	LE:K-562	2	1	0	0	0.01	0.01	0.01	0.01	0	0	0.01	0.01	0	-	-	0.01	100	10000	99.99	0.01	0.01
670784	-	-	-	LE:MOLT-4	2	1	0	0	0.01	0.01	0.01	0.01	0	0	0.01	0.01	0	-	-	0.01	100	10000	99.99	0.01	0.01
670784	-	-	-	LE:RPMI-8226	2	1	0	0	0.01	0.01	0.01	0.01	0	0	0.01	0.01	0	-	-	0.01	100	10000	99.99	0.01	0.01
670784	-	-	-	LE:SR	2	1	0	0	0.01	0.01	0.01	0.01	0	0	0.01	0.01	0	-	-	0.01	100	10000	99.99	0.01	0.01
670784	-	-	-	ME:LOX IMVI	2	4.43609	0.647	0.0343609	0.0443609	0.01	0.0271804	0.0271804	0.0242968	0.000590335	0.0357706	0.0185902	0.0171804	-	-	0.01	100	10000	99.99	-0.191114	0.245475
670784	-	-	-	ME:M14	2	13.8357	1.141	0.128357	0.138357	0.01	0.0741783	0.0741783	0.0907618	0.00823771	0.106267	0.0420892	0.0641783	-	-	0.01	100	10000	99.99	-0.741271	0.889628
670784	-	-	-	ME:MALME-3M	2	1.75792	0.245	1.04382	2.42103	1.37721	1.89912	1.89912	0.738092	0.54478	2.16007	1.63816	0.52191	-	-	0.01	100	10000	99.99	-4.73227	8.53051
670784	-	-	-	ME:MDA-MB-435	2	2.14289	0.331	0.642695	1.20504	0.562341	0.883689	0.883689	0.454454	0.206528	1.04436	0.723015	0.321347	-	-	0.01	100	10000	99.99	-3.19935	4.96673
670784	-	-	-	ME:MDA-N	2	1.01158	0.005	0.00655674	0.572796	0.566239	0.569518	0.569518	0.00463632	2.14954e-05	0.571157	0.567878	0.00327837	-	-	0.01	100	10000	99.99	0.527863	0.611173
670784	-	-	-	ME:SK-MEL-28	2	1.71396	0.234	1.03914	2.49459	1.45546	1.97503	1.97503	0.73478	0.539901	2.23481	1.71524	0.519568	-	-	0.01	100	10000	99.99	-4.6266	8.57666
670784	-	-	-	ME:SK-MEL-5	2	4.79733	0.681	0.268831	0.339625	0.0707946	0.20521	0.20521	0.190092	0.036135	0.272418	0.138002	0.134415	-	-	0.01	100	10000	99.99	-1.50267	1.91309
670784	-	-	-	ME:UACC-257	2	1	0	0	0.01	0.01	0.01	0.01	0	0	0.01	0.01	0	-	-	0.01	100	10000	99.99	0.01	0.01
670784	-	-	-	ME:UACC-62	2	1.41906	0.152	0.0257794	0.0872971	0.0615177	0.0744074	0.0744074	0.0182288	0.00033229	0.0808523	0.0679625	0.0128897	-	-	0.01	100	10000	99.99	-0.0893694	0.238184
670784	-	-	-	OV:IGROV1	2	1	0	0	0.01	0.01	0.01	0.01	0	0	0.01	0.01	0	-	-	0.01	100	10000	99.99	0.01	0.01
670784	-	-	-	OV:NCI/ADR-RES	2	1	0	0	0.01	0.01	0.01	0.01	0	0	0.01	0.01	0	-	-	0.01	100	10000	99.99	0.01	0.01
670784	-	-	-	OV:OVCAR-3	2	1	0	0	0.01	0.01	0.01	0.01	0	0	0.01	0.01	0	-	-	0.01	100	10000	99.99	0.01	0.01
670784	-	-	-	OV:OVCAR-4	2	4.53942	0.657	2.17737	2.79254	0.615177	1.70386	1.70386	1.53963	2.37046	2.2482	1.15952	1.08868	-	-	0.01	100	10000	99.99	-12.129	15.5367
670784	-	-	-	OV:OVCAR-5	2	3.11889	0.494	0.11888	0.174985	0.0561048	0.115545	0.115545	0.0840608	0.00706621	0.145265	0.0858248	0.0594399	-	-	0.01	100	10000	99.99	-0.639699	0.870789
670784	-	-	-	OV:OVCAR-8	2	1.10662	0.044	0.0127308	0.13213	0.119399	0.125764	0.125764	0.009002	8.1036e-05	0.128947	0.122581	0.00636538	-	-	0.01	100	10000	99.99	0.0448857	0.206643
670784	-	-	-	OV:SK-OV-3	2	5.10505	0.708	0.341443	0.42462	0.0831764	0.253898	0.253898	0.241437	0.0582917	0.339259	0.168537	0.170722	-	-	0.01	100	10000	99.99	-1.91529	2.42309
670784	-	-	-	PR:DU-145	2	1.98153	0.297	0.889001	1.79473	0.905733	1.35023	1.35023	0.628619	0.395161	1.57248	1.12798	0.444501	-	-	0.01	100	10000	99.99	-4.29759	6.99806
670784	-	-	-	PR:PC-3	2	1	0	0	0.01	0.01	0.01	0.01	0	0	0.01	0.01	0	-	-	0.01	100	10000	99.99	0.01	0.01
670784	-	-	-	RE:786-0	2	7.6913	0.886	0.412582	0.474242	0.0616595	0.267951	0.267951	0.29174	0.0851122	0.371096	0.164805	0.206291	-	-	0.01	100	10000	99.99	-2.35319	2.88909
670784	-	-	-	RE:A498	2	81.8465	1.913	0.909204	0.92045	0.011246	0.465848	0.465848	0.642904	0.413326	0.693149	0.238547	0.454602	-	-	0.01	100	10000	99.99	-5.31032	6.24202
670784	-	-	-	RE:ACHN	2	1	0	0	0.01	0.01	0.01	0.01	0	0	0.01	0.01	0	-	-	0.01	100	10000	99.99	0.01	0.01
670784	-	-	-	RE:CAKI-1	2	1	0	0	0.01	0.01	0.01	0.01	0	0	0.01	0.01	0	-	-	0.01	100	10000	99.99	0.01	0.01
670784	-	-	-	RE:TK-10	2	3.28095	0.516	3.61507	5.19996	1.58489	3.39243	3.39243	2.55624	6.53435	4.29619	2.48866	1.80753	-	-	0.01	100	10000	99.99	-19.5741	26.3589
670784	-	-	-	RE:UO-31	2	2.17771	0.338	0.11299	0.20893	0.0959401	0.152435	0.152435	0.0798957	0.00638332	0.180682	0.124187	0.0564948	-	-	0.01	100	10000	99.99	-0.565388	0.870257
670785	-	-	-	BR:MCF7	2	17.1791	1.235	0.161791	0.171791	0.01	0.0908954	0.0908954	0.114403	0.0130881	0.131343	0.0504477	0.0808954	-	-	0.01	100	10000	99.99	-0.936962	1.11875
670785	-	-	-	BR:T-47D	2	1	0	0	0.01	0.01	0.01	0.01	0	0	0.01	0.01	0	-	-	0.01	100	10000	99.99	0.01	0.01
670785	-	-	-	CNS:SF-268	2	1.08393	0.035	0.0487418	0.629506	0.580764	0.605135	0.605135	0.0344656	0.00118788	0.617321	0.59295	0.0243709	-	-	0.01	100	10000	99.99	0.295479	0.914792
670785	-	-	-	CNS:SF-295	2	1.67494	0.224	0.212455	0.52723	0.314775	0.421002	0.421002	0.150228	0.0225686	0.474116	0.367889	0.106228	-	-	0.01	100	10000	99.99	-0.928724	1.77073
670785	-	-	-	CNS:SF-539	2	1.14551	0.059	0.249403	1.96336	1.71396	1.83866	1.83866	0.176355	0.0311009	1.90101	1.77631	0.124701	-	-	0.01	100	10000	99.99	0.254202	3.42312
670785	-	-	-	CNS:SNB-19	2	3.03389	0.482	3.96577	5.91562	1.94984	3.93273	3.93273	2.80422	7.86367	4.92417	2.94129	1.98289	-	-	0.01	100	10000	99.99	-21.2618	29.1273
670785	-	-	-	CNS:U251	2	5.5335	0.743	0.384976	0.469894	0.084918	0.277406	0.277406	0.272219	0.0741033	0.37365	0.181162	0.192488	-	-	0.01	100	10000	99.99	-2.16835	2.72316
670785	-	-	-	CO:COLO 205	2	1	0	0	0.01	0.01	0.01	0.01	0	0	0.01	0.01	0	-	-	0.01	100	10000	99.99	0.01	0.01
670785	-	-	-	CO:HCC-2998	2	213.304	2.329	10.7885	10.8393	0.0508159	5.44504	5.44504	7.62859	58.1954	8.14216	2.74793	5.39423	-	-	0.01	100	10000	99.99	-63.094	73.9841
670785	-	-	-	CO:HCT-116	2	1	0	0	0.01	0.01	0.01	0.01	0	0	0.01	0.01	0	-	-	0.01	100	10000	99.99	0.01	0.01
670785	-	-	-	CO:HCT-15	2	1	0	0	0.01	0.01	0.01	0.01	0	0	0.01	0.01	0	-	-	0.01	100	10000	99.99	0.01	0.01
670785	-	-	-	CO:HT29	2	135.831	2.133	1.34831	1.35831	0.01	0.684157	0.684157	0.953402	0.908975	1.02124	0.347078	0.674157	-	-	0.01	100	10000	99.99	-7.88168	9.24999
670785	-	-	-	CO:KM12	2	1.1298	0.053	0.0481128	0.418794	0.370681	0.394737	0.394737	0.0340209	0.00115742	0.406765	0.382709	0.0240564	-	-	0.01	100	10000	99.99	0.0890763	0.700398
670785	-	-	-	CO:SW-620	2	10.3753	1.016	0.0937528	0.103753	0.01	0.0568764	0.0568764	0.0662933	0.0043948	0.0803146	0.0334382	0.0468764	-	-	0.01	100	10000	99.99	-0.538735	0.652488
670785	-	-	-	LC:A549/ATCC	2	8.26038	0.917	0.302663	0.34435	0.0416869	0.193018	0.193018	0.214015	0.0458024	0.268684	0.117353	0.151331	-	-	0.01	100	10000	99.99	-1.7298	2.11584
670785	-	-	-	LC:HOP-62	2	1.36773	0.136	0.0139807	0.0519996	0.0380189	0.0450093	0.0450093	0.00988582	9.77294e-05	0.0485044	0.0415141	0.00699033	-	-	0.01	100	10000	99.99	-0.0438099	0.133828
670785	-	-	-	LC:HOP-92	2	51.1682	1.709	0.501682	0.511682	0.01	0.260841	0.260841	0.354743	0.125842	0.386261	0.13542	0.250841	-	-	0.01	100	10000	99.99	-2.92634	3.44803
670785	-	-	-	LC:NCI-H226	2	1.11944	0.049	0.0156366	0.146555	0.130918	0.138736	0.138736	0.0110567	0.000122252	0.142646	0.134827	0.0078183	-	-	0.01	100	10000	99.99	0.0393972	0.238076
670785	-	-	-	LC:NCI-H23	2	9.68278	0.986	0.0868278	0.0968278	0.01	0.0534139	0.0534139	0.0613965	0.00376953	0.0751208	0.0317069	0.0434139	-	-	0.01	100	10000	99.99	-0.498203	0.605031
670785	-	-	-	LC:NCI-H322M	2	7.49894	0.875	0.0649894	0.0749894	0.01	0.0424947	0.0424947	0.0459545	0.00211181	0.0587421	0.0262474	0.0324947	-	-	0.01	100	10000	99.99	-0.370383	0.455373
670785	-	-	-	LC:NCI-H460	2	5.03501	0.702	0.623511	0.778037	0.154525	0.466281	0.466281	0.440889	0.194383	0.622159	0.310403	0.311756	-	-	0.01	100	10000	99.99	-3.49489	4.42745
670785	-	-	-	LC:NCI-H522	2	30.903	1.49	0.322637	0.333426	0.0107895	0.172108	0.172108	0.228139	0.0520473	0.252767	0.0914487	0.161318	-	-	0.01	100	10000	99.99	-1.8776	2.22182
670785	-	-	-	LE:CCRF-CEM	2	1	0	0	0.01	0.01	0.01	0.01	0	0	0.01	0.01	0	-	-	0.01	100	10000	99.99	0.01	0.01
670785	-	-	-	LE:HL-60(TB)	2	1	0	0	0.01	0.01	0.01	0.01	0	0	0.01	0.01	0	-	-	0.01	100	10000	99.99	0.01	0.01
670785	-	-	-	LE:K-562	2	1	0	0	0.01	0.01	0.01	0.01	0	0	0.01	0.01	0	-	-	0.01	100	10000	99.99	0.01	0.01
670785	-	-	-	LE:MOLT-4	2	1	0	0	0.01	0.01	0.01	0.01	0	0	0.01	0.01	0	-	-	0.01	100	10000	99.99	0.01	0.01
670785	-	-	-	LE:RPMI-8226	2	1	0	0	0.01	0.01	0.01	0.01	0	0	0.01	0.01	0	-	-	0.01	100	10000	99.99	0.01	0.01
670785	-	-	-	LE:SR	2	1	0	0	0.01	0.01	0.01	0.01	0	0	0.01	0.01	0	-	-	0.01	100	10000	99.99	0.01	0.01
670785	-	-	-	ME:LOX IMVI	2	7.44732	0.872	0.116514	0.134586	0.0180717	0.0763289	0.0763289	0.082388	0.00678779	0.105457	0.0472003	0.0582571	-	-	0.01	100	10000	99.99	-0.663886	0.816544
670785	-	-	-	ME:M14	2	1.95884	0.292	0.0231072	0.0472063	0.0240991	0.0356527	0.0356527	0.0163393	0.000266972	0.0414295	0.0298759	0.0115536	-	-	0.01	100	10000	99.99	-0.111148	0.182453
670785	-	-	-	ME:MALME-3M	2	1.5417	0.188	1.15547	3.28852	2.13304	2.71078	2.71078	0.817042	0.667557	2.99965	2.42191	0.577736	-	-	0.01	100	10000	99.99	-4.62993	10.0515
670785	-	-	-	ME:MDA-MB-435	2	1.08393	0.035	0.123567	1.59588	1.47231	1.5341	1.5341	0.0873748	0.00763436	1.56499	1.5032	0.0617833	-	-	0.01	100	10000	99.99	0.749077	2.31911
670785	-	-	-	ME:MDA-N	2	3.80189	0.58	1.29853	1.76198	0.463447	1.11271	1.11271	0.918199	0.843089	1.43734	0.788079	0.649265	-	-	0.01	100	10000	99.99	-7.13684	9.36227
670785	-	-	-	ME:SK-MEL-28	2	1.64437	0.216	1.28865	3.28852	1.99986	2.64419	2.64419	0.911216	0.830315	2.96635	2.32203	0.644327	-	-	0.01	100	10000	99.99	-5.54263	10.831
670785	-	-	-	ME:SK-MEL-5	2	1.88799	0.276	0.192934	0.410204	0.21727	0.313737	0.313737	0.136425	0.0186118	0.361971	0.265504	0.096467	-	-	0.01	100	10000	99.99	-0.911972	1.53945
670785	-	-	-	ME:UACC-257	2	1.00462	0.002	4.61579e-05	0.0100462	0.01	0.0100231	0.0100231	3.26386e-05	1.06528e-09	0.0100346	0.0100115	2.3079e-05	-	-	0.01	100	10000	99.99	0.00972984	0.0103163
670785	-	-	-	ME:UACC-62	2	11.885	1.075	0.575214	0.628058	0.0528445	0.340451	0.340451	0.406738	0.165435	0.484255	0.196648	0.287607	-	-	0.01	100	10000	99.99	-3.31388	3.99478
670785	-	-	-	OV:IGROV1	2	1	0	0	0.01	0.01	0.01	0.01	0	0	0.01	0.01	0	-	-	0.01	100	10000	99.99	0.01	0.01
670785	-	-	-	OV:NCI/ADR-RES	2	1	0	0	0.01	0.01	0.01	0.01	0	0	0.01	0.01	0	-	-	0.01	100	10000	99.99	0.01	0.01
670785	-	-	-	OV:OVCAR-3	2	1	0	0	0.01	0.01	0.01	0.01	0	0	0.01	0.01	0	-	-	0.01	100	10000	99.99	0.01	0.01
670785	-	-	-	OV:OVCAR-5	2	155.239	2.191	9.01973	9.07821	0.058479	4.56834	4.56834	6.37791	40.6777	6.82327	2.31341	4.50986	-	-	0.01	100	10000	99.99	-52.734	61.8707
670785	-	-	-	OV:OVCAR-8	2	2.09894	0.322	0.0691789	0.13213	0.0629506	0.0975401	0.0975401	0.0489169	0.00239286	0.114835	0.0802454	0.0345895	-	-	0.01	100	10000	99.99	-0.341954	0.537034
670785	-	-	-	OV:SK-OV-3	2	3.11889	0.494	0.216824	0.319154	0.102329	0.210742	0.210742	0.153318	0.0235064	0.264948	0.156535	0.108412	-	-	0.01	100	10000	99.99	-1.16674	1.58823
670785	-	-	-	PR:DU-145	2	1.00693	0.003	0.0104674	1.52055	1.51008	1.51531	1.51531	0.00740155	5.4783e-05	1.51793	1.5127	0.00523369	-	-	0.01	100	10000	99.99	1.44881	1.58181
670785	-	-	-	PR:PC-3	2	1	0	0	0.01	0.01	0.01	0.01	0	0	0.01	0.01	0	-	-	0.01	100	10000	99.99	0.01	0.01
670785	-	-	-	RE:786-0	2	7.16143	0.855	0.0616143	0.0716143	0.01	0.0408072	0.0408072	0.0435679	0.00189816	0.0562108	0.0254036	0.0308072	-	-	0.01	100	10000	99.99	-0.350629	0.432243
670785	-	-	-	RE:A498	2	3.21366	0.507	3.92745	5.70164	1.77419	3.73792	3.73792	2.77713	7.71244	4.71978	2.75605	1.96373	-	-	0.01	100	10000	99.99	-21.2132	28.689
670785	-	-	-	RE:ACHN	2	1.28233	0.108	0.00282331	0.0128233	0.01	0.0114117	0.0114117	0.00199638	3.98553e-06	0.0121175	0.0107058	0.00141165	-	-	0.01	100	10000	99.99	-0.00652481	0.0293481
670785	-	-	-	RE:UO-31	2	1.22462	0.088	0.0250866	0.136773	0.111686	0.12423	0.12423	0.0177389	0.000314668	0.130501	0.117958	0.0125433	-	-	0.01	100	10000	99.99	-0.0351453	0.283605
670786	-	-	-	BR:HS 578T	2	9.66051	0.985	89.6486	100	10.3514	55.1757	55.1757	63.3911	4018.43	77.5879	32.7636	44.8243	-	-	0.01	100	10000	99.99	-514.362	624.713
670786	-	-	-	BR:MCF7	2	1	0	0	0.01	0.01	0.01	0.01	0	0	0.01	0.01	0	-	-	0.01	100	10000	99.99	0.01	0.01
670786	-	-	-	BR:MDA-MB-231	2	23.1739	1.365	1.02764	1.07399	0.0463447	0.560167	0.560167	0.726655	0.528027	0.817078	0.303256	0.513822	-	-	0.01	100	10000	99.99	-5.96846	7.08879
670786	-	-	-	CNS:SF-268	2	4.21697	0.625	1.35035	1.77011	0.419759	1.09493	1.09493	0.954842	0.911723	1.43252	0.757346	0.675175	-	-	0.01	100	10000	99.99	-7.48384	9.67371
670786	-	-	-	CNS:SF-295	2	1.29718	0.113	0.739637	3.22849	2.48886	2.85868	2.85868	0.523002	0.273531	3.04358	2.67377	0.369818	-	-	0.01	100	10000	99.99	-1.84024	7.55759
670786	-	-	-	CNS:SF-539	2	1.02329	0.01	0.0755484	3.31894	3.2434	3.28117	3.28117	0.0534208	0.00285378	3.30006	3.26228	0.0377742	-	-	0.01	100	10000	99.99	2.80121	3.76113
670786	-	-	-	CNS:SNB-19	2	2.97852	0.474	8.43995	12.7057	4.2658	8.48577	8.48577	5.96794	35.6163	10.5958	6.37578	4.21997	-	-	0.01	100	10000	99.99	-45.1332	62.1047
670786	-	-	-	CNS:U251	2	1.01859	0.008	0.0065813	0.360579	0.353997	0.357288	0.357288	0.00465368	2.16568e-05	0.358933	0.355643	0.00329065	-	-	0.01	100	10000	99.99	0.315477	0.399099
670786	-	-	-	CO:COLO 205	2	1	0	0	0.01	0.01	0.01	0.01	0	0	0.01	0.01	0	-	-	0.01	100	10000	99.99	0.01	0.01
670786	-	-	-	CO:HCC-2998	2	6.38263	0.805	14.5544	17.2584	2.70396	9.98117	9.98117	10.2915	105.916	13.6198	6.34256	7.27721	-	-	0.01	100	10000	99.99	-82.4831	102.445
670786	-	-	-	CO:HCT-116	2	1	0	0	0.01	0.01	0.01	0.01	0	0	0.01	0.01	0	-	-	0.01	100	10000	99.99	0.01	0.01
670786	-	-	-	CO:HCT-15	2	2.5293	0.403	0.015293	0.025293	0.01	0.0176465	0.0176465	0.0108138	0.000116938	0.0214697	0.0138232	0.00764649	-	-	0.01	100	10000	99.99	-0.0795098	0.114803
670786	-	-	-	CO:HT29	2	20.4174	1.31	0.194174	0.204174	0.01	0.107087	0.107087	0.137302	0.0188517	0.15563	0.0585434	0.0970869	-	-	0.01	100	10000	99.99	-1.1265	1.34067
670786	-	-	-	CO:KM12	2	11.1686	1.048	5.90558	6.48634	0.580764	3.53355	3.53355	4.17588	17.4379	5.00995	2.05716	2.95279	-	-	0.01	100	10000	99.99	-33.9846	41.0517
670786	-	-	-	CO:SW-620	2	1.28825	0.11	0.0028825	0.0128825	0.01	0.0114412	0.0114412	0.00203823	4.15439e-06	0.0121619	0.0107206	0.00144125	-	-	0.01	100	10000	99.99	-0.00687125	0.0297537
670786	-	-	-	LC:A549/ATCC	2	1.96789	0.294	1.47172	2.99226	1.52055	2.25641	2.25641	1.04066	1.08298	2.62434	1.88848	0.735859	-	-	0.01	100	10000	99.99	-7.09341	11.6062
670786	-	-	-	LC:HOP-62	2	1.00231	0.001	0.000913515	0.397192	0.396278	0.396735	0.396735	0.000645953	4.17255e-07	0.396963	0.396506	0.000456758	-	-	0.01	100	10000	99.99	0.390931	0.402538
670786	-	-	-	LC:NCI-H226	2	1.57398	0.197	0.456982	1.25314	0.796159	1.02465	1.02465	0.323135	0.104416	1.1389	0.910405	0.228491	-	-	0.01	100	10000	99.99	-1.87856	3.92786
670786	-	-	-	LC:NCI-H23	2	61.0942	1.786	0.600942	0.610942	0.01	0.310471	0.310471	0.42493	0.180566	0.460707	0.160236	0.300471	-	-	0.01	100	10000	99.99	-3.50731	4.12826
670786	-	-	-	LC:NCI-H322M	2	5.68853	0.755	0.465625	0.564937	0.0993116	0.332124	0.332124	0.329247	0.108403	0.448531	0.215718	0.232813	-	-	0.01	100	10000	99.99	-2.62599	3.29024
670786	-	-	-	LC:NCI-H460	2	1.97697	0.296	0.672792	1.36144	0.688652	1.02505	1.02505	0.475736	0.226325	1.19325	0.85685	0.336396	-	-	0.01	100	10000	99.99	-3.2492	5.2993
670786	-	-	-	LC:NCI-H522	2	87.2971	1.941	0.862971	0.872971	0.01	0.441486	0.441486	0.610213	0.37236	0.657229	0.225743	0.431486	-	-	0.01	100	10000	99.99	-5.04097	5.92394
670786	-	-	-	LE:CCRF-CEM	2	1	0	0	0.01	0.01	0.01	0.01	0	0	0.01	0.01	0	-	-	0.01	100	10000	99.99	0.01	0.01
670786	-	-	-	LE:HL-60(TB)	2	1	0	0	0.01	0.01	0.01	0.01	0	0	0.01	0.01	0	-	-	0.01	100	10000	99.99	0.01	0.01
670786	-	-	-	LE:K-562	2	1	0	0	0.01	0.01	0.01	0.01	0	0	0.01	0.01	0	-	-	0.01	100	10000	99.99	0.01	0.01
670786	-	-	-	LE:MOLT-4	2	1	0	0	0.01	0.01	0.01	0.01	0	0	0.01	0.01	0	-	-	0.01	100	10000	99.99	0.01	0.01
670786	-	-	-	LE:RPMI-8226	2	1.12202	0.05	0.00122018	0.0112202	0.01	0.0106101	0.0106101	0.000862801	7.44425e-07	0.0109151	0.010305	0.000610093	-	-	0.01	100	10000	99.99	0.00285826	0.0183619
670786	-	-	-	LE:SR	2	1	0	0	0.01	0.01	0.01	0.01	0	0	0.01	0.01	0	-	-	0.01	100	10000	99.99	0.01	0.01
670786	-	-	-	ME:LOX IMVI	2	57.544	1.76	0.56544	0.57544	0.01	0.29272	0.29272	0.399826	0.159861	0.43408	0.15136	0.28272	-	-	0.01	100	10000	99.99	-3.29952	3.88496
670786	-	-	-	ME:M14	2	2.5527	0.407	0.082811	0.136144	0.0533335	0.094739	0.094739	0.0585562	0.00342883	0.115442	0.0740362	0.0414055	-	-	0.01	100	10000	99.99	-0.431359	0.620837
670786	-	-	-	ME:MALME-3M	2	1.30317	0.115	0.987829	4.2462	3.25837	3.75228	3.75228	0.6985	0.487903	3.99924	3.50532	0.493914	-	-	0.01	100	10000	99.99	-2.52339	10.028
670786	-	-	-	ME:MDA-MB-435	2	1.72982	0.238	2.00546	4.75335	2.74789	3.75062	3.75062	1.41807	2.01093	4.25199	3.24926	1.00273	-	-	0.01	100	10000	99.99	-8.99005	16.4913
670786	-	-	-	ME:MDA-N	2	1.6293	0.212	0.781367	2.02302	1.24165	1.63234	1.63234	0.55251	0.305267	1.82768	1.43699	0.390683	-	-	0.01	100	10000	99.99	-3.33169	6.59636
670786	-	-	-	ME:SK-MEL-28	2	1.71002	0.233	1.84191	4.43609	2.59418	3.51513	3.51513	1.30242	1.69631	3.97561	3.05466	0.920954	-	-	0.01	100	10000	99.99	-8.1865	15.2168
670786	-	-	-	ME:SK-MEL-5	2	4.0738	0.61	0.62327	0.826038	0.202768	0.514403	0.514403	0.440718	0.194233	0.670221	0.358586	0.311635	-	-	0.01	100	10000	99.99	-3.44523	4.47404
670786	-	-	-	ME:UACC-257	2	21.7771	1.338	0.207771	0.217771	0.01	0.113885	0.113885	0.146916	0.0215844	0.165828	0.0619427	0.103885	-	-	0.01	100	10000	99.99	-1.20608	1.43385
670786	-	-	-	ME:UACC-62	2	1.28529	0.109	0.14564	0.656145	0.510505	0.583325	0.583325	0.102983	0.0106055	0.619735	0.546915	0.0728201	-	-	0.01	100	10000	99.99	-0.341927	1.50858
670786	-	-	-	OV:IGROV1	2	1.78649	0.252	0.016546	0.0375837	0.0210378	0.0293108	0.0293108	0.0116998	0.000136884	0.0334473	0.0251743	0.00827298	-	-	0.01	100	10000	99.99	-0.0758057	0.134427
670786	-	-	-	OV:NCI/ADR-RES	2	1.33968	0.127	0.0100708	0.0397192	0.0296483	0.0346837	0.0346837	0.00712116	5.07109e-05	0.0372014	0.032166	0.00503542	-	-	0.01	100	10000	99.99	-0.0292963	0.0986638
670786	-	-	-	OV:OVCAR-3	2	2.40991	0.382	0.0140991	0.0240991	0.01	0.0170495	0.0170495	0.00996954	9.93917e-05	0.0205743	0.0135248	0.00704953	-	-	0.01	100	10000	99.99	-0.0725218	0.106621
670786	-	-	-	OV:OVCAR-4	2	1253.14	3.098	99.9202	100	0.0797995	50.0399	50.0399	70.6543	4992.02	75.0199	25.0598	49.9601	-	-	0.01	100	10000	99.99	-584.753	684.833
670786	-	-	-	OV:OVCAR-8	2	3.26588	0.514	0.76778	1.10662	0.338844	0.722734	0.722734	0.542902	0.294743	0.914679	0.530789	0.38389	-	-	0.01	100	10000	99.99	-4.15497	5.60044
670786	-	-	-	OV:SK-OV-3	2	5.90201	0.771	3.95707	4.76431	0.807235	2.78577	2.78577	2.79807	7.82922	3.77504	1.7965	1.97854	-	-	0.01	100	10000	99.99	-22.3535	27.9251
670786	-	-	-	PR:DU-145	2	2.6485	0.423	2.06105	3.31131	1.25026	2.28079	2.28079	1.45738	2.12397	2.79605	1.76552	1.03053	-	-	0.01	100	10000	99.99	-10.8131	15.3746
670786	-	-	-	PR:PC-3	2	2.69153	0.43	0.0169153	0.0269153	0.01	0.0184577	0.0184577	0.011961	0.000143064	0.0226865	0.0142288	0.00845767	-	-	0.01	100	10000	99.99	-0.0890055	0.125921
670786	-	-	-	RE:786-0	2	3.47536	0.541	0.0723833	0.101625	0.0292415	0.0654332	0.0654332	0.0511828	0.00261967	0.083529	0.0473374	0.0361917	-	-	0.01	100	10000	99.99	-0.394418	0.525285
670786	-	-	-	RE:A498	2	1.11686	0.048	0.301771	2.88403	2.58226	2.73315	2.73315	0.213385	0.045533	2.80859	2.6577	0.150886	-	-	0.01	100	10000	99.99	0.815993	4.6503
670786	-	-	-	RE:ACHN	2	5.62341	0.75	0.0462341	0.0562341	0.01	0.0331171	0.0331171	0.0326925	0.0010688	0.0446756	0.0215585	0.0231171	-	-	0.01	100	10000	99.99	-0.260608	0.326843
670786	-	-	-	RE:CAKI-1	2	1.38038	0.14	0.00380384	0.0138038	0.01	0.0119019	0.0119019	0.00268972	7.23461e-06	0.0128529	0.010951	0.00190192	-	-	0.01	100	10000	99.99	-0.0122639	0.0360677
670786	-	-	-	RE:SN12C	2	1.14815	0.06	0.437232	3.38844	2.95121	3.16983	3.16983	0.30917	0.0955861	3.27913	3.06052	0.218616	-	-	0.01	100	10000	99.99	0.392088	5.94756
670786	-	-	-	RE:TK-10	2	1.30918	0.117	3.81254	16.1436	12.331	14.2373	14.2373	2.69587	7.26772	15.1905	13.2842	1.90627	-	-	0.01	100	10000	99.99	-9.98373	38.4584
670786	-	-	-	RE:UO-31	2	2.70396	0.432	0.268818	0.42658	0.157761	0.29217	0.29217	0.190083	0.0361317	0.359375	0.224966	0.134409	-	-	0.01	100	10000	99.99	-1.41563	1.99997
670788	-	-	-	BR:MCF7	2	1	0	0	0.01	0.01	0.01	0.01	0	0	0.01	0.01	0	-	-	0.01	100	10000	99.99	0.01	0.01
670788	-	-	-	BR:MDA-MB-231	2	14.2889	1.155	0.132889	0.142889	0.01	0.0764447	0.0764447	0.093967	0.0088298	0.109667	0.0432223	0.0664447	-	-	0.01	100	10000	99.99	-0.767802	0.920691
670788	-	-	-	BR:T-47D	2	1	0	0	0.01	0.01	0.01	0.01	0	0	0.01	0.01	0	-	-	0.01	100	10000	99.99	0.01	0.01
670788	-	-	-	CNS:SF-268	2	1.07895	0.033	0.105277	1.4388	1.33352	1.38616	1.38616	0.0744422	0.00554164	1.41248	1.35984	0.0526386	-	-	0.01	100	10000	99.99	0.717334	2.05499
670788	-	-	-	CNS:SF-295	2	19.7697	1.296	2.48575	2.61818	0.132434	1.37531	1.37531	1.75769	3.08947	1.99675	0.753871	1.24287	-	-	0.01	100	10000	99.99	-14.4167	17.1673
670788	-	-	-	CNS:SF-539	2	1.61436	0.208	0.908703	2.38781	1.47911	1.93346	1.93346	0.64255	0.41287	2.16064	1.70628	0.454351	-	-	0.01	100	10000	99.99	-3.83953	7.70645
670788	-	-	-	CNS:SNB-19	2	3.99025	0.601	6.72523	8.97429	2.24905	5.61167	5.61167	4.75546	22.6144	7.29298	3.93036	3.36262	-	-	0.01	100	10000	99.99	-37.1137	48.3371
670788	-	-	-	CNS:U251	2	3.47536	0.541	0.0334687	0.0469894	0.0135207	0.0302551	0.0302551	0.0236659	0.000560076	0.0386222	0.0218879	0.0167343	-	-	0.01	100	10000	99.99	-0.182371	0.242882
670788	-	-	-	CO:COLO 205	2	1	0	0	0.01	0.01	0.01	0.01	0	0	0.01	0.01	0	-	-	0.01	100	10000	99.99	0.01	0.01
670788	-	-	-	CO:HCC-2998	2	154.525	2.189	2.90523	2.92415	0.0189234	1.47154	1.47154	2.05431	4.22018	2.19785	0.745231	1.45261	-	-	0.01	100	10000	99.99	-16.9854	19.9285
670788	-	-	-	CO:HCT-116	2	1	0	0	0.01	0.01	0.01	0.01	0	0	0.01	0.01	0	-	-	0.01	100	10000	99.99	0.01	0.01
670788	-	-	-	CO:HCT-15	2	1	0	0	0.01	0.01	0.01	0.01	0	0	0.01	0.01	0	-	-	0.01	100	10000	99.99	0.01	0.01
670788	-	-	-	CO:HT29	2	229.615	2.361	2.28615	2.29615	0.01	1.15307	1.15307	1.61655	2.61324	1.72461	0.581537	1.14307	-	-	0.01	100	10000	99.99	-13.3708	15.677
670788	-	-	-	CO:KM12	2	38.7258	1.588	3.48047	3.57273	0.0922571	1.83249	1.83249	2.46106	6.05684	2.70261	0.962375	1.74024	-	-	0.01	100	10000	99.99	-20.2789	23.9439
670788	-	-	-	CO:SW-620	2	1	0	0	0.01	0.01	0.01	0.01	0	0	0.01	0.01	0	-	-	0.01	100	10000	99.99	0.01	0.01
670788	-	-	-	LC:A549/ATCC	2	74.6449	1.873	2.10932	2.13796	0.0286418	1.0833	1.0833	1.49151	2.22462	1.61063	0.555972	1.05466	-	-	0.01	100	10000	99.99	-12.3172	14.4838
670788	-	-	-	LC:EKVX	2	404.576	2.607	4.03576	4.04576	0.01	2.02788	2.02788	2.85371	8.14368	3.03682	1.01894	2.01788	-	-	0.01	100	10000	99.99	-23.6113	27.6671
670788	-	-	-	LC:HOP-62	2	4.90908	0.691	0.0390908	0.0490908	0.01	0.0295454	0.0295454	0.0276414	0.000764045	0.0393181	0.0197727	0.0195454	-	-	0.01	100	10000	99.99	-0.218798	0.277889
670788	-	-	-	LC:NCI-H226	2	8.55067	0.932	0.174175	0.197242	0.0230675	0.110155	0.110155	0.12316	0.0151684	0.153699	0.0666112	0.0870874	-	-	0.01	100	10000	99.99	-0.996378	1.21669
670788	-	-	-	LC:NCI-H23	2	2.96483	0.472	0.0196483	0.0296483	0.01	0.0198242	0.0198242	0.0138935	0.000193028	0.0247362	0.0149121	0.00982416	-	-	0.01	100	10000	99.99	-0.105002	0.14465
670788	-	-	-	LC:NCI-H322M	2	2.41546	0.383	0.0141546	0.0241546	0.01	0.0170773	0.0170773	0.0100088	0.000100176	0.020616	0.0135387	0.0070773	-	-	0.01	100	10000	99.99	-0.0728469	0.107002
670788	-	-	-	LC:NCI-H460	2	125.026	2.097	1.24026	1.25026	0.01	0.63013	0.63013	0.876996	0.769121	0.940194	0.320065	0.62013	-	-	0.01	100	10000	99.99	-7.24924	8.5095
670788	-	-	-	LC:NCI-H522	2	15.9221	1.202	0.714216	0.762079	0.047863	0.404971	0.404971	0.505027	0.255052	0.583525	0.226417	0.357108	-	-	0.01	100	10000	99.99	-4.13244	4.94239
670788	-	-	-	LE:CCRF-CEM	2	1	0	0	0.01	0.01	0.01	0.01	0	0	0.01	0.01	0	-	-	0.01	100	10000	99.99	0.01	0.01
670788	-	-	-	LE:HL-60(TB)	2	1	0	0	0.01	0.01	0.01	0.01	0	0	0.01	0.01	0	-	-	0.01	100	10000	99.99	0.01	0.01
670788	-	-	-	LE:K-562	2	1	0	0	0.01	0.01	0.01	0.01	0	0	0.01	0.01	0	-	-	0.01	100	10000	99.99	0.01	0.01
670788	-	-	-	LE:MOLT-4	2	1	0	0	0.01	0.01	0.01	0.01	0	0	0.01	0.01	0	-	-	0.01	100	10000	99.99	0.01	0.01
670788	-	-	-	LE:RPMI-8226	2	1	0	0	0.01	0.01	0.01	0.01	0	0	0.01	0.01	0	-	-	0.01	100	10000	99.99	0.01	0.01
670788	-	-	-	LE:SR	2	1	0	0	0.01	0.01	0.01	0.01	0	0	0.01	0.01	0	-	-	0.01	100	10000	99.99	0.01	0.01
670788	-	-	-	ME:LOX IMVI	2	1	0	0	0.01	0.01	0.01	0.01	0	0	0.01	0.01	0	-	-	0.01	100	10000	99.99	0.01	0.01
670788	-	-	-	ME:M14	2	9.86279	0.994	0.0886279	0.0986279	0.01	0.054314	0.054314	0.0626694	0.00392746	0.076471	0.032157	0.044314	-	-	0.01	100	10000	99.99	-0.508739	0.617367
670788	-	-	-	ME:MALME-3M	2	2.50611	0.399	2.69065	4.47713	1.78649	3.13181	3.13181	1.90257	3.61979	3.80447	2.45915	1.34532	-	-	0.01	100	10000	99.99	-13.9619	20.2255
670788	-	-	-	ME:MDA-MB-435	2	1.02094	0.009	0.031475	1.53462	1.50314	1.51888	1.51888	0.0222562	0.000495338	1.52675	1.51101	0.0157375	-	-	0.01	100	10000	99.99	1.31892	1.71884
670788	-	-	-	ME:MDA-N	2	5.05825	0.704	0.235689	0.293765	0.0580764	0.175921	0.175921	0.166657	0.0277745	0.234843	0.116999	0.117844	-	-	0.01	100	10000	99.99	-1.32141	1.67325
670788	-	-	-	ME:SK-MEL-5	2	6.32412	0.801	0.323034	0.383707	0.0606736	0.22219	0.22219	0.228419	0.0521754	0.302949	0.141432	0.161517	-	-	0.01	100	10000	99.99	-1.83004	2.27442
670788	-	-	-	ME:UACC-257	2	1	0	0	0.01	0.01	0.01	0.01	0	0	0.01	0.01	0	-	-	0.01	100	10000	99.99	0.01	0.01
670788	-	-	-	ME:UACC-62	2	12.1339	1.084	1.06083	1.15611	0.0952796	0.625696	0.625696	0.750122	0.562683	0.890904	0.360488	0.530416	-	-	0.01	100	10000	99.99	-6.11377	7.36517
670788	-	-	-	OV:IGROV1	2	1	0	0	0.01	0.01	0.01	0.01	0	0	0.01	0.01	0	-	-	0.01	100	10000	99.99	0.01	0.01
670788	-	-	-	OV:NCI/ADR-RES	2	1	0	0	0.01	0.01	0.01	0.01	0	0	0.01	0.01	0	-	-	0.01	100	10000	99.99	0.01	0.01
670788	-	-	-	OV:OVCAR-3	2	1	0	0	0.01	0.01	0.01	0.01	0	0	0.01	0.01	0	-	-	0.01	100	10000	99.99	0.01	0.01
670788	-	-	-	OV:OVCAR-4	2	11.1429	1.047	12.4498	13.6773	1.22744	7.45236	7.45236	8.80337	77.4994	10.5648	4.3399	6.22492	-	-	0.01	100	10000	99.99	-71.6415	86.5463
670788	-	-	-	OV:OVCAR-8	2	38.3707	1.584	0.373707	0.383707	0.01	0.196854	0.196854	0.264251	0.0698286	0.29028	0.103427	0.186854	-	-	0.01	100	10000	99.99	-2.17731	2.57102
670788	-	-	-	PR:DU-145	2	1.72584	0.237	0.93291	2.2182	1.28529	1.75174	1.75174	0.659667	0.43516	1.98497	1.51851	0.466455	-	-	0.01	100	10000	99.99	-4.17503	7.67852
670788	-	-	-	PR:PC-3	2	1	0	0	0.01	0.01	0.01	0.01	0	0	0.01	0.01	0	-	-	0.01	100	10000	99.99	0.01	0.01
670788	-	-	-	RE:786-0	2	16.4816	1.217	0.154816	0.164816	0.01	0.0874081	0.0874081	0.109472	0.011984	0.126112	0.0487041	0.0774081	-	-	0.01	100	10000	99.99	-0.896139	1.07096
670788	-	-	-	RE:A498	2	3.38065	0.529	0.321141	0.456037	0.134896	0.295467	0.295467	0.227081	0.0515657	0.375752	0.215181	0.16057	-	-	0.01	100	10000	99.99	-1.74474	2.33567
670788	-	-	-	RE:ACHN	2	1	0	0	0.01	0.01	0.01	0.01	0	0	0.01	0.01	0	-	-	0.01	100	10000	99.99	0.01	0.01
670788	-	-	-	RE:CAKI-1	2	11.0662	1.044	0.100662	0.110662	0.01	0.0603312	0.0603312	0.0711791	0.00506646	0.0854968	0.0351656	0.0503312	-	-	0.01	100	10000	99.99	-0.579177	0.699839
670788	-	-	-	RE:SN12C	2	11.8032	1.072	0.92801	1.01391	0.0859014	0.549906	0.549906	0.656202	0.430601	0.781909	0.317904	0.464005	-	-	0.01	100	10000	99.99	-5.34574	6.44555
670788	-	-	-	RE:UO-31	2	1.97697	0.296	0.131184	0.265461	0.134276	0.199869	0.199869	0.0927611	0.00860463	0.232665	0.167073	0.065592	-	-	0.01	100	10000	99.99	-0.633544	1.03328
670789	-	-	-	BR:HS 578T	2	1.03992	0.017	1.11993	29.1743	28.0543	28.6143	28.6143	0.791913	0.627126	28.8943	28.3343	0.559967	-	-	0.01	100	10000	99.99	21.4994	35.7292
670789	-	-	-	BR:MCF7	2	3.68978	0.567	12.4084	17.0216	4.61318	10.8174	10.8174	8.77407	76.9843	13.9195	7.71528	6.2042	-	-	0.01	100	10000	99.99	-68.0132	89.648
670789	-	-	-	BR:MDA-MB-231	2	2.70396	0.432	6.36003	10.0925	3.7325	6.91252	6.91252	4.49722	20.225	8.50252	5.32251	3.18001	-	-	0.01	100	10000	99.99	-33.4927	47.3178
670789	-	-	-	BR:T-47D	2	2.59418	0.414	11.8178	19.2309	7.4131	13.322	13.322	8.35646	69.8304	16.2765	10.3676	5.90891	-	-	0.01	100	10000	99.99	-61.7566	88.4006
670789	-	-	-	CNS:SF-268	2	1.25603	0.099	3.23066	15.8489	12.6183	14.2336	14.2336	2.28442	5.21857	15.0413	13.4259	1.61533	-	-	0.01	100	10000	99.99	-6.29076	34.758
670789	-	-	-	CNS:SF-295	2	1.03514	0.015	0.587257	17.2982	16.7109	17.0045	17.0045	0.415254	0.172436	17.1513	16.8577	0.293629	-	-	0.01	100	10000	99.99	13.2737	20.7354
670789	-	-	-	CNS:SF-539	2	1.25026	0.097	3.26881	16.3305	13.0617	14.6961	14.6961	2.3114	5.34256	15.5133	13.8789	1.63441	-	-	0.01	100	10000	99.99	-6.07064	35.4629
670789	-	-	-	CNS:SNB-19	2	1.10408	0.043	1.37836	14.6218	13.2434	13.9326	13.9326	0.974645	0.949933	14.2772	13.588	0.689178	-	-	0.01	100	10000	99.99	5.1759	22.6893
670789	-	-	-	CNS:U251	2	1.1722	0.069	1.99996	13.6144	11.6145	12.6145	12.6145	1.41419	1.99992	13.1145	12.1145	0.99998	-	-	0.01	100	10000	99.99	-0.0912837	25.3202
670789	-	-	-	CO:COLO 205	2	1.42889	0.155	0.733415	2.44343	1.71002	2.07672	2.07672	0.518603	0.268949	2.26008	1.89337	0.366708	-	-	0.01	100	10000	99.99	-2.58266	6.73611
670789	-	-	-	CO:HCC-2998	2	2.6485	0.423	3.80267	6.10942	2.30675	4.20808	4.20808	2.6889	7.23016	5.15875	3.25742	1.90134	-	-	0.01	100	10000	99.99	-19.9503	28.3665
670789	-	-	-	CO:HCT-116	2	4.52898	0.656	13.0211	16.7109	3.68978	10.2003	10.2003	9.20733	84.7749	13.4556	6.94506	6.51057	-	-	0.01	100	10000	99.99	-72.5229	92.9236
670789	-	-	-	CO:HCT-15	2	1.84502	0.266	2.6969	5.88844	3.19154	4.53999	4.53999	1.907	3.63663	5.21421	3.86576	1.34845	-	-	0.01	100	10000	99.99	-12.5934	21.6734
670789	-	-	-	CO:HT29	2	4.51856	0.655	10.8484	13.9316	3.08319	8.50738	8.50738	7.67096	58.8437	11.2195	5.79528	5.42419	-	-	0.01	100	10000	99.99	-60.4124	77.4271
670789	-	-	-	CO:KM12	2	1.23027	0.09	2.95281	15.7761	12.8233	14.2997	14.2997	2.08795	4.35953	15.0379	13.5615	1.4764	-	-	0.01	100	10000	99.99	-4.45947	33.0589
670789	-	-	-	CO:SW-620	2	1.90985	0.281	1.65948	3.48337	1.8239	2.65363	2.65363	1.17343	1.37693	3.0685	2.23877	0.829739	-	-	0.01	100	10000	99.99	-7.88903	13.1963
670789	-	-	-	LC:A549/ATCC	2	1.11173	0.046	1.68724	16.788	15.1008	15.9444	15.9444	1.19306	1.42339	16.3662	15.5226	0.843619	-	-	0.01	100	10000	99.99	5.22539	26.6634
670789	-	-	-	LC:EKVX	2	1.16145	0.065	2.70417	19.4536	16.7494	18.1015	18.1015	1.91214	3.65627	18.7776	17.4255	1.35209	-	-	0.01	100	10000	99.99	0.92191	35.2811
670789	-	-	-	LC:HOP-62	2	1.33968	0.127	5.02419	19.8153	14.7911	17.3032	17.3032	3.55264	12.6212	18.5592	16.0471	2.51209	-	-	0.01	100	10000	99.99	-14.6155	49.2218
670789	-	-	-	LC:NCI-H226	2	1.29718	0.113	4.90929	21.4289	16.5196	18.9743	18.9743	3.47139	12.0506	20.2016	17.7469	2.45464	-	-	0.01	100	10000	99.99	-12.2144	50.163
670789	-	-	-	LC:NCI-H23	2	1.20504	0.081	3.38712	19.9067	16.5196	18.2132	18.2132	2.39505	5.73628	19.06	17.3664	1.69356	-	-	0.01	100	10000	99.99	-3.30517	39.7315
670789	-	-	-	LC:NCI-H322M	2	1.0617	0.026	0.841887	14.4877	13.6458	14.0668	14.0668	0.595304	0.354387	14.2772	13.8563	0.420944	-	-	0.01	100	10000	99.99	8.71827	19.4153
670789	-	-	-	LC:NCI-H460	2	1.2388	0.093	3.8285	19.8609	16.0325	17.9467	17.9467	2.70715	7.32869	18.9038	16.9896	1.91425	-	-	0.01	100	10000	99.99	-6.37573	42.2691
670789	-	-	-	LC:NCI-H522	2	1.54882	0.19	0.923479	2.60615	1.68267	2.14441	2.14441	0.652999	0.426407	2.37528	1.91354	0.46174	-	-	0.01	100	10000	99.99	-3.72245	8.01128
670789	-	-	-	LE:CCRF-CEM	2	1.50314	0.177	0.886524	2.6485	1.76198	2.20524	2.20524	0.626867	0.392962	2.42687	1.98361	0.443262	-	-	0.01	100	10000	99.99	-3.42685	7.83733
670789	-	-	-	LE:HL-60(TB)	2	6.15177	0.789	0.515177	0.615177	0.1	0.357588	0.357588	0.364285	0.132704	0.486383	0.228794	0.257588	-	-	0.01	100	10000	99.99	-2.91533	3.63051
670789	-	-	-	LE:K-562	2	2.02768	0.307	1.69769	3.34965	1.65196	2.50081	2.50081	1.20045	1.44108	2.92523	2.07638	0.848846	-	-	0.01	100	10000	99.99	-8.28463	13.2862
670789	-	-	-	LE:MOLT-4	2	1.33968	0.127	0.650228	2.56448	1.91426	2.23937	2.23937	0.459781	0.211398	2.40193	2.07681	0.325114	-	-	0.01	100	10000	99.99	-1.89153	6.37027
670789	-	-	-	LE:RPMI-8226	2	1.32434	0.122	0.837534	3.41979	2.58226	3.00103	3.00103	0.592226	0.350732	3.21041	2.79164	0.418767	-	-	0.01	100	10000	99.99	-2.31983	8.32188
670789	-	-	-	LE:SR	2	2.00909	0.303	2.07937	4.14	2.06063	3.10031	3.10031	1.47033	2.16188	3.62016	2.58047	1.03968	-	-	0.01	100	10000	99.99	-10.1099	16.3105
670789	-	-	-	ME:LOX IMVI	2	4.54988	0.658	8.81483	11.298	2.48313	6.89055	6.89055	6.23302	38.8506	9.09425	4.68684	4.40741	-	-	0.01	100	10000	99.99	-49.11	62.8911
670789	-	-	-	ME:M14	2	5.3827	0.731	18.782	23.0675	4.28549	13.6765	13.6765	13.2809	176.382	18.372	8.98098	9.39099	-	-	0.01	100	10000	99.99	-105.645	132.998
670789	-	-	-	ME:MALME-3M	2	1.02094	0.009	0.0736149	3.58922	3.5156	3.55241	3.55241	0.0520536	0.00270958	3.57082	3.53401	0.0368075	-	-	0.01	100	10000	99.99	3.08474	4.02009
670789	-	-	-	ME:MDA-MB-435	2	1.99067	0.299	5.98316	12.0226	6.03949	9.03107	9.03107	4.23073	17.8991	10.5269	7.53528	2.99158	-	-	0.01	100	10000	99.99	-28.9799	47.0421
670789	-	-	-	ME:MDA-N	2	1.15611	0.063	0.42898	3.17687	2.74789	2.96238	2.96238	0.303335	0.0920119	3.06963	2.85514	0.21449	-	-	0.01	100	10000	99.99	0.237075	5.68769
670789	-	-	-	ME:SK-MEL-5	2	1.53109	0.185	6.88916	19.8609	12.9718	16.4164	16.4164	4.87137	23.7302	18.1387	14.6941	3.44458	-	-	0.01	100	10000	99.99	-27.3504	60.1832
670789	-	-	-	ME:UACC-257	2	1.95434	0.291	4.09924	8.3946	4.29536	6.34498	6.34498	2.8986	8.40187	7.36979	5.32017	2.04962	-	-	0.01	100	10000	99.99	-19.6975	32.3874
670789	-	-	-	ME:UACC-62	2	4.2658	0.63	11.376	14.8594	3.48337	9.17136	9.17136	8.04403	64.7065	12.0154	6.32737	5.68799	-	-	0.01	100	10000	99.99	-63.1003	81.443
670789	-	-	-	OV:IGROV1	2	1.47911	0.17	5.21716	16.1065	10.8893	13.4979	13.4979	3.68909	13.6094	14.8022	12.1936	2.60858	-	-	0.01	100	10000	99.99	-19.6467	46.6425
670789	-	-	-	OV:NCI/ADR-RES	2	5.12861	0.71	16.4363	20.4174	3.98107	12.1992	12.1992	11.6222	135.076	16.3083	8.09015	8.21815	-	-	0.01	100	10000	99.99	-92.2206	116.619
670789	-	-	-	OV:OVCAR-3	2	1.28825	0.11	2.53378	11.324	8.79023	10.0571	10.0571	1.79165	3.21002	10.6906	9.42367	1.26689	-	-	0.01	100	10000	99.99	-6.03998	26.1542
670789	-	-	-	OV:OVCAR-4	2	1.47911	0.17	5.78674	17.8649	12.0781	14.9715	14.9715	4.09184	16.7432	16.4182	13.5248	2.89337	-	-	0.01	100	10000	99.99	-21.7916	51.7346
670789	-	-	-	OV:OVCAR-5	2	1.16145	0.065	1.78252	12.8233	11.0408	11.932	11.932	1.26043	1.58869	12.3777	11.4864	0.89126	-	-	0.01	100	10000	99.99	0.607699	23.2564
670789	-	-	-	OV:OVCAR-8	2	1.54882	0.19	7.4375	20.9894	13.5519	17.2706	17.2706	5.25911	27.6582	19.13	15.4113	3.71875	-	-	0.01	100	10000	99.99	-29.9798	64.5211
670789	-	-	-	OV:SK-OV-3	2	1.09396	0.039	1.40905	16.4059	14.9968	15.7014	15.7014	0.996348	0.99271	16.0536	15.3491	0.704525	-	-	0.01	100	10000	99.99	6.74968	24.6531
670789	-	-	-	PR:DU-145	2	1.24451	0.095	3.56701	18.1552	14.5881	16.3716	16.3716	2.52226	6.36179	17.2634	15.4799	1.78351	-	-	0.01	100	10000	99.99	-6.28959	39.0329
670789	-	-	-	PR:PC-3	2	3.17687	0.502	10.182	14.8594	4.67735	9.76835	9.76835	7.19976	51.8366	12.3139	7.22285	5.091	-	-	0.01	100	10000	99.99	-54.9179	74.4546
670789	-	-	-	RE:786-0	2	1.53462	0.186	1.44226	4.14	2.69774	3.41887	3.41887	1.01983	1.04005	3.77943	3.0583	0.721129	-	-	0.01	100	10000	99.99	-5.74379	12.5815
670789	-	-	-	RE:A498	2	1.30918	0.117	4.42807	18.7499	14.3219	16.5359	16.5359	3.13112	9.80388	17.6429	15.4289	2.21403	-	-	0.01	100	10000	99.99	-11.5956	44.6674
670789	-	-	-	RE:ACHN	2	4.72063	0.674	12.4342	15.7761	3.34195	9.55903	9.55903	8.79228	77.3042	12.6676	6.45049	6.21708	-	-	0.01	100	10000	99.99	-69.4352	88.5533
670789	-	-	-	RE:CAKI-1	2	2.48886	0.396	5.25839	8.79023	3.53183	6.16103	6.16103	3.71825	13.8254	7.47563	4.84643	2.6292	-	-	0.01	100	10000	99.99	-27.2455	39.5676
670789	-	-	-	RE:SN12C	2	1.45211	0.162	6.08479	19.5434	13.4586	16.501	16.501	4.3026	18.5123	18.0222	14.9798	3.0424	-	-	0.01	100	10000	99.99	-22.1557	55.1577
670789	-	-	-	RE:UO-31	2	1.37404	0.138	0.765456	2.8119	2.04644	2.42917	2.42917	0.541259	0.292962	2.62054	2.23781	0.382728	-	-	0.01	100	10000	99.99	-2.43377	7.29212
670791	-	-	-	BR:MCF7	2	3.31131	0.52	2.31131	3.31131	1	2.15566	2.15566	1.63434	2.67108	2.73348	1.57783	1.15566	-	-	0.01	100	10000	99.99	-12.5281	16.8394
670791	-	-	-	BR:MDA-MB-231	2	7.96159	0.901	10.5126	12.0226	1.51008	6.76636	6.76636	7.43351	55.257	9.3945	4.13822	5.25628	-	-	0.01	100	10000	99.99	-60.02	73.5527
670791	-	-	-	CNS:SF-268	2	1.39316	0.144	1.82627	6.47143	4.64515	5.55829	5.55829	1.29137	1.66764	6.01486	5.10172	0.913137	-	-	0.01	100	10000	99.99	-6.04403	17.1606
670791	-	-	-	CNS:SF-295	2	5.71479	0.757	8.38421	10.1625	1.77828	5.97038	5.97038	5.92853	35.1475	8.06644	3.87433	4.1921	-	-	0.01	100	10000	99.99	-47.2945	59.2353
670791	-	-	-	CNS:SNB-19	2	2.2182	0.346	8.04854	14.6555	6.60693	10.6312	10.6312	5.69118	32.3895	12.6433	8.61907	4.02427	-	-	0.01	100	10000	99.99	-40.5012	61.7636
670791	-	-	-	CNS:SNB-75	2	1.42233	0.153	0.692868	2.33346	1.64059	1.98702	1.98702	0.489932	0.240033	2.16024	1.81381	0.346434	-	-	0.01	100	10000	99.99	-2.41477	6.38882
670791	-	-	-	CNS:U251	2	1.10408	0.043	0.362545	3.84592	3.48337	3.66465	3.66465	0.256358	0.0657193	3.75528	3.57401	0.181272	-	-	0.01	100	10000	99.99	1.3614	5.96789
670791	-	-	-	CO:COLO 205	2	2.2751	0.357	5.01815	8.95365	3.9355	6.44457	6.44457	3.54837	12.5909	7.69911	5.19004	2.50907	-	-	0.01	100	10000	99.99	-25.4357	38.3249
670791	-	-	-	CO:HCT-116	2	4.80839	0.682	9.67702	12.218	2.54097	7.37948	7.37948	6.84269	46.8224	9.79874	4.96023	4.83851	-	-	0.01	100	10000	99.99	-54.0986	68.8576
670791	-	-	-	CO:HT29	2	2.52348	0.402	2.67816	4.43609	1.75792	3.09701	3.09701	1.89375	3.58628	3.76655	2.42746	1.33908	-	-	0.01	100	10000	99.99	-13.9174	20.1114
670791	-	-	-	CO:KM12	2	1.59588	0.203	1.02839	2.75423	1.72584	2.24003	2.24003	0.727182	0.528794	2.49713	1.98294	0.514195	-	-	0.01	100	10000	99.99	-4.29333	8.7734
670791	-	-	-	CO:SW-620	2	1.41906	0.152	0.773168	2.61818	1.84502	2.2316	2.2316	0.546712	0.298894	2.42489	2.03831	0.386584	-	-	0.01	100	10000	99.99	-2.68033	7.14353
670791	-	-	-	LC:A549/ATCC	2	1.18304	0.073	2.37438	15.3462	12.9718	14.159	14.159	1.67894	2.81883	14.7526	13.5654	1.18719	-	-	0.01	100	10000	99.99	-0.925437	29.2434
670791	-	-	-	LC:HOP-62	2	1.46218	0.165	1.21565	3.84592	2.63027	3.23809	3.23809	0.859594	0.738902	3.54201	2.93418	0.607825	-	-	0.01	100	10000	99.99	-4.48493	10.9611
670791	-	-	-	LC:NCI-H226	2	1.03753	0.016	0.610043	16.8655	16.2555	16.5605	16.5605	0.431365	0.186076	16.713	16.408	0.305021	-	-	0.01	100	10000	99.99	12.6849	20.4361
670791	-	-	-	LC:NCI-H23	2	2.26986	0.356	5.75119	10.2802	4.52898	7.40457	7.40457	4.0667	16.5381	8.84237	5.96677	2.87559	-	-	0.01	100	10000	99.99	-29.1327	43.9419
670791	-	-	-	LC:NCI-H460	2	2.14289	0.331	3.67286	6.88652	3.21366	5.05009	5.05009	2.59711	6.74496	5.96831	4.13188	1.83643	-	-	0.01	100	10000	99.99	-18.2836	28.3838
670791	-	-	-	LC:NCI-H522	2	2.06538	0.315	1.10791	2.14783	1.03992	1.59388	1.59388	0.783411	0.613733	1.87085	1.3169	0.553955	-	-	0.01	100	10000	99.99	-5.44468	8.63243
670791	-	-	-	LE:CCRF-CEM	2	4.9545	0.695	1.45912	1.8281	0.368978	1.09854	1.09854	1.03176	1.06452	1.46332	0.733758	0.729561	-	-	0.01	100	10000	99.99	-8.17127	10.3683
670791	-	-	-	LE:HL-60(TB)	2	5.30884	0.725	1.43668	1.77011	0.333426	1.05177	1.05177	1.01589	1.03203	1.41094	0.692597	0.718341	-	-	0.01	100	10000	99.99	-8.07548	10.179
670791	-	-	-	LE:K-562	2	1.14815	0.06	0.291549	2.25944	1.96789	2.11366	2.11366	0.206157	0.0425005	2.18655	2.04077	0.145775	-	-	0.01	100	10000	99.99	0.261447	3.96587
670791	-	-	-	LE:MOLT-4	2	1.2331	0.091	0.399532	2.11349	1.71396	1.91372	1.91372	0.282512	0.0798128	2.01361	1.81384	0.199766	-	-	0.01	100	10000	99.99	-0.624502	4.45195
670791	-	-	-	LE:RPMI-8226	2	1.35519	0.132	0.380592	1.45211	1.07152	1.26182	1.26182	0.269119	0.0724253	1.35696	1.16667	0.190296	-	-	0.01	100	10000	99.99	-1.15609	3.67972
670791	-	-	-	LE:SR	2	1.02565	0.011	0.0410317	1.64059	1.59956	1.62007	1.62007	0.0290138	0.000841802	1.63033	1.60982	0.0205159	-	-	0.01	100	10000	99.99	1.3594	1.88075
670791	-	-	-	ME:LOX IMVI	2	1.00231	0.001	0.00352952	1.53462	1.53109	1.53285	1.53285	0.00249575	6.22876e-06	1.53373	1.53197	0.00176476	-	-	0.01	100	10000	99.99	1.51043	1.55528
670791	-	-	-	ME:M14	2	1.19399	0.077	0.739222	4.54988	3.81066	4.18027	4.18027	0.522709	0.273225	4.36508	3.99546	0.369611	-	-	0.01	100	10000	99.99	-0.51601	8.87655
670791	-	-	-	ME:MALME-3M	2	1.13763	0.056	1.74463	14.4212	12.6765	13.5488	13.5488	1.23364	1.52188	13.985	13.1127	0.872317	-	-	0.01	100	10000	99.99	2.46517	24.6325
670791	-	-	-	ME:MDA-MB-435	2	2.01837	0.305	3.74028	7.4131	3.67282	5.54296	5.54296	2.64478	6.99485	6.47803	4.60789	1.87014	-	-	0.01	100	10000	99.99	-18.219	29.305
670791	-	-	-	ME:MDA-N	2	2.33346	0.368	1.80293	3.155	1.35207	2.25354	2.25354	1.27487	1.62528	2.70427	1.80281	0.901466	-	-	0.01	100	10000	99.99	-9.20049	13.7076
670791	-	-	-	ME:SK-MEL-2	2	1.10662	0.044	0.300507	3.11889	2.81838	2.96864	2.96864	0.21249	0.0451521	3.04376	2.89351	0.150253	-	-	0.01	100	10000	99.99	1.05952	4.87776
670791	-	-	-	ME:SK-MEL-28	2	1.2331	0.091	0.732068	3.87258	3.14051	3.50654	3.50654	0.51765	0.267962	3.68956	3.32353	0.366034	-	-	0.01	100	10000	99.99	-1.14428	8.15737
670791	-	-	-	ME:SK-MEL-5	2	1.37088	0.137	1.65667	6.1235	4.46684	5.29517	5.29517	1.17144	1.37227	5.70934	4.881	0.828334	-	-	0.01	100	10000	99.99	-5.22964	15.82
670791	-	-	-	ME:UACC-257	2	3.60579	0.557	11.2186	15.5239	4.30527	9.91457	9.91457	7.93275	62.9285	12.7192	7.10992	5.6093	-	-	0.01	100	10000	99.99	-61.3572	81.1864
670791	-	-	-	OV:IGROV1	2	2.66073	0.425	3.52613	5.64937	2.12324	3.88631	3.88631	2.49335	6.21678	4.76784	3.00478	1.76306	-	-	0.01	100	10000	99.99	-18.5152	26.2878
670791	-	-	-	OV:OVCAR-3	2	6.5013	0.813	9.69315	11.4551	1.76198	6.60855	6.60855	6.85409	46.9786	9.03184	4.18526	4.84658	-	-	0.01	100	10000	99.99	-54.9721	68.1892
670791	-	-	-	OV:OVCAR-4	2	3.83707	0.584	7.09366	9.59401	2.50035	6.04718	6.04718	5.01598	25.16	7.82059	4.27376	3.54683	-	-	0.01	100	10000	99.99	-39.0189	51.1132
670791	-	-	-	OV:OVCAR-5	2	1.01158	0.005	0.180172	15.7398	15.5597	15.6497	15.6497	0.127401	0.016231	15.6948	15.6047	0.0900862	-	-	0.01	100	10000	99.99	14.5051	16.7944
670791	-	-	-	OV:SK-OV-3	2	1.28233	0.108	4.12817	18.7499	14.6218	16.6859	16.6859	2.91906	8.52091	17.7179	15.6538	2.06409	-	-	0.01	100	10000	99.99	-9.54043	42.9121
670791	-	-	-	PR:DU-145	2	2.07491	0.317	6.38813	12.331	5.94292	9.13698	9.13698	4.51709	20.4041	10.734	7.53995	3.19406	-	-	0.01	100	10000	99.99	-31.4468	49.7208
670791	-	-	-	PR:PC-3	2	3.43558	0.536	9.19607	12.9718	3.77572	8.37376	8.37376	6.5026	42.2839	10.6728	6.07474	4.59804	-	-	0.01	100	10000	99.99	-50.0489	66.7964
670791	-	-	-	RE:CAKI-1	2	4.36516	0.64	10.5927	13.7404	3.14775	8.44408	8.44408	7.49015	56.1023	11.0923	5.79592	5.29634	-	-	0.01	100	10000	99.99	-58.8512	75.7393
670791	-	-	-	RE:SN12C	2	1.84927	0.267	6.66876	14.5211	7.85236	11.1867	11.1867	4.71553	22.2362	12.8539	9.51955	3.33438	-	-	0.01	100	10000	99.99	-31.1799	53.5534
670791	-	-	-	RE:TK-10	2	1.09648	0.04	0.288688	3.28095	2.99226	3.13661	3.13661	0.204133	0.0416705	3.20878	3.06444	0.144344	-	-	0.01	100	10000	99.99	1.30257	4.97065
670791	-	-	-	RE:UO-31	2	1.33968	0.127	3.82002	15.0661	11.246	13.1561	13.1561	2.70116	7.29628	14.1111	12.2011	1.91001	-	-	0.01	100	10000	99.99	-11.1125	37.4247
670799	-	-	-	BR:MCF7	2	5.01187	0.7	7.31724	9.14113	1.8239	5.48251	5.48251	5.17407	26.771	7.31182	3.6532	3.65862	-	-	0.01	100	10000	99.99	-41.0039	51.9689
670799	-	-	-	BR:MDA-MB-231	2	2.47172	0.393	2.62922	4.4157	1.78649	3.1011	3.1011	1.85914	3.45639	3.7584	2.44379	1.31461	-	-	0.01	100	10000	99.99	-13.6023	19.8045
670799	-	-	-	CNS:SF-268	2	2.82488	0.451	3.84799	5.95662	2.10863	4.03262	4.03262	2.72094	7.40353	4.99462	3.07063	1.924	-	-	0.01	100	10000	99.99	-20.4137	28.4789
670799	-	-	-	CNS:SF-295	2	1.33352	0.125	3.84701	15.3815	11.5345	13.458	13.458	2.72025	7.39976	14.4198	12.4963	1.92351	-	-	0.01	100	10000	99.99	-10.982	37.8981
670799	-	-	-	CNS:SNB-19	2	1.33352	0.125	4.17949	16.7109	12.5314	14.6212	14.6212	2.95535	8.73409	15.666	13.5763	2.08975	-	-	0.01	100	10000	99.99	-11.9312	41.1735
670799	-	-	-	CNS:SNB-75	2	1.15611	0.063	0.284078	2.10378	1.8197	1.96174	1.96174	0.200873	0.04035	2.03276	1.89072	0.142039	-	-	0.01	100	10000	99.99	0.156995	3.76648
670799	-	-	-	CNS:U251	2	1.55597	0.192	1.79907	5.03501	3.23594	4.13547	4.13547	1.27213	1.61833	4.58524	3.6857	0.899535	-	-	0.01	100	10000	99.99	-7.29402	15.565
670799	-	-	-	CO:COLO 205	2	1.33968	0.127	0.537113	2.11836	1.58125	1.8498	1.8498	0.379796	0.144245	1.98408	1.71553	0.268557	-	-	0.01	100	10000	99.99	-1.56247	5.26208
670799	-	-	-	CO:HCT-116	2	4.3451	0.638	4.30933	5.59758	1.28825	3.44291	3.44291	3.04715	9.28515	4.52024	2.36558	2.15466	-	-	0.01	100	10000	99.99	-23.9342	30.8201
670799	-	-	-	CO:HT29	2	1.86638	0.271	1.50213	3.23594	1.7338	2.48487	2.48487	1.06217	1.1282	2.8604	2.10934	0.751066	-	-	0.01	100	10000	99.99	-7.05818	12.0279
670799	-	-	-	CO:KM12	2	1.1298	0.053	0.263185	2.29087	2.02768	2.15928	2.15928	0.1861	0.0346332	2.22507	2.09348	0.131592	-	-	0.01	100	10000	99.99	0.487261	3.83129
670799	-	-	-	CO:SW-620	2	1.31826	0.12	0.416656	1.72584	1.30918	1.51751	1.51751	0.29462	0.0868011	1.62167	1.41335	0.208328	-	-	0.01	100	10000	99.99	-1.12951	4.16453
670799	-	-	-	LC:A549/ATCC	2	1.18304	0.073	2.63967	17.0608	14.4212	15.741	15.741	1.86653	3.48393	16.4009	15.0811	1.31984	-	-	0.01	100	10000	99.99	-1.02884	32.5108
670799	-	-	-	LC:HOP-62	2	2.67917	0.428	8.22421	13.122	4.89779	9.00989	9.00989	5.8154	33.8188	11.0659	6.95384	4.11211	-	-	0.01	100	10000	99.99	-43.2385	61.2583
670799	-	-	-	LC:NCI-H226	2	3.33426	0.523	10.096	14.4212	4.32514	9.37315	9.37315	7.13896	50.9648	11.8971	6.84914	5.04801	-	-	0.01	100	10000	99.99	-54.7668	73.5131
670799	-	-	-	LC:NCI-H23	2	1.66725	0.222	1.24247	3.10456	1.86209	2.48332	2.48332	0.878561	0.771869	2.79394	2.17271	0.621236	-	-	0.01	100	10000	99.99	-5.4101	10.3768
670799	-	-	-	LC:NCI-H460	2	1.05196	0.022	0.255673	5.17607	4.9204	5.04823	5.04823	0.180788	0.0326843	5.11215	4.98431	0.127836	-	-	0.01	100	10000	99.99	3.42394	6.67252
670799	-	-	-	LC:NCI-H522	2	91.8333	1.963	1.42641	1.44212	0.0157036	0.728909	0.728909	1.00863	1.01733	1.08551	0.372307	0.713206	-	-	0.01	100	10000	99.99	-8.33308	9.7909
670799	-	-	-	LE:CCRF-CEM	2	13.3045	1.124	0.414062	0.447713	0.0336512	0.240682	0.240682	0.292786	0.0857237	0.344198	0.137167	0.207031	-	-	0.01	100	10000	99.99	-2.38985	2.87122
670799	-	-	-	LE:MOLT-4	2	4.0738	0.61	0.994663	1.31826	0.323594	0.820925	0.820925	0.703333	0.494677	1.06959	0.572259	0.497332	-	-	0.01	100	10000	99.99	-5.49817	7.14002
670799	-	-	-	LE:RPMI-8226	2	2.0893	0.32	0.714736	1.37088	0.656145	1.01351	1.01351	0.505395	0.255424	1.1922	0.834829	0.357368	-	-	0.01	100	10000	99.99	-3.52721	5.55423
670799	-	-	-	LE:SR	2	2.93089	0.467	0.840927	1.27644	0.435512	0.855975	0.855975	0.594625	0.353579	1.06621	0.645744	0.420463	-	-	0.01	100	10000	99.99	-4.48643	6.19838
670799	-	-	-	ME:LOX IMVI	2	2.1727	0.337	0.0579679	0.107399	0.0494311	0.078415	0.078415	0.0409895	0.00168014	0.092907	0.063923	0.0289839	-	-	0.01	100	10000	99.99	-0.289855	0.446685
670799	-	-	-	ME:M14	2	1.57761	0.198	0.886412	2.42103	1.53462	1.97782	1.97782	0.626788	0.392863	2.19943	1.75622	0.443206	-	-	0.01	100	10000	99.99	-3.65355	7.6092
670799	-	-	-	ME:MALME-3M	2	2.07491	0.317	1.93363	3.7325	1.79887	2.76569	2.76569	1.36728	1.86946	3.24909	2.28228	0.966815	-	-	0.01	100	10000	99.99	-9.51867	15.05
670799	-	-	-	ME:MDA-MB-435	2	1.53462	0.186	1.01635	2.91743	1.90108	2.40925	2.40925	0.718667	0.516482	2.66334	2.15517	0.508174	-	-	0.01	100	10000	99.99	-4.04761	8.86612
670799	-	-	-	ME:MDA-N	2	1.40605	0.148	0.627447	2.1727	1.54525	1.85898	1.85898	0.443672	0.196845	2.01584	1.70212	0.313723	-	-	0.01	100	10000	99.99	-2.12719	5.84515
670799	-	-	-	ME:SK-MEL-2	2	1.1298	0.053	0.178345	1.55239	1.37404	1.46321	1.46321	0.126109	0.0159035	1.5078	1.41863	0.0891725	-	-	0.01	100	10000	99.99	0.330188	2.59624
670799	-	-	-	ME:SK-MEL-28	2	1.29122	0.111	0.529932	2.34963	1.8197	2.08467	2.08467	0.374718	0.140414	2.21715	1.95218	0.264966	-	-	0.01	100	10000	99.99	-1.28199	5.45132
670799	-	-	-	ME:SK-MEL-5	2	1.2218	0.087	0.39261	2.16272	1.77011	1.96641	1.96641	0.277617	0.0770711	2.06457	1.86826	0.196305	-	-	0.01	100	10000	99.99	-0.527835	4.46066
670799	-	-	-	ME:UACC-257	2	1.28233	0.108	0.530589	2.40991	1.87932	2.14461	2.14461	0.375183	0.140762	2.27726	2.01196	0.265294	-	-	0.01	100	10000	99.99	-1.22622	5.51544
670799	-	-	-	OV:IGROV1	2	1.51705	0.181	0.673803	1.97697	1.30317	1.64007	1.64007	0.476451	0.227005	1.80852	1.47162	0.336901	-	-	0.01	100	10000	99.99	-2.6406	5.92074
670799	-	-	-	OV:NCI/ADR-RES	2	1.84927	0.267	2.04195	4.44631	2.40436	3.42534	3.42534	1.44388	2.08478	3.93583	2.91485	1.02097	-	-	0.01	100	10000	99.99	-9.54717	16.3978
670799	-	-	-	OV:OVCAR-3	2	1.61065	0.207	1.2184	3.21366	1.99526	2.60446	2.60446	0.861538	0.742247	2.90906	2.29986	0.609199	-	-	0.01	100	10000	99.99	-5.13602	10.3449
670799	-	-	-	OV:OVCAR-4	2	1.21899	0.086	0.294052	1.63682	1.34276	1.48979	1.48979	0.207926	0.0432332	1.5633	1.41628	0.147026	-	-	0.01	100	10000	99.99	-0.378319	3.3579
670799	-	-	-	OV:OVCAR-5	2	1.43549	0.157	5.49513	18.1134	12.6183	15.3658	15.3658	3.88564	15.0982	16.7396	13.9921	2.74756	-	-	0.01	100	10000	99.99	-19.5447	50.2764
670799	-	-	-	OV:SK-OV-3	2	4.56037	0.659	13.0165	16.6725	3.65595	10.1642	10.1642	9.20407	84.715	13.4183	6.91008	6.50826	-	-	0.01	100	10000	99.99	-72.5298	92.8582
670799	-	-	-	PR:DU-145	2	1.62181	0.21	2.69561	7.03072	4.33511	5.68292	5.68292	1.90609	3.63317	6.35682	5.00901	1.34781	-	-	0.01	100	10000	99.99	-11.4423	22.8082
670799	-	-	-	PR:PC-3	2	2.82488	0.451	5.16695	7.99834	2.83139	5.41487	5.41487	3.65359	13.3487	6.7066	4.12313	2.58348	-	-	0.01	100	10000	99.99	-27.4108	38.2405
670799	-	-	-	RE:786-0	2	1.11686	0.048	0.204493	1.95434	1.74985	1.85209	1.85209	0.144598	0.0209086	1.90322	1.80097	0.102246	-	-	0.01	100	10000	99.99	0.552951	3.15124
670799	-	-	-	RE:CAKI-1	2	9.95405	0.998	14.3555	15.9588	1.60325	8.78102	8.78102	10.1509	103.041	12.3699	5.19213	7.17777	-	-	0.01	100	10000	99.99	-82.4198	99.9818
670799	-	-	-	RE:SN12C	2	2.18776	0.34	2.26845	4.1783	1.90985	3.04408	3.04408	1.60404	2.57293	3.61119	2.47697	1.13423	-	-	0.01	100	10000	99.99	-11.3674	17.4555
670799	-	-	-	RE:TK-10	2	1.18032	0.072	0.311922	2.04174	1.72982	1.88578	1.88578	0.220562	0.0486475	1.96376	1.8078	0.155961	-	-	0.01	100	10000	99.99	-0.0958607	3.86741
670799	-	-	-	RE:UO-31	2	2.25944	0.354	2.74269	4.9204	2.17771	3.54905	3.54905	1.93937	3.76116	4.23472	2.86338	1.37134	-	-	0.01	100	10000	99.99	-13.8752	20.9733
670800	-	-	-	BR:MCF7	2	1.42561	0.154	5.54638	18.578	13.0317	15.8049	15.8049	3.92188	15.3811	17.1915	14.4183	2.77319	-	-	0.01	100	10000	99.99	-19.4313	51.041
670800	-	-	-	BR:MDA-MB-231	2	1.21619	0.085	2.5753	14.4877	11.9124	13.2001	13.2001	1.82101	3.31608	13.8439	12.5562	1.28765	-	-	0.01	100	10000	99.99	-3.1608	29.5609
670800	-	-	-	CNS:SF-268	2	1.10408	0.043	1.55726	16.5196	14.9624	15.741	15.741	1.10115	1.21253	16.1303	15.3517	0.778631	-	-	0.01	100	10000	99.99	5.84771	25.6343
670800	-	-	-	CNS:SF-295	2	1.14288	0.058	1.64424	13.1522	11.508	12.3301	12.3301	1.16266	1.35177	12.7412	11.9191	0.822122	-	-	0.01	100	10000	99.99	1.88424	22.776
670800	-	-	-	CNS:SNB-19	2	1.03039	0.013	0.472798	16.0325	15.5597	15.7961	15.7961	0.334318	0.111769	15.9143	15.6779	0.236399	-	-	0.01	100	10000	99.99	12.7924	18.7997
670800	-	-	-	CNS:SNB-75	2	1.5417	0.188	2.46467	7.01455	4.54988	5.78222	5.78222	1.74279	3.0373	6.39838	5.16605	1.23234	-	-	0.01	100	10000	99.99	-9.87585	21.4403
670800	-	-	-	CNS:U251	2	5.3827	0.731	11.8506	14.5546	2.70396	8.62927	8.62927	8.37966	70.2187	11.5919	5.66662	5.92532	-	-	0.01	100	10000	99.99	-66.6578	83.9163
670800	-	-	-	CO:COLO 205	2	1.38357	0.141	1.77354	6.39735	4.62381	5.51058	5.51058	1.25408	1.57272	5.95396	5.06719	0.886769	-	-	0.01	100	10000	99.99	-5.75671	16.7779
670800	-	-	-	CO:HCT-116	2	5.54626	0.744	12.8131	15.6315	2.81838	9.22493	9.22493	9.06023	82.0877	12.4282	6.02166	6.40655	-	-	0.01	100	10000	99.99	-72.1767	90.6265
670800	-	-	-	CO:HT29	2	5.02343	0.701	10.3656	12.942	2.57632	7.75914	7.75914	7.32961	53.7232	10.3505	5.16773	5.18282	-	-	0.01	100	10000	99.99	-58.0938	73.612
670800	-	-	-	CO:KM12	2	1.03992	0.017	0.477741	12.4451	11.9674	12.2063	12.2063	0.337814	0.114118	12.3257	12.0868	0.23887	-	-	0.01	100	10000	99.99	9.17119	15.2414
670800	-	-	-	CO:SW-620	2	2.38781	0.378	3.19397	5.49541	2.30144	3.89843	3.89843	2.25848	5.10071	4.69692	3.09993	1.59698	-	-	0.01	100	10000	99.99	-16.3928	24.1897
670800	-	-	-	LC:A549/ATCC	2	1.16681	0.067	2.66822	18.6638	15.9956	17.3297	17.3297	1.88671	3.55969	17.9967	16.6626	1.33411	-	-	0.01	100	10000	99.99	0.378508	34.2809
670800	-	-	-	LC:HOP-62	2	1.10154	0.042	1.5404	16.7109	15.1705	15.9407	15.9407	1.08923	1.18642	16.3258	15.5556	0.770201	-	-	0.01	100	10000	99.99	6.15453	25.7269
670800	-	-	-	LC:NCI-H226	2	1.29122	0.111	5.37304	23.8232	18.4502	21.1367	21.1367	3.79931	14.4348	22.4799	19.7934	2.68652	-	-	0.01	100	10000	99.99	-12.9983	55.2716
670800	-	-	-	LC:NCI-H23	2	3.89942	0.591	10.2403	13.7721	3.53183	8.65196	8.65196	7.24096	52.4315	11.212	6.0919	5.12013	-	-	0.01	100	10000	99.99	-56.4044	73.7084
670800	-	-	-	LC:NCI-H460	2	1.61065	0.207	6.27754	16.5577	10.2802	13.4189	13.4189	4.43889	19.7037	14.9883	11.8495	3.13877	-	-	0.01	100	10000	99.99	-26.4623	53.3001
670800	-	-	-	LC:NCI-H522	2	5.55904	0.745	4.86266	5.92925	1.0666	3.49792	3.49792	3.43842	11.8227	4.71359	2.28226	2.43133	-	-	0.01	100	10000	99.99	-27.3945	34.3904
670800	-	-	-	LE:CCRF-CEM	2	1.50661	0.178	0.860342	2.55859	1.69824	2.12841	2.12841	0.608354	0.370094	2.3435	1.91333	0.430171	-	-	0.01	100	10000	99.99	-3.33734	7.59417
670800	-	-	-	LE:HL-60(TB)	2	8.16582	0.912	2.08577	2.37684	0.291072	1.33396	1.33396	1.47486	2.17522	1.8554	0.812514	1.04288	-	-	0.01	100	10000	99.99	-11.9169	14.5848
670800	-	-	-	LE:K-562	2	2.74789	0.439	3.90405	6.13762	2.23357	4.1856	4.1856	2.76058	7.62079	5.16161	3.20958	1.95202	-	-	0.01	100	10000	99.99	-20.6168	28.988
670800	-	-	-	LE:MOLT-4	2	1.44212	0.159	0.813834	2.65461	1.84077	2.24769	2.24769	0.575467	0.331163	2.45115	2.04423	0.406917	-	-	0.01	100	10000	99.99	-2.9226	7.41797
670800	-	-	-	LE:RPMI-8226	2	1.76604	0.247	1.03098	2.37684	1.34586	1.86135	1.86135	0.729013	0.53146	2.1191	1.60361	0.51549	-	-	0.01	100	10000	99.99	-4.68847	8.41117
670800	-	-	-	LE:SR	2	1.99067	0.299	1.76983	3.55631	1.78649	2.6714	2.6714	1.25146	1.56614	3.11386	2.22894	0.884913	-	-	0.01	100	10000	99.99	-8.5723	13.9151
670800	-	-	-	ME:LOX IMVI	2	1.55597	0.192	0.776333	2.1727	1.39637	1.78453	1.78453	0.54895	0.301346	1.97862	1.59045	0.388166	-	-	0.01	100	10000	99.99	-3.14751	6.71658
670800	-	-	-	ME:M14	2	1.76198	0.246	7.53254	17.4181	9.88553	13.6518	13.6518	5.32631	28.3696	15.5349	11.7687	3.76627	-	-	0.01	100	10000	99.99	-34.2024	61.506
670800	-	-	-	ME:MALME-3M	2	1.19674	0.078	2.46544	14.9968	12.5314	13.7641	13.7641	1.74333	3.03919	14.3805	13.1478	1.23272	-	-	0.01	100	10000	99.99	-1.89879	29.427
670800	-	-	-	ME:MDA-MB-435	2	1.76198	0.246	7.2101	16.6725	9.46237	13.0674	13.0674	5.09831	25.9928	14.8699	11.2649	3.60505	-	-	0.01	100	10000	99.99	-32.7383	58.8732
670800	-	-	-	ME:MDA-N	2	1.46893	0.167	3.31211	10.3753	7.06318	8.71923	8.71923	2.34201	5.48503	9.54726	7.8912	1.65605	-	-	0.01	100	10000	99.99	-12.3226	29.7611
670800	-	-	-	ME:SK-MEL-2	2	1.29122	0.111	3.28262	14.5546	11.272	12.9133	12.9133	2.32116	5.38778	13.7339	12.0926	1.64131	-	-	0.01	100	10000	99.99	-7.94118	33.7677
670800	-	-	-	ME:SK-MEL-28	2	3.23594	0.51	9.60416	13.8995	4.29536	9.09745	9.09745	6.79117	46.12	11.4985	6.6964	4.80208	-	-	0.01	100	10000	99.99	-51.9178	70.1127
670800	-	-	-	ME:SK-MEL-5	2	1.79473	0.254	5.85089	13.213	7.36207	10.2875	10.2875	4.1372	17.1164	11.7502	8.82479	2.92544	-	-	0.01	100	10000	99.99	-26.8832	47.4582
670800	-	-	-	ME:UACC-257	2	1.09396	0.039	1.2329	14.3549	13.122	13.7384	13.7384	0.871789	0.760015	14.0467	13.4302	0.616448	-	-	0.01	100	10000	99.99	5.90586	21.571
670800	-	-	-	OV:IGROV1	2	2.70396	0.432	8.42285	13.366	4.94311	9.15453	9.15453	5.95585	35.4722	11.2602	7.04882	4.21142	-	-	0.01	100	10000	99.99	-44.3558	62.6649
670800	-	-	-	OV:NCI/ADR-RES	2	3.06902	0.487	11.9334	17.7011	5.76766	11.7344	11.7344	8.43821	71.2033	14.7177	8.75102	5.96671	-	-	0.01	100	10000	99.99	-64.0787	87.5474
670800	-	-	-	OV:OVCAR-3	2	3.31131	0.52	11.9635	17.1396	5.17607	11.1578	11.1578	8.45948	71.5627	14.1487	8.16694	5.98175	-	-	0.01	100	10000	99.99	-64.8463	87.162
670800	-	-	-	OV:OVCAR-4	2	1.55597	0.192	6.35401	17.7828	11.4288	14.6058	14.6058	4.49296	20.1867	16.1943	13.0173	3.17701	-	-	0.01	100	10000	99.99	-25.7612	54.9728
670800	-	-	-	OV:OVCAR-5	2	1.14288	0.058	1.96321	15.7036	13.7404	14.722	14.722	1.3882	1.92709	15.2128	14.2312	0.981604	-	-	0.01	100	10000	99.99	2.24976	27.1943
670800	-	-	-	OV:SK-OV-3	2	1.1722	0.069	2.30156	15.6675	13.366	14.5167	14.5167	1.62745	2.64858	15.0921	13.9413	1.15078	-	-	0.01	100	10000	99.99	-0.105049	29.1385
670800	-	-	-	PR:DU-145	2	3.00608	0.478	11.6238	17.4181	5.79429	11.6062	11.6062	8.21925	67.5562	14.5121	8.70023	5.81189	-	-	0.01	100	10000	99.99	-62.2397	85.4521
670800	-	-	-	PR:PC-3	2	1.36773	0.136	3.76294	13.9959	10.2329	12.1144	12.1144	2.6608	7.07987	13.0551	11.1737	1.88147	-	-	0.01	100	10000	99.99	-11.7916	36.0204
670800	-	-	-	RE:786-0	2	16.9824	1.23	6.92856	7.36207	0.433511	3.89779	3.89779	4.89923	24.0025	5.62993	2.16565	3.46428	-	-	0.01	100	10000	99.99	-40.1194	47.9149
670800	-	-	-	RE:ACHN	2	1.09648	0.04	1.51157	17.1791	15.6675	16.4233	16.4233	1.06884	1.14243	16.8012	16.0454	0.755787	-	-	0.01	100	10000	99.99	6.82027	26.0263
670800	-	-	-	RE:CAKI-1	2	5.2723	0.722	13.4481	16.5959	3.14775	9.87181	9.87181	9.50926	90.426	13.2338	6.50978	6.72406	-	-	0.01	100	10000	99.99	-75.5641	95.3077
670800	-	-	-	RE:SN12C	2	1.03514	0.015	0.57389	16.9044	16.3305	16.6175	16.6175	0.405801	0.164675	16.7609	16.474	0.286945	-	-	0.01	100	10000	99.99	12.9715	20.2634
670800	-	-	-	RE:TK-10	2	1.25026	0.097	3.38368	16.9044	13.5207	15.2126	15.2126	2.39263	5.72466	16.0585	14.3666	1.69184	-	-	0.01	100	10000	99.99	-6.28398	36.7091
670800	-	-	-	RE:UO-31	2	1.42561	0.154	4.52907	15.1705	10.6414	12.906	12.906	3.20254	10.2563	14.0382	11.7737	2.26454	-	-	0.01	100	10000	99.99	-15.8672	41.6792
670803	1-octene.3-(bromomethyl)-2.3.7-trichloro-7-methyl-	-	-	BR:MCF7	2	6.23735	0.795	14.8974	17.7419	2.84446	10.2932	10.2932	10.5341	110.967	14.0175	6.56882	7.44872	-	-	0.01	100	10000	99.99	-84.3502	104.937
670803	1-octene.3-(bromomethyl)-2.3.7-trichloro-7-methyl-	-	-	BR:MDA-MB-231	2	6.56145	0.817	83.7892	98.8553	15.0661	56.9607	56.9607	59.2479	3510.32	77.908	36.0134	41.8946	-	-	0.01	100	10000	99.99	-475.352	589.274
670803	1-octene.3-(bromomethyl)-2.3.7-trichloro-7-methyl-	-	-	CNS:SF-268	2	1.08143	0.034	0.992671	13.1826	12.1899	12.6862	12.6862	0.701925	0.492698	12.9344	12.4381	0.496336	-	-	0.01	100	10000	99.99	6.37979	18.9927
670803	1-octene.3-(bromomethyl)-2.3.7-trichloro-7-methyl-	-	-	CNS:SF-295	2	3.155	0.499	9.17167	13.4276	4.25598	8.84182	8.84182	6.48535	42.0597	11.1347	6.5489	4.58583	-	-	0.01	100	10000	99.99	-49.4258	67.1094
670803	1-octene.3-(bromomethyl)-2.3.7-trichloro-7-methyl-	-	-	CNS:SNB-19	2	1.09901	0.041	1.38567	15.3815	13.9959	14.6887	14.6887	0.979819	0.960045	15.0351	14.3423	0.692837	-	-	0.01	100	10000	99.99	5.88553	23.4919
670803	1-octene.3-(bromomethyl)-2.3.7-trichloro-7-methyl-	-	-	CNS:SNB-75	2	1.47571	0.169	1.75525	5.44503	3.68978	4.5674	4.5674	1.24115	1.54045	5.00621	4.12859	0.877625	-	-	0.01	100	10000	99.99	-6.58371	15.7185
670803	1-octene.3-(bromomethyl)-2.3.7-trichloro-7-methyl-	-	-	CNS:U251	2	1.14551	0.059	0.286353	2.25424	1.96789	2.11106	2.11106	0.202482	0.040999	2.18265	2.03947	0.143176	-	-	0.01	100	10000	99.99	0.291863	3.93026
670803	1-octene.3-(bromomethyl)-2.3.7-trichloro-7-methyl-	-	-	CO:COLO 205	2	2.66073	0.425	7.6436	12.2462	4.60257	8.42436	8.42436	5.40484	29.2123	10.3353	6.51346	3.8218	-	-	0.01	100	10000	99.99	-40.1354	56.9841
670803	1-octene.3-(bromomethyl)-2.3.7-trichloro-7-methyl-	-	-	CO:HCT-116	2	1.36144	0.134	4.36558	16.4437	12.0781	14.2609	14.2609	3.08693	9.52914	15.3523	13.1695	2.18279	-	-	0.01	100	10000	99.99	-13.4736	41.9955
670803	1-octene.3-(bromomethyl)-2.3.7-trichloro-7-methyl-	-	-	CO:HT29	2	1.14815	0.06	0.27209	2.10863	1.83654	1.97258	1.97258	0.192397	0.0370164	2.04061	1.90456	0.136045	-	-	0.01	100	10000	99.99	0.243997	3.70117
670803	1-octene.3-(bromomethyl)-2.3.7-trichloro-7-methyl-	-	-	CO:KM12	2	1.04232	0.018	0.0705536	1.7378	1.66725	1.70252	1.70252	0.0498889	0.00248891	1.72016	1.68489	0.0352768	-	-	0.01	100	10000	99.99	1.2543	2.15075
670803	1-octene.3-(bromomethyl)-2.3.7-trichloro-7-methyl-	-	-	CO:SW-620	2	1.2388	0.093	4.36544	22.6464	18.281	20.4637	20.4637	3.08683	9.52854	21.5551	19.3724	2.18272	-	-	0.01	100	10000	99.99	-7.26992	48.1974
670803	1-octene.3-(bromomethyl)-2.3.7-trichloro-7-methyl-	-	-	LC:A549/ATCC	2	1.09396	0.039	1.31198	15.2757	13.9637	14.6197	14.6197	0.927708	0.860642	14.9477	14.2917	0.655988	-	-	0.01	100	10000	99.99	6.28468	22.9547
670803	1-octene.3-(bromomethyl)-2.3.7-trichloro-7-methyl-	-	-	LC:HOP-62	2	4.80839	0.682	7.39166	9.33254	1.94089	5.63671	5.63671	5.22669	27.3183	7.48463	3.7888	3.69583	-	-	0.01	100	10000	99.99	-41.3225	52.5959
670803	1-octene.3-(bromomethyl)-2.3.7-trichloro-7-methyl-	-	-	LC:NCI-H226	2	1.88365	0.275	46.9116	100	53.0884	76.5442	76.5442	33.1715	1100.35	88.2721	64.8163	23.4558	-	-	0.01	100	10000	99.99	-221.485	374.573
670803	1-octene.3-(bromomethyl)-2.3.7-trichloro-7-methyl-	-	-	LC:NCI-H23	2	3.13329	0.496	54.2062	79.6159	25.4097	52.5128	52.5128	38.3296	1469.16	66.0644	38.9613	27.1031	-	-	0.01	100	10000	99.99	-291.859	396.885
670803	1-octene.3-(bromomethyl)-2.3.7-trichloro-7-methyl-	-	-	LC:NCI-H460	2	2.32809	0.367	4.97998	8.72971	3.74973	6.23972	6.23972	3.52138	12.4001	7.48472	4.99473	2.48999	-	-	0.01	100	10000	99.99	-25.3981	37.8776
670803	1-octene.3-(bromomethyl)-2.3.7-trichloro-7-methyl-	-	-	LC:NCI-H522	2	5.2723	0.722	17.2053	21.2324	4.02717	12.6298	12.6298	12.166	148.011	16.9311	8.32849	8.60264	-	-	0.01	100	10000	99.99	-96.6753	121.935
670803	1-octene.3-(bromomethyl)-2.3.7-trichloro-7-methyl-	-	-	LE:CCRF-CEM	2	8.8308	0.946	88.676	100	11.324	55.662	55.662	62.7034	3931.72	77.831	33.493	44.338	-	-	0.01	100	10000	99.99	-507.697	619.021
670803	1-octene.3-(bromomethyl)-2.3.7-trichloro-7-methyl-	-	-	LE:K-562	2	5.66239	0.753	82.3396	100	17.6604	58.8302	58.8302	58.2229	3389.91	79.4151	38.2453	41.1698	-	-	0.01	100	10000	99.99	-464.273	581.934
670803	1-octene.3-(bromomethyl)-2.3.7-trichloro-7-methyl-	-	-	LE:MOLT-4	2	3.22849	0.509	69.0258	100	30.9742	65.4871	65.4871	48.8086	2382.28	82.7435	48.2306	34.5129	-	-	0.01	100	10000	99.99	-373.034	504.008
670803	1-octene.3-(bromomethyl)-2.3.7-trichloro-7-methyl-	-	-	LE:SR	2	3.56451	0.552	71.9457	100	28.0543	64.0272	64.0272	50.8733	2588.09	82.0136	46.0408	35.9728	-	-	0.01	100	10000	99.99	-393.044	521.098
670803	1-octene.3-(bromomethyl)-2.3.7-trichloro-7-methyl-	-	-	ME:LOX IMVI	2	1.65577	0.219	6.03603	15.2405	9.2045	12.2225	12.2225	4.26812	18.2168	13.7315	10.7135	3.01802	-	-	0.01	100	10000	99.99	-26.1244	50.5694
670803	1-octene.3-(bromomethyl)-2.3.7-trichloro-7-methyl-	-	-	ME:M14	2	1.77011	0.248	43.5063	100	56.4937	78.2468	78.2468	30.7636	946.399	89.1234	67.3703	21.7532	-	-	0.01	100	10000	99.99	-198.149	354.642
670803	1-octene.3-(bromomethyl)-2.3.7-trichloro-7-methyl-	-	-	ME:MALME-3M	2	13.7721	1.139	62.1244	66.9885	4.86407	35.9263	35.9263	43.9286	1929.72	51.4574	20.3952	31.0622	-	-	0.01	100	10000	99.99	-358.75	430.603
670803	1-octene.3-(bromomethyl)-2.3.7-trichloro-7-methyl-	-	-	ME:MDA-MB-435	2	1.61065	0.207	13.0855	34.5144	21.4289	27.9716	27.9716	9.25282	85.6147	31.243	24.7003	6.54273	-	-	0.01	100	10000	99.99	-55.1603	111.104
670803	1-octene.3-(bromomethyl)-2.3.7-trichloro-7-methyl-	-	-	ME:MDA-N	2	1.18032	0.072	4.65635	30.4789	25.8226	28.1508	28.1508	3.29254	10.8408	29.3149	26.9867	2.32817	-	-	0.01	100	10000	99.99	-1.431	57.7326
670803	1-octene.3-(bromomethyl)-2.3.7-trichloro-7-methyl-	-	-	ME:SK-MEL-2	2	1.27644	0.106	2.7964	12.9122	10.1158	11.514	11.514	1.97735	3.90992	12.2131	10.8149	1.3982	-	-	0.01	100	10000	99.99	-6.25152	29.2795
670803	1-octene.3-(bromomethyl)-2.3.7-trichloro-7-methyl-	-	-	ME:SK-MEL-28	2	1.04472	0.019	0.511098	11.9399	11.4288	11.6843	11.6843	0.361401	0.13061	11.8121	11.5566	0.255549	-	-	0.01	100	10000	99.99	8.43733	14.9313
670803	1-octene.3-(bromomethyl)-2.3.7-trichloro-7-methyl-	-	-	ME:SK-MEL-5	2	3.19154	0.504	36.707	53.4564	16.7494	35.1029	35.1029	25.9558	673.702	44.2797	25.9262	18.3535	-	-	0.01	100	10000	99.99	-198.097	268.303
670803	1-octene.3-(bromomethyl)-2.3.7-trichloro-7-methyl-	-	-	ME:UACC-257	2	2.40436	0.381	2.85417	4.88652	2.03236	3.45944	3.45944	2.0182	4.07313	4.17298	2.7459	1.42708	-	-	0.01	100	10000	99.99	-14.6731	21.592
670803	1-octene.3-(bromomethyl)-2.3.7-trichloro-7-methyl-	-	-	OV:IGROV1	2	2.208	0.344	27.1062	49.545	22.4388	35.9919	35.9919	19.167	367.373	42.7685	29.2154	13.5531	-	-	0.01	100	10000	99.99	-136.214	208.198
670803	1-octene.3-(bromomethyl)-2.3.7-trichloro-7-methyl-	-	-	OV:NCI/ADR-RES	2	1.8239	0.261	18.5726	41.115	22.5424	31.8287	31.8287	13.1328	172.47	36.4718	27.1855	9.28629	-	-	0.01	100	10000	99.99	-86.1629	149.82
670803	1-octene.3-(bromomethyl)-2.3.7-trichloro-7-methyl-	-	-	OV:OVCAR-3	2	1.59956	0.204	1.16904	3.11889	1.94984	2.53437	2.53437	0.82664	0.683333	2.82663	2.24211	0.584522	-	-	0.01	100	10000	99.99	-4.89258	9.96131
670803	1-octene.3-(bromomethyl)-2.3.7-trichloro-7-methyl-	-	-	OV:OVCAR-4	2	5.24807	0.72	4.73361	5.8479	1.11429	3.4811	3.4811	3.34717	11.2035	4.6645	2.2977	2.3668	-	-	0.01	100	10000	99.99	-26.5915	33.5537
670803	1-octene.3-(bromomethyl)-2.3.7-trichloro-7-methyl-	-	-	OV:OVCAR-5	2	1.2218	0.087	3.68944	20.3236	16.6341	18.4788	18.4788	2.60883	6.806	19.4012	17.5565	1.84472	-	-	0.01	100	10000	99.99	-4.96019	41.9179
670803	1-octene.3-(bromomethyl)-2.3.7-trichloro-7-methyl-	-	-	OV:SK-OV-3	2	1	0	0	100	100	100	100	0	0	100	100	0	-	-	0.01	100	10000	99.99	100	100
670803	1-octene.3-(bromomethyl)-2.3.7-trichloro-7-methyl-	-	-	PR:DU-145	2	1.05682	0.024	0.601842	11.1944	10.5925	10.8935	10.8935	0.425566	0.181107	11.0439	10.743	0.300921	-	-	0.01	100	10000	99.99	7.06996	14.717
670803	1-octene.3-(bromomethyl)-2.3.7-trichloro-7-methyl-	-	-	PR:PC-3	2	1.94984	0.29	2.21132	4.53942	2.32809	3.43375	3.43375	1.56364	2.44498	3.98658	2.88092	1.10566	-	-	0.01	100	10000	99.99	-10.6148	17.4823
670803	1-octene.3-(bromomethyl)-2.3.7-trichloro-7-methyl-	-	-	RE:786-0	2	1.55239	0.191	2.23482	6.28058	4.04576	5.16317	5.16317	1.58026	2.49722	5.72188	4.60447	1.11741	-	-	0.01	100	10000	99.99	-9.03467	19.361
670803	1-octene.3-(bromomethyl)-2.3.7-trichloro-7-methyl-	-	-	RE:ACHN	2	1.06414	0.027	0.416054	6.9024	6.48634	6.69437	6.69437	0.294194	0.0865503	6.79838	6.59036	0.208027	-	-	0.01	100	10000	99.99	4.05118	9.33756
670803	1-octene.3-(bromomethyl)-2.3.7-trichloro-7-methyl-	-	-	RE:CAKI-1	2	1.29122	0.111	0.509589	2.25944	1.74985	2.00464	2.00464	0.360334	0.129841	2.13204	1.87724	0.254795	-	-	0.01	100	10000	99.99	-1.23278	5.24206
670803	1-octene.3-(bromomethyl)-2.3.7-trichloro-7-methyl-	-	-	RE:SN12C	2	2.61216	0.417	60.7307	98.4011	37.6704	68.0357	68.0357	42.9431	1844.11	83.2184	52.8531	30.3654	-	-	0.01	100	10000	99.99	-317.787	453.858
670803	1-octene.3-(bromomethyl)-2.3.7-trichloro-7-methyl-	-	-	RE:TK-10	2	1.00231	0.001	0.00520854	2.26464	2.25944	2.26204	2.26204	0.00368299	1.35644e-05	2.26334	2.26074	0.00260427	-	-	0.01	100	10000	99.99	2.22895	2.29513
670803	1-octene.3-(bromomethyl)-2.3.7-trichloro-7-methyl-	-	-	RE:UO-31	2	1.55597	0.192	6.47214	18.1134	11.6413	14.8773	14.8773	4.57649	20.9443	16.4954	13.2593	3.23607	-	-	0.01	100	10000	99.99	-26.2402	55.9948
670804	-	-	-	BR:MDA-MB-231	2	12.8529	1.109	13.0865	14.1906	1.10408	7.64733	7.64733	9.25355	85.6282	10.919	4.3757	6.54325	-	-	0.01	100	10000	99.99	-75.4912	90.7858
670804	-	-	-	CNS:SF-268	2	1.10154	0.042	0.166584	1.80717	1.64059	1.72388	1.72388	0.117793	0.0138752	1.76553	1.68224	0.0832922	-	-	0.01	100	10000	99.99	0.665572	2.78219
670804	-	-	-	CNS:SF-295	2	4.64515	0.667	3.76457	4.79733	1.03276	2.91505	2.91505	2.66196	7.08601	3.85619	1.9739	1.88229	-	-	0.01	100	10000	99.99	-21.0013	26.8314
670804	-	-	-	CNS:SNB-19	2	1.28825	0.11	1.02511	4.58142	3.55631	4.06887	4.06887	0.724859	0.525421	4.32514	3.81259	0.512553	-	-	0.01	100	10000	99.99	-2.44363	10.5814
670804	-	-	-	CNS:SNB-75	2	1.09901	0.041	0.0304552	0.338065	0.30761	0.322837	0.322837	0.021535	0.000463758	0.330451	0.315223	0.0152276	-	-	0.01	100	10000	99.99	0.129356	0.516319
670804	-	-	-	CNS:U251	2	4.68813	0.671	1.10359	1.40281	0.299226	0.85102	0.85102	0.780354	0.608952	1.12692	0.575123	0.551794	-	-	0.01	100	10000	99.99	-6.16007	7.86211
670804	-	-	-	CO:COLO 205	2	6.26614	0.797	10.0807	11.995	1.91426	6.95462	6.95462	7.12816	50.8106	9.47481	4.43444	5.04037	-	-	0.01	100	10000	99.99	-57.0883	70.9975
670804	-	-	-	CO:HCT-116	2	6.29506	0.799	2.88982	3.43558	0.545758	1.99067	1.99067	2.04341	4.17553	2.71312	1.26821	1.44491	-	-	0.01	100	10000	99.99	-16.3684	20.3497
670804	-	-	-	CO:HT29	2	34.0408	1.532	1.25618	1.2942	0.0380189	0.666107	0.666107	0.888251	0.78899	0.980152	0.352063	0.628088	-	-	0.01	100	10000	99.99	-7.31438	8.6466
670804	-	-	-	CO:KM12	2	1.24738	0.096	0.272503	1.37404	1.10154	1.23779	1.23779	0.192688	0.0371289	1.30592	1.16966	0.136251	-	-	0.01	100	10000	99.99	-0.493419	2.969
670804	-	-	-	CO:SW-620	2	1.57398	0.197	1.12953	3.09742	1.96789	2.53265	2.53265	0.7987	0.637922	2.81504	2.25027	0.564767	-	-	0.01	100	10000	99.99	-4.64327	9.70858
670804	-	-	-	LC:A549/ATCC	2	3.45144	0.538	11.257	15.8489	4.59198	10.2205	10.2205	7.95987	63.3595	13.0347	7.40622	5.62848	-	-	0.01	100	10000	99.99	-61.295	81.7359
670804	-	-	-	LC:HOP-62	2	1.4388	0.158	0.458422	1.50314	1.04472	1.27393	1.27393	0.324153	0.105075	1.38854	1.15933	0.229211	-	-	0.01	100	10000	99.99	-1.63842	4.18628
670804	-	-	-	LC:NCI-H226	2	1.99986	0.301	21.1807	42.3643	21.1836	31.774	31.774	14.977	224.311	37.0691	26.4788	10.5903	-	-	0.01	100	10000	99.99	-102.787	166.335
670804	-	-	-	LC:NCI-H23	2	1.77011	0.248	7.9351	18.239	10.3039	14.2714	14.2714	5.61096	31.4829	16.2552	12.2876	3.96755	-	-	0.01	100	10000	99.99	-36.1403	64.6831
670804	-	-	-	LC:NCI-H460	2	1.63682	0.214	0.986312	2.53513	1.54882	2.04197	2.04197	0.697428	0.486406	2.28855	1.79539	0.493156	-	-	0.01	100	10000	99.99	-4.22407	8.30801
670804	-	-	-	LC:NCI-H522	2	4.80839	0.682	10.2977	13.0017	2.70396	7.85283	7.85283	7.2816	53.0217	10.4273	5.27839	5.14887	-	-	0.01	100	10000	99.99	-57.5687	73.2744
670804	-	-	-	LE:HL-60(TB)	2	113.24	2.054	2.38862	2.40991	0.0212814	1.21559	1.21559	1.68901	2.85276	1.81275	0.618437	1.19431	-	-	0.01	100	10000	99.99	-13.9593	16.3905
670804	-	-	-	LE:MOLT-4	2	6.28058	0.798	84.0779	100	15.9221	57.961	57.961	59.4521	3534.55	78.9805	36.9416	42.039	-	-	0.01	100	10000	99.99	-476.186	592.108
670804	-	-	-	LE:RPMI-8226	2	1.56315	0.194	0.0623193	0.172982	0.110662	0.141822	0.141822	0.0440664	0.00194184	0.157402	0.126242	0.0311596	-	-	0.01	100	10000	99.99	-0.254092	0.537736
670804	-	-	-	LE:SR	2	7.44732	0.872	86.5724	100	13.4276	56.7138	56.7138	61.2159	3747.39	78.3569	35.0707	43.2862	-	-	0.01	100	10000	99.99	-493.28	606.708
670804	-	-	-	ME:LOX IMVI	2	1.04713	0.02	0.533684	11.8577	11.324	11.5908	11.5908	0.377371	0.142409	11.7243	11.4574	0.266842	-	-	0.01	100	10000	99.99	8.20035	14.9813
670804	-	-	-	ME:M14	2	1.10408	0.043	2.19969	23.3346	21.1349	22.2347	22.2347	1.55542	2.41932	22.7847	21.6848	1.09985	-	-	0.01	100	10000	99.99	8.2601	36.2094
670804	-	-	-	ME:MALME-3M	2	2.8119	0.449	8.95642	13.8995	4.94311	9.42132	9.42132	6.33314	40.1087	11.6604	7.18221	4.47821	-	-	0.01	100	10000	99.99	-47.4788	66.3214
670804	-	-	-	ME:MDA-MB-435	2	2.85102	0.455	7.66321	11.8032	4.14	7.9716	7.9716	5.41871	29.3624	9.8874	6.0558	3.8316	-	-	0.01	100	10000	99.99	-40.7128	56.656
670804	-	-	-	ME:MDA-N	2	1.76604	0.247	2.13919	4.93174	2.79254	3.86214	3.86214	1.51264	2.28808	4.39694	3.32734	1.0696	-	-	0.01	100	10000	99.99	-9.72816	17.4524
670804	-	-	-	ME:SK-MEL-2	2	6.85488	0.836	1.38522	1.62181	0.236592	0.929201	0.929201	0.979497	0.959415	1.27551	0.582897	0.692609	-	-	0.01	100	10000	99.99	-7.87109	9.72949
670804	-	-	-	ME:SK-MEL-28	2	1.04232	0.018	0.0777176	1.91426	1.83654	1.8754	1.8754	0.0549546	0.00302001	1.89483	1.85597	0.0388588	-	-	0.01	100	10000	99.99	1.38166	2.36914
670804	-	-	-	ME:SK-MEL-5	2	1.6788	0.225	9.26285	22.9087	13.6458	18.2773	18.2773	6.54982	42.9002	20.593	15.9615	4.63142	-	-	0.01	100	10000	99.99	-40.5696	77.1241
670804	-	-	-	ME:UACC-257	2	1.42561	0.154	0.489789	1.64059	1.1508	1.3957	1.3957	0.346333	0.119947	1.51814	1.27325	0.244895	-	-	0.01	100	10000	99.99	-1.71594	4.50733
670804	-	-	-	OV:IGROV1	2	4.23643	0.627	14.6577	19.1867	4.52898	11.8578	11.8578	10.3646	107.424	15.5223	8.1934	7.32886	-	-	0.01	100	10000	99.99	-81.2626	104.978
670804	-	-	-	OV:NCI/ADR-RES	2	8.72971	0.941	22.3441	25.2348	2.89068	14.0627	14.0627	15.7997	249.63	19.6488	8.47671	11.1721	-	-	0.01	100	10000	99.99	-127.89	156.015
670804	-	-	-	OV:OVCAR-3	2	2.39883	0.38	1.19334	2.04644	0.8531	1.44977	1.44977	0.843822	0.712036	1.74811	1.15144	0.596672	-	-	0.01	100	10000	99.99	-6.13155	9.03109
670804	-	-	-	OV:OVCAR-4	2	2.04174	0.31	5.95331	11.6681	5.71479	8.69144	8.69144	4.20963	17.7209	10.1798	7.20311	2.97665	-	-	0.01	100	10000	99.99	-29.1299	46.5128
670804	-	-	-	OV:OVCAR-5	2	1.72187	0.236	5.96291	14.2233	8.26038	11.2418	11.2418	4.21641	17.7781	12.7326	9.75111	2.98145	-	-	0.01	100	10000	99.99	-26.6405	49.1242
670804	-	-	-	OV:SK-OV-3	2	1.1995	0.079	4.79669	28.8403	24.0436	26.442	26.442	3.39177	11.5041	27.6411	25.2428	2.39834	-	-	0.01	100	10000	99.99	-4.03138	56.9153
670804	-	-	-	PR:DU-145	2	2.24388	0.351	1.13443	2.04644	0.912011	1.47923	1.47923	0.802166	0.64347	1.76284	1.19562	0.567217	-	-	0.01	100	10000	99.99	-5.72783	8.68629
670804	-	-	-	PR:PC-3	2	8.09096	0.908	4.18509	4.77529	0.590201	2.68275	2.68275	2.95931	8.7575	3.72902	1.63647	2.09255	-	-	0.01	100	10000	99.99	-23.9051	29.2706
670804	-	-	-	RE:786-0	2	251.768	2.401	5.32441	5.34564	0.0212324	2.68344	2.68344	3.76493	14.1747	4.01454	1.35234	2.66221	-	-	0.01	100	10000	99.99	-31.1425	36.5094
670804	-	-	-	RE:A498	2	5.34564	0.728	9.79612	12.0504	2.25424	7.1523	7.1523	6.9269	47.982	9.60133	4.70327	4.89806	-	-	0.01	100	10000	99.99	-55.0825	69.3871
670804	-	-	-	RE:ACHN	2	1.00231	0.001	0.0067099	2.91743	2.91072	2.91407	2.91407	0.00474461	2.25114e-05	2.91575	2.91239	0.00335495	-	-	0.01	100	10000	99.99	2.87144	2.9567
670804	-	-	-	RE:CAKI-1	2	9.01571	0.955	4.73088	5.32108	0.590201	2.95564	2.95564	3.34524	11.1906	4.13836	1.77292	2.36544	-	-	0.01	100	10000	99.99	-27.0996	33.0109
670804	-	-	-	RE:SN12C	2	1.39316	0.144	4.39102	15.5597	11.1686	13.3641	13.3641	3.10492	9.64055	14.4619	12.2664	2.19551	-	-	0.01	100	10000	99.99	-14.532	41.2603
670804	-	-	-	RE:TK-10	2	2.40991	0.382	1.20556	2.06063	0.855067	1.45785	1.45785	0.852462	0.726691	1.75924	1.15646	0.602782	-	-	0.01	100	10000	99.99	-6.20109	9.11679
670804	-	-	-	RE:UO-31	2	3.09742	0.491	3.49692	5.16416	1.66725	3.41571	3.41571	2.47269	6.11421	4.28993	2.54148	1.74846	-	-	0.01	100	10000	99.99	-18.8002	25.6316
670805	-	-	-	BR:MCF7	2	2.10378	0.323	0.668162	1.2735	0.605341	0.939422	0.939422	0.472462	0.22322	1.10646	0.772381	0.334081	-	-	0.01	100	10000	99.99	-3.30541	5.18426
670805	-	-	-	BR:MDA-MB-231	2	38.4592	1.585	13.0484	13.3968	0.348337	6.87255	6.87255	9.22663	85.1308	10.1347	3.61044	6.52421	-	-	0.01	100	10000	99.99	-76.0241	89.7692
670805	-	-	-	CNS:SF-268	2	1.84927	0.267	0.673047	1.46555	0.792501	1.12902	1.12902	0.475916	0.226496	1.29729	0.960763	0.336523	-	-	0.01	100	10000	99.99	-3.14684	5.40489
670805	-	-	-	CNS:SF-295	2	2.24905	0.352	2.63986	4.75335	2.11349	3.43342	3.43342	1.86667	3.48444	4.09339	2.77345	1.31993	-	-	0.01	100	10000	99.99	-13.3376	20.2045
670805	-	-	-	CNS:SNB-19	2	1.47231	0.168	0.881514	2.74789	1.86638	2.30714	2.30714	0.623325	0.388534	2.52752	2.08676	0.440757	-	-	0.01	100	10000	99.99	-3.29312	7.9074
670805	-	-	-	CNS:SNB-75	2	2.60615	0.416	0.228974	0.371535	0.142561	0.257048	0.257048	0.161909	0.0262147	0.314292	0.199804	0.114487	-	-	0.01	100	10000	99.99	-1.19763	1.71172
670805	-	-	-	CNS:U251	2	2.49459	0.397	0.564317	0.94189	0.377572	0.659731	0.659731	0.399033	0.159227	0.80081	0.518652	0.282159	-	-	0.01	100	10000	99.99	-2.92538	4.24484
670805	-	-	-	CO:COLO 205	2	3.06902	0.487	4.89514	7.26106	2.36592	4.81349	4.81349	3.46139	11.9812	6.03727	3.5897	2.44757	-	-	0.01	100	10000	99.99	-26.2853	35.9123
670805	-	-	-	CO:HCT-116	2	3.155	0.499	0.775261	1.13501	0.359749	0.74738	0.74738	0.548193	0.300515	0.941195	0.553565	0.387631	-	-	0.01	100	10000	99.99	-4.17786	5.67262
670805	-	-	-	CO:HT29	2	9.31108	0.969	0.90086	1.00925	0.108393	0.558823	0.558823	0.637004	0.405775	0.784038	0.333608	0.45043	-	-	0.01	100	10000	99.99	-5.16434	6.28199
670805	-	-	-	CO:KM12	2	3.25837	0.513	0.469672	0.677642	0.20797	0.442806	0.442806	0.332108	0.110296	0.560224	0.325388	0.234836	-	-	0.01	100	10000	99.99	-2.54102	3.42663
670805	-	-	-	CO:SW-620	2	1.30317	0.115	0.38876	1.67109	1.28233	1.47671	1.47671	0.274895	0.0755672	1.5739	1.37952	0.19438	-	-	0.01	100	10000	99.99	-0.993082	3.9465
670805	-	-	-	LC:A549/ATCC	2	1.16681	0.067	0.457321	3.1989	2.74157	2.97023	2.97023	0.323375	0.104571	3.08456	2.8559	0.22866	-	-	0.01	100	10000	99.99	0.0648747	5.87559
670805	-	-	-	LC:HOP-62	2	9.68278	0.986	3.10927	3.46737	0.358096	1.91273	1.91273	2.19859	4.83379	2.69005	1.13541	1.55464	-	-	0.01	100	10000	99.99	-17.8405	21.6659
670805	-	-	-	LC:NCI-H226	2	1.30317	0.115	5.89769	25.3513	19.4536	22.4024	22.4024	4.17029	17.3913	23.8769	20.928	2.94884	-	-	0.01	100	10000	99.99	-15.0656	59.8704
670805	-	-	-	LC:NCI-H23	2	2.50035	0.398	8.43706	14.0605	5.62341	9.84194	9.84194	5.9659	35.592	11.9512	7.73268	4.21853	-	-	0.01	100	10000	99.99	-43.7587	63.4426
670805	-	-	-	LC:NCI-H460	2	1.41254	0.15	0.411589	1.40929	0.9977	1.20349	1.20349	0.291037	0.0847026	1.30639	1.1006	0.205794	-	-	0.01	100	10000	99.99	-1.41133	3.81832
670805	-	-	-	LC:NCI-H522	2	4.43609	0.647	13.3679	17.2584	3.89045	10.5744	10.5744	9.45255	89.3507	13.9164	7.23243	6.68396	-	-	0.01	100	10000	99.99	-74.352	95.5009
670805	-	-	-	LE:CCRF-CEM	2	2.93765	0.468	9.75608	14.7911	5.03501	9.91304	9.91304	6.89859	47.5905	12.3521	7.47403	4.87804	-	-	0.01	100	10000	99.99	-52.0673	71.8934
670805	-	-	-	LE:HL-60(TB)	2	4.1783	0.621	1.10967	1.45881	0.34914	0.903977	0.903977	0.784658	0.615688	1.1814	0.626559	0.554837	-	-	0.01	100	10000	99.99	-6.14578	7.95374
670805	-	-	-	LE:K-562	2	1.1722	0.069	0.352388	2.39883	2.04644	2.22264	2.22264	0.249176	0.0620888	2.31074	2.13454	0.176194	-	-	0.01	100	10000	99.99	-0.016084	4.46136
670805	-	-	-	LE:MOLT-4	2	1.17761	0.071	2.89373	19.1867	16.293	17.7398	17.7398	2.04617	4.18683	18.4633	17.0164	1.44686	-	-	0.01	100	10000	99.99	-0.644024	36.1237
670805	-	-	-	LE:RPMI-8226	2	4.9545	0.695	0.198651	0.248886	0.0502343	0.14956	0.14956	0.140468	0.0197312	0.199223	0.0998971	0.0993257	-	-	0.01	100	10000	99.99	-1.11247	1.41159
670805	-	-	-	LE:SR	2	1.08893	0.037	1.29136	15.8125	14.5211	15.1668	15.1668	0.913132	0.833811	15.4896	14.844	0.645682	-	-	0.01	100	10000	99.99	6.96276	23.3708
670805	-	-	-	ME:LOX IMVI	2	1.11173	0.046	1.362	13.5519	12.1899	12.8709	12.8709	0.963078	0.927519	13.2114	12.5304	0.680999	-	-	0.01	100	10000	99.99	4.21812	21.5237
670805	-	-	-	ME:M14	2	1.27644	0.106	4.39136	20.2768	15.8855	18.0811	18.0811	3.10516	9.64202	19.179	16.9833	2.19568	-	-	0.01	100	10000	99.99	-9.81716	45.9795
670805	-	-	-	ME:MALME-3M	2	4.28549	0.632	11.4974	14.9968	3.49945	9.24815	9.24815	8.12989	66.0951	12.1225	6.3738	5.7487	-	-	0.01	100	10000	99.99	-63.7948	82.2911
670805	-	-	-	ME:MDA-MB-435	2	2.10378	0.323	1.55554	2.96483	1.40929	2.18706	2.18706	1.09993	1.20986	2.57595	1.79817	0.777771	-	-	0.01	100	10000	99.99	-7.6953	12.0694
670805	-	-	-	ME:MDA-N	2	2.33884	0.369	1.58755	2.77332	1.18577	1.97954	1.97954	1.12257	1.26016	2.37643	1.58266	0.793776	-	-	0.01	100	10000	99.99	-8.10617	12.0653
670805	-	-	-	ME:SK-MEL-2	2	32.2107	1.508	1.30708	1.34896	0.0418794	0.695421	0.695421	0.924248	0.854234	1.02219	0.36865	0.653542	-	-	0.01	100	10000	99.99	-7.60848	8.99932
670805	-	-	-	ME:SK-MEL-28	2	1.03992	0.017	0.0659466	1.71791	1.65196	1.68494	1.68494	0.0466313	0.00217448	1.70142	1.66845	0.0329733	-	-	0.01	100	10000	99.99	1.26598	2.10389
670805	-	-	-	ME:SK-MEL-5	2	1.78238	0.251	6.22898	14.1906	7.96159	11.0761	11.0761	4.40456	19.4001	12.6333	9.51884	3.11449	-	-	0.01	100	10000	99.99	-28.4966	50.6488
670805	-	-	-	ME:UACC-257	2	1.03276	0.014	0.0506247	1.59588	1.54525	1.57057	1.57057	0.0357971	0.00128143	1.58322	1.55791	0.0253124	-	-	0.01	100	10000	99.99	1.24895	1.89219
670805	-	-	-	OV:IGROV1	2	7.06318	0.849	15.6207	18.197	2.57632	10.3867	10.3867	11.0455	122.003	14.2918	6.48149	7.81034	-	-	0.01	100	10000	99.99	-88.8516	109.625
670805	-	-	-	OV:NCI/ADR-RES	2	1.20781	0.082	0.568427	3.3037	2.73527	3.01948	3.01948	0.401938	0.161554	3.16159	2.87738	0.284213	-	-	0.01	100	10000	99.99	-0.591733	6.6307
670805	-	-	-	OV:OVCAR-3	2	1.45546	0.163	0.605968	1.93642	1.33045	1.63344	1.63344	0.428484	0.183598	1.78493	1.48195	0.302984	-	-	0.01	100	10000	99.99	-2.21627	5.48315
670805	-	-	-	OV:OVCAR-4	2	1.42561	0.154	0.38995	1.30617	0.91622	1.1112	1.1112	0.275737	0.0760307	1.20868	1.01371	0.194975	-	-	0.01	100	10000	99.99	-1.36616	3.58855
670805	-	-	-	OV:OVCAR-5	2	1.50314	0.177	1.16062	3.46737	2.30675	2.88706	2.88706	0.820683	0.673521	3.17721	2.5969	0.580311	-	-	0.01	100	10000	99.99	-4.48637	10.2605
670805	-	-	-	OV:SK-OV-3	2	1.25026	0.097	5.78615	28.9068	23.1206	26.0137	26.0137	4.09143	16.7398	27.4603	24.5672	2.89308	-	-	0.01	100	10000	99.99	-10.7457	62.7731
670805	-	-	-	PR:DU-145	2	1.45881	0.164	0.511254	1.62555	1.11429	1.36992	1.36992	0.361511	0.13069	1.49774	1.24211	0.255627	-	-	0.01	100	10000	99.99	-1.87808	4.61792
670805	-	-	-	PR:PC-3	2	1.47571	0.169	0.598879	1.8578	1.25893	1.55836	1.55836	0.423471	0.179328	1.70808	1.40865	0.29944	-	-	0.01	100	10000	99.99	-2.24631	5.36304
670805	-	-	-	RE:786-0	2	2.5293	0.403	0.373673	0.618016	0.244343	0.43118	0.43118	0.264227	0.0698159	0.524598	0.337761	0.186837	-	-	0.01	100	10000	99.99	-1.94277	2.80513
670805	-	-	-	RE:A498	2	1.53462	0.186	0.765672	2.19786	1.43219	1.81502	1.81502	0.541412	0.293127	2.00644	1.62361	0.382836	-	-	0.01	100	10000	99.99	-3.04929	6.67934
670805	-	-	-	RE:ACHN	2	1.39316	0.144	0.588255	2.08449	1.49624	1.79036	1.79036	0.415959	0.173022	1.93743	1.6433	0.294128	-	-	0.01	100	10000	99.99	-1.94682	5.52755
670805	-	-	-	RE:CAKI-1	2	2.5293	0.403	1.03632	1.71396	0.677642	1.1958	1.1958	0.732786	0.536975	1.45488	0.93672	0.518158	-	-	0.01	100	10000	99.99	-5.38791	7.77951
670805	-	-	-	RE:SN12C	2	1.35831	0.133	2.27124	8.60994	6.3387	7.47432	7.47432	1.60601	2.57927	8.04213	6.90651	1.13562	-	-	0.01	100	10000	99.99	-6.95487	21.9035
670805	-	-	-	RE:TK-10	2	1.15878	0.064	0.168186	1.22744	1.05925	1.14335	1.14335	0.118925	0.0141432	1.18539	1.1013	0.0840928	-	-	0.01	100	10000	99.99	0.074864	2.21183
670805	-	-	-	RE:UO-31	2	1.52055	0.182	0.969305	2.83139	1.86209	2.34674	2.34674	0.685402	0.469776	2.58907	2.10441	0.484652	-	-	0.01	100	10000	99.99	-3.81125	8.50473
670806	-	-	-	BR:MCF7	2	4.33511	0.637	17.7056	23.0144	5.30884	14.1616	14.1616	12.5197	156.744	18.588	9.73524	8.85279	-	-	0.01	100	10000	99.99	-98.3219	126.645
670806	-	-	-	BR:MDA-MB-231	2	2.31206	0.364	2.21797	3.90841	1.69044	2.79942	2.79942	1.56834	2.45969	3.35392	2.24493	1.10898	-	-	0.01	100	10000	99.99	-11.2913	16.8902
670806	-	-	-	CNS:SF-268	2	1.69434	0.229	4.155	10.1391	5.98412	8.06161	8.06161	2.93803	8.632	9.10036	7.02287	2.0775	-	-	0.01	100	10000	99.99	-18.3351	34.4583
670806	-	-	-	CNS:SF-295	2	1.02094	0.009	0.338038	16.4816	16.1436	16.3126	16.3126	0.239029	0.057135	16.3971	16.2281	0.169019	-	-	0.01	100	10000	99.99	14.165	18.4602
670806	-	-	-	CNS:SNB-19	2	1.13501	0.055	2.2252	18.7068	16.4816	17.5942	17.5942	1.57345	2.47575	18.1505	17.0379	1.1126	-	-	0.01	100	10000	99.99	3.45754	31.7309
670806	-	-	-	CNS:SNB-75	2	2.99916	0.477	5.13864	7.70903	2.5704	5.13972	5.13972	3.63357	13.2028	6.42437	3.85506	2.56932	-	-	0.01	100	10000	99.99	-27.5061	37.7855
670806	-	-	-	CNS:U251	2	1.22462	0.088	0.859886	4.68813	3.82825	4.25819	4.25819	0.608031	0.369702	4.47316	4.04322	0.429943	-	-	0.01	100	10000	99.99	-1.20467	9.72105
670806	-	-	-	CO:COLO 205	2	4.12098	0.615	7.52126	9.93116	2.40991	6.17053	6.17053	5.31833	28.2846	8.05085	4.29022	3.76063	-	-	0.01	100	10000	99.99	-41.612	53.9531
670806	-	-	-	CO:HCT-116	2	4.90908	0.691	6.93545	8.70964	1.77419	5.24191	5.24191	4.9041	24.0502	6.97577	3.50805	3.46772	-	-	0.01	100	10000	99.99	-38.819	49.3028
670806	-	-	-	CO:HT29	2	2.02768	0.307	2.0317	4.00867	1.97697	2.99282	2.99282	1.43663	2.0639	3.50074	2.48489	1.01585	-	-	0.01	100	10000	99.99	-9.91456	15.9002
670806	-	-	-	CO:KM12	2	2.02768	0.307	5.06826	10	4.93174	7.46587	7.46587	3.5838	12.8436	8.73293	6.1988	2.53413	-	-	0.01	100	10000	99.99	-24.7328	39.6645
670806	-	-	-	CO:SW-620	2	1.30617	0.116	0.524764	2.23872	1.71396	1.97634	1.97634	0.371064	0.137689	2.10753	1.84515	0.262382	-	-	0.01	100	10000	99.99	-1.35749	5.31016
670806	-	-	-	LC:A549/ATCC	2	1.01158	0.005	0.207342	18.1134	17.9061	18.0097	18.0097	0.146613	0.0214954	18.0616	17.9579	0.103671	-	-	0.01	100	10000	99.99	16.6925	19.327
670806	-	-	-	LC:HOP-62	2	2.60016	0.415	11.7264	19.0546	7.32825	13.1914	13.1914	8.29179	68.7538	16.123	10.2598	5.86318	-	-	0.01	100	10000	99.99	-61.3062	87.689
670806	-	-	-	LC:NCI-H226	2	2.32274	0.366	4.06887	7.14496	3.0761	5.11053	5.11053	2.87712	8.27784	6.12775	4.09331	2.03443	-	-	0.01	100	10000	99.99	-20.739	30.96
670806	-	-	-	LC:NCI-H23	2	1.01859	0.008	0.0713365	3.90841	3.83707	3.87274	3.87274	0.0504425	0.00254445	3.89057	3.85491	0.0356683	-	-	0.01	100	10000	99.99	3.41954	4.32594
670806	-	-	-	LC:NCI-H460	2	1.59956	0.204	6.0094	16.0325	10.0231	13.0278	13.0278	4.24929	18.0565	14.5301	11.5254	3.0047	-	-	0.01	100	10000	99.99	-25.15	51.2055
670806	-	-	-	LC:NCI-H522	2	6.35331	0.803	1.39515	1.65577	0.260615	0.958193	0.958193	0.986523	0.973228	1.30698	0.609404	0.697577	-	-	0.01	100	10000	99.99	-7.90522	9.82161
670806	-	-	-	LE:CCRF-CEM	2	1.18577	0.074	0.0501156	0.31989	0.269774	0.294832	0.294832	0.0354371	0.00125579	0.307361	0.282303	0.0250578	-	-	0.01	100	10000	99.99	-0.0235525	0.613216
670806	-	-	-	LE:HL-60(TB)	2	7.49894	0.875	1.37988	1.59221	0.212324	0.902267	0.902267	0.975726	0.95204	1.24724	0.557296	0.689942	-	-	0.01	100	10000	99.99	-7.86414	9.66867
670806	-	-	-	LE:K-562	2	4.19759	0.623	1.05639	1.38676	0.33037	0.858563	0.858563	0.746978	0.557976	1.12266	0.594466	0.528193	-	-	0.01	100	10000	99.99	-5.85266	7.56978
670806	-	-	-	LE:MOLT-4	2	2.02768	0.307	0.353882	0.698232	0.34435	0.521291	0.521291	0.250233	0.0626164	0.609762	0.432821	0.176941	-	-	0.01	100	10000	99.99	-1.72692	2.76951
670806	-	-	-	LE:RPMI-8226	2	1.08893	0.037	0.161083	1.97242	1.81134	1.89188	1.89188	0.113903	0.0129738	1.93215	1.85161	0.0805413	-	-	0.01	100	10000	99.99	0.868523	2.91524
670806	-	-	-	LE:SR	2	1.08893	0.037	0.0413094	0.505825	0.464515	0.48517	0.48517	0.0292101	0.000853233	0.495497	0.474843	0.0206547	-	-	0.01	100	10000	99.99	0.222731	0.747609
670806	-	-	-	ME:LOX IMVI	2	2.57632	0.411	0.398699	0.651628	0.25293	0.452279	0.452279	0.281922	0.0794803	0.551954	0.352604	0.199349	-	-	0.01	100	10000	99.99	-2.08065	2.98521
670806	-	-	-	ME:M14	2	1.03039	0.013	0.0541596	1.83654	1.78238	1.80946	1.80946	0.0382966	0.00146663	1.823	1.79592	0.0270798	-	-	0.01	100	10000	99.99	1.46538	2.15353
670806	-	-	-	ME:MALME-3M	2	2.19786	0.342	5.53868	10.1625	4.62381	7.39315	7.39315	3.91644	15.3385	8.77782	6.00848	2.76934	-	-	0.01	100	10000	99.99	-27.7941	42.5804
670806	-	-	-	ME:MDA-MB-435	2	1.06905	0.029	0.224489	3.47536	3.25087	3.36312	3.36312	0.158737	0.0251976	3.41924	3.307	0.112244	-	-	0.01	100	10000	99.99	1.93694	4.78929
670806	-	-	-	ME:MDA-N	2	1.15611	0.063	0.32095	2.37684	2.05589	2.21637	2.21637	0.226946	0.0515044	2.2966	2.13613	0.160475	-	-	0.01	100	10000	99.99	0.177372	4.25536
670806	-	-	-	ME:SK-MEL-2	2	1.1695	0.068	0.387408	2.67301	2.2856	2.4793	2.4793	0.273939	0.0750423	2.57615	2.38245	0.193704	-	-	0.01	100	10000	99.99	0.0181021	4.9405
670806	-	-	-	ME:SK-MEL-28	2	1.44544	0.16	1.0834	3.5156	2.4322	2.9739	2.9739	0.76608	0.586878	3.24475	2.70305	0.5417	-	-	0.01	100	10000	99.99	-3.90894	9.85675
670806	-	-	-	ME:SK-MEL-5	2	1.38676	0.142	0.759341	2.7227	1.96336	2.34303	2.34303	0.536935	0.288299	2.53287	2.1532	0.379671	-	-	0.01	100	10000	99.99	-2.48106	7.16712
670806	-	-	-	ME:UACC-257	2	2.77332	0.443	3.46567	5.42001	1.95434	3.68717	3.68717	2.4506	6.00543	4.55359	2.82076	1.73283	-	-	0.01	100	10000	99.99	-18.3302	25.7046
670806	-	-	-	OV:IGROV1	2	1.1722	0.069	0.325103	2.21309	1.88799	2.05054	2.05054	0.229883	0.0528461	2.13182	1.96927	0.162552	-	-	0.01	100	10000	99.99	-0.0148386	4.11592
670806	-	-	-	OV:NCI/ADR-RES	2	3.0903	0.49	6.9057	10.2094	3.3037	6.75655	6.75655	4.88307	23.8443	8.48297	5.03012	3.45285	-	-	0.01	100	10000	99.99	-37.1154	50.6285
670806	-	-	-	OV:OVCAR-3	2	2.86418	0.457	4.92592	7.56833	2.64241	5.10537	5.10537	3.48315	12.1323	6.33685	3.87389	2.46296	-	-	0.01	100	10000	99.99	-26.189	36.3997
670806	-	-	-	OV:OVCAR-4	2	1.61436	0.208	1.35027	3.54813	2.19786	2.873	2.873	0.954788	0.91162	3.21057	2.53543	0.675137	-	-	0.01	100	10000	99.99	-5.70529	11.4513
670806	-	-	-	OV:OVCAR-5	2	1.04713	0.02	0.674969	14.9968	14.3219	14.6594	14.6594	0.477275	0.227792	14.8281	14.4906	0.337485	-	-	0.01	100	10000	99.99	10.3713	18.9474
670806	-	-	-	OV:SK-OV-3	2	1.76198	0.246	3.44303	7.96159	4.51856	6.24008	6.24008	2.43459	5.92724	7.10083	5.37932	1.72152	-	-	0.01	100	10000	99.99	-15.6335	28.1137
670806	-	-	-	PR:DU-145	2	1.05439	0.023	0.708752	13.7404	13.0317	13.386	13.386	0.501163	0.251165	13.5632	13.2089	0.354376	-	-	0.01	100	10000	99.99	8.88334	17.8887
670806	-	-	-	PR:PC-3	2	3.35738	0.526	9.40652	13.3968	3.99025	8.69351	8.69351	6.65141	44.2413	11.0451	6.34188	4.70326	-	-	0.01	100	10000	99.99	-51.0661	68.4531
670806	-	-	-	RE:786-0	2	1.93197	0.286	1.70766	3.53997	1.83231	2.68614	2.68614	1.2075	1.45805	3.11306	2.25923	0.853829	-	-	0.01	100	10000	99.99	-8.16261	13.5349
670806	-	-	-	RE:A498	2	1.03039	0.013	0.58033	19.6789	19.0985	19.3887	19.3887	0.410355	0.168392	19.5338	19.2436	0.290165	-	-	0.01	100	10000	99.99	15.7019	23.0755
670806	-	-	-	RE:ACHN	2	1.27644	0.106	3.65257	16.8655	13.213	15.0392	15.0392	2.58276	6.67065	15.9524	14.1261	1.82629	-	-	0.01	100	10000	99.99	-8.16556	38.244
670806	-	-	-	RE:CAKI-1	2	5.5335	0.743	9.82729	11.995	2.1677	7.08135	7.08135	6.94894	48.2878	9.53817	4.62453	4.91364	-	-	0.01	100	10000	99.99	-55.3514	69.5141
670806	-	-	-	RE:SN12C	2	3.50752	0.545	4.71242	6.59174	1.87932	4.23553	4.23553	3.33219	11.1035	5.41363	3.05742	2.35621	-	-	0.01	100	10000	99.99	-25.7025	34.1735
670806	-	-	-	RE:TK-10	2	1.38357	0.141	4.60088	16.5959	11.995	14.2954	14.2954	3.25331	10.584	15.4457	13.1452	2.30044	-	-	0.01	100	10000	99.99	-14.9339	43.5248
670806	-	-	-	RE:UO-31	2	5.57186	0.746	12.6501	15.417	2.76694	9.09197	9.09197	8.94495	80.012	12.2545	5.92946	6.32503	-	-	0.01	100	10000	99.99	-71.2739	89.4578
670807	2-octene.1-bromo-3-(bromomethyl)-2.6.7-trichloro-7-methyl-	-	-	BR:MCF7	2	1.47571	0.169	0.973507	3.01995	2.04644	2.5332	2.5332	0.688373	0.473858	2.77657	2.28982	0.486754	-	-	0.01	100	10000	99.99	-3.65149	8.71789
670807	2-octene.1-bromo-3-(bromomethyl)-2.6.7-trichloro-7-methyl-	-	-	BR:MDA-MB-231	2	1.42233	0.153	0.707377	2.38232	1.67494	2.02863	2.02863	0.500191	0.250191	2.20548	1.85179	0.353688	-	-	0.01	100	10000	99.99	-2.46533	6.52259
670807	2-octene.1-bromo-3-(bromomethyl)-2.6.7-trichloro-7-methyl-	-	-	CNS:SF-268	2	1.09648	0.04	0.303689	3.45144	3.14775	3.29959	3.29959	0.214741	0.0461135	3.37552	3.22367	0.151845	-	-	0.01	100	10000	99.99	1.37026	5.22893
670807	2-octene.1-bromo-3-(bromomethyl)-2.6.7-trichloro-7-methyl-	-	-	CNS:SF-295	2	3.89045	0.59	9.5053	12.7938	3.28852	8.04116	8.04116	6.72126	45.1753	10.4175	5.66484	4.75265	-	-	0.01	100	10000	99.99	-52.346	68.4283
670807	2-octene.1-bromo-3-(bromomethyl)-2.6.7-trichloro-7-methyl-	-	-	CNS:SNB-19	2	1.40929	0.149	3.84618	13.2434	9.39723	11.3203	11.3203	2.71966	7.39656	12.2819	10.3588	1.92309	-	-	0.01	100	10000	99.99	-13.1145	35.7551
670807	2-octene.1-bromo-3-(bromomethyl)-2.6.7-trichloro-7-methyl-	-	-	CNS:SNB-75	2	1.06905	0.029	0.149003	2.30675	2.15774	2.23225	2.23225	0.105361	0.0111009	2.2695	2.195	0.0745014	-	-	0.01	100	10000	99.99	1.28563	3.17886
670807	2-octene.1-bromo-3-(bromomethyl)-2.6.7-trichloro-7-methyl-	-	-	CNS:U251	2	1.10408	0.043	0.180868	1.91867	1.7378	1.82823	1.82823	0.127893	0.0163566	1.87345	1.78302	0.090434	-	-	0.01	100	10000	99.99	0.679181	2.97729
670807	2-octene.1-bromo-3-(bromomethyl)-2.6.7-trichloro-7-methyl-	-	-	CO:COLO 205	2	1.65577	0.219	1.33276	3.36512	2.03236	2.69874	2.69874	0.942403	0.888123	3.03193	2.36555	0.666379	-	-	0.01	100	10000	99.99	-5.76828	11.1658
670807	2-octene.1-bromo-3-(bromomethyl)-2.6.7-trichloro-7-methyl-	-	-	CO:HCT-116	2	2.22331	0.347	1.83458	3.33426	1.49968	2.41697	2.41697	1.29724	1.68284	2.87562	1.95833	0.91729	-	-	0.01	100	10000	99.99	-9.23811	14.0721
670807	2-octene.1-bromo-3-(bromomethyl)-2.6.7-trichloro-7-methyl-	-	-	CO:HT29	2	3.77572	0.577	4.06795	5.5335	1.46555	3.49952	3.49952	2.87648	8.27412	4.51651	2.48254	2.03398	-	-	0.01	100	10000	99.99	-22.3442	29.3432
670807	2-octene.1-bromo-3-(bromomethyl)-2.6.7-trichloro-7-methyl-	-	-	CO:KM12	2	1.40281	0.147	0.708116	2.46604	1.75792	2.11198	2.11198	0.500713	0.250714	2.28901	1.93495	0.354058	-	-	0.01	100	10000	99.99	-2.38668	6.61064
670807	2-octene.1-bromo-3-(bromomethyl)-2.6.7-trichloro-7-methyl-	-	-	CO:SW-620	2	1.01391	0.006	0.0221498	1.61436	1.59221	1.60328	1.60328	0.0156623	0.000245307	1.60882	1.59775	0.0110749	-	-	0.01	100	10000	99.99	1.46257	1.744
670807	2-octene.1-bromo-3-(bromomethyl)-2.6.7-trichloro-7-methyl-	-	-	LC:A549/ATCC	2	2.54097	0.405	10.299	16.9824	6.68344	11.8329	11.8329	7.28249	53.0347	14.4077	9.25819	5.1495	-	-	0.01	100	10000	99.99	-53.5966	77.2625
670807	2-octene.1-bromo-3-(bromomethyl)-2.6.7-trichloro-7-methyl-	-	-	LC:HOP-62	2	1.00231	0.001	0.00514892	2.23872	2.23357	2.23615	2.23615	0.00364083	1.32557e-05	2.23743	2.23486	0.00257446	-	-	0.01	100	10000	99.99	2.20344	2.26886
670807	2-octene.1-bromo-3-(bromomethyl)-2.6.7-trichloro-7-methyl-	-	-	LC:NCI-H226	2	1.59956	0.204	0.848851	2.26464	1.41579	1.84022	1.84022	0.600228	0.360274	2.05243	1.62801	0.424425	-	-	0.01	100	10000	99.99	-3.55253	7.23297
670807	2-octene.1-bromo-3-(bromomethyl)-2.6.7-trichloro-7-methyl-	-	-	LC:NCI-H23	2	1.11944	0.049	0.208038	1.94984	1.74181	1.84583	1.84583	0.147105	0.0216398	1.89784	1.79382	0.104019	-	-	0.01	100	10000	99.99	0.524162	3.16749
670807	2-octene.1-bromo-3-(bromomethyl)-2.6.7-trichloro-7-methyl-	-	-	LC:NCI-H460	2	1.67494	0.224	1.41341	3.50752	2.09411	2.80082	2.80082	0.999429	0.998859	3.15417	2.44746	0.706703	-	-	0.01	100	10000	99.99	-6.17855	11.7802
670807	2-octene.1-bromo-3-(bromomethyl)-2.6.7-trichloro-7-methyl-	-	-	LC:NCI-H522	2	7.81628	0.893	1.34137	1.53815	0.196789	0.867472	0.867472	0.948489	0.899631	1.20281	0.53213	0.670683	-	-	0.01	100	10000	99.99	-7.65423	9.38917
670807	2-octene.1-bromo-3-(bromomethyl)-2.6.7-trichloro-7-methyl-	-	-	LE:CCRF-CEM	2	2.67917	0.428	0.153495	0.244906	0.0914113	0.168159	0.168159	0.108537	0.0117804	0.206533	0.129785	0.0767475	-	-	0.01	100	10000	99.99	-0.806995	1.14331
670807	2-octene.1-bromo-3-(bromomethyl)-2.6.7-trichloro-7-methyl-	-	-	LE:HL-60(TB)	2	3.63915	0.561	0.442043	0.609537	0.167494	0.388516	0.388516	0.312571	0.0977008	0.499026	0.278005	0.221021	-	-	0.01	100	10000	99.99	-2.41978	3.19681
670807	2-octene.1-bromo-3-(bromomethyl)-2.6.7-trichloro-7-methyl-	-	-	LE:K-562	2	3.72392	0.571	0.828312	1.1324	0.304089	0.718244	0.718244	0.585705	0.34305	0.925322	0.511166	0.414156	-	-	0.01	100	10000	99.99	-4.54402	5.98051
670807	2-octene.1-bromo-3-(bromomethyl)-2.6.7-trichloro-7-methyl-	-	-	LE:MOLT-4	2	3.22107	0.508	0.585547	0.84918	0.263633	0.556407	0.556407	0.414044	0.171433	0.702794	0.41002	0.292774	-	-	0.01	100	10000	99.99	-3.16358	4.27639
670807	2-octene.1-bromo-3-(bromomethyl)-2.6.7-trichloro-7-methyl-	-	-	LE:RPMI-8226	2	2.67917	0.428	0.724593	1.15611	0.431519	0.793816	0.793816	0.512365	0.262518	0.974964	0.612667	0.362297	-	-	0.01	100	10000	99.99	-3.80952	5.39716
670807	2-octene.1-bromo-3-(bromomethyl)-2.6.7-trichloro-7-methyl-	-	-	LE:SR	2	2.35505	0.372	0.3908	0.679204	0.288403	0.483803	0.483803	0.276338	0.0763625	0.581504	0.386103	0.1954	-	-	0.01	100	10000	99.99	-1.99895	2.96656
670807	2-octene.1-bromo-3-(bromomethyl)-2.6.7-trichloro-7-methyl-	-	-	ME:LOX IMVI	2	1.57398	0.197	0.0959177	0.263027	0.167109	0.215068	0.215068	0.0678241	0.00460011	0.239047	0.191088	0.0479589	-	-	0.01	100	10000	99.99	-0.394297	0.824433
670807	2-octene.1-bromo-3-(bromomethyl)-2.6.7-trichloro-7-methyl-	-	-	ME:M14	2	1.3366	0.126	0.465702	1.84927	1.38357	1.61642	1.61642	0.329301	0.108439	1.73284	1.49999	0.232851	-	-	0.01	100	10000	99.99	-1.34219	4.57502
670807	2-octene.1-bromo-3-(bromomethyl)-2.6.7-trichloro-7-methyl-	-	-	ME:MALME-3M	2	1.00925	0.004	0.019466	2.12324	2.10378	2.11351	2.11351	0.0137646	0.000189463	2.11838	2.10864	0.00973301	-	-	0.01	100	10000	99.99	1.98984	2.23718
670807	2-octene.1-bromo-3-(bromomethyl)-2.6.7-trichloro-7-methyl-	-	-	ME:MDA-MB-435	2	1.59956	0.204	1.12417	2.99916	1.87499	2.43708	2.43708	0.794907	0.631877	2.71812	2.15604	0.562084	-	-	0.01	100	10000	99.99	-4.70476	9.57892
670807	2-octene.1-bromo-3-(bromomethyl)-2.6.7-trichloro-7-methyl-	-	-	ME:MDA-N	2	1.05196	0.022	0.0917666	1.8578	1.76604	1.81192	1.81192	0.0648888	0.00421056	1.83486	1.78898	0.0458833	-	-	0.01	100	10000	99.99	1.22893	2.39491
670807	2-octene.1-bromo-3-(bromomethyl)-2.6.7-trichloro-7-methyl-	-	-	ME:SK-MEL-2	2	1.07895	0.033	0.127448	1.74181	1.61436	1.67808	1.67808	0.0901196	0.00812154	1.70994	1.64622	0.0637242	-	-	0.01	100	10000	99.99	0.868404	2.48776
670807	2-octene.1-bromo-3-(bromomethyl)-2.6.7-trichloro-7-methyl-	-	-	ME:SK-MEL-28	2	1.11944	0.049	0.228635	2.14289	1.91426	2.02857	2.02857	0.161669	0.0261369	2.08573	1.97141	0.114317	-	-	0.01	100	10000	99.99	0.576057	3.48109
670807	2-octene.1-bromo-3-(bromomethyl)-2.6.7-trichloro-7-methyl-	-	-	ME:SK-MEL-5	2	1.00462	0.002	0.00824605	1.79473	1.78649	1.79061	1.79061	0.00583084	3.39987e-05	1.79267	1.78855	0.00412303	-	-	0.01	100	10000	99.99	1.73822	1.843
670807	2-octene.1-bromo-3-(bromomethyl)-2.6.7-trichloro-7-methyl-	-	-	ME:UACC-257	2	1.3366	0.126	0.606888	2.40991	1.80302	2.10646	2.10646	0.429134	0.184156	2.25818	1.95474	0.303444	-	-	0.01	100	10000	99.99	-1.7491	5.96202
670807	2-octene.1-bromo-3-(bromomethyl)-2.6.7-trichloro-7-methyl-	-	-	OV:IGROV1	2	1.37404	0.138	0.529566	1.94536	1.41579	1.68058	1.68058	0.37446	0.14022	1.81297	1.54819	0.264783	-	-	0.01	100	10000	99.99	-1.68376	5.04491
670807	2-octene.1-bromo-3-(bromomethyl)-2.6.7-trichloro-7-methyl-	-	-	OV:NCI/ADR-RES	2	1.30017	0.114	0.728395	3.155	2.42661	2.79081	2.79081	0.515053	0.265279	2.97291	2.60871	0.364197	-	-	0.01	100	10000	99.99	-1.83668	7.4183
670807	2-octene.1-bromo-3-(bromomethyl)-2.6.7-trichloro-7-methyl-	-	-	OV:OVCAR-3	2	2.22844	0.348	2.16946	3.9355	1.76604	2.85077	2.85077	1.53404	2.35328	3.39314	2.3084	1.08473	-	-	0.01	100	10000	99.99	-10.9318	16.6334
670807	2-octene.1-bromo-3-(bromomethyl)-2.6.7-trichloro-7-methyl-	-	-	OV:OVCAR-4	2	1.02565	0.011	0.038205	1.52757	1.48936	1.50846	1.50846	0.027015	0.00072981	1.51801	1.49891	0.0191025	-	-	0.01	100	10000	99.99	1.26575	1.75118
670807	2-octene.1-bromo-3-(bromomethyl)-2.6.7-trichloro-7-methyl-	-	-	OV:OVCAR-5	2	1.1995	0.079	0.416813	2.50611	2.0893	2.2977	2.2977	0.294731	0.0868666	2.40191	2.1935	0.208407	-	-	0.01	100	10000	99.99	-0.350311	4.94572
670807	2-octene.1-bromo-3-(bromomethyl)-2.6.7-trichloro-7-methyl-	-	-	OV:SK-OV-3	2	2.4322	0.386	3.95371	6.71429	2.76058	4.73743	4.73743	2.7957	7.81591	5.72586	3.74901	1.97686	-	-	0.01	100	10000	99.99	-20.3805	29.8554
670807	2-octene.1-bromo-3-(bromomethyl)-2.6.7-trichloro-7-methyl-	-	-	PR:DU-145	2	2.72898	0.436	7.84855	12.388	4.53942	8.46369	8.46369	5.54976	30.7999	10.4258	6.50155	3.92427	-	-	0.01	100	10000	99.99	-41.3981	58.3255
670807	2-octene.1-bromo-3-(bromomethyl)-2.6.7-trichloro-7-methyl-	-	-	PR:PC-3	2	2.38781	0.378	2.82703	4.86407	2.03704	3.45056	3.45056	1.99901	3.99605	4.15731	2.7438	1.41351	-	-	0.01	100	10000	99.99	-14.5096	21.4107
670807	2-octene.1-bromo-3-(bromomethyl)-2.6.7-trichloro-7-methyl-	-	-	RE:786-0	2	1.49624	0.175	0.552953	1.66725	1.11429	1.39077	1.39077	0.390997	0.152878	1.52901	1.25253	0.276476	-	-	0.01	100	10000	99.99	-2.12214	4.90368
670807	2-octene.1-bromo-3-(bromomethyl)-2.6.7-trichloro-7-methyl-	-	-	RE:A498	2	1.04954	0.021	0.931059	19.7242	18.7932	19.2587	19.2587	0.658358	0.433436	19.4915	19.0259	0.46553	-	-	0.01	100	10000	99.99	13.3437	25.1737
670807	2-octene.1-bromo-3-(bromomethyl)-2.6.7-trichloro-7-methyl-	-	-	RE:ACHN	2	1.14288	0.058	0.489741	3.91742	3.42768	3.67255	3.67255	0.346299	0.119923	3.79498	3.55011	0.24487	-	-	0.01	100	10000	99.99	0.561224	6.78387
670807	2-octene.1-bromo-3-(bromomethyl)-2.6.7-trichloro-7-methyl-	-	-	RE:CAKI-1	2	2.39332	0.379	2.36619	4.06443	1.69824	2.88134	2.88134	1.67315	2.79943	3.47289	2.28979	1.18309	-	-	0.01	100	10000	99.99	-12.1511	17.9137
670807	2-octene.1-bromo-3-(bromomethyl)-2.6.7-trichloro-7-methyl-	-	-	RE:SN12C	2	1.75792	0.245	1.4016	3.25087	1.84927	2.55007	2.55007	0.991084	0.982247	2.90047	2.19967	0.700802	-	-	0.01	100	10000	99.99	-6.35432	11.4545
670807	2-octene.1-bromo-3-(bromomethyl)-2.6.7-trichloro-7-methyl-	-	-	RE:TK-10	2	1.20781	0.082	0.369551	2.14783	1.77828	1.96305	1.96305	0.261312	0.068284	2.05544	1.87067	0.184776	-	-	0.01	100	10000	99.99	-0.384703	4.31081
670807	2-octene.1-bromo-3-(bromomethyl)-2.6.7-trichloro-7-methyl-	-	-	RE:UO-31	2	1.45546	0.163	1.15998	3.70681	2.54683	3.12682	3.12682	0.820228	0.672773	3.41681	2.83682	0.579988	-	-	0.01	100	10000	99.99	-4.24251	10.4962
670810	-	-	-	BR:MCF7	2	3.4435	0.537	8.10984	11.4288	3.31894	7.37386	7.37386	5.73452	32.8847	9.40132	5.3464	4.05492	-	-	0.01	100	10000	99.99	-44.1479	58.8957
670810	-	-	-	BR:MDA-MB-231	2	2.29615	0.361	2.26285	4.00867	1.74582	2.87724	2.87724	1.60007	2.56023	3.44296	2.31153	1.13142	-	-	0.01	100	10000	99.99	-11.4986	17.2531
670810	-	-	-	CNS:SF-268	2	2.06063	0.314	3.22525	6.26614	3.04089	4.65351	4.65351	2.2806	5.20113	5.45983	3.8472	1.61263	-	-	0.01	100	10000	99.99	-15.8365	25.1435
670810	-	-	-	CNS:SF-295	2	1.00925	0.004	0.139405	15.2055	15.0661	15.1358	15.1358	0.098574	0.00971683	15.1706	15.1009	0.0697023	-	-	0.01	100	10000	99.99	14.2501	16.0214
670810	-	-	-	CNS:SNB-19	2	1.01158	0.005	0.193949	16.9434	16.7494	16.8464	16.8464	0.137143	0.0188082	16.8949	16.7979	0.0969746	-	-	0.01	100	10000	99.99	15.6142	18.0786
670810	-	-	-	CNS:SNB-75	2	4.80839	0.682	9.01035	11.3763	2.36592	6.8711	6.8711	6.37128	40.5932	9.12368	4.61851	4.50518	-	-	0.01	100	10000	99.99	-50.3717	64.1139
670810	-	-	-	CNS:U251	2	3.53183	0.548	8.42238	11.749	3.3266	7.53779	7.53779	5.95552	35.4682	9.64338	5.43219	4.21119	-	-	0.01	100	10000	99.99	-45.9696	61.0452
670810	-	-	-	CO:COLO 205	2	2.39883	0.38	3.07444	5.2723	2.19786	3.73508	3.73508	2.17396	4.72609	4.50369	2.96647	1.53722	-	-	0.01	100	10000	99.99	-15.7968	23.267
670810	-	-	-	CO:HCT-116	2	1.47571	0.169	0.782238	2.42661	1.64437	2.03549	2.03549	0.553126	0.305948	2.23105	1.83993	0.391119	-	-	0.01	100	10000	99.99	-2.93407	7.00505
670810	-	-	-	CO:HT29	2	1.12202	0.05	0.237917	2.18776	1.94984	2.0688	2.0688	0.168233	0.0283023	2.12828	2.00932	0.118959	-	-	0.01	100	10000	99.99	0.557316	3.58029
670810	-	-	-	CO:KM12	2	1.99526	0.3	3.9531	7.92501	3.97192	5.94846	5.94846	2.79526	7.81349	6.93674	4.96019	1.97655	-	-	0.01	100	10000	99.99	-19.1656	31.0625
670810	-	-	-	CO:SW-620	2	1.31522	0.119	0.499598	2.08449	1.58489	1.83469	1.83469	0.353269	0.124799	1.95959	1.70979	0.249799	-	-	0.01	100	10000	99.99	-1.33925	5.00864
670810	-	-	-	LC:A549/ATCC	2	1.03992	0.017	0.638546	16.6341	15.9956	16.3149	16.3149	0.45152	0.203871	16.4745	16.1552	0.319273	-	-	0.01	100	10000	99.99	12.2582	20.3715
670810	-	-	-	LC:HOP-62	2	1.07647	0.032	1.20355	16.9434	15.7398	16.3416	16.3416	0.851038	0.724266	16.6425	16.0407	0.601775	-	-	0.01	100	10000	99.99	8.69545	23.9878
670810	-	-	-	LC:NCI-H226	2	1.34896	0.13	0.827521	3.1989	2.37137	2.78513	2.78513	0.585146	0.342396	2.99201	2.57825	0.413761	-	-	0.01	100	10000	99.99	-2.47211	8.04238
670810	-	-	-	LC:NCI-H23	2	1.70216	0.231	1.71568	4.15911	2.44343	3.30127	3.30127	1.21317	1.47177	3.73019	2.87235	0.857838	-	-	0.01	100	10000	99.99	-7.59842	14.201
670810	-	-	-	LC:NCI-H460	2	1.46218	0.165	4.76221	15.0661	10.3039	12.685	12.685	3.36739	11.3393	13.8755	11.4944	2.3811	-	-	0.01	100	10000	99.99	-17.5694	42.9393
670810	-	-	-	LC:NCI-H522	2	6.68344	0.825	1.51569	1.78238	0.266686	1.02453	1.02453	1.07176	1.14866	1.40346	0.645609	0.757846	-	-	0.01	100	10000	99.99	-8.60466	10.6537
670810	-	-	-	LE:CCRF-CEM	2	5.35797	0.729	0.253095	0.311172	0.0580764	0.184624	0.184624	0.178965	0.0320286	0.247898	0.12135	0.126548	-	-	0.01	100	10000	99.99	-1.42329	1.79254
670810	-	-	-	LE:HL-60(TB)	2	4.63447	0.666	0.987281	1.25893	0.271644	0.765285	0.765285	0.698113	0.487362	1.01211	0.518464	0.493641	-	-	0.01	100	10000	99.99	-5.50691	7.03748
670810	-	-	-	LE:K-562	2	3.97192	0.599	1.01868	1.36144	0.342768	0.852106	0.852106	0.720313	0.518851	1.10678	0.597437	0.509338	-	-	0.01	100	10000	99.99	-5.61955	7.32376
670810	-	-	-	LE:MOLT-4	2	3.85478	0.586	0.856196	1.15611	0.299916	0.728014	0.728014	0.605422	0.366536	0.942063	0.513965	0.428098	-	-	0.01	100	10000	99.99	-4.7114	6.16743
670810	-	-	-	LE:RPMI-8226	2	1.24738	0.096	0.442966	2.23357	1.79061	2.01209	2.01209	0.313225	0.0981096	2.12283	1.90135	0.221483	-	-	0.01	100	10000	99.99	-0.802076	4.82625
670810	-	-	-	LE:SR	2	1.04232	0.018	0.0248039	0.610942	0.586138	0.59854	0.59854	0.017539	0.000307616	0.604741	0.592339	0.0124019	-	-	0.01	100	10000	99.99	0.440961	0.756119
670810	-	-	-	ME:LOX IMVI	2	3.01301	0.479	0.411951	0.616595	0.204644	0.41062	0.41062	0.291293	0.0848516	0.513607	0.307632	0.205975	-	-	0.01	100	10000	99.99	-2.2065	3.02774
670810	-	-	-	ME:M14	2	1.03039	0.013	0.0534165	1.81134	1.75792	1.78463	1.78463	0.0377712	0.00142666	1.79799	1.77128	0.0267082	-	-	0.01	100	10000	99.99	1.44528	2.12399
670810	-	-	-	ME:MALME-3M	2	3.41193	0.533	7.0043	9.90832	2.90402	6.40617	6.40617	4.95279	24.5301	8.15725	4.6551	3.50215	-	-	0.01	100	10000	99.99	-38.0921	50.9045
670810	-	-	-	ME:MDA-MB-435	2	1.07895	0.033	0.178375	2.43781	2.25944	2.34862	2.34862	0.12613	0.0159088	2.39322	2.30403	0.0891875	-	-	0.01	100	10000	99.99	1.21541	3.48184
670810	-	-	-	ME:MDA-N	2	1.01625	0.007	0.0297042	1.8578	1.8281	1.84295	1.84295	0.0210041	0.000441171	1.85038	1.83553	0.0148521	-	-	0.01	100	10000	99.99	1.65424	2.03166
670810	-	-	-	ME:SK-MEL-2	2	1.09396	0.039	0.196303	2.2856	2.0893	2.18745	2.18745	0.138807	0.0192674	2.23652	2.13837	0.0981513	-	-	0.01	100	10000	99.99	0.940337	3.43456
670810	-	-	-	ME:SK-MEL-28	2	1.03514	0.015	0.0979103	2.88403	2.78612	2.83508	2.83508	0.0692331	0.00479322	2.85955	2.8106	0.0489552	-	-	0.01	100	10000	99.99	2.21305	3.4571
670810	-	-	-	ME:SK-MEL-5	2	1.0666	0.028	0.115465	1.84927	1.7338	1.79154	1.79154	0.0816458	0.00666604	1.8204	1.76267	0.0577323	-	-	0.01	100	10000	99.99	1.05799	2.52508
670810	-	-	-	ME:UACC-257	2	1.43549	0.157	1.10148	3.63078	2.5293	3.08004	3.08004	0.778866	0.606632	3.35541	2.80467	0.550741	-	-	0.01	100	10000	99.99	-3.91768	10.0778
670810	-	-	-	OV:IGROV1	2	1.04472	0.019	0.0826997	1.93197	1.84927	1.89062	1.89062	0.0584775	0.00341962	1.91129	1.86994	0.0413498	-	-	0.01	100	10000	99.99	1.36523	2.41601
670810	-	-	-	OV:NCI/ADR-RES	2	1.24165	0.094	0.723088	3.71535	2.99226	3.35381	3.35381	0.5113	0.261428	3.53458	3.17304	0.361544	-	-	0.01	100	10000	99.99	-1.23997	7.94758
670810	-	-	-	OV:OVCAR-3	2	2.02768	0.307	2.38155	4.69894	2.31739	3.50817	3.50817	1.68401	2.83588	4.10355	2.91278	1.19077	-	-	0.01	100	10000	99.99	-11.6218	18.6381
670810	-	-	-	OV:OVCAR-4	2	1.79473	0.254	1.48327	3.34965	1.86638	2.60802	2.60802	1.04883	1.10005	2.97884	2.2372	0.741637	-	-	0.01	100	10000	99.99	-6.81523	12.0313
670810	-	-	-	OV:OVCAR-5	2	1.11944	0.049	1.18071	11.0662	9.88553	10.4759	10.4759	0.834886	0.697034	10.7711	10.1807	0.590353	-	-	0.01	100	10000	99.99	2.97485	17.9769
670810	-	-	-	OV:SK-OV-3	2	1.28233	0.108	0.734105	3.33426	2.60016	2.96721	2.96721	0.51909	0.269455	3.15074	2.78369	0.367052	-	-	0.01	100	10000	99.99	-1.69655	7.63098
670810	-	-	-	PR:DU-145	2	1.26474	0.102	2.96356	14.1579	11.1944	12.6762	12.6762	2.09555	4.39134	13.417	11.9353	1.48178	-	-	0.01	100	10000	99.99	-6.15133	31.5036
670810	-	-	-	PR:PC-3	2	3.76704	0.576	8.66992	11.8032	3.13329	7.46825	7.46825	6.13056	37.5838	9.63573	5.30077	4.33496	-	-	0.01	100	10000	99.99	-47.6118	62.5483
670810	-	-	-	RE:786-0	2	1.14551	0.059	0.245981	1.93642	1.69044	1.81343	1.81343	0.173935	0.0302533	1.87493	1.75194	0.122991	-	-	0.01	100	10000	99.99	0.250714	3.37615
670810	-	-	-	RE:A498	2	1.15878	0.064	2.74656	20.0447	17.2982	18.6714	18.6714	1.94211	3.77179	19.3581	17.9848	1.37328	-	-	0.01	100	10000	99.99	1.22257	36.1203
670810	-	-	-	RE:ACHN	2	1.27644	0.106	3.66943	16.9434	13.2739	15.1087	15.1087	2.59468	6.73237	16.026	14.1913	1.83472	-	-	0.01	100	10000	99.99	-8.20325	38.4206
670810	-	-	-	RE:CAKI-1	2	6.45654	0.81	10.6885	12.6474	1.95884	7.3031	7.3031	7.55792	57.1222	9.97523	4.63097	5.34426	-	-	0.01	100	10000	99.99	-60.6011	75.2073
670810	-	-	-	RE:SN12C	2	3.155	0.499	3.62617	5.30884	1.68267	3.49576	3.49576	2.56409	6.57456	4.4023	2.58922	1.81309	-	-	0.01	100	10000	99.99	-19.5413	26.5328
670810	-	-	-	RE:TK-10	2	2.68534	0.429	8.15997	13.0017	4.84172	8.92171	8.92171	5.76997	33.2926	10.9617	6.88172	4.07999	-	-	0.01	100	10000	99.99	-42.9186	60.762
670810	-	-	-	RE:UO-31	2	5.59758	0.748	13.0475	15.8855	2.83792	9.36169	9.36169	9.22601	85.1193	12.6236	6.09981	6.52377	-	-	0.01	100	10000	99.99	-73.5294	92.2528
670811	-	-	-	BR:MCF7	2	41.6869	1.62	4.06869	4.16869	0.1	2.13435	2.13435	2.877	8.27713	3.15152	1.11717	2.03435	-	-	0.01	100	10000	99.99	-23.7141	27.9828
670811	-	-	-	BR:MDA-MB-231	2	4.59198	0.662	5.52502	7.06318	1.53815	4.30067	4.30067	3.90678	15.2629	5.68192	2.91941	2.76251	-	-	0.01	100	10000	99.99	-30.7998	39.4011
670811	-	-	-	CNS:SF-268	2	1.18304	0.073	1.20656	7.7983	6.59174	7.19502	7.19502	0.853168	0.727896	7.49666	6.89338	0.603281	-	-	0.01	100	10000	99.99	-0.470269	14.8603
670811	-	-	-	CNS:SF-295	2	1.08643	0.036	1.34785	16.9434	15.5955	16.2695	16.2695	0.953076	0.908354	16.6064	15.9325	0.673926	-	-	0.01	100	10000	99.99	7.70654	24.8324
670811	-	-	-	CNS:SNB-19	2	1.00462	0.002	0.0673358	14.6555	14.5881	14.6218	14.6218	0.0476136	0.00226706	14.6386	14.605	0.0336679	-	-	0.01	100	10000	99.99	14.194	15.0496
670811	-	-	-	CNS:SNB-75	2	11.8032	1.072	6.33217	6.91831	0.586138	3.75222	3.75222	4.47752	20.0482	5.33527	2.16918	3.16609	-	-	0.01	100	10000	99.99	-36.4761	43.9805
670811	-	-	-	CNS:U251	2	1.04713	0.02	0.488972	10.8643	10.3753	10.6198	10.6198	0.345755	0.119547	10.742	10.4975	0.244486	-	-	0.01	100	10000	99.99	7.51333	13.7262
670811	-	-	-	CO:COLO 205	2	4.33511	0.637	8.75205	11.3763	2.62422	7.00025	7.00025	6.18864	38.2992	9.18826	4.81223	4.37603	-	-	0.01	100	10000	99.99	-48.6016	62.602
670811	-	-	-	CO:HCT-116	2	2.74789	0.439	3.02354	4.75335	1.72982	3.24158	3.24158	2.13796	4.57088	3.99747	2.4857	1.51177	-	-	0.01	100	10000	99.99	-15.9669	22.4501
670811	-	-	-	CO:HT29	2	3.5156	0.546	6.37738	8.91251	2.53513	5.72382	5.72382	4.50949	20.3355	7.31816	4.12947	3.18869	-	-	0.01	100	10000	99.99	-34.7917	46.2393
670811	-	-	-	CO:KM12	2	1.58855	0.201	1.49893	4.04576	2.54683	3.29629	3.29629	1.0599	1.12339	3.67103	2.92156	0.749464	-	-	0.01	100	10000	99.99	-6.2264	12.819
670811	-	-	-	CO:SW-620	2	1.40605	0.148	0.615995	2.13304	1.51705	1.82505	1.82505	0.435574	0.189725	1.97905	1.67105	0.307997	-	-	0.01	100	10000	99.99	-2.08837	5.73846
670811	-	-	-	LC:A549/ATCC	2	1.05682	0.024	0.982839	18.281	17.2982	17.7896	17.7896	0.694972	0.482986	18.0353	17.5439	0.491419	-	-	0.01	100	10000	99.99	11.5456	24.0336
670811	-	-	-	LC:HOP-62	2	1.30617	0.116	4.58104	19.5434	14.9624	17.2529	17.2529	3.23928	10.493	18.3981	16.1076	2.29052	-	-	0.01	100	10000	99.99	-11.8505	46.3562
670811	-	-	-	LC:NCI-H226	2	1.71791	0.235	3.66496	8.77001	5.10505	6.93753	6.93753	2.59152	6.71596	7.85377	6.02129	1.83248	-	-	0.01	100	10000	99.99	-16.346	30.221
670811	-	-	-	LC:NCI-H23	2	1.11173	0.046	0.283254	2.81838	2.53513	2.67676	2.67676	0.200291	0.0401165	2.74757	2.60594	0.141627	-	-	0.01	100	10000	99.99	0.877241	4.47627
670811	-	-	-	LC:NCI-H460	2	1.00231	0.001	0.0309539	13.4586	13.4276	13.4431	13.4431	0.0218877	0.000479073	13.4509	13.4354	0.015477	-	-	0.01	100	10000	99.99	13.2465	13.6398
670811	-	-	-	LC:NCI-H522	2	6.01174	0.779	1.6255	1.94984	0.32434	1.13709	1.13709	1.14941	1.32113	1.54347	0.730716	0.812752	-	-	0.01	100	10000	99.99	-9.18974	11.4639
670811	-	-	-	LE:CCRF-CEM	2	6.77642	0.831	0.500793	0.587489	0.0866962	0.337093	0.337093	0.354114	0.125397	0.462291	0.211894	0.250397	-	-	0.01	100	10000	99.99	-2.84445	3.51863
670811	-	-	-	LE:MOLT-4	2	3.41193	0.533	2.26655	3.20627	0.939723	2.073	2.073	1.60269	2.56862	2.63963	1.50636	1.13327	-	-	0.01	100	10000	99.99	-12.3264	16.4724
670811	-	-	-	LE:RPMI-8226	2	1.3366	0.126	0.660858	2.62422	1.96336	2.29379	2.29379	0.467297	0.218367	2.459	2.12857	0.330429	-	-	0.01	100	10000	99.99	-1.90464	6.49222
670811	-	-	-	LE:SR	2	2.31739	0.365	1.46459	2.57632	1.11173	1.84403	1.84403	1.03562	1.07251	2.21017	1.47788	0.732295	-	-	0.01	100	10000	99.99	-7.46051	11.1486
670811	-	-	-	ME:LOX IMVI	2	1.37721	0.139	0.0770163	0.28119	0.204174	0.242682	0.242682	0.0544587	0.00296575	0.261936	0.223428	0.0385081	-	-	0.01	100	10000	99.99	-0.246603	0.731966
670811	-	-	-	ME:M14	2	1.00925	0.004	0.0170717	1.86209	1.84502	1.85355	1.85355	0.0120715	0.000145722	1.85782	1.84928	0.00853586	-	-	0.01	100	10000	99.99	1.74509	1.96201
670811	-	-	-	ME:MALME-3M	2	1.30317	0.115	1.78107	7.65597	5.87489	6.76543	6.76543	1.25941	1.58611	7.2107	6.32016	0.890536	-	-	0.01	100	10000	99.99	-4.54972	18.0806
670811	-	-	-	ME:MDA-MB-435	2	1.19124	0.076	0.56051	3.4914	2.93089	3.21115	3.21115	0.39634	0.157086	3.35128	3.07102	0.280255	-	-	0.01	100	10000	99.99	-0.349771	6.77207
670811	-	-	-	ME:MDA-N	2	2.22331	0.347	1.67701	3.04789	1.37088	2.20939	2.20939	1.18583	1.40619	2.62864	1.79014	0.838507	-	-	0.01	100	10000	99.99	-8.44468	12.8635
670811	-	-	-	ME:SK-MEL-2	2	1.50314	0.177	0.864352	2.58226	1.71791	2.15008	2.15008	0.611189	0.373552	2.36617	1.934	0.432176	-	-	0.01	100	10000	99.99	-3.34114	7.64131
670811	-	-	-	ME:SK-MEL-28	2	1.35831	0.133	1.03577	3.92645	2.89068	3.40856	3.40856	0.7324	0.536409	3.66751	3.14962	0.517885	-	-	0.01	100	10000	99.99	-3.17168	9.98881
670811	-	-	-	ME:SK-MEL-5	2	1.39316	0.144	0.673854	2.38781	1.71396	2.05088	2.05088	0.476487	0.22704	2.21935	1.88242	0.336927	-	-	0.01	100	10000	99.99	-2.23011	6.33188
670811	-	-	-	ME:UACC-257	2	1.29718	0.113	0.727811	3.17687	2.44906	2.81297	2.81297	0.51464	0.264854	2.99492	2.63102	0.363905	-	-	0.01	100	10000	99.99	-1.81081	7.43675
670811	-	-	-	OV:IGROV1	2	1.5417	0.188	0.770476	2.1928	1.42233	1.80757	1.80757	0.544809	0.296817	2.00019	1.61495	0.385238	-	-	0.01	100	10000	99.99	-3.08727	6.7024
670811	-	-	-	OV:NCI/ADR-RES	2	1.10154	0.042	1.0535	11.4288	10.3753	10.902	10.902	0.744936	0.55493	11.1654	10.6387	0.52675	-	-	0.01	100	10000	99.99	4.20915	17.5949
670811	-	-	-	OV:OVCAR-3	2	6.19441	0.792	9.85227	11.749	1.89671	6.82284	6.82284	6.96661	48.5336	9.28591	4.35977	4.92613	-	-	0.01	100	10000	99.99	-55.7686	69.4143
670811	-	-	-	OV:OVCAR-4	2	2.34963	0.371	1.99625	3.47536	1.47911	2.47724	2.47724	1.41156	1.99251	2.9763	1.97817	0.998127	-	-	0.01	100	10000	99.99	-10.205	15.1594
670811	-	-	-	OV:OVCAR-5	2	1.93197	0.286	10.3134	21.3796	11.0662	16.2229	16.2229	7.29266	53.1829	18.8013	13.6446	5.15669	-	-	0.01	100	10000	99.99	-49.298	81.7439
670811	-	-	-	OV:SK-OV-3	2	1.77828	0.25	3.55742	8.12831	4.57088	6.34959	6.34959	2.51548	6.32763	7.23895	5.46024	1.77871	-	-	0.01	100	10000	99.99	-16.2507	28.9499
670811	-	-	-	PR:DU-145	2	1.27938	0.107	3.32045	15.2055	11.885	13.5452	13.5452	2.34791	5.5127	14.3754	12.7151	1.66023	-	-	0.01	100	10000	99.99	-7.54959	34.6401
670811	-	-	-	PR:PC-3	2	1.80717	0.257	6.44121	14.4212	7.97995	11.2006	11.2006	4.55462	20.7446	12.8109	9.59025	3.2206	-	-	0.01	100	10000	99.99	-29.7204	52.1215
670811	-	-	-	RE:786-0	2	1.66725	0.222	1.14627	2.86418	1.71791	2.29104	2.29104	0.810535	0.656967	2.57761	2.00448	0.573135	-	-	0.01	100	10000	99.99	-4.99121	9.57329
670811	-	-	-	RE:A498	2	1.11429	0.047	2.07982	20.2768	18.197	19.2369	19.2369	1.47065	2.16282	19.7569	18.717	1.03991	-	-	0.01	100	10000	99.99	6.02383	32.45
670811	-	-	-	RE:ACHN	2	1.1749	0.07	2.58692	17.378	14.7911	16.0845	16.0845	1.82923	3.34609	16.7313	15.4378	1.29346	-	-	0.01	100	10000	99.99	-0.350185	32.5193
670811	-	-	-	RE:CAKI-1	2	3.90841	0.592	10.4149	13.9959	3.58096	8.78842	8.78842	7.36445	54.2352	11.3921	6.18469	5.20745	-	-	0.01	100	10000	99.99	-57.3775	74.9543
670811	-	-	-	RE:SN12C	2	8.27942	0.918	11.9701	13.6144	1.64437	7.62941	7.62941	8.46412	71.6413	10.6219	4.63689	5.98504	-	-	0.01	100	10000	99.99	-68.4165	83.6753
670811	-	-	-	RE:TK-10	2	1.03992	0.017	0.56649	14.7571	14.1906	14.4738	14.4738	0.400569	0.160456	14.6154	14.3322	0.283245	-	-	0.01	100	10000	99.99	10.8749	18.0727
670811	-	-	-	RE:UO-31	2	1.09144	0.038	1.48299	17.7011	16.2181	16.9596	16.9596	1.04863	1.09963	17.3303	16.5888	0.741494	-	-	0.01	100	10000	99.99	7.53817	26.381
670813	-	-	-	BR:MCF7	2	5.63638	0.751	4.63638	5.63638	1	3.31819	3.31819	3.27841	10.748	4.47728	2.15909	2.31819	-	-	0.01	100	10000	99.99	-26.1367	32.7731
670813	-	-	-	BR:MDA-MB-231	2	2.69153	0.43	5.53708	8.81049	3.27341	6.04195	6.04195	3.91531	15.3296	7.42622	4.65768	2.76854	-	-	0.01	100	10000	99.99	-29.1351	41.219
670813	-	-	-	CNS:SF-268	2	1.50661	0.178	8.52455	25.3513	16.8267	21.089	21.089	6.02776	36.3339	23.2201	18.9579	4.26227	-	-	0.01	100	10000	99.99	-33.0674	75.2455
670813	-	-	-	CNS:SF-295	2	1.05196	0.022	0.978779	19.8153	18.8365	19.3259	19.3259	0.692102	0.479005	19.5706	19.0812	0.48939	-	-	0.01	100	10000	99.99	13.1077	25.5441
670813	-	-	-	CNS:SNB-19	2	2.03236	0.308	21.4699	42.2669	20.797	31.5319	31.5319	15.1815	230.478	36.8994	26.1644	10.7349	-	-	0.01	100	10000	99.99	-104.866	167.93
670813	-	-	-	CNS:SNB-75	2	1.30617	0.116	4.32478	18.4502	14.1254	16.2878	16.2878	3.05808	9.35186	17.369	15.2066	2.16239	-	-	0.01	100	10000	99.99	-11.1876	43.7631
670813	-	-	-	CNS:U251	2	1.30918	0.117	3.42937	14.5211	11.0917	12.8064	12.8064	2.42493	5.88028	13.6638	11.9491	1.71468	-	-	0.01	100	10000	99.99	-8.98034	34.5932
670813	-	-	-	CO:COLO 205	2	1.40929	0.149	1.17228	4.03645	2.86418	3.45032	3.45032	0.828924	0.687115	3.74338	3.15725	0.586138	-	-	0.01	100	10000	99.99	-3.99715	10.8978
670813	-	-	-	CO:HCT-116	2	2.49459	0.397	2.86104	4.77529	1.91426	3.34477	3.34477	2.02306	4.09277	4.06003	2.62952	1.43052	-	-	0.01	100	10000	99.99	-14.8314	21.5209
670813	-	-	-	CO:HT29	2	4.05509	0.608	6.60729	8.77001	2.16272	5.46636	5.46636	4.67206	21.8281	7.11819	3.81454	3.30364	-	-	0.01	100	10000	99.99	-36.5097	47.4425
670813	-	-	-	CO:KM12	2	1.63305	0.213	7.20177	18.578	11.3763	14.9772	14.9772	5.09242	25.9328	16.7776	13.1767	3.60089	-	-	0.01	100	10000	99.99	-30.7757	60.73
670813	-	-	-	CO:SW-620	2	1.57761	0.198	0.917563	2.50611	1.58855	2.04733	2.04733	0.648815	0.42096	2.27672	1.81794	0.458781	-	-	0.01	100	10000	99.99	-3.78195	7.8766
670813	-	-	-	LC:A549/ATCC	2	1.65577	0.219	10.6109	26.7917	16.1808	21.4862	21.4862	7.50303	56.2954	24.139	18.8335	5.30544	-	-	0.01	100	10000	99.99	-45.9247	88.8972
670813	-	-	-	LC:HOP-62	2	4.98884	0.698	14.6841	18.3654	3.68129	11.0233	11.0233	10.3832	107.811	14.6944	7.35231	7.34205	-	-	0.01	100	10000	99.99	-82.2647	104.311
670813	-	-	-	LC:NCI-H226	2	1.30617	0.116	4.7749	20.3704	15.5955	17.983	17.983	3.37636	11.3998	19.1767	16.7892	2.38745	-	-	0.01	100	10000	99.99	-12.3519	48.3179
670813	-	-	-	LC:NCI-H23	2	1.38676	0.142	1.80483	6.47143	4.66659	5.56901	5.56901	1.27621	1.62871	6.02022	5.1178	0.902416	-	-	0.01	100	10000	99.99	-5.89709	17.0351
670813	-	-	-	LC:NCI-H460	2	1.02565	0.011	0.408432	16.3305	15.9221	16.1263	16.1263	0.288805	0.0834084	16.2284	16.0242	0.204216	-	-	0.01	100	10000	99.99	13.5315	18.7211
670813	-	-	-	LC:NCI-H522	2	2.99226	0.476	1.2256	1.84077	0.615177	1.22797	1.22797	0.866627	0.751042	1.53437	0.921576	0.612798	-	-	0.01	100	10000	99.99	-6.55823	9.01418
670813	-	-	-	LE:CCRF-CEM	2	2.55859	0.408	0.322649	0.529663	0.207014	0.368339	0.368339	0.228148	0.0520513	0.449001	0.287676	0.161325	-	-	0.01	100	10000	99.99	-1.68145	2.41813
670813	-	-	-	LE:HL-60(TB)	2	5.06991	0.705	0.768395	0.957194	0.188799	0.572997	0.572997	0.543337	0.295215	0.765095	0.380898	0.384197	-	-	0.01	100	10000	99.99	-4.30862	5.45461
670813	-	-	-	LE:K-562	2	7.6913	0.886	2.46894	2.83792	0.368978	1.60345	1.60345	1.74581	3.04784	2.22068	0.986213	1.23447	-	-	0.01	100	10000	99.99	-14.0817	17.2886
670813	-	-	-	LE:MOLT-4	2	3.22107	0.508	0.517085	0.749894	0.232809	0.491352	0.491352	0.365634	0.133688	0.620623	0.36208	0.258543	-	-	0.01	100	10000	99.99	-2.79369	3.77639
670813	-	-	-	LE:RPMI-8226	2	1.30918	0.117	0.17148	0.726106	0.554626	0.640366	0.640366	0.121255	0.0147027	0.683236	0.597496	0.0857401	-	-	0.01	100	10000	99.99	-0.449048	1.72978
670813	-	-	-	LE:SR	2	10.8643	1.036	2.52967	2.78612	0.256448	1.52128	1.52128	1.78875	3.19962	2.1537	0.888867	1.26484	-	-	0.01	100	10000	99.99	-14.5497	17.5923
670813	-	-	-	ME:LOX IMVI	2	4.39542	0.643	1.25862	1.6293	0.370681	0.999988	0.999988	0.889975	0.792056	1.31464	0.685335	0.629308	-	-	0.01	100	10000	99.99	-6.99599	8.99597
670813	-	-	-	ME:M14	2	1.52405	0.183	1.45337	4.22669	2.77332	3.5	3.5	1.02768	1.05614	3.86334	3.13666	0.726683	-	-	0.01	100	10000	99.99	-5.73323	12.7332
670813	-	-	-	ME:MALME-3M	2	1.28825	0.11	2.43091	10.8643	8.43335	9.6488	9.6488	1.71891	2.95466	10.2565	9.04107	1.21545	-	-	0.01	100	10000	99.99	-5.79476	25.0924
670813	-	-	-	ME:MDA-MB-435	2	1.1885	0.075	0.721633	4.54988	3.82825	4.18906	4.18906	0.510272	0.260377	4.36947	4.00866	0.360817	-	-	0.01	100	10000	99.99	-0.395472	8.7736
670813	-	-	-	ME:MDA-N	2	1.05439	0.023	0.103156	1.99986	1.89671	1.94828	1.94828	0.0729423	0.00532057	1.97407	1.92249	0.051578	-	-	0.01	100	10000	99.99	1.29293	2.60363
670813	-	-	-	ME:SK-MEL-2	2	2.5527	0.407	8.07398	13.2739	5.19996	9.23695	9.23695	5.70917	32.5946	11.2554	7.21846	4.03699	-	-	0.01	100	10000	99.99	-42.0571	60.531
670813	-	-	-	ME:SK-MEL-28	2	2.61216	0.417	5.00505	8.10961	3.10456	5.60709	5.60709	3.53911	12.5253	6.85835	4.35582	2.50253	-	-	0.01	100	10000	99.99	-26.19	37.4042
670813	-	-	-	ME:SK-MEL-5	2	1.22462	0.088	0.656812	3.58096	2.92415	3.25256	3.25256	0.464436	0.215701	3.41676	3.08836	0.328406	-	-	0.01	100	10000	99.99	-0.920168	7.42528
670813	-	-	-	ME:UACC-257	2	4.64515	0.667	6.4079	8.16582	1.75792	4.96187	4.96187	4.53107	20.5306	6.56385	3.3599	3.20395	-	-	0.01	100	10000	99.99	-35.7475	45.6713
670813	-	-	-	OV:IGROV1	2	4.86407	0.687	11.6693	14.6893	3.01995	8.85461	8.85461	8.25145	68.0864	11.7719	5.93728	5.83466	-	-	0.01	100	10000	99.99	-65.2805	82.9897
670813	-	-	-	OV:NCI/ADR-RES	2	6.88652	0.838	15.2707	17.8649	2.59418	10.2295	10.2295	10.798	116.597	14.0472	6.41185	7.63535	-	-	0.01	100	10000	99.99	-86.7852	107.244
670813	-	-	-	OV:OVCAR-3	2	2.76694	0.442	6.56481	10.2802	3.71535	6.99776	6.99776	4.64202	21.5484	8.63896	5.35655	3.28241	-	-	0.01	100	10000	99.99	-34.7085	48.704
670813	-	-	-	OV:OVCAR-4	2	1.30017	0.114	1.21162	5.24807	4.03645	4.64226	4.64226	0.856745	0.734012	4.94517	4.33936	0.60581	-	-	0.01	100	10000	99.99	-3.05516	12.3397
670813	-	-	-	OV:OVCAR-5	2	1.44544	0.16	4.74012	15.3815	10.6414	13.0115	13.0115	3.35177	11.2344	14.1965	11.8265	2.37006	-	-	0.01	100	10000	99.99	-17.1025	43.1254
670813	-	-	-	OV:SK-OV-3	2	1.35831	0.133	6.14134	23.2809	17.1396	20.2102	20.2102	4.34258	18.858	21.7456	18.6749	3.07067	-	-	0.01	100	10000	99.99	-18.8057	59.2262
670813	-	-	-	PR:DU-145	2	1.30017	0.114	4.6813	20.2768	15.5955	17.9362	17.9362	3.31018	10.9573	19.1065	16.7659	2.34065	-	-	0.01	100	10000	99.99	-11.8041	47.6765
670813	-	-	-	PR:PC-3	2	4.1783	0.621	12.8883	16.9434	4.05509	10.4992	10.4992	9.1134	83.054	13.7213	7.27716	6.44415	-	-	0.01	100	10000	99.99	-71.3801	92.3786
670813	-	-	-	RE:786-0	2	6.01174	0.779	8.09074	9.7051	1.61436	5.65973	5.65973	5.72102	32.73	7.68241	3.63704	4.04537	-	-	0.01	100	10000	99.99	-45.7407	57.0602
670813	-	-	-	RE:A498	2	1.51008	0.179	6.23216	18.4502	12.218	15.3341	15.3341	4.4068	19.4199	16.8921	13.776	3.11608	-	-	0.01	100	10000	99.99	-24.2588	54.927
670813	-	-	-	RE:ACHN	2	1.37404	0.138	2.29573	8.43335	6.13762	7.28548	7.28548	1.62332	2.63518	7.85942	6.71155	1.14786	-	-	0.01	100	10000	99.99	-7.29927	21.8702
670813	-	-	-	RE:CAKI-1	2	4.64515	0.667	10.3209	13.1522	2.83139	7.99182	7.99182	7.29795	53.26	10.572	5.41161	5.16043	-	-	0.01	100	10000	99.99	-57.5766	73.5602
670813	-	-	-	RE:SN12C	2	1.01625	0.007	0.232712	14.5546	14.3219	14.4382	14.4382	0.164552	0.0270774	14.4964	14.3801	0.116356	-	-	0.01	100	10000	99.99	12.9598	15.9167
670813	-	-	-	RE:TK-10	2	2.97167	0.473	6.66551	10.0462	3.38065	6.7134	6.7134	4.71323	22.2145	8.37978	5.04703	3.33275	-	-	0.01	100	10000	99.99	-35.6326	49.0594
670813	-	-	-	RE:UO-31	2	3.50752	0.545	8.00284	11.1944	3.19154	7.19296	7.19296	5.65886	32.0227	9.19367	5.19225	4.00142	-	-	0.01	100	10000	99.99	-43.6491	58.035
670816	-	-	-	BR:BT-549	2	1.00231	0.001	0.0326374	14.1906	14.1579	14.1743	14.1743	0.0230781	0.000532601	14.1824	14.1661	0.0163187	-	-	0.01	100	10000	99.99	13.9669	14.3816
670816	-	-	-	BR:HS 578T	2	1.30317	0.115	4.63107	19.9067	15.2757	17.5912	17.5912	3.27466	10.7234	18.749	16.4334	2.31554	-	-	0.01	100	10000	99.99	-11.83	47.0124
670816	-	-	-	BR:MCF7	2	1.19399	0.077	2.30025	14.1579	11.8577	13.0078	13.0078	1.62652	2.64558	13.5829	12.4328	1.15013	-	-	0.01	100	10000	99.99	-1.60568	27.6213
670816	-	-	-	BR:MDA-MB-231	2	1.59956	0.204	5.24604	13.9959	8.74984	11.3729	11.3729	3.70951	13.7604	12.6844	10.0613	2.62302	-	-	0.01	100	10000	99.99	-21.9552	44.7009
670816	-	-	-	CNS:SF-268	2	1.00462	0.002	0.0767796	16.7109	16.6341	16.6725	16.6725	0.0542914	0.00294756	16.6917	16.6533	0.0383898	-	-	0.01	100	10000	99.99	16.1847	17.1603
670816	-	-	-	CNS:SF-295	2	1.65196	0.218	10.8448	27.4789	16.6341	22.0565	22.0565	7.66844	58.805	24.7677	19.3453	5.42241	-	-	0.01	100	10000	99.99	-46.8406	90.9536
670816	-	-	-	CNS:SF-539	2	1.00925	0.004	0.148005	16.1436	15.9956	16.0696	16.0696	0.104656	0.0109528	16.1066	16.0326	0.0740026	-	-	0.01	100	10000	99.99	15.1293	17.0099
670816	-	-	-	CNS:SNB-19	2	1.49624	0.175	12.2939	37.0681	24.7742	30.9211	30.9211	8.69307	75.5694	33.9946	27.8477	6.14693	-	-	0.01	100	10000	99.99	-47.1817	109.024
670816	-	-	-	CNS:SNB-75	2	1.28529	0.109	3.41414	15.3815	11.9674	13.6745	13.6745	2.41416	5.82818	14.528	12.8209	1.70707	-	-	0.01	100	10000	99.99	-8.01556	35.3645
670816	-	-	-	CNS:U251	2	1.04954	0.021	0.755053	15.9956	15.2405	15.6181	15.6181	0.533903	0.285052	15.8068	15.4293	0.377526	-	-	0.01	100	10000	99.99	10.8212	20.4149
670816	-	-	-	CO:COLO 205	2	1.8281	0.262	3.8378	8.47227	4.63447	6.55337	6.55337	2.71374	7.36437	7.51282	5.59392	1.9189	-	-	0.01	100	10000	99.99	-17.8282	30.9349
670816	-	-	-	CO:HCC-2998	2	1.00693	0.003	0.117988	17.1396	17.0216	17.0806	17.0806	0.0834301	0.00696058	17.1101	17.0511	0.058994	-	-	0.01	100	10000	99.99	16.331	17.8302
670816	-	-	-	CO:HCT-116	2	3.49945	0.544	9.41553	13.1826	3.76704	8.4748	8.4748	6.65778	44.3261	10.8287	6.12092	4.70776	-	-	0.01	100	10000	99.99	-51.3421	68.2917
670816	-	-	-	CO:HT29	2	1.1246	0.051	1.53651	13.8676	12.331	13.0993	13.0993	1.08648	1.18043	13.4834	12.7152	0.768255	-	-	0.01	100	10000	99.99	3.33786	22.8608
670816	-	-	-	CO:KM12	2	1.1298	0.053	1.90661	16.5959	14.6893	15.6426	15.6426	1.34817	1.81757	16.1192	15.1659	0.953303	-	-	0.01	100	10000	99.99	3.5299	27.7552
670816	-	-	-	CO:SW-620	2	1.22744	0.089	0.447575	2.41546	1.96789	2.19167	2.19167	0.316483	0.100161	2.30357	2.07978	0.223787	-	-	0.01	100	10000	99.99	-0.651768	5.03511
670816	-	-	-	LC:A549/ATCC	2	1.28529	0.109	4.92359	22.182	17.2584	19.7202	19.7202	3.4815	12.1208	20.9511	18.4893	2.46179	-	-	0.01	100	10000	99.99	-11.5594	50.9997
670816	-	-	-	LC:EKVX	2	1.13763	0.056	2.1218	17.5388	15.417	16.4779	16.4779	1.50034	2.25102	17.0084	15.9475	1.0609	-	-	0.01	100	10000	99.99	2.99811	29.9577
670816	-	-	-	LC:HOP-62	2	1.09396	0.039	1.63277	19.0108	17.378	18.1944	18.1944	1.15455	1.33298	18.6026	17.7862	0.816387	-	-	0.01	100	10000	99.99	7.82138	28.5674
670816	-	-	-	LC:HOP-92	2	1.08893	0.037	0.674604	8.26038	7.58578	7.92308	7.92308	0.477017	0.227545	8.09173	7.75443	0.337302	-	-	0.01	100	10000	99.99	3.63732	12.2088
670816	-	-	-	LC:NCI-H226	2	1.08893	0.037	1.43235	17.5388	16.1065	16.8226	16.8226	1.01282	1.02581	17.1807	16.4645	0.716174	-	-	0.01	100	10000	99.99	7.72292	25.9223
670816	-	-	-	LC:NCI-H23	2	1.1749	0.07	2.95654	19.8609	16.9044	18.3827	18.3827	2.09059	4.37056	19.1218	17.6435	1.47827	-	-	0.01	100	10000	99.99	-0.400218	37.1656
670816	-	-	-	LC:NCI-H322M	2	1.39316	0.144	7.56077	26.7917	19.2309	23.0113	23.0113	5.34627	28.5826	24.9015	21.1211	3.78038	-	-	0.01	100	10000	99.99	-25.0222	71.0448
670816	-	-	-	LC:NCI-H460	2	1.20504	0.081	2.96367	17.4181	14.4544	15.9362	15.9362	2.09563	4.39167	16.6772	15.1953	1.48184	-	-	0.01	100	10000	99.99	-2.89197	34.7644
670816	-	-	-	LC:NCI-H522	2	1.42561	0.154	0.693441	2.32274	1.6293	1.97602	1.97602	0.490337	0.24043	2.14938	1.80266	0.34672	-	-	0.01	100	10000	99.99	-2.42941	6.38145
670816	-	-	-	LE:CCRF-CEM	2	4.06443	0.609	1.3346	1.77011	0.435512	1.10281	1.10281	0.943703	0.890575	1.43646	0.769161	0.667299	-	-	0.01	100	10000	99.99	-7.37588	9.58151
670816	-	-	-	LE:HL-60(TB)	2	1.99067	0.299	1.57736	3.16957	1.59221	2.38089	2.38089	1.11536	1.24403	2.77523	1.98655	0.788679	-	-	0.01	100	10000	99.99	-7.64007	12.4018
670816	-	-	-	LE:K-562	2	1.28233	0.108	0.717394	3.25837	2.54097	2.89967	2.89967	0.507274	0.257327	3.07902	2.72032	0.358697	-	-	0.01	100	10000	99.99	-1.65794	7.45728
670816	-	-	-	LE:MOLT-4	2	1.72187	0.236	0.664444	1.58489	0.92045	1.25267	1.25267	0.469833	0.220743	1.41878	1.08656	0.332222	-	-	0.01	100	10000	99.99	-2.96854	5.47388
670816	-	-	-	LE:RPMI-8226	2	2.08449	0.319	1.69132	3.25087	1.55955	2.40521	2.40521	1.19594	1.43028	2.82804	1.98238	0.84566	-	-	0.01	100	10000	99.99	-8.33975	13.1502
670816	-	-	-	LE:SR	2	1.63682	0.214	0.897458	2.30675	1.40929	1.85802	1.85802	0.634599	0.402716	2.08238	1.63365	0.448729	-	-	0.01	100	10000	99.99	-3.84354	7.55957
670816	-	-	-	ME:LOX IMVI	2	2.59418	0.414	2.03487	3.31131	1.27644	2.29388	2.29388	1.43887	2.07035	2.80259	1.78516	1.01744	-	-	0.01	100	10000	99.99	-10.6337	15.2214
670816	-	-	-	ME:M14	2	1.15345	0.062	1.39951	10.5196	9.12011	9.81986	9.81986	0.989603	0.979315	10.1697	9.46999	0.699755	-	-	0.01	100	10000	99.99	0.928774	18.711
670816	-	-	-	ME:MALME-3M	2	1.10662	0.044	1.2441	12.9122	11.6681	12.2901	12.2901	0.879709	0.773888	12.6012	11.9791	0.622048	-	-	0.01	100	10000	99.99	4.3864	20.1939
670816	-	-	-	ME:MDA-MB-435	2	1.01391	0.006	0.196504	14.3219	14.1254	14.2236	14.2236	0.138949	0.0193068	14.2728	14.1745	0.0982518	-	-	0.01	100	10000	99.99	12.9752	15.472
670816	-	-	-	ME:MDA-N	2	1.2331	0.091	1.72009	9.09913	7.37904	8.23909	8.23909	1.21629	1.47936	8.66911	7.80906	0.860045	-	-	0.01	100	10000	99.99	-2.68865	19.1668
670816	-	-	-	ME:SK-MEL-2	2	1.26183	0.101	3.41205	16.4437	13.0317	14.7377	14.7377	2.41268	5.82104	15.5907	13.8847	1.70602	-	-	0.01	100	10000	99.99	-6.93906	36.4144
670816	-	-	-	ME:SK-MEL-28	2	1.12202	0.05	1.92055	17.6604	15.7398	16.7001	16.7001	1.35803	1.84426	17.1802	16.22	0.960275	-	-	0.01	100	10000	99.99	4.49885	28.9014
670816	-	-	-	ME:SK-MEL-5	2	1.46555	0.166	3.26561	10.2802	7.01455	8.64736	8.64736	2.30913	5.3321	9.46376	7.83096	1.6328	-	-	0.01	100	10000	99.99	-12.0991	29.3938
670816	-	-	-	ME:UACC-257	2	1.01158	0.005	0.143116	12.5026	12.3595	12.431	12.431	0.101198	0.0102411	12.4668	12.3953	0.071558	-	-	0.01	100	10000	99.99	11.5218	13.3402
670816	-	-	-	ME:UACC-62	2	1.46555	0.166	3.88118	12.218	8.33681	10.2774	10.2774	2.74441	7.5318	11.2477	9.30711	1.94059	-	-	0.01	100	10000	99.99	-14.3798	34.9346
670816	-	-	-	OV:IGROV1	2	1.02094	0.009	0.275401	13.4276	13.1522	13.2899	13.2899	0.194738	0.0379229	13.3588	13.2211	0.137701	-	-	0.01	100	10000	99.99	11.5403	15.0396
670816	-	-	-	OV:NCI/ADR-RES	2	1.2218	0.087	4.58101	25.2348	20.6538	22.9443	22.9443	3.23926	10.4928	24.0896	21.7991	2.2905	-	-	0.01	100	10000	99.99	-6.15883	52.0474
670816	-	-	-	OV:OVCAR-3	2	1.15878	0.064	2.27399	16.5959	14.3219	15.4589	15.4589	1.60795	2.58552	16.0274	14.8904	1.137	-	-	0.01	100	10000	99.99	1.01222	29.9055
670816	-	-	-	OV:OVCAR-4	2	1.93197	0.286	1.82979	3.79315	1.96336	2.87826	2.87826	1.29386	1.67406	3.3357	2.42081	0.914895	-	-	0.01	100	10000	99.99	-8.7464	14.5029
670816	-	-	-	OV:OVCAR-5	2	1.06905	0.029	1.16465	18.0302	16.8655	17.4479	17.4479	0.82353	0.678201	17.739	17.1567	0.582324	-	-	0.01	100	10000	99.99	10.0489	24.8469
670816	-	-	-	OV:SK-OV-3	2	1.14288	0.058	1.79459	14.3549	12.5603	13.4576	13.4576	1.26897	1.61029	13.9062	13.0089	0.897297	-	-	0.01	100	10000	99.99	2.05654	24.8587
670816	-	-	-	PR:DU-145	2	1.24451	0.095	4.26879	21.727	17.4582	19.5926	19.5926	3.01849	9.11129	20.6598	18.5254	2.1344	-	-	0.01	100	10000	99.99	-7.52701	46.7122
670816	-	-	-	PR:PC-3	2	1.02802	0.012	0.404027	14.8252	14.4212	14.6232	14.6232	0.28569	0.081619	14.7242	14.5222	0.202014	-	-	0.01	100	10000	99.99	12.0564	17.19
670816	-	-	-	RE:786-0	2	2.01837	0.305	5.68727	11.272	5.5847	8.42834	8.42834	4.02151	16.1725	9.85016	7.00652	2.84364	-	-	0.01	100	10000	99.99	-27.7029	44.5596
670816	-	-	-	RE:A498	2	1.21339	0.084	3.32791	18.9234	15.5955	17.2595	17.2595	2.35319	5.5375	18.0915	16.4275	1.66396	-	-	0.01	100	10000	99.99	-3.88274	38.4017
670816	-	-	-	RE:ACHN	2	2.73527	0.437	8.42106	13.2739	4.85289	9.06341	9.06341	5.95459	35.4571	11.1687	6.95815	4.21053	-	-	0.01	100	10000	99.99	-44.4356	62.5624
670816	-	-	-	RE:CAKI-1	2	1.56675	0.195	6.31528	17.4582	11.1429	14.3006	14.3006	4.46557	19.9414	15.8794	12.7218	3.15764	-	-	0.01	100	10000	99.99	-25.8204	54.4215
670816	-	-	-	RE:RXF 393	2	1.02565	0.011	0.0729659	2.91743	2.84446	2.88094	2.88094	0.0515947	0.00266201	2.89919	2.8627	0.036483	-	-	0.01	100	10000	99.99	2.41739	3.3445
670816	-	-	-	RE:SN12C	2	1.14025	0.057	1.92709	15.6675	13.7404	14.704	14.704	1.36266	1.85684	15.1857	14.2222	0.963545	-	-	0.01	100	10000	99.99	2.46116	26.9468
670816	-	-	-	RE:TK-10	2	1.14288	0.058	1.57386	12.5893	11.0154	11.8023	11.8023	1.11289	1.23852	12.1958	11.4089	0.786931	-	-	0.01	100	10000	99.99	1.80358	21.8011
670816	-	-	-	RE:UO-31	2	1.58125	0.199	4.29894	11.695	7.39605	9.54552	9.54552	3.03981	9.24045	10.6203	8.47079	2.14947	-	-	0.01	100	10000	99.99	-17.7656	36.8567
670851	manzaminea	-	-	BR:MDA-MB-231	2	4.66659	0.669	0.820848	1.04472	0.223872	0.634296	0.634296	0.580427	0.336896	0.839508	0.429084	0.410424	-	-	0.01	100	10000	99.99	-4.58055	5.84914
670851	manzaminea	-	-	BR:T-47D	2	2.1928	0.341	0.273886	0.503501	0.229615	0.366558	0.366558	0.193666	0.0375067	0.435029	0.298086	0.136943	-	-	0.01	100	10000	99.99	-1.37344	2.10655
670851	manzaminea	-	-	CNS:SF-268	2	1.25314	0.098	0.120604	0.597035	0.476431	0.536733	0.536733	0.0852801	0.0072727	0.566884	0.506582	0.0603021	-	-	0.01	100	10000	99.99	-0.229466	1.30293
670851	manzaminea	-	-	CNS:SF-539	2	1.04472	0.019	0.0232009	0.542001	0.5188	0.5304	0.5304	0.0164055	0.00026914	0.536201	0.5246	0.0116004	-	-	0.01	100	10000	99.99	0.383005	0.677795
670851	manzaminea	-	-	CNS:SNB-19	2	1.65959	0.22	0.629901	1.58489	0.954993	1.26994	1.26994	0.445407	0.198387	1.42742	1.11247	0.31495	-	-	0.01	100	10000	99.99	-2.73182	5.2717
670851	manzaminea	-	-	CNS:SNB-75	2	1.49968	0.176	0.098559	0.295801	0.197242	0.246522	0.246522	0.0696917	0.00485694	0.271162	0.221882	0.0492795	-	-	0.01	100	10000	99.99	-0.379623	0.872667
670851	manzaminea	-	-	CNS:U251	2	1.48252	0.171	0.140447	0.431519	0.291072	0.361295	0.361295	0.0993113	0.00986273	0.396407	0.326184	0.0702237	-	-	0.01	100	10000	99.99	-0.530967	1.25356
670851	manzaminea	-	-	CO:COLO 205	2	1.26474	0.102	0.0808749	0.386367	0.305492	0.34593	0.34593	0.0571872	0.00327037	0.366148	0.325711	0.0404374	-	-	0.01	100	10000	99.99	-0.167868	0.859728
670851	manzaminea	-	-	CO:HCC-2998	2	2.38232	0.377	0.25504	0.439542	0.184502	0.312022	0.312022	0.180341	0.0325227	0.375782	0.248262	0.12752	-	-	0.01	100	10000	99.99	-1.30825	1.93229
670851	manzaminea	-	-	CO:HCT-116	2	1.96789	0.294	0.167813	0.341193	0.17338	0.257287	0.257287	0.118661	0.0140805	0.29924	0.215334	0.0839063	-	-	0.01	100	10000	99.99	-0.808826	1.3234
670851	manzaminea	-	-	CO:HCT-15	2	1.28233	0.108	0.0717394	0.325837	0.254097	0.289967	0.289967	0.0507274	0.00257327	0.307902	0.272032	0.0358697	-	-	0.01	100	10000	99.99	-0.165794	0.745728
670851	manzaminea	-	-	CO:HT29	2	11.4025	1.057	0.366554	0.401791	0.0352371	0.218514	0.218514	0.259193	0.0671808	0.310152	0.126876	0.183277	-	-	0.01	100	10000	99.99	-2.1102	2.54723
670851	manzaminea	-	-	CO:SW-620	2	1.58125	0.199	0.141697	0.385478	0.243781	0.31463	0.31463	0.100195	0.0100391	0.350054	0.279205	0.0708486	-	-	0.01	100	10000	99.99	-0.585573	1.21483
670851	manzaminea	-	-	LC:EKVX	2	2.5293	0.403	0.424123	0.701455	0.277332	0.489394	0.489394	0.2999	0.0899403	0.595424	0.383363	0.212062	-	-	0.01	100	10000	99.99	-2.20506	3.18385
670851	manzaminea	-	-	LC:HOP-62	2	1.28825	0.11	0.0567242	0.253513	0.196789	0.225151	0.225151	0.0401101	0.00160882	0.239332	0.21097	0.0283621	-	-	0.01	100	10000	99.99	-0.135218	0.58552
670851	manzaminea	-	-	LC:HOP-92	2	1.43219	0.156	0.0909228	0.301301	0.210378	0.255839	0.255839	0.0642921	0.00413347	0.27857	0.233109	0.0454614	-	-	0.01	100	10000	99.99	-0.321793	0.833472
670851	manzaminea	-	-	LC:NCI-H23	2	7.94328	0.9	0.52549	0.601174	0.0756833	0.338429	0.338429	0.371578	0.13807	0.469801	0.207056	0.262745	-	-	0.01	100	10000	99.99	-3.00001	3.67687
670851	manzaminea	-	-	LC:NCI-H460	2	4.44631	0.648	0.312863	0.403645	0.0907821	0.247214	0.247214	0.221228	0.0489417	0.32543	0.168998	0.156432	-	-	0.01	100	10000	99.99	-1.74041	2.23483
670851	manzaminea	-	-	LC:NCI-H522	2	1.27938	0.107	0.0650425	0.297852	0.232809	0.26533	0.26533	0.045992	0.00211526	0.281591	0.24907	0.0325213	-	-	0.01	100	10000	99.99	-0.147885	0.678545
670851	manzaminea	-	-	LE:CCRF-CEM	2	6.01174	0.779	1.51352	1.81552	0.301995	1.05876	1.05876	1.07022	1.14537	1.43714	0.680375	0.75676	-	-	0.01	100	10000	99.99	-8.55664	10.6742
670851	manzaminea	-	-	LE:HL-60(TB)	2	1.00462	0.002	0.0011409	0.248313	0.247172	0.247743	0.247743	0.000806735	6.50822e-07	0.248028	0.247458	0.000570448	-	-	0.01	100	10000	99.99	0.240495	0.254991
670851	manzaminea	-	-	LE:K-562	2	1.30918	0.117	0.0991321	0.419759	0.320627	0.370193	0.370193	0.0700969	0.00491358	0.394976	0.34541	0.049566	-	-	0.01	100	10000	99.99	-0.259593	0.999979
670851	manzaminea	-	-	LE:MOLT-4	2	11.1429	1.047	0.417988	0.459198	0.0412098	0.250204	0.250204	0.295562	0.0873571	0.354701	0.145707	0.208994	-	-	0.01	100	10000	99.99	-2.40528	2.90568
670851	manzaminea	-	-	LE:RPMI-8226	2	5.29663	0.724	0.578267	0.712853	0.134586	0.42372	0.42372	0.408897	0.167196	0.568286	0.279153	0.289133	-	-	0.01	100	10000	99.99	-3.25001	4.09745
670851	manzaminea	-	-	LE:SR	2	2.57632	0.411	0.305242	0.498884	0.193642	0.346263	0.346263	0.215839	0.0465864	0.422574	0.269953	0.152621	-	-	0.01	100	10000	99.99	-1.59294	2.28547
670851	manzaminea	-	-	ME:LOX IMVI	2	1.24738	0.096	0.0608654	0.306902	0.246037	0.276469	0.276469	0.0430384	0.0018523	0.291686	0.261253	0.0304327	-	-	0.01	100	10000	99.99	-0.110209	0.663148
670851	manzaminea	-	-	ME:M14	2	1.46218	0.165	0.141517	0.447713	0.306196	0.376955	0.376955	0.100068	0.0100135	0.412334	0.341576	0.0707585	-	-	0.01	100	10000	99.99	-0.522102	1.27601
670851	manzaminea	-	-	ME:MALME-3M	2	1.13763	0.056	0.0657211	0.54325	0.477529	0.51039	0.51039	0.0464718	0.00215963	0.52682	0.49396	0.0328605	-	-	0.01	100	10000	99.99	0.0928639	0.927916
670851	manzaminea	-	-	ME:MDA-MB-435	2	1.39959	0.146	0.123484	0.432514	0.30903	0.370772	0.370772	0.0873166	0.00762418	0.401643	0.339901	0.0617421	-	-	0.01	100	10000	99.99	-0.413724	1.15527
670851	manzaminea	-	-	ME:SK-MEL-2	2	1.2735	0.105	0.059151	0.275423	0.216272	0.245847	0.245847	0.0418261	0.00174942	0.260635	0.23106	0.0295755	-	-	0.01	100	10000	99.99	-0.129939	0.621634
670851	manzaminea	-	-	ME:SK-MEL-28	2	1.08893	0.037	0.0523659	0.64121	0.588844	0.615027	0.615027	0.0370283	0.00137109	0.628118	0.601935	0.026183	-	-	0.01	100	10000	99.99	0.282346	0.947707
670851	manzaminea	-	-	ME:UACC-257	2	1.58855	0.201	0.303935	0.820352	0.516416	0.668384	0.668384	0.214915	0.0461883	0.744368	0.5924	0.151968	-	-	0.01	100	10000	99.99	-1.26252	2.59928
670851	manzaminea	-	-	ME:UACC-62	2	6.69885	0.826	0.161357	0.189671	0.0283139	0.108992	0.108992	0.114096	0.013018	0.149331	0.0686531	0.0806783	-	-	0.01	100	10000	99.99	-0.916107	1.13409
670851	manzaminea	-	-	OV:IGROV1	2	13.122	1.118	0.375469	0.406443	0.0309742	0.218709	0.218709	0.265497	0.0704885	0.312576	0.124841	0.187735	-	-	0.01	100	10000	99.99	-2.16665	2.60406
670851	manzaminea	-	-	OV:NCI/ADR-RES	2	1.02094	0.009	0.0106406	0.5188	0.508159	0.51348	0.51348	0.00752404	5.66111e-05	0.51614	0.51082	0.0053203	-	-	0.01	100	10000	99.99	0.44588	0.581079
670851	manzaminea	-	-	OV:OVCAR-3	2	2.47742	0.394	0.283468	0.475335	0.191867	0.333601	0.333601	0.200442	0.0401772	0.404468	0.262734	0.141734	-	-	0.01	100	10000	99.99	-1.46727	2.13448
670851	manzaminea	-	-	OV:OVCAR-4	2	1.74181	0.241	0.255441	0.599791	0.34435	0.472071	0.472071	0.180624	0.0326251	0.535931	0.40821	0.127721	-	-	0.01	100	10000	99.99	-1.15075	2.09489
670851	manzaminea	-	-	OV:OVCAR-5	2	1.07895	0.033	0.0307138	0.419759	0.389045	0.404402	0.404402	0.021718	0.00047167	0.412081	0.396724	0.0153569	-	-	0.01	100	10000	99.99	0.209277	0.599527
670851	manzaminea	-	-	OV:OVCAR-8	2	1.34276	0.128	0.0979482	0.383707	0.285759	0.334733	0.334733	0.0692598	0.00479692	0.35922	0.310246	0.0489741	-	-	0.01	100	10000	99.99	-0.287532	0.956998
670851	manzaminea	-	-	OV:SK-OV-3	2	12.218	1.087	0.2792	0.304089	0.0248886	0.164489	0.164489	0.197424	0.0389763	0.234289	0.0946886	0.1396	-	-	0.01	100	10000	99.99	-1.60927	1.93825
670851	manzaminea	-	-	PR:DU-145	2	2.37684	0.376	0.307527	0.530884	0.223357	0.377121	0.377121	0.217455	0.0472865	0.454003	0.300239	0.153764	-	-	0.01	100	10000	99.99	-1.5766	2.33084
670851	manzaminea	-	-	PR:PC-3	2	1.71002	0.233	0.190225	0.458142	0.267917	0.363029	0.363029	0.134509	0.0180928	0.410586	0.315473	0.0951125	-	-	0.01	100	10000	99.99	-0.84547	1.57153
670851	manzaminea	-	-	RE:786-0	2	10.2802	1.012	0.377186	0.41783	0.0406443	0.229237	0.229237	0.266711	0.0711347	0.323534	0.134941	0.188593	-	-	0.01	100	10000	99.99	-2.16703	2.6255
670851	manzaminea	-	-	RE:A498	2	1.64059	0.215	0.182213	0.466659	0.284446	0.375553	0.375553	0.128844	0.0166008	0.421106	0.329999	0.0911066	-	-	0.01	100	10000	99.99	-0.782048	1.53315
670851	manzaminea	-	-	RE:ACHN	2	1.1298	0.053	0.0364973	0.317687	0.28119	0.299439	0.299439	0.0258075	0.000666027	0.308563	0.290314	0.0182487	-	-	0.01	100	10000	99.99	0.0675712	0.531306
670851	manzaminea	-	-	RE:CAKI-1	2	1.25603	0.099	0.123678	0.606736	0.483059	0.544898	0.544898	0.0874532	0.00764807	0.575817	0.513978	0.0618388	-	-	0.01	100	10000	99.99	-0.240826	1.33062
670851	manzaminea	-	-	RE:SN12C	2	2.62422	0.419	0.440194	0.711214	0.271019	0.491116	0.491116	0.311264	0.0968855	0.601165	0.381068	0.220097	-	-	0.01	100	10000	99.99	-2.30544	3.28767
670851	manzaminea	-	-	RE:TK-10	2	1.97697	0.296	0.262955	0.532108	0.269153	0.400631	0.400631	0.185937	0.0345726	0.46637	0.334892	0.131477	-	-	0.01	100	10000	99.99	-1.26992	2.07118
670851	manzaminea	-	-	RE:UO-31	2	1.14551	0.059	0.0270958	0.213304	0.186209	0.199757	0.199757	0.0191596	0.000367091	0.206531	0.192983	0.0135479	-	-	0.01	100	10000	99.99	0.0276171	0.371896
670852	8-hydroxymanzaminea	-	-	BR:MCF7	2	6.71429	0.827	1.54512	1.81552	0.270396	1.04296	1.04296	1.09256	1.1937	1.42924	0.656676	0.77256	-	-	0.01	100	10000	99.99	-8.77319	10.8591
670852	8-hydroxymanzaminea	-	-	BR:MDA-MB-231	2	1.69434	0.229	0.634703	1.54882	0.914113	1.23146	1.23146	0.448803	0.201424	1.39014	1.07279	0.317352	-	-	0.01	100	10000	99.99	-2.80081	5.26374
670852	8-hydroxymanzaminea	-	-	BR:T-47D	2	4.65586	0.668	1.36141	1.7338	0.372392	1.0531	1.0531	0.962664	0.926722	1.39345	0.712745	0.680706	-	-	0.01	100	10000	99.99	-7.59595	9.70215
670852	8-hydroxymanzaminea	-	-	CNS:SF-268	2	5.52077	0.742	3.04238	3.71535	0.672977	2.19416	2.19416	2.15128	4.62802	2.95476	1.43357	1.52119	-	-	0.01	100	10000	99.99	-17.134	21.5224
670852	8-hydroxymanzaminea	-	-	CNS:SF-539	2	1.2388	0.093	0.368153	1.90985	1.5417	1.72578	1.72578	0.260323	0.0677682	1.81782	1.63374	0.184076	-	-	0.01	100	10000	99.99	-0.613098	4.06465
670852	8-hydroxymanzaminea	-	-	CNS:SNB-19	2	1.05196	0.022	0.136046	2.75423	2.61818	2.68621	2.68621	0.0961988	0.00925422	2.72022	2.65219	0.0680228	-	-	0.01	100	10000	99.99	1.82191	3.5505
670852	8-hydroxymanzaminea	-	-	CNS:SNB-75	2	3.92645	0.594	1.39747	1.87499	0.477529	1.17626	1.17626	0.988157	0.976455	1.52563	0.826896	0.698733	-	-	0.01	100	10000	99.99	-7.70183	10.0544
670852	8-hydroxymanzaminea	-	-	CNS:U251	2	2.58226	0.412	1.06482	1.7378	0.672977	1.20539	1.20539	0.752944	0.566925	1.47159	0.939183	0.532412	-	-	0.01	100	10000	99.99	-5.55944	7.97022
670852	8-hydroxymanzaminea	-	-	CO:COLO 205	2	9.88553	0.995	2.22681	2.47742	0.250611	1.36402	1.36402	1.57459	2.47934	1.92072	0.807314	1.11341	-	-	0.01	100	10000	99.99	-12.7829	15.5109
670852	8-hydroxymanzaminea	-	-	CO:HCC-2998	2	20.893	1.32	1.66993	1.75388	0.083946	0.918913	0.918913	1.18082	1.39434	1.3364	0.50143	0.834967	-	-	0.01	100	10000	99.99	-9.69018	11.528
670852	8-hydroxymanzaminea	-	-	CO:HCT-116	2	1.56315	0.194	0.621759	1.72584	1.10408	1.41496	1.41496	0.43965	0.193292	1.5704	1.25952	0.31088	-	-	0.01	100	10000	99.99	-2.53508	5.36499
670852	8-hydroxymanzaminea	-	-	CO:HCT-15	2	5.39511	0.732	1.35822	1.66725	0.30903	0.988138	0.988138	0.960405	0.922378	1.32769	0.648584	0.679109	-	-	0.01	100	10000	99.99	-7.64062	9.6169
670852	8-hydroxymanzaminea	-	-	CO:HT29	2	5.33335	0.727	1.49563	1.84077	0.345144	1.09296	1.09296	1.05757	1.11845	1.46686	0.719051	0.747814	-	-	0.01	100	10000	99.99	-8.40877	10.5947
670852	8-hydroxymanzaminea	-	-	CO:SW-620	2	1.27057	0.104	0.343784	1.61436	1.27057	1.44247	1.44247	0.243092	0.0590939	1.52841	1.35652	0.171892	-	-	0.01	100	10000	99.99	-0.741596	3.62653
670852	8-hydroxymanzaminea	-	-	LC:EKVX	2	4.2658	0.63	1.94979	2.54683	0.597035	1.57193	1.57193	1.37871	1.90085	2.05938	1.08448	0.974897	-	-	0.01	100	10000	99.99	-10.8151	13.959
670852	8-hydroxymanzaminea	-	-	LC:HOP-62	2	6.28058	0.798	1.60947	1.91426	0.304789	1.10952	1.10952	1.13806	1.29519	1.51189	0.707156	0.804733	-	-	0.01	100	10000	99.99	-9.11542	11.3345
670852	8-hydroxymanzaminea	-	-	LC:HOP-92	2	54.4503	1.736	1.63663	1.66725	0.0306196	0.848933	0.848933	1.15727	1.33927	1.25809	0.439777	0.818314	-	-	0.01	100	10000	99.99	-9.54856	11.2464
670852	8-hydroxymanzaminea	-	-	LC:NCI-H23	2	2.25944	0.354	0.764145	1.37088	0.606736	0.988809	0.988809	0.540332	0.291959	1.17985	0.797773	0.382073	-	-	0.01	100	10000	99.99	-3.86581	5.84343
670852	8-hydroxymanzaminea	-	-	LC:NCI-H460	2	5.66239	0.753	1.27529	1.54882	0.273527	0.911172	0.911172	0.901766	0.813182	1.22999	0.592349	0.637645	-	-	0.01	100	10000	99.99	-7.19074	9.01309
670852	8-hydroxymanzaminea	-	-	LC:NCI-H522	2	1.68655	0.227	0.536629	1.31826	0.781628	1.04994	1.04994	0.379454	0.143985	1.1841	0.915785	0.268314	-	-	0.01	100	10000	99.99	-2.35926	4.45915
670852	8-hydroxymanzaminea	-	-	LE:CCRF-CEM	2	1.62181	0.21	0.474961	1.2388	0.763836	1.00132	1.00132	0.335848	0.112794	1.12006	0.882576	0.23748	-	-	0.01	100	10000	99.99	-2.01611	4.01874
670852	8-hydroxymanzaminea	-	-	LE:HL-60(TB)	2	3.64754	0.562	0.924363	1.2735	0.34914	0.811322	0.811322	0.653623	0.427223	1.04241	0.580231	0.462181	-	-	0.01	100	10000	99.99	-5.06115	6.6838
670852	8-hydroxymanzaminea	-	-	LE:K-562	2	9.88553	0.995	1.71666	1.90985	0.193197	1.05153	1.05153	1.21386	1.47345	1.48069	0.622361	0.858328	-	-	0.01	100	10000	99.99	-9.85439	11.9574
670852	8-hydroxymanzaminea	-	-	LE:MOLT-4	2	8.16582	0.912	1.60423	1.8281	0.223872	1.02599	1.02599	1.13436	1.28677	1.42704	0.624929	0.802114	-	-	0.01	100	10000	99.99	-9.16567	11.2176
670852	8-hydroxymanzaminea	-	-	LE:RPMI-8226	2	5.4325	0.735	1.16051	1.42233	0.261818	0.842074	0.842074	0.820605	0.673392	1.1322	0.551946	0.580255	-	-	0.01	100	10000	99.99	-6.53065	8.2148
670852	8-hydroxymanzaminea	-	-	LE:SR	2	22.2844	1.348	2.60652	2.72898	0.122462	1.42572	1.42572	1.84309	3.39696	2.07735	0.774091	1.30326	-	-	0.01	100	10000	99.99	-15.1335	17.9849
670852	8-hydroxymanzaminea	-	-	ME:LOX IMVI	2	5.98412	0.777	1.49826	1.79887	0.300608	1.04974	1.04974	1.05943	1.1224	1.42431	0.675173	0.749132	-	-	0.01	100	10000	99.99	-8.46873	10.5682
670852	8-hydroxymanzaminea	-	-	ME:M14	2	1.8239	0.261	0.58867	1.30317	0.714496	1.00883	1.00883	0.416253	0.173266	1.156	0.861664	0.294335	-	-	0.01	100	10000	99.99	-2.73099	4.74865
670852	8-hydroxymanzaminea	-	-	ME:MALME-3M	2	1.27057	0.104	0.384845	1.80717	1.42233	1.61475	1.61475	0.272127	0.074053	1.71096	1.51854	0.192423	-	-	0.01	100	10000	99.99	-0.830171	4.05967
670852	8-hydroxymanzaminea	-	-	ME:MDA-MB-435	2	4.96592	0.696	1.42018	1.77828	0.358096	1.06819	1.06819	1.00422	1.00846	1.42323	0.713142	0.710091	-	-	0.01	100	10000	99.99	-7.95423	10.0906
670852	8-hydroxymanzaminea	-	-	ME:MDA-N	2	5.26017	0.721	1.4336	1.77011	0.336512	1.05331	1.05331	1.01371	1.0276	1.41171	0.694911	0.716799	-	-	0.01	100	10000	99.99	-8.05433	10.161
670852	8-hydroxymanzaminea	-	-	ME:SK-MEL-2	2	1.1508	0.061	0.20673	1.57761	1.37088	1.47425	1.47425	0.14618	0.0213685	1.52593	1.42256	0.103365	-	-	0.01	100	10000	99.99	0.160894	2.7876
670852	8-hydroxymanzaminea	-	-	ME:SK-MEL-28	2	1.03276	0.014	0.0536244	1.69044	1.63682	1.66363	1.66363	0.0379182	0.00143779	1.67703	1.65022	0.0268122	-	-	0.01	100	10000	99.99	1.32295	2.0043
670852	8-hydroxymanzaminea	-	-	ME:UACC-257	2	1.35207	0.131	0.507729	1.94984	1.44212	1.69598	1.69598	0.359019	0.128894	1.82291	1.56905	0.253865	-	-	0.01	100	10000	99.99	-1.52962	4.92158
670852	8-hydroxymanzaminea	-	-	ME:UACC-62	2	1.38995	0.143	0.485302	1.72982	1.24451	1.48717	1.48717	0.34316	0.117759	1.60849	1.36584	0.242651	-	-	0.01	100	10000	99.99	-1.59596	4.57029
670852	8-hydroxymanzaminea	-	-	OV:IGROV1	2	3.09742	0.491	1.20972	1.78649	0.576766	1.18163	1.18163	0.855402	0.731713	1.48406	0.879197	0.604861	-	-	0.01	100	10000	99.99	-6.50373	8.86699
670852	8-hydroxymanzaminea	-	-	OV:NCI/ADR-RES	2	1.48936	0.173	0.870221	2.6485	1.77828	2.21339	2.21339	0.615339	0.378642	2.43094	1.99583	0.43511	-	-	0.01	100	10000	99.99	-3.31512	7.7419
670852	8-hydroxymanzaminea	-	-	OV:OVCAR-3	2	4.08319	0.611	1.36145	1.80302	0.44157	1.12229	1.12229	0.962689	0.926769	1.46266	0.781932	0.680724	-	-	0.01	100	10000	99.99	-7.52698	9.77157
670852	8-hydroxymanzaminea	-	-	OV:OVCAR-4	2	4.93174	0.693	1.20388	1.51008	0.306196	0.908138	0.908138	0.851274	0.724668	1.20911	0.607167	0.601942	-	-	0.01	100	10000	99.99	-6.74014	8.55641
670852	8-hydroxymanzaminea	-	-	OV:OVCAR-5	2	3.76704	0.576	1.53114	2.08449	0.55335	1.31892	1.31892	1.08268	1.1722	1.70171	0.936135	0.76557	-	-	0.01	100	10000	99.99	-8.40842	11.0463
670852	8-hydroxymanzaminea	-	-	OV:OVCAR-8	2	3.02691	0.481	1.33609	1.99526	0.659174	1.32722	1.32722	0.944757	0.892566	1.66124	0.993196	0.668044	-	-	0.01	100	10000	99.99	-7.16095	9.81539
670852	8-hydroxymanzaminea	-	-	OV:SK-OV-3	2	2.55859	0.408	1.88682	3.09742	1.2106	2.15401	2.15401	1.33418	1.78005	2.62571	1.6823	0.943411	-	-	0.01	100	10000	99.99	-9.83297	14.141
670852	8-hydroxymanzaminea	-	-	PR:DU-145	2	8.57038	0.933	2.97247	3.36512	0.392645	1.87888	1.87888	2.10185	4.41779	2.622	1.13576	1.48624	-	-	0.01	100	10000	99.99	-17.0052	20.763
670852	8-hydroxymanzaminea	-	-	PR:PC-3	2	8.77001	0.943	1.93384	2.18273	0.248886	1.21581	1.21581	1.36743	1.86988	1.69927	0.732347	0.966922	-	-	0.01	100	10000	99.99	-11.0699	13.5015
670852	8-hydroxymanzaminea	-	-	RE:786-0	2	6.16595	0.79	1.37136	1.63682	0.265461	0.951139	0.951139	0.969695	0.940309	1.29398	0.6083	0.685678	-	-	0.01	100	10000	99.99	-7.76109	9.66336
670852	8-hydroxymanzaminea	-	-	RE:A498	2	1.58489	0.2	1.0425	2.82488	1.78238	2.30363	2.30363	0.73716	0.543404	2.56425	2.043	0.521251	-	-	0.01	100	10000	99.99	-4.31938	8.92664
670852	8-hydroxymanzaminea	-	-	RE:ACHN	2	3.56451	0.552	1.48938	2.07014	0.580764	1.32545	1.32545	1.05315	1.10912	1.6978	0.953109	0.744688	-	-	0.01	100	10000	99.99	-8.13656	10.7875
670852	8-hydroxymanzaminea	-	-	RE:CAKI-1	2	1.17761	0.071	0.273815	1.81552	1.5417	1.67861	1.67861	0.193617	0.0374874	1.74706	1.61015	0.136908	-	-	0.01	100	10000	99.99	-0.06094	3.41816
670852	8-hydroxymanzaminea	-	-	RE:SN12C	2	4.61318	0.664	1.4993	1.91426	0.414954	1.1646	1.1646	1.06017	1.12395	1.53943	0.78978	0.749651	-	-	0.01	100	10000	99.99	-8.36046	10.6897
670852	8-hydroxymanzaminea	-	-	RE:TK-10	2	1.74985	0.243	1.0764	2.51189	1.43549	1.97369	1.97369	0.761128	0.579315	2.24279	1.70459	0.538198	-	-	0.01	100	10000	99.99	-4.86466	8.81204
670852	8-hydroxymanzaminea	-	-	RE:UO-31	2	1.55955	0.193	0.643933	1.79473	1.1508	1.47277	1.47277	0.45533	0.207325	1.63375	1.31178	0.321967	-	-	0.01	100	10000	99.99	-2.61814	5.56367
670863	-	-	-	BR:BT-549	2	1	0	0	100	100	100	100	0	0	100	100	0	-	-	0.01	100	10000	99.99	100	100
670863	-	-	-	BR:HS 578T	2	1	0	0	100	100	100	100	0	0	100	100	0	-	-	0.01	100	10000	99.99	100	100
670863	-	-	-	BR:MCF7	2	1	0	0	100	100	100	100	0	0	100	100	0	-	-	0.01	100	10000	99.99	100	100
670863	-	-	-	BR:MDA-MB-231	2	1	0	0	100	100	100	100	0	0	100	100	0	-	-	0.01	100	10000	99.99	100	100
670863	-	-	-	BR:T-47D	2	1	0	0	100	100	100	100	0	0	100	100	0	-	-	0.01	100	10000	99.99	100	100
670863	-	-	-	CNS:SF-295	2	1	0	0	100	100	100	100	0	0	100	100	0	-	-	0.01	100	10000	99.99	100	100
670863	-	-	-	CNS:SNB-19	2	1	0	0	100	100	100	100	0	0	100	100	0	-	-	0.01	100	10000	99.99	100	100
670863	-	-	-	CNS:SNB-75	2	1.10917	0.045	9.84289	100	90.1571	95.0786	95.0786	6.95997	48.4412	97.5393	92.6178	4.92144	-	-	0.01	100	10000	99.99	32.5467	157.61
670863	-	-	-	CNS:U251	2	1	0	0	100	100	100	100	0	0	100	100	0	-	-	0.01	100	10000	99.99	100	100
670863	-	-	-	CO:COLO 205	2	1	0	0	100	100	100	100	0	0	100	100	0	-	-	0.01	100	10000	99.99	100	100
670863	-	-	-	CO:HCT-116	2	1	0	0	100	100	100	100	0	0	100	100	0	-	-	0.01	100	10000	99.99	100	100
670863	-	-	-	CO:HCT-15	2	1	0	0	100	100	100	100	0	0	100	100	0	-	-	0.01	100	10000	99.99	100	100
670863	-	-	-	CO:HT29	2	1	0	0	100	100	100	100	0	0	100	100	0	-	-	0.01	100	10000	99.99	100	100
670863	-	-	-	CO:KM12	2	1	0	0	100	100	100	100	0	0	100	100	0	-	-	0.01	100	10000	99.99	100	100
670863	-	-	-	CO:SW-620	2	1	0	0	100	100	100	100	0	0	100	100	0	-	-	0.01	100	10000	99.99	100	100
670863	-	-	-	LC:A549/ATCC	2	1	0	0	100	100	100	100	0	0	100	100	0	-	-	0.01	100	10000	99.99	100	100
670863	-	-	-	LC:EKVX	2	1	0	0	100	100	100	100	0	0	100	100	0	-	-	0.01	100	10000	99.99	100	100
670863	-	-	-	LC:HOP-62	2	1	0	0	100	100	100	100	0	0	100	100	0	-	-	0.01	100	10000	99.99	100	100
670863	-	-	-	LC:HOP-92	2	1	0	0	100	100	100	100	0	0	100	100	0	-	-	0.01	100	10000	99.99	100	100
670863	-	-	-	LC:NCI-H226	2	1	0	0	100	100	100	100	0	0	100	100	0	-	-	0.01	100	10000	99.99	100	100
670863	-	-	-	LC:NCI-H23	2	1	0	0	100	100	100	100	0	0	100	100	0	-	-	0.01	100	10000	99.99	100	100
670863	-	-	-	LC:NCI-H460	2	1	0	0	100	100	100	100	0	0	100	100	0	-	-	0.01	100	10000	99.99	100	100
670863	-	-	-	LC:NCI-H522	2	1	0	0	100	100	100	100	0	0	100	100	0	-	-	0.01	100	10000	99.99	100	100
670863	-	-	-	LE:CCRF-CEM	2	1	0	0	100	100	100	100	0	0	100	100	0	-	-	0.01	100	10000	99.99	100	100
670863	-	-	-	LE:HL-60(TB)	2	1	0	0	100	100	100	100	0	0	100	100	0	-	-	0.01	100	10000	99.99	100	100
670863	-	-	-	LE:K-562	2	1	0	0	100	100	100	100	0	0	100	100	0	-	-	0.01	100	10000	99.99	100	100
670863	-	-	-	LE:MOLT-4	2	1	0	0	100	100	100	100	0	0	100	100	0	-	-	0.01	100	10000	99.99	100	100
670863	-	-	-	LE:RPMI-8226	2	1	0	0	100	100	100	100	0	0	100	100	0	-	-	0.01	100	10000	99.99	100	100
670863	-	-	-	LE:SR	2	1	0	0	100	100	100	100	0	0	100	100	0	-	-	0.01	100	10000	99.99	100	100
670863	-	-	-	ME:LOX IMVI	2	1	0	0	100	100	100	100	0	0	100	100	0	-	-	0.01	100	10000	99.99	100	100
670863	-	-	-	ME:M14	2	1	0	0	100	100	100	100	0	0	100	100	0	-	-	0.01	100	10000	99.99	100	100
670863	-	-	-	ME:MALME-3M	2	1	0	0	100	100	100	100	0	0	100	100	0	-	-	0.01	100	10000	99.99	100	100
670863	-	-	-	ME:MDA-MB-435	2	1	0	0	100	100	100	100	0	0	100	100	0	-	-	0.01	100	10000	99.99	100	100
670863	-	-	-	ME:MDA-N	2	1	0	0	100	100	100	100	0	0	100	100	0	-	-	0.01	100	10000	99.99	100	100
670863	-	-	-	ME:SK-MEL-28	2	1	0	0	100	100	100	100	0	0	100	100	0	-	-	0.01	100	10000	99.99	100	100
670863	-	-	-	ME:SK-MEL-5	2	1	0	0	100	100	100	100	0	0	100	100	0	-	-	0.01	100	10000	99.99	100	100
670863	-	-	-	ME:UACC-62	2	1	0	0	100	100	100	100	0	0	100	100	0	-	-	0.01	100	10000	99.99	100	100
670863	-	-	-	OV:IGROV1	2	1	0	0	100	100	100	100	0	0	100	100	0	-	-	0.01	100	10000	99.99	100	100
670863	-	-	-	OV:OVCAR-3	2	1	0	0	100	100	100	100	0	0	100	100	0	-	-	0.01	100	10000	99.99	100	100
670863	-	-	-	OV:OVCAR-4	2	1	0	0	100	100	100	100	0	0	100	100	0	-	-	0.01	100	10000	99.99	100	100
670863	-	-	-	OV:OVCAR-5	2	1	0	0	100	100	100	100	0	0	100	100	0	-	-	0.01	100	10000	99.99	100	100
670863	-	-	-	OV:OVCAR-8	2	1	0	0	100	100	100	100	0	0	100	100	0	-	-	0.01	100	10000	99.99	100	100
670863	-	-	-	OV:SK-OV-3	2	1	0	0	100	100	100	100	0	0	100	100	0	-	-	0.01	100	10000	99.99	100	100
670863	-	-	-	PR:DU-145	2	1	0	0	100	100	100	100	0	0	100	100	0	-	-	0.01	100	10000	99.99	100	100
670863	-	-	-	PR:PC-3	2	1	0	0	100	100	100	100	0	0	100	100	0	-	-	0.01	100	10000	99.99	100	100
670863	-	-	-	RE:786-0	2	1	0	0	100	100	100	100	0	0	100	100	0	-	-	0.01	100	10000	99.99	100	100
670863	-	-	-	RE:A498	2	2.77332	0.443	63.9421	100	36.0579	68.0289	68.0289	45.2139	2044.3	84.0145	52.0434	31.9711	-	-	0.01	100	10000	99.99	-338.195	474.253
670863	-	-	-	RE:ACHN	2	1	0	0	100	100	100	100	0	0	100	100	0	-	-	0.01	100	10000	99.99	100	100
670863	-	-	-	RE:CAKI-1	2	1	0	0	100	100	100	100	0	0	100	100	0	-	-	0.01	100	10000	99.99	100	100
670863	-	-	-	RE:RXF 393	2	1	0	0	100	100	100	100	0	0	100	100	0	-	-	0.01	100	10000	99.99	100	100
670863	-	-	-	RE:SN12C	2	1	0	0	100	100	100	100	0	0	100	100	0	-	-	0.01	100	10000	99.99	100	100
670863	-	-	-	RE:TK-10	2	1	0	0	100	100	100	100	0	0	100	100	0	-	-	0.01	100	10000	99.99	100	100
670863	-	-	-	RE:UO-31	2	1	0	0	100	100	100	100	0	0	100	100	0	-	-	0.01	100	10000	99.99	100	100
670961	-	-	-	BR:BT-549	2	16.7494	1.224	4.20983	4.47713	0.267301	2.37222	2.37222	2.9768	8.86134	3.42467	1.31976	2.10492	-	-	0.01	100	10000	99.99	-24.3728	29.1173
670961	-	-	-	BR:HS 578T	2	7.8343	0.894	14.9863	17.1791	2.1928	9.68594	9.68594	10.5969	112.294	13.4325	5.93937	7.49314	-	-	0.01	100	10000	99.99	-85.5219	104.894
670961	-	-	-	BR:MCF7	2	1	0	0	0.01	0.01	0.01	0.01	0	0	0.01	0.01	0	-	-	0.01	100	10000	99.99	0.01	0.01
670961	-	-	-	BR:T-47D	2	11.7761	1.071	0.107761	0.117761	0.01	0.0638803	0.0638803	0.0761982	0.00580617	0.0908204	0.0369401	0.0538803	-	-	0.01	100	10000	99.99	-0.620723	0.748483
670961	-	-	-	CNS:SF-268	2	7.46449	0.873	0.322503	0.372392	0.0498884	0.21114	0.21114	0.228044	0.0520042	0.291766	0.130514	0.161252	-	-	0.01	100	10000	99.99	-1.83772	2.26
670961	-	-	-	CNS:SF-295	2	1.72584	0.237	0.28044	0.666807	0.386367	0.526587	0.526587	0.198301	0.0393232	0.596697	0.456477	0.14022	-	-	0.01	100	10000	99.99	-1.25505	2.30822
670961	-	-	-	CNS:SF-539	2	1.05682	0.024	0.0202527	0.376704	0.356451	0.366577	0.366577	0.0143208	0.000205085	0.371641	0.361514	0.0101263	-	-	0.01	100	10000	99.99	0.237912	0.495243
670961	-	-	-	CNS:SNB-19	2	1.58855	0.201	0.316068	0.8531	0.537032	0.695066	0.695066	0.223494	0.0499496	0.774083	0.616049	0.158034	-	-	0.01	100	10000	99.99	-1.31292	2.70305
670961	-	-	-	CNS:SNB-75	2	1.30918	0.117	0.122522	0.5188	0.396278	0.457539	0.457539	0.0866361	0.00750582	0.48817	0.426909	0.061261	-	-	0.01	100	10000	99.99	-0.320843	1.23592
670961	-	-	-	CNS:U251	2	2.13796	0.33	0.0563804	0.105925	0.049545	0.0777352	0.0777352	0.0398669	0.00158937	0.0918303	0.0636401	0.0281902	-	-	0.01	100	10000	99.99	-0.280449	0.43592
670961	-	-	-	CO:COLO 205	2	1	0	0	0.01	0.01	0.01	0.01	0	0	0.01	0.01	0	-	-	0.01	100	10000	99.99	0.01	0.01
670961	-	-	-	CO:HCC-2998	2	2.51768	0.401	0.93364	1.54882	0.615177	1.082	1.082	0.660183	0.435842	1.31541	0.848587	0.46682	-	-	0.01	100	10000	99.99	-4.84942	7.01341
670961	-	-	-	CO:HCT-116	2	1	0	0	0.01	0.01	0.01	0.01	0	0	0.01	0.01	0	-	-	0.01	100	10000	99.99	0.01	0.01
670961	-	-	-	CO:HCT-15	2	10.6414	1.027	0.0964143	0.106414	0.01	0.0582072	0.0582072	0.0681752	0.00464786	0.0823107	0.0341036	0.0482072	-	-	0.01	100	10000	99.99	-0.554313	0.670727
670961	-	-	-	CO:HT29	2	21.3304	1.329	0.203304	0.213304	0.01	0.111652	0.111652	0.143758	0.0206664	0.162478	0.0608261	0.101652	-	-	0.01	100	10000	99.99	-1.17994	1.40325
670961	-	-	-	CO:KM12	2	3.06196	0.486	0.822775	1.2218	0.399025	0.810412	0.810412	0.58179	0.338479	1.01611	0.604719	0.411387	-	-	0.01	100	10000	99.99	-4.41668	6.0375
670961	-	-	-	CO:SW-620	2	2.96483	0.472	0.14432	0.217771	0.0734514	0.145611	0.145611	0.102049	0.0104141	0.181691	0.109531	0.0721598	-	-	0.01	100	10000	99.99	-0.771251	1.06247
670961	-	-	-	LC:A549/ATCC	2	1.0666	0.028	0.0300226	0.480839	0.450817	0.465828	0.465828	0.0212292	0.00045068	0.473334	0.458322	0.0150113	-	-	0.01	100	10000	99.99	0.275094	0.656562
670961	-	-	-	LC:EKVX	2	1.19399	0.077	0.0520925	0.320627	0.268534	0.294581	0.294581	0.036835	0.00135681	0.307604	0.281558	0.0260462	-	-	0.01	100	10000	99.99	-0.0363629	0.625524
670961	-	-	-	LC:HOP-62	2	2.43781	0.387	0.44535	0.755092	0.309742	0.532417	0.532417	0.31491	0.0991684	0.643755	0.42108	0.222675	-	-	0.01	100	10000	99.99	-2.29689	3.36173
670961	-	-	-	LC:HOP-92	2	2.5293	0.403	1.0629	1.75792	0.695024	1.22647	1.22647	0.751583	0.564877	1.4922	0.960749	0.53145	-	-	0.01	100	10000	99.99	-5.52613	7.97907
670961	-	-	-	LC:NCI-H23	2	1.31522	0.119	0.146427	0.610942	0.464515	0.537729	0.537729	0.103539	0.0107204	0.574335	0.501122	0.0732134	-	-	0.01	100	10000	99.99	-0.39252	1.46798
670961	-	-	-	LC:NCI-H322M	2	1.80302	0.256	0.777544	1.74582	0.968278	1.35705	1.35705	0.549807	0.302288	1.55144	1.16266	0.388772	-	-	0.01	100	10000	99.99	-3.58269	6.29679
670961	-	-	-	LC:NCI-H460	2	6.71429	0.827	0.379282	0.445656	0.0663743	0.256015	0.256015	0.268193	0.0719274	0.350836	0.161195	0.189641	-	-	0.01	100	10000	99.99	-2.15356	2.66559
670961	-	-	-	LC:NCI-H522	2	2.24388	0.351	0.140857	0.254097	0.11324	0.183669	0.183669	0.0996011	0.00992038	0.218883	0.148454	0.0704286	-	-	0.01	100	10000	99.99	-0.711197	1.07853
670961	-	-	-	LE:CCRF-CEM	2	1	0	0	0.01	0.01	0.01	0.01	0	0	0.01	0.01	0	-	-	0.01	100	10000	99.99	0.01	0.01
670961	-	-	-	LE:HL-60(TB)	2	1	0	0	0.01	0.01	0.01	0.01	0	0	0.01	0.01	0	-	-	0.01	100	10000	99.99	0.01	0.01
670961	-	-	-	LE:K-562	2	1	0	0	0.01	0.01	0.01	0.01	0	0	0.01	0.01	0	-	-	0.01	100	10000	99.99	0.01	0.01
670961	-	-	-	LE:MOLT-4	2	1	0	0	0.01	0.01	0.01	0.01	0	0	0.01	0.01	0	-	-	0.01	100	10000	99.99	0.01	0.01
670961	-	-	-	LE:SR	2	1	0	0	0.01	0.01	0.01	0.01	0	0	0.01	0.01	0	-	-	0.01	100	10000	99.99	0.01	0.01
670961	-	-	-	ME:LOX IMVI	2	3.01301	0.479	0.430373	0.644169	0.213796	0.428983	0.428983	0.30432	0.0926105	0.536576	0.321389	0.215187	-	-	0.01	100	10000	99.99	-2.30518	3.16314
670961	-	-	-	ME:M14	2	5.70164	0.756	0.614115	0.744732	0.130617	0.437675	0.437675	0.434245	0.188569	0.591203	0.284146	0.307057	-	-	0.01	100	10000	99.99	-3.4638	4.33915
670961	-	-	-	ME:MALME-3M	2	3.77572	0.577	3.27624	4.45656	1.18032	2.81844	2.81844	2.31665	5.36688	3.6375	1.99938	1.63812	-	-	0.01	100	10000	99.99	-17.9955	23.6324
670961	-	-	-	ME:MDA-MB-435	2	3.70681	0.569	1.31056	1.79473	0.484172	1.13945	1.13945	0.926707	0.858785	1.46709	0.811813	0.655281	-	-	0.01	100	10000	99.99	-7.18654	9.46545
670961	-	-	-	ME:SK-MEL-2	2	19.3642	1.287	12.1331	12.7938	0.660693	6.72725	6.72725	8.57941	73.6063	9.76053	3.69397	6.06656	-	-	0.01	100	10000	99.99	-70.3545	83.809
670961	-	-	-	ME:SK-MEL-28	2	20.5589	1.313	10.1472	10.666	0.5188	5.59238	5.59238	7.17513	51.4824	8.12917	3.05559	5.07358	-	-	0.01	100	10000	99.99	-58.8725	70.0573
670961	-	-	-	ME:SK-MEL-5	2	1.99526	0.3	0.388095	0.778037	0.389942	0.583989	0.583989	0.274424	0.0753087	0.681013	0.486966	0.194047	-	-	0.01	100	10000	99.99	-1.88158	3.04955
670961	-	-	-	ME:UACC-257	2	1.54882	0.19	0.207218	0.58479	0.377572	0.481181	0.481181	0.146525	0.0214696	0.532986	0.429377	0.103609	-	-	0.01	100	10000	99.99	-0.835274	1.79764
670961	-	-	-	ME:UACC-62	2	2.01837	0.305	0.244852	0.485289	0.240436	0.362862	0.362862	0.173137	0.0299763	0.424075	0.301649	0.122426	-	-	0.01	100	10000	99.99	-1.19268	1.91841
670961	-	-	-	OV:IGROV1	2	51.9996	1.716	0.509996	0.519996	0.01	0.264998	0.264998	0.360622	0.130048	0.392497	0.137499	0.254998	-	-	0.01	100	10000	99.99	-2.97501	3.505
670961	-	-	-	OV:NCI/ADR-RES	2	5.49541	0.74	0.801252	0.97949	0.178238	0.578864	0.578864	0.566571	0.321002	0.779177	0.378551	0.400626	-	-	0.01	100	10000	99.99	-4.51149	5.66922
670961	-	-	-	OV:OVCAR-3	2	1	0	0	0.01	0.01	0.01	0.01	0	0	0.01	0.01	0	-	-	0.01	100	10000	99.99	0.01	0.01
670961	-	-	-	OV:OVCAR-4	2	70.3072	1.847	10.9592	11.1173	0.158125	5.63772	5.63772	7.74932	60.0519	8.37752	2.89792	5.4796	-	-	0.01	100	10000	99.99	-63.986	75.2615
670961	-	-	-	OV:OVCAR-5	2	1.08393	0.035	0.848987	10.9648	10.1158	10.5403	10.5403	0.600325	0.36039	10.7525	10.328	0.424494	-	-	0.01	100	10000	99.99	5.14667	15.9339
670961	-	-	-	OV:OVCAR-8	2	1.09144	0.038	0.0302787	0.36141	0.331131	0.34627	0.34627	0.0214103	0.000458401	0.35384	0.338701	0.0151394	-	-	0.01	100	10000	99.99	0.15391	0.538631
670961	-	-	-	OV:SK-OV-3	2	3.14775	0.498	1.35826	1.99067	0.632412	1.31154	1.31154	0.960436	0.922437	1.65111	0.971977	0.679131	-	-	0.01	100	10000	99.99	-7.31749	9.94058
670961	-	-	-	PR:DU-145	2	1.35207	0.131	0.21117	0.810961	0.599791	0.705376	0.705376	0.14932	0.0222964	0.758169	0.652584	0.105585	-	-	0.01	100	10000	99.99	-0.636187	2.04694
670961	-	-	-	PR:PC-3	2	1.11686	0.048	0.00561924	0.0537032	0.0480839	0.0508936	0.0508936	0.00397341	1.5788e-05	0.0522984	0.0494887	0.00280962	-	-	0.01	100	10000	99.99	0.0151945	0.0865926
670961	-	-	-	RE:786-0	2	1.18304	0.073	0.0596417	0.385478	0.325837	0.355658	0.355658	0.042173	0.00177856	0.370568	0.340747	0.0298208	-	-	0.01	100	10000	99.99	-0.0232459	0.734561
670961	-	-	-	RE:ACHN	2	2.29087	0.36	0.170562	0.302691	0.13213	0.21741	0.21741	0.120605	0.0145457	0.260051	0.17477	0.0852809	-	-	0.01	100	10000	99.99	-0.866169	1.30099
670961	-	-	-	RE:CAKI-1	2	90.3649	1.956	0.893649	0.903649	0.01	0.456825	0.456825	0.631906	0.399305	0.680237	0.233412	0.446825	-	-	0.01	100	10000	99.99	-5.22053	6.13418
670961	-	-	-	RE:SN12C	2	1.06905	0.029	0.0847607	1.3122	1.22744	1.26982	1.26982	0.0599348	0.00359219	1.29101	1.24863	0.0423803	-	-	0.01	100	10000	99.99	0.731335	1.8083
670961	-	-	-	RE:TK-10	2	2.01372	0.304	1.80268	3.58096	1.77828	2.67962	2.67962	1.27469	1.62484	3.13029	2.22895	0.901342	-	-	0.01	100	10000	99.99	-8.77284	14.1321
670961	-	-	-	RE:UO-31	2	1.24451	0.095	0.0817156	0.415911	0.334195	0.375053	0.375053	0.0577816	0.00333872	0.395482	0.354624	0.0408578	-	-	0.01	100	10000	99.99	-0.144086	0.894192
670962	-	-	-	BR:BT-549	2	4.08319	0.611	23.1207	30.6196	7.49894	19.0593	19.0593	16.3488	267.283	24.8395	13.2791	11.5603	-	-	0.01	100	10000	99.99	-127.826	165.945
670962	-	-	-	BR:HS 578T	2	2.52348	0.402	11.0366	18.281	7.24436	12.7627	12.7627	7.80408	60.9037	15.5218	10.0035	5.51832	-	-	0.01	100	10000	99.99	-57.3531	82.8785
670962	-	-	-	BR:MCF7	2	1.14288	0.058	0.505786	4.04576	3.53997	3.79287	3.79287	0.357644	0.127909	3.91931	3.66642	0.252893	-	-	0.01	100	10000	99.99	0.579611	7.00612
670962	-	-	-	BR:MDA-MB-231	2	2.97167	0.473	4.02563	6.06736	2.04174	4.05455	4.05455	2.84655	8.10283	5.06096	3.04814	2.01281	-	-	0.01	100	10000	99.99	-21.5202	29.6293
670962	-	-	-	BR:T-47D	2	51.7607	1.714	98.068	100	1.93197	50.966	50.966	69.3446	4808.67	75.483	26.449	49.034	-	-	0.01	100	10000	99.99	-572.06	673.992
670962	-	-	-	CNS:SF-268	2	1.25893	0.1	1.60759	7.81628	6.20869	7.01248	7.01248	1.13674	1.29217	7.41438	6.61059	0.803794	-	-	0.01	100	10000	99.99	-3.20052	17.2255
670962	-	-	-	CNS:SF-295	2	1.29122	0.111	1.10464	4.89779	3.79315	4.34547	4.34547	0.781097	0.610113	4.62163	4.06931	0.552319	-	-	0.01	100	10000	99.99	-2.6723	11.3632
670962	-	-	-	CNS:SF-539	2	1.61808	0.209	2.37709	6.223	3.84592	5.03446	5.03446	1.68085	2.82527	5.62873	4.44019	1.18854	-	-	0.01	100	10000	99.99	-10.0672	20.1361
670962	-	-	-	CNS:SNB-19	2	3.2434	0.511	13.5802	19.6336	6.05341	12.8435	12.8435	9.60265	92.2108	16.2386	9.44846	6.7901	-	-	0.01	100	10000	99.99	-73.4315	99.1185
670962	-	-	-	CNS:U251	2	1.1298	0.053	0.519112	4.51856	3.99945	4.259	4.259	0.367068	0.134739	4.38878	4.12923	0.259556	-	-	0.01	100	10000	99.99	0.961085	7.55692
670962	-	-	-	CO:COLO 205	2	2.14783	0.332	1.31485	2.46037	1.14551	1.80294	1.80294	0.929743	0.864421	2.13165	1.47423	0.657427	-	-	0.01	100	10000	99.99	-6.55033	10.1562
670962	-	-	-	CO:HCC-2998	2	2.63633	0.421	10.5407	16.9824	6.44169	11.7121	11.7121	7.45343	55.5536	14.3473	9.07688	5.27037	-	-	0.01	100	10000	99.99	-55.2533	78.6774
670962	-	-	-	CO:HCT-116	2	1.33968	0.127	0.997851	3.9355	2.93765	3.43658	3.43658	0.705587	0.497853	3.68604	3.18711	0.498926	-	-	0.01	100	10000	99.99	-2.90277	9.77592
670962	-	-	-	CO:HCT-15	2	1.33968	0.127	0.679306	2.67917	1.99986	2.33952	2.33952	0.480342	0.230729	2.50934	2.16969	0.339653	-	-	0.01	100	10000	99.99	-1.97612	6.65515
670962	-	-	-	CO:HT29	2	1.1995	0.079	0.758475	4.56037	3.80189	4.18113	4.18113	0.536323	0.287642	4.37075	3.99151	0.379238	-	-	0.01	100	10000	99.99	-0.637461	8.99972
670962	-	-	-	CO:KM12	2	1.07895	0.033	0.474607	6.48634	6.01174	6.24904	6.24904	0.335598	0.112626	6.36769	6.13039	0.237303	-	-	0.01	100	10000	99.99	3.23386	9.26422
670962	-	-	-	CO:SW-620	2	1.65196	0.218	1.59302	4.03645	2.44343	3.23994	3.23994	1.12644	1.26886	3.6382	2.84169	0.796512	-	-	0.01	100	10000	99.99	-6.88054	13.3604
670962	-	-	-	LC:A549/ATCC	2	1.38038	0.14	1.34655	4.88652	3.53997	4.21325	4.21325	0.952155	0.906599	4.54989	3.87661	0.673275	-	-	0.01	100	10000	99.99	-4.34138	12.7679
670962	-	-	-	LC:EKVX	2	1.25314	0.098	1.05527	5.22396	4.16869	4.69633	4.69633	0.746187	0.556795	4.96014	4.43251	0.527634	-	-	0.01	100	10000	99.99	-2.00779	11.4004
670962	-	-	-	LC:HOP-62	2	1.35831	0.133	1.79996	6.82339	5.02343	5.92341	5.92341	1.27276	1.61993	6.3734	5.47342	0.899981	-	-	0.01	100	10000	99.99	-5.51175	17.3586
670962	-	-	-	LC:HOP-92	2	1.08143	0.034	0.633586	8.41395	7.78037	8.09716	8.09716	0.448013	0.200716	8.25555	7.93876	0.316793	-	-	0.01	100	10000	99.99	4.07199	12.1223
670962	-	-	-	LC:NCI-H23	2	3.06902	0.487	6.8828	10.2094	3.3266	6.768	6.768	4.86687	23.6865	8.4887	5.0473	3.4414	-	-	0.01	100	10000	99.99	-36.9584	50.4944
670962	-	-	-	LC:NCI-H322M	2	1.24165	0.094	2.36696	12.1619	9.7949	10.9784	10.9784	1.67369	2.80125	11.5701	10.3866	1.18348	-	-	0.01	100	10000	99.99	-4.05892	26.0157
670962	-	-	-	LC:NCI-H460	2	2.44343	0.388	2.30354	3.89942	1.59588	2.74765	2.74765	1.62885	2.65315	3.32353	2.17176	1.15177	-	-	0.01	100	10000	99.99	-11.8867	17.382
670962	-	-	-	LC:NCI-H522	2	9.68278	0.986	0.779218	0.86896	0.0897429	0.479352	0.479352	0.55099	0.30359	0.674156	0.284547	0.389609	-	-	0.01	100	10000	99.99	-4.47102	5.42972
670962	-	-	-	LE:CCRF-CEM	2	1.90546	0.28	0.276611	0.582103	0.305492	0.443798	0.443798	0.195594	0.0382569	0.51295	0.374645	0.138306	-	-	0.01	100	10000	99.99	-1.31351	2.20111
670962	-	-	-	LE:HL-60(TB)	2	3.7325	0.572	4.45205	6.08135	1.6293	3.85532	3.85532	3.14808	9.91039	4.96834	2.74231	2.22603	-	-	0.01	100	10000	99.99	-24.4286	32.1392
670962	-	-	-	LE:K-562	2	2.43781	0.387	1.17139	1.98609	0.814704	1.4004	1.4004	0.828298	0.686078	1.69325	1.10755	0.585695	-	-	0.01	100	10000	99.99	-6.04145	8.84224
670962	-	-	-	LE:MOLT-4	2	1.90985	0.281	0.883022	1.85353	0.97051	1.41202	1.41202	0.624391	0.389864	1.63278	1.19127	0.441511	-	-	0.01	100	10000	99.99	-4.19782	7.02186
670962	-	-	-	LE:SR	2	1.39959	0.146	0.819618	2.87078	2.05116	2.46097	2.46097	0.579558	0.335887	2.66588	2.25607	0.409809	-	-	0.01	100	10000	99.99	-2.74606	7.66801
670962	-	-	-	ME:LOX IMVI	2	2.21309	0.345	1.87454	3.41979	1.54525	2.48252	2.48252	1.3255	1.75695	2.95116	2.01389	0.93727	-	-	0.01	100	10000	99.99	-9.42643	14.3915
670962	-	-	-	ME:M14	2	1.21619	0.085	0.427393	2.40436	1.97697	2.19067	2.19067	0.302213	0.0913325	2.29751	2.08382	0.213697	-	-	0.01	100	10000	99.99	-0.524563	4.90589
670962	-	-	-	ME:MALME-3M	2	3.43558	0.536	8.19601	11.5611	3.36512	7.46312	7.46312	5.79545	33.5873	9.51212	5.41412	4.098	-	-	0.01	100	10000	99.99	-44.6061	59.5323
670962	-	-	-	ME:MDA-MB-435	2	1.15611	0.063	0.748923	5.54626	4.79733	5.1718	5.1718	0.529568	0.280443	5.35903	4.98457	0.374461	-	-	0.01	100	10000	99.99	0.41389	9.9297
670962	-	-	-	ME:MDA-N	2	1.13501	0.055	0.528894	4.44631	3.91742	4.18187	4.18187	0.373984	0.139864	4.31409	4.04964	0.264447	-	-	0.01	100	10000	99.99	0.821803	7.54193
670962	-	-	-	ME:SK-MEL-2	2	8.26038	0.917	14.222	16.1808	1.95884	9.06982	9.06982	10.0564	101.132	12.6253	5.51433	7.11098	-	-	0.01	100	10000	99.99	-81.2823	99.4219
670962	-	-	-	ME:SK-MEL-28	2	1.09901	0.041	0.80475	8.93305	8.12831	8.53068	8.53068	0.569044	0.323811	8.73187	8.32949	0.402375	-	-	0.01	100	10000	99.99	3.41811	13.6433
670962	-	-	-	ME:SK-MEL-5	2	1.16681	0.067	0.643015	4.4978	3.85478	4.17629	4.17629	0.45468	0.206734	4.33704	4.01554	0.321507	-	-	0.01	100	10000	99.99	0.0912169	8.26137
670962	-	-	-	ME:UACC-257	2	1.11686	0.048	0.367856	3.5156	3.14775	3.33168	3.33168	0.260114	0.0676591	3.42364	3.23971	0.183928	-	-	0.01	100	10000	99.99	0.994687	5.66867
670962	-	-	-	ME:UACC-62	2	1.35519	0.132	1.12062	4.27563	3.155	3.71532	3.71532	0.792401	0.627899	3.99547	3.43516	0.560312	-	-	0.01	100	10000	99.99	-3.40401	10.8346
670962	-	-	-	OV:IGROV1	2	1.07647	0.032	0.298857	4.20727	3.90841	4.05784	4.05784	0.211324	0.0446579	4.13255	3.98312	0.149429	-	-	0.01	100	10000	99.99	2.1592	5.95648
670962	-	-	-	OV:NCI/ADR-RES	2	1.21619	0.085	0.648377	3.64754	2.99916	3.32335	3.32335	0.458472	0.210196	3.48545	3.16126	0.324188	-	-	0.01	100	10000	99.99	-0.795788	7.44249
670962	-	-	-	OV:OVCAR-3	2	11.0917	1.045	3.83678	4.21697	0.380189	2.29858	2.29858	2.71301	7.36042	3.25777	1.33938	1.91839	-	-	0.01	100	10000	99.99	-22.0765	26.6736
670962	-	-	-	OV:OVCAR-4	2	7.8343	0.894	34.6492	39.7192	5.06991	22.3945	22.3945	24.5007	600.285	31.0568	13.7322	17.3246	-	-	0.01	100	10000	99.99	-197.732	242.521
670962	-	-	-	OV:OVCAR-5	2	13.3352	1.125	92.5011	100	7.49894	53.7495	53.7495	65.4081	4278.22	76.8747	30.6242	46.2505	-	-	0.01	100	10000	99.99	-533.91	641.409
670962	-	-	-	OV:OVCAR-8	2	1.04472	0.019	0.178445	4.16869	3.99025	4.07947	4.07947	0.12618	0.0159213	4.12408	4.03486	0.0892224	-	-	0.01	100	10000	99.99	2.94581	5.21313
670962	-	-	-	OV:SK-OV-3	2	3.72392	0.571	9.22983	12.6183	3.38844	8.00336	8.00336	6.52648	42.5949	10.3108	5.6959	4.61492	-	-	0.01	100	10000	99.99	-50.6338	66.6405
670962	-	-	-	PR:DU-145	2	1.62555	0.211	2.1002	5.45758	3.35738	4.40748	4.40748	1.48507	2.20543	4.93253	3.88243	1.0501	-	-	0.01	100	10000	99.99	-8.93511	17.7501
670962	-	-	-	PR:PC-3	2	4.68813	0.671	7.65256	9.72747	2.07491	5.90119	5.90119	5.41118	29.2808	7.81433	3.98805	3.82628	-	-	0.01	100	10000	99.99	-42.7155	54.5179
670962	-	-	-	RE:786-0	2	1.41906	0.152	1.01923	3.45144	2.4322	2.94182	2.94182	0.720707	0.519418	3.19663	2.68701	0.509617	-	-	0.01	100	10000	99.99	-3.53337	9.41701
670962	-	-	-	RE:ACHN	2	1.48252	0.171	1.07526	3.3037	2.22844	2.76607	2.76607	0.760324	0.578092	3.03488	2.49725	0.53763	-	-	0.01	100	10000	99.99	-4.06506	9.59719
670962	-	-	-	RE:CAKI-1	2	2.25944	0.354	3.98269	7.14496	3.16228	5.15362	5.15362	2.81618	7.93089	6.14929	4.15795	1.99134	-	-	0.01	100	10000	99.99	-20.1484	30.4556
670962	-	-	-	RE:SN12C	2	1.53462	0.186	3.06226	8.79023	5.72796	7.25909	7.25909	2.16535	4.68873	8.02466	6.49353	1.53113	-	-	0.01	100	10000	99.99	-12.1955	26.7137
670962	-	-	-	RE:TK-10	2	1.03992	0.017	0.352527	9.18333	8.8308	9.00706	9.00706	0.249274	0.0621376	9.09519	8.91893	0.176263	-	-	0.01	100	10000	99.99	6.76746	11.2467
670962	-	-	-	RE:UO-31	2	1.04954	0.021	0.172575	3.65595	3.48337	3.56966	3.56966	0.122029	0.014891	3.6128	3.52652	0.0862874	-	-	0.01	100	10000	99.99	2.47329	4.66603
670963	-	-	-	BR:BT-549	2	5.15229	0.712	19.6466	24.3781	4.73151	14.5548	14.5548	13.8922	192.994	19.4665	9.64316	9.8233	-	-	0.01	100	10000	99.99	-110.26	139.37
670963	-	-	-	BR:HS 578T	2	7.04693	0.848	56.3034	65.6145	9.31108	37.4628	37.4628	39.8125	1585.04	51.5387	23.3869	28.1517	-	-	0.01	100	10000	99.99	-320.233	395.159
670963	-	-	-	BR:MCF7	2	1.04472	0.019	0.156857	3.66438	3.50752	3.58595	3.58595	0.110915	0.0123021	3.62516	3.54673	0.0784285	-	-	0.01	100	10000	99.99	2.58943	4.58246
670963	-	-	-	BR:MDA-MB-231	2	5.00035	0.699	6.98389	8.72971	1.74582	5.23777	5.23777	4.93836	24.3874	6.98374	3.4918	3.49195	-	-	0.01	100	10000	99.99	-39.1309	49.6064
670963	-	-	-	BR:T-47D	2	1.01158	0.005	0.041657	3.63915	3.59749	3.61832	3.61832	0.029456	0.000867653	3.62874	3.60791	0.0208285	-	-	0.01	100	10000	99.99	3.35367	3.88297
670963	-	-	-	CNS:SF-268	2	1.19674	0.078	0.707773	4.30527	3.59749	3.95138	3.95138	0.500471	0.250471	4.12832	3.77444	0.353886	-	-	0.01	100	10000	99.99	-0.545101	8.44786
670963	-	-	-	CNS:SF-295	2	1.10662	0.044	0.414815	4.30527	3.89045	4.09786	4.09786	0.293318	0.0860356	4.20156	3.99416	0.207407	-	-	0.01	100	10000	99.99	1.46254	6.73318
670963	-	-	-	CNS:SF-539	2	2.1928	0.341	4.93821	9.07821	4.14	6.6091	6.6091	3.49184	12.193	7.84365	5.37455	2.4691	-	-	0.01	100	10000	99.99	-24.7633	37.9815
670963	-	-	-	CNS:SNB-19	2	1.87932	0.274	4.59352	9.81748	5.22396	7.52072	7.52072	3.24811	10.5502	8.6691	6.37234	2.29676	-	-	0.01	100	10000	99.99	-21.6619	36.7033
670963	-	-	-	CNS:U251	2	1.56675	0.195	1.85521	5.12861	3.27341	4.20101	4.20101	1.31183	1.7209	4.66481	3.73721	0.927603	-	-	0.01	100	10000	99.99	-7.58512	15.9871
670963	-	-	-	CO:COLO 205	2	1.54525	0.189	1.15505	3.27341	2.11836	2.69588	2.69588	0.816741	0.667065	2.98465	2.40712	0.577523	-	-	0.01	100	10000	99.99	-4.64212	10.0339
670963	-	-	-	CO:HCC-2998	2	1.88365	0.275	5.4235	11.5611	6.13762	8.84937	8.84937	3.835	14.7072	10.2052	7.4935	2.71175	-	-	0.01	100	10000	99.99	-25.6061	43.3049
670963	-	-	-	CO:HCT-116	2	1.58855	0.201	1.55518	4.19759	2.64241	3.42	3.42	1.09968	1.20929	3.80879	3.0312	0.777591	-	-	0.01	100	10000	99.99	-6.46007	13.3001
670963	-	-	-	CO:HCT-15	2	1.11944	0.049	0.260101	2.43781	2.17771	2.30776	2.30776	0.183919	0.0338263	2.37279	2.24274	0.130051	-	-	0.01	100	10000	99.99	0.655338	3.96018
670963	-	-	-	CO:HT29	2	1.1272	0.052	0.471496	4.1783	3.70681	3.94256	3.94256	0.333398	0.111154	4.06043	3.82468	0.235748	-	-	0.01	100	10000	99.99	0.947139	6.93797
670963	-	-	-	CO:KM12	2	2.03236	0.308	2.8829	5.67545	2.79254	4.23399	4.23399	2.03852	4.15556	4.95472	3.51327	1.44145	-	-	0.01	100	10000	99.99	-14.0811	22.5491
670963	-	-	-	CO:SW-620	2	1.22744	0.089	0.588661	3.17687	2.58821	2.88254	2.88254	0.416246	0.173261	3.02971	2.73538	0.294331	-	-	0.01	100	10000	99.99	-0.857221	6.62231
670963	-	-	-	LC:A549/ATCC	2	1.08393	0.035	0.420631	5.4325	5.01187	5.22219	5.22219	0.297431	0.0884652	5.32735	5.11703	0.210315	-	-	0.01	100	10000	99.99	2.54992	7.89446
670963	-	-	-	LC:EKVX	2	1.13501	0.055	0.647692	5.44503	4.79733	5.12118	5.12118	0.457987	0.209752	5.2831	4.95926	0.323846	-	-	0.01	100	10000	99.99	1.00639	9.23597
670963	-	-	-	LC:HOP-62	2	2.62422	0.419	4.33156	6.99842	2.66686	4.83264	4.83264	3.06288	9.38121	5.91553	3.74975	2.16578	-	-	0.01	100	10000	99.99	-22.6858	32.351
670963	-	-	-	LC:HOP-92	2	1.21619	0.085	1.10873	6.23735	5.12861	5.68298	5.68298	0.783994	0.614646	5.96016	5.4058	0.554367	-	-	0.01	100	10000	99.99	-1.36081	12.7268
670963	-	-	-	LC:NCI-H23	2	1.38038	0.14	1.95985	7.11214	5.15229	6.13221	6.13221	1.38582	1.9205	6.62217	5.64225	0.979924	-	-	0.01	100	10000	99.99	-6.31871	18.5831
670963	-	-	-	LC:NCI-H322M	2	1.69434	0.229	6.34703	15.4882	9.14113	12.3146	12.3146	4.48803	20.1424	13.9014	10.7279	3.17352	-	-	0.01	100	10000	99.99	-28.0081	52.6374
670963	-	-	-	LC:NCI-H460	2	1.74181	0.241	1.94219	4.56037	2.61818	3.58928	3.58928	1.37333	1.88604	4.07482	3.10373	0.971093	-	-	0.01	100	10000	99.99	-8.74943	15.928
670963	-	-	-	LC:NCI-H522	2	7.76247	0.89	0.493294	0.566239	0.0729458	0.319593	0.319593	0.348811	0.121669	0.442916	0.196269	0.246647	-	-	0.01	100	10000	99.99	-2.8143	3.45349
670963	-	-	-	LE:CCRF-CEM	2	1.37721	0.139	0.904862	3.3037	2.39883	2.85126	2.85126	0.639834	0.409388	3.07748	2.62505	0.452431	-	-	0.01	100	10000	99.99	-2.89733	8.59986
670963	-	-	-	LE:HL-60(TB)	2	2.71644	0.434	1.91262	3.02691	1.11429	2.0706	2.0706	1.35243	1.82906	2.54876	1.59245	0.956309	-	-	0.01	100	10000	99.99	-10.0803	14.2215
670963	-	-	-	LE:K-562	2	3.22849	0.509	2.00915	2.91072	0.901571	1.90614	1.90614	1.42068	2.01833	2.40843	1.40386	1.00457	-	-	0.01	100	10000	99.99	-10.858	14.6702
670963	-	-	-	LE:MOLT-4	2	2.85102	0.455	3.36055	5.17607	1.81552	3.49579	3.49579	2.37627	5.64666	4.33593	2.65565	1.68028	-	-	0.01	100	10000	99.99	-17.8538	24.8454
670963	-	-	-	LE:SR	2	1.2388	0.093	0.734561	3.81066	3.0761	3.44338	3.44338	0.519413	0.26979	3.62702	3.25974	0.367281	-	-	0.01	100	10000	99.99	-1.22329	8.11005
670963	-	-	-	ME:LOX IMVI	2	3.19154	0.504	4.47455	6.51628	2.04174	4.27901	4.27901	3.16398	10.0108	5.39765	3.16037	2.23727	-	-	0.01	100	10000	99.99	-24.1478	32.7058
670963	-	-	-	ME:M14	2	2.72898	0.436	2.51646	3.97192	1.45546	2.71369	2.71369	1.7794	3.16628	3.3428	2.08457	1.25823	-	-	0.01	100	10000	99.99	-13.2734	18.7007
670963	-	-	-	ME:MALME-3M	2	3.97192	0.599	4.65625	6.223	1.56675	3.89488	3.89488	3.29247	10.8403	5.05894	2.73081	2.32813	-	-	0.01	100	10000	99.99	-25.6863	33.476
670963	-	-	-	ME:MDA-MB-435	2	5.39511	0.732	1.96775	2.41546	0.447713	1.43159	1.43159	1.39141	1.93602	1.92352	0.93965	0.983874	-	-	0.01	100	10000	99.99	-11.0695	13.9327
670963	-	-	-	ME:MDA-N	2	1.67109	0.223	0.730771	1.8197	1.08893	1.45432	1.45432	0.516733	0.267013	1.63701	1.27162	0.365385	-	-	0.01	100	10000	99.99	-3.18827	6.0969
670963	-	-	-	ME:SK-MEL-2	2	1.1885	0.075	1.10488	6.96627	5.86138	6.41382	6.41382	0.781271	0.610384	6.69004	6.1376	0.552442	-	-	0.01	100	10000	99.99	-0.605501	13.4331
670963	-	-	-	ME:SK-MEL-28	2	1.96336	0.293	3.89752	7.94328	4.04576	5.99452	5.99452	2.75597	7.59534	6.9689	5.02014	1.94876	-	-	0.01	100	10000	99.99	-18.7664	30.7555
670963	-	-	-	ME:SK-MEL-5	2	1.66725	0.222	2.04309	5.10505	3.06196	4.08351	4.08351	1.44468	2.0871	4.59428	3.57274	1.02154	-	-	0.01	100	10000	99.99	-8.89622	17.0632
670963	-	-	-	ME:UACC-257	2	6.39735	0.806	5.39735	6.39735	1	3.69867	3.69867	3.8165	14.5657	5.04801	2.34934	2.69867	-	-	0.01	100	10000	99.99	-30.5907	37.988
670963	-	-	-	ME:UACC-62	2	1.61065	0.207	1.07842	2.84446	1.76604	2.30525	2.30525	0.76256	0.581498	2.57486	2.03564	0.539212	-	-	0.01	100	10000	99.99	-4.54597	9.15647
670963	-	-	-	OV:IGROV1	2	1.94536	0.289	1.60545	3.3037	1.69824	2.50097	2.50097	1.13523	1.28874	2.90233	2.09961	0.802726	-	-	0.01	100	10000	99.99	-7.69847	12.7004
670963	-	-	-	OV:NCI/ADR-RES	2	2.07014	0.316	2.06748	3.99945	1.93197	2.96571	2.96571	1.46193	2.13724	3.48258	2.44884	1.03374	-	-	0.01	100	10000	99.99	-10.169	16.1004
670963	-	-	-	OV:OVCAR-3	2	1.13763	0.056	0.44844	3.70681	3.25837	3.48259	3.48259	0.317095	0.100549	3.5947	3.37048	0.22422	-	-	0.01	100	10000	99.99	0.633646	6.33153
670963	-	-	-	OV:OVCAR-4	2	17.2187	1.236	94.1924	100	5.80764	52.9038	52.9038	66.6041	4436.1	76.4519	29.3557	47.0962	-	-	0.01	100	10000	99.99	-545.5	651.308
670963	-	-	-	OV:OVCAR-5	2	7.43019	0.871	74.3402	85.9014	11.5611	48.7312	48.7312	52.5665	2763.23	67.3163	30.1462	37.1701	-	-	0.01	100	10000	99.99	-423.552	521.015
670963	-	-	-	OV:OVCAR-8	2	1.19124	0.076	0.655516	4.08319	3.42768	3.75544	3.75544	0.46352	0.214851	3.91931	3.59156	0.327758	-	-	0.01	100	10000	99.99	-0.409057	7.91993
670963	-	-	-	OV:SK-OV-3	2	1.18032	0.072	0.765677	5.01187	4.2462	4.62903	4.62903	0.541415	0.29313	4.82045	4.43761	0.382838	-	-	0.01	100	10000	99.99	-0.23531	9.49338
670963	-	-	-	PR:DU-145	2	1.49279	0.174	2.24216	6.79204	4.54988	5.67096	5.67096	1.58544	2.51363	6.2315	5.11042	1.12108	-	-	0.01	100	10000	99.99	-8.57346	19.9154
670963	-	-	-	PR:PC-3	2	1.36458	0.135	1.42822	5.34564	3.91742	4.63153	4.63153	1.00991	1.01991	4.98859	4.27447	0.714112	-	-	0.01	100	10000	99.99	-4.44198	13.705
670963	-	-	-	RE:786-0	2	1.36773	0.136	1.25178	4.65586	3.40408	4.02997	4.02997	0.885141	0.783475	4.34292	3.71703	0.62589	-	-	0.01	100	10000	99.99	-3.92258	11.9825
670963	-	-	-	RE:ACHN	2	1.28529	0.109	0.711675	3.20627	2.49459	2.85043	2.85043	0.50323	0.25324	3.02835	2.67251	0.355837	-	-	0.01	100	10000	99.99	-1.67084	7.3717
670963	-	-	-	RE:CAKI-1	2	1.27057	0.104	1.01926	4.7863	3.76704	4.27667	4.27667	0.720728	0.519448	4.53149	4.02185	0.509631	-	-	0.01	100	10000	99.99	-2.19871	10.752
670963	-	-	-	RE:SN12C	2	1.99986	0.301	4.10147	8.20352	4.10204	6.15278	6.15278	2.90018	8.41105	7.17815	5.12741	2.05074	-	-	0.01	100	10000	99.99	-19.9039	32.2094
670963	-	-	-	RE:TK-10	2	1.55597	0.192	3.62283	10.1391	6.51628	8.3277	8.3277	2.56173	6.56245	9.23341	7.42199	1.81141	-	-	0.01	100	10000	99.99	-14.6881	31.3435
670963	-	-	-	RE:UO-31	2	1.29718	0.113	0.868997	3.79315	2.92415	3.35865	3.35865	0.614474	0.377578	3.5759	3.1414	0.434499	-	-	0.01	100	10000	99.99	-2.16209	8.87939
670965	-	-	-	BR:BT-549	2	33.8844	1.53	1.31519	1.35519	0.0399945	0.697592	0.697592	0.929983	0.864869	1.02639	0.368793	0.657597	-	-	0.01	100	10000	99.99	-7.65784	9.05303
670965	-	-	-	BR:HS 578T	2	6.30957	0.8	3.91796	4.65586	0.737904	2.69688	2.69688	2.77041	7.67519	3.67637	1.71739	1.95898	-	-	0.01	100	10000	99.99	-22.1939	27.5877
670965	-	-	-	BR:MCF7	2	3.49945	0.544	0.0652897	0.0914113	0.0261216	0.0587665	0.0587665	0.0461668	0.00213137	0.0750889	0.042444	0.0326449	-	-	0.01	100	10000	99.99	-0.356019	0.473552
670965	-	-	-	BR:MDA-MB-231	2	1.46555	0.166	0.0208432	0.0656145	0.0447713	0.0551929	0.0551929	0.0147384	0.000217219	0.0604037	0.0499821	0.0104216	-	-	0.01	100	10000	99.99	-0.0772239	0.18761
670965	-	-	-	BR:T-47D	2	1.36144	0.134	0.00524858	0.0197697	0.0145211	0.0171454	0.0171454	0.00371131	1.37738e-05	0.0184576	0.0158333	0.00262429	-	-	0.01	100	10000	99.99	-0.0161988	0.0504896
670965	-	-	-	CNS:SF-268	2	1.28825	0.11	0.012699	0.0567545	0.0440555	0.050405	0.050405	0.00897953	8.0632e-05	0.0535797	0.0472302	0.00634949	-	-	0.01	100	10000	99.99	-0.0302716	0.131082
670965	-	-	-	CNS:SF-295	2	3.2961	0.518	0.228555	0.328095	0.0995405	0.213818	0.213818	0.161613	0.0261186	0.270957	0.156679	0.114277	-	-	0.01	100	10000	99.99	-1.23819	1.66583
670965	-	-	-	CNS:SF-539	2	2.12324	0.327	0.280204	0.529663	0.249459	0.389561	0.389561	0.198134	0.0392571	0.459612	0.31951	0.140102	-	-	0.01	100	10000	99.99	-1.39057	2.1697
670965	-	-	-	CNS:SNB-19	2	3.16957	0.501	0.587994	0.859014	0.271019	0.565016	0.565016	0.415775	0.172869	0.712015	0.418018	0.293997	-	-	0.01	100	10000	99.99	-3.17051	4.30054
670965	-	-	-	CNS:SNB-75	2	6.30957	0.8	0.497805	0.591562	0.0937562	0.342659	0.342659	0.352002	0.123905	0.46711	0.218208	0.248903	-	-	0.01	100	10000	99.99	-2.8199	3.50522
670965	-	-	-	CNS:U251	2	2.05116	0.312	0.0387855	0.0756833	0.0368978	0.0562905	0.0562905	0.0274255	0.000752159	0.0659869	0.0465941	0.0193928	-	-	0.01	100	10000	99.99	-0.190114	0.302695
670965	-	-	-	CO:COLO 205	2	3.0761	0.488	0.020761	0.030761	0.01	0.0203805	0.0203805	0.0146802	0.000215509	0.0255707	0.0151902	0.0103805	-	-	0.01	100	10000	99.99	-0.111514	0.152275
670965	-	-	-	CO:HCC-2998	2	1.65959	0.22	0.302184	0.760326	0.458142	0.609234	0.609234	0.213677	0.0456577	0.68478	0.533688	0.151092	-	-	0.01	100	10000	99.99	-1.31054	2.52901
670965	-	-	-	CO:HCT-116	2	4.97737	0.697	0.0799091	0.1	0.0200909	0.0600455	0.0600455	0.0565042	0.00319273	0.0800227	0.0400682	0.0399545	-	-	0.01	100	10000	99.99	-0.447617	0.567708
670965	-	-	-	CO:HCT-15	2	2.55859	0.408	0.038791	0.0636796	0.0248886	0.0442841	0.0442841	0.0274294	0.00075237	0.0539818	0.0345863	0.0193955	-	-	0.01	100	10000	99.99	-0.202155	0.290723
670965	-	-	-	CO:HT29	2	1.79473	0.254	0.0252477	0.0570164	0.0317687	0.0443926	0.0443926	0.0178528	0.000318723	0.0507045	0.0380807	0.0126238	-	-	0.01	100	10000	99.99	-0.116006	0.204791
670965	-	-	-	CO:KM12	2	1.7378	0.24	0.098161	0.231206	0.133045	0.182126	0.182126	0.0694103	0.00481779	0.206666	0.157586	0.0490805	-	-	0.01	100	10000	99.99	-0.441491	0.805743
670965	-	-	-	CO:SW-620	2	3.01995	0.48	0.0614244	0.0918333	0.0304089	0.0611211	0.0611211	0.0434336	0.00188648	0.0764772	0.045765	0.0307122	-	-	0.01	100	10000	99.99	-0.329108	0.45135
670965	-	-	-	LC:A549/ATCC	2	1.2331	0.091	0.0644987	0.341193	0.276694	0.308944	0.308944	0.0456075	0.00208004	0.325068	0.292819	0.0322494	-	-	0.01	100	10000	99.99	-0.100817	0.718704
670965	-	-	-	LC:EKVX	2	1.00231	0.001	0.000156934	0.0682339	0.0680769	0.0681554	0.0681554	0.000110969	1.23141e-08	0.0681946	0.0681162	7.84665e-05	-	-	0.01	100	10000	99.99	0.0671584	0.0691524
670965	-	-	-	LC:HOP-62	2	4.03645	0.606	0.273758	0.363915	0.0901571	0.227036	0.227036	0.193576	0.0374717	0.295476	0.158597	0.136879	-	-	0.01	100	10000	99.99	-1.51215	1.96622
670965	-	-	-	LC:HOP-92	2	4.23643	0.627	0.444699	0.582103	0.137404	0.359754	0.359754	0.31445	0.0988786	0.470928	0.248579	0.22235	-	-	0.01	100	10000	99.99	-2.46542	3.18493
670965	-	-	-	LC:NCI-H23	2	2.66073	0.425	0.105754	0.169434	0.0636796	0.116557	0.116557	0.0747795	0.00559198	0.142995	0.0901181	0.0528771	-	-	0.01	100	10000	99.99	-0.5553	0.788413
670965	-	-	-	LC:NCI-H322M	2	1.66725	0.222	0.123676	0.30903	0.185353	0.247191	0.247191	0.0874524	0.00764792	0.27811	0.216272	0.0618382	-	-	0.01	100	10000	99.99	-0.538525	1.03291
670965	-	-	-	LC:NCI-H460	2	1.80717	0.257	0.0381037	0.08531	0.0472063	0.0662582	0.0662582	0.0269434	0.000725946	0.0757841	0.0567322	0.0190519	-	-	0.01	100	10000	99.99	-0.175815	0.308331
670965	-	-	-	LC:NCI-H522	2	2.65461	0.424	0.0284246	0.0456037	0.0171791	0.0313914	0.0313914	0.0200992	0.000403979	0.0384975	0.0242852	0.0142123	-	-	0.01	100	10000	99.99	-0.14919	0.211973
670965	-	-	-	LE:HL-60(TB)	2	2.01837	0.305	0.0226936	0.044978	0.0222844	0.0336312	0.0336312	0.0160468	0.000257501	0.0393046	0.0279578	0.0113468	-	-	0.01	100	10000	99.99	-0.110541	0.177804
670965	-	-	-	LE:RPMI-8226	2	8.81049	0.945	0.3513	0.396278	0.044978	0.220628	0.220628	0.248407	0.0617059	0.308453	0.132803	0.17565	-	-	0.01	100	10000	99.99	-2.01118	2.45244
670965	-	-	-	LE:SR	2	4.76431	0.678	0.0376431	0.0476431	0.01	0.0288215	0.0288215	0.0266177	0.000708501	0.0382323	0.0194108	0.0188215	-	-	0.01	100	10000	99.99	-0.210325	0.267968
670965	-	-	-	ME:LOX IMVI	2	3.31131	0.52	0.0761831	0.109144	0.032961	0.0710525	0.0710525	0.0538696	0.00290193	0.0900983	0.0520067	0.0380915	-	-	0.01	100	10000	99.99	-0.412938	0.555044
670965	-	-	-	ME:M14	2	1.00925	0.004	0.000319358	0.0348337	0.0345144	0.0346741	0.0346741	0.00022582	5.09946e-08	0.0347539	0.0345942	0.000159679	-	-	0.01	100	10000	99.99	0.0326452	0.0367029
670965	-	-	-	ME:MALME-3M	2	2.69153	0.43	0.149376	0.237684	0.088308	0.162996	0.162996	0.105625	0.0111566	0.20034	0.125652	0.074688	-	-	0.01	100	10000	99.99	-0.78599	1.11198
670965	-	-	-	ME:MDA-MB-435	2	2.84446	0.454	0.408197	0.629506	0.221309	0.425408	0.425408	0.288639	0.0833123	0.527457	0.323359	0.204098	-	-	0.01	100	10000	99.99	-2.16787	3.01868
670965	-	-	-	ME:MDA-N	2	3.6141	0.558	1.28328	1.77419	0.490908	1.13255	1.13255	0.907417	0.823406	1.45337	0.811728	0.641641	-	-	0.01	100	10000	99.99	-7.02014	9.28524
670965	-	-	-	ME:SK-MEL-28	2	1.27057	0.104	0.0991485	0.465586	0.366438	0.416012	0.416012	0.0701086	0.00491521	0.440799	0.391225	0.0495743	-	-	0.01	100	10000	99.99	-0.213879	1.0459
670965	-	-	-	ME:SK-MEL-5	2	7.4817	0.874	0.260429	0.300608	0.0401791	0.170393	0.170393	0.184151	0.0339115	0.2355	0.105286	0.130214	-	-	0.01	100	10000	99.99	-1.48411	1.8249
670965	-	-	-	ME:UACC-257	2	1.46555	0.166	0.0153803	0.0484172	0.033037	0.0407271	0.0407271	0.0108755	0.000118277	0.0445722	0.036882	0.00769014	-	-	0.01	100	10000	99.99	-0.0569838	0.138438
670965	-	-	-	ME:UACC-62	2	3.22849	0.509	0.141583	0.205116	0.0635331	0.134325	0.134325	0.100114	0.0100229	0.16972	0.0989289	0.0707916	-	-	0.01	100	10000	99.99	-0.765153	1.0338
670965	-	-	-	OV:IGROV1	2	9.46237	0.976	0.256739	0.287078	0.0303389	0.158708	0.158708	0.181542	0.0329575	0.222893	0.0945237	0.12837	-	-	0.01	100	10000	99.99	-1.47236	1.78977
670965	-	-	-	OV:NCI/ADR-RES	2	1.15611	0.063	0.00531419	0.039355	0.0340408	0.0366979	0.0366979	0.0037577	1.41203e-05	0.0380265	0.0353694	0.00265709	-	-	0.01	100	10000	99.99	0.00293687	0.070459
670965	-	-	-	OV:OVCAR-3	2	1	0	0	0.01	0.01	0.01	0.01	0	0	0.01	0.01	0	-	-	0.01	100	10000	99.99	0.01	0.01
670965	-	-	-	OV:OVCAR-4	2	236.592	2.374	10.5478	10.5925	0.0447713	5.31865	5.31865	7.4584	55.6277	7.9556	2.68171	5.27388	-	-	0.01	100	10000	99.99	-61.6913	72.3286
670965	-	-	-	OV:OVCAR-8	2	1.00231	0.001	7.68627e-05	0.0334195	0.0333426	0.0333811	0.0333811	5.43502e-05	2.95394e-09	0.0334003	0.0333619	3.84315e-05	-	-	0.01	100	10000	99.99	0.0328928	0.0338694
670965	-	-	-	OV:SK-OV-3	2	1.80717	0.257	0.0226969	0.0508159	0.028119	0.0394675	0.0394675	0.0160492	0.000257575	0.0451417	0.0337932	0.0113485	-	-	0.01	100	10000	99.99	-0.104726	0.183661
670965	-	-	-	PR:PC-3	2	1.2331	0.091	0.00890331	0.0470977	0.0381944	0.0426461	0.0426461	0.00629559	3.96344e-05	0.0448719	0.0404203	0.00445165	-	-	0.01	100	10000	99.99	-0.0139166	0.0992088
670965	-	-	-	RE:786-0	2	2.90402	0.463	0.0670922	0.102329	0.0352371	0.0687832	0.0687832	0.0474414	0.00225068	0.0855562	0.0520101	0.0335461	-	-	0.01	100	10000	99.99	-0.357454	0.49502
670965	-	-	-	RE:ACHN	2	1.53462	0.186	0.0196355	0.0563638	0.0367282	0.046546	0.046546	0.0138844	0.000192777	0.0514549	0.0416371	0.00981777	-	-	0.01	100	10000	99.99	-0.0781986	0.171291
670965	-	-	-	RE:CAKI-1	2	1.55597	0.192	0.00555966	0.0155597	0.01	0.0127798	0.0127798	0.00393127	1.54549e-05	0.0141697	0.0113899	0.00277983	-	-	0.01	100	10000	99.99	-0.0225407	0.0481003
670965	-	-	-	RE:SN12C	2	1.1722	0.069	0.0509356	0.346737	0.295801	0.321269	0.321269	0.0360169	0.00129722	0.334003	0.308535	0.0254678	-	-	0.01	100	10000	99.99	-0.00232484	0.644863
670965	-	-	-	RE:TK-10	2	22.3872	1.35	13.2481	13.8676	0.619441	7.2435	7.2435	9.36783	87.7563	10.5555	3.93147	6.62406	-	-	0.01	100	10000	99.99	-76.9218	91.4088
670965	-	-	-	RE:UO-31	2	1.38676	0.142	0.0168825	0.0605341	0.0436516	0.0520928	0.0520928	0.0119377	0.000142509	0.0563135	0.0478722	0.00844125	-	-	0.01	100	10000	99.99	-0.0551617	0.159347
670966	-	-	-	BR:BT-549	2	2.75423	0.44	61.5299	96.6051	35.0752	65.8401	65.8401	43.5082	1892.96	81.2226	50.4577	30.765	-	-	0.01	100	10000	99.99	-325.059	456.74
670966	-	-	-	BR:HS 578T	2	1.14025	0.057	12.2999	100	87.7001	93.85	93.85	8.69736	75.644	96.925	90.7751	6.14996	-	-	0.01	100	10000	99.99	15.7087	171.991
670966	-	-	-	BR:MCF7	2	1.32739	0.123	9.05881	36.7282	27.6694	32.1988	32.1988	6.40555	41.0311	34.4635	29.9341	4.52941	-	-	0.01	100	10000	99.99	-25.3518	89.7495
670966	-	-	-	BR:MDA-MB-231	2	4.81948	0.683	58.2109	73.4514	15.2405	44.346	44.346	41.1613	1694.25	58.8987	29.7932	29.1054	-	-	0.01	100	10000	99.99	-325.468	414.16
670966	-	-	-	BR:T-47D	2	1.3366	0.126	9.01796	35.8096	26.7917	31.3007	31.3007	6.37666	40.6618	33.5552	29.0462	4.50898	-	-	0.01	100	10000	99.99	-25.9904	88.5918
670966	-	-	-	CNS:SF-268	2	1.55597	0.192	8.93404	25.0035	16.0694	20.5364	20.5364	6.31732	39.9085	22.7699	18.3029	4.46702	-	-	0.01	100	10000	99.99	-36.2215	77.2944
670966	-	-	-	CNS:SF-295	2	1.34896	0.13	8.27521	31.989	23.7137	27.8513	27.8513	5.85146	34.2396	29.9201	25.7825	4.13761	-	-	0.01	100	10000	99.99	-24.7211	80.4238
670966	-	-	-	CNS:SF-539	2	1.00462	0.002	0.107956	23.4963	23.3884	23.4424	23.4424	0.0763363	0.00582723	23.4693	23.4154	0.0539779	-	-	0.01	100	10000	99.99	22.7565	24.1282
670966	-	-	-	CNS:SNB-19	2	1.84502	0.266	29.5709	64.5654	34.9945	49.78	49.78	20.9098	437.219	57.1727	42.3872	14.7855	-	-	0.01	100	10000	99.99	-138.084	237.644
670966	-	-	-	CNS:SNB-75	2	1.37404	0.138	5.62238	20.6538	15.0314	17.8426	17.8426	3.97562	15.8056	19.2482	16.437	2.81119	-	-	0.01	100	10000	99.99	-17.8764	53.5616
670966	-	-	-	CNS:U251	2	1.3366	0.126	6.01324	23.8781	17.8649	20.8715	20.8715	4.252	18.0795	22.3748	19.3682	3.00662	-	-	0.01	100	10000	99.99	-17.3306	59.0736
670966	-	-	-	CO:COLO 205	2	1.26183	0.101	8.3949	40.4576	32.0627	36.2601	36.2601	5.93609	35.2371	38.3589	34.1614	4.19745	-	-	0.01	100	10000	99.99	-17.0726	89.5929
670966	-	-	-	CO:HCC-2998	2	1.14288	0.058	5.57143	44.5656	38.9942	41.7799	41.7799	3.93959	15.5204	43.1728	40.3871	2.78571	-	-	0.01	100	10000	99.99	6.38464	77.1752
670966	-	-	-	CO:HCT-116	2	2.00447	0.302	20.89	41.6869	20.797	31.242	31.242	14.7714	218.195	36.4644	26.0195	10.445	-	-	0.01	100	10000	99.99	-101.472	163.956
670966	-	-	-	CO:HCT-15	2	1.19124	0.076	4.15512	25.8821	21.727	23.8046	23.8046	2.93811	8.6325	24.8433	22.7658	2.07756	-	-	0.01	100	10000	99.99	-2.59289	50.202
670966	-	-	-	CO:HT29	2	1.88365	0.275	17.8764	38.1066	20.2302	29.1684	29.1684	12.6405	159.783	33.6375	24.6993	8.9382	-	-	0.01	100	10000	99.99	-84.4003	142.737
670966	-	-	-	CO:KM12	2	1.68267	0.226	21.194	52.2396	31.0456	41.6426	41.6426	14.9864	224.593	46.9411	36.3441	10.597	-	-	0.01	100	10000	99.99	-93.003	176.288
670966	-	-	-	CO:SW-620	2	4.87528	0.688	38.7528	48.7528	10	29.3764	29.3764	27.4024	750.892	39.0646	19.6882	19.3764	-	-	0.01	100	10000	99.99	-216.82	275.573
670966	-	-	-	LC:A549/ATCC	2	1.33352	0.125	7.83653	31.3329	23.4963	27.4146	27.4146	5.54126	30.7056	29.3737	25.4555	3.91826	-	-	0.01	100	10000	99.99	-22.3709	77.2001
670966	-	-	-	LC:EKVX	2	1.88799	0.276	24.0109	51.0505	27.0396	39.045	39.045	16.9783	288.262	45.0478	33.0423	12.0055	-	-	0.01	100	10000	99.99	-113.496	191.586
670966	-	-	-	LC:HOP-62	2	1.10154	0.042	2.14602	23.2809	21.1349	22.2079	22.2079	1.51747	2.30271	22.7444	21.6714	1.07301	-	-	0.01	100	10000	99.99	8.57422	35.8416
670966	-	-	-	LC:HOP-92	2	1.88799	0.276	16.7652	35.6451	18.8799	27.2625	27.2625	11.8548	140.536	31.4538	23.0712	8.3826	-	-	0.01	100	10000	99.99	-79.2468	133.772
670966	-	-	-	LC:NCI-H23	2	1.37721	0.139	13.1396	47.9733	34.8337	41.4035	41.4035	9.29111	86.3247	44.6884	38.1186	6.56981	-	-	0.01	100	10000	99.99	-42.0724	124.88
670966	-	-	-	LC:NCI-H322M	2	1.48936	0.173	13.5403	41.2098	27.6694	34.4396	34.4396	9.57446	91.6703	37.8247	31.0545	6.77017	-	-	0.01	100	10000	99.99	-51.5822	120.461
670966	-	-	-	LC:NCI-H460	2	2.25424	0.353	13.2856	23.8781	10.5925	17.2353	17.2353	9.39432	88.2533	20.5567	13.9139	6.64279	-	-	0.01	100	10000	99.99	-67.1679	101.639
670966	-	-	-	LC:NCI-H522	2	1.85353	0.268	21.4892	46.6659	25.1768	35.9214	35.9214	15.1951	230.892	41.2936	30.5491	10.7446	-	-	0.01	100	10000	99.99	-100.599	172.442
670966	-	-	-	LE:HL-60(TB)	2	1.1695	0.068	3.66579	25.293	21.6272	23.4601	23.4601	2.59211	6.71903	24.3765	22.5436	1.8329	-	-	0.01	100	10000	99.99	0.171289	46.7489
670966	-	-	-	LE:RPMI-8226	2	3.41193	0.533	58.2592	82.4138	24.1546	53.2842	53.2842	41.1955	1697.07	67.849	38.7194	29.1296	-	-	0.01	100	10000	99.99	-316.837	423.405
670966	-	-	-	LE:SR	2	6.20869	0.793	81.2323	96.8278	15.5955	56.2117	56.2117	57.4399	3299.34	76.5197	35.9036	40.6161	-	-	0.01	100	10000	99.99	-459.857	572.28
670966	-	-	-	ME:LOX IMVI	2	4.53942	0.657	24.3182	31.1889	6.87068	19.0298	19.0298	17.1956	295.688	25.1093	12.9502	12.1591	-	-	0.01	100	10000	99.99	-135.464	173.523
670966	-	-	-	ME:M14	2	1.50314	0.177	7.61536	22.751	15.1356	18.9433	18.9433	5.38487	28.9969	20.8471	17.0395	3.80768	-	-	0.01	100	10000	99.99	-29.4371	67.3237
670966	-	-	-	ME:MALME-3M	2	1.91426	0.282	14.6241	30.6196	15.9956	23.3076	23.3076	10.3408	106.931	26.9636	19.6516	7.31203	-	-	0.01	100	10000	99.99	-69.599	116.214
670966	-	-	-	ME:MDA-MB-435	2	1.39637	0.145	12.3623	43.5512	31.1889	37.37	37.37	8.74146	76.4131	40.4606	34.2795	6.18115	-	-	0.01	100	10000	99.99	-41.1676	115.908
670966	-	-	-	ME:MDA-N	2	1.15878	0.064	6.96287	50.8159	43.8531	47.3345	47.3345	4.9235	24.2408	49.0752	45.5938	3.48144	-	-	0.01	100	10000	99.99	3.09937	91.5696
670966	-	-	-	ME:SK-MEL-2	2	1	0	0	100	100	100	100	0	0	100	100	0	-	-	0.01	100	10000	99.99	100	100
670966	-	-	-	ME:SK-MEL-28	2	1.00693	0.003	0.316838	46.0257	45.7088	45.8672	45.8672	0.224039	0.0501933	45.9464	45.788	0.158419	-	-	0.01	100	10000	99.99	43.8544	47.8801
670966	-	-	-	ME:SK-MEL-5	2	2.61818	0.418	17.6615	28.5759	10.9144	19.7452	19.7452	12.4886	155.964	24.1605	15.3298	8.83075	-	-	0.01	100	10000	99.99	-92.4584	131.949
670966	-	-	-	ME:UACC-257	2	1.09396	0.039	3.74909	43.6516	39.9025	41.777	41.777	2.65101	7.02785	42.7143	40.8398	1.87455	-	-	0.01	100	10000	99.99	17.959	65.595
670966	-	-	-	ME:UACC-62	2	1.00693	0.003	0.122698	17.8238	17.7011	17.7624	17.7624	0.0867607	0.00752741	17.7931	17.7318	0.061349	-	-	0.01	100	10000	99.99	16.9829	18.5419
670966	-	-	-	OV:IGROV1	2	2.03704	0.309	17.45	34.2768	16.8267	25.5518	25.5518	12.339	152.252	29.9143	21.1893	8.72502	-	-	0.01	100	10000	99.99	-85.3083	136.412
670966	-	-	-	OV:NCI/ADR-RES	2	1.55239	0.191	11.1492	31.3329	20.1837	25.7583	25.7583	7.88367	62.1523	28.5456	22.971	5.5746	-	-	0.01	100	10000	99.99	-45.0726	96.5891
670966	-	-	-	OV:OVCAR-3	2	1.46218	0.165	28.4321	89.9498	61.5177	75.7337	75.7337	20.1045	404.191	82.8417	68.6257	14.216	-	-	0.01	100	10000	99.99	-104.895	256.363
670966	-	-	-	OV:OVCAR-4	2	1	0	0	100	100	100	100	0	0	100	100	0	-	-	0.01	100	10000	99.99	100	100
670966	-	-	-	OV:OVCAR-5	2	1.68655	0.227	40.7075	100	59.2925	79.6463	79.6463	28.7845	828.549	89.8231	69.4694	20.3537	-	-	0.01	100	10000	99.99	-178.968	338.261
670966	-	-	-	OV:OVCAR-8	2	1.15611	0.063	4.64983	34.435	29.7852	32.1101	32.1101	3.28793	10.8105	33.2725	30.9476	2.32491	-	-	0.01	100	10000	99.99	2.56972	61.6504
670966	-	-	-	OV:SK-OV-3	2	1.13763	0.056	3.65346	30.1995	26.5461	28.3728	28.3728	2.58339	6.67389	29.2862	27.4594	1.82673	-	-	0.01	100	10000	99.99	5.16234	51.5832
670966	-	-	-	PR:PC-3	2	7.44732	0.872	43.6897	50.4661	6.77642	28.6213	28.6213	30.8933	954.396	39.5437	17.6988	21.8449	-	-	0.01	100	10000	99.99	-248.939	306.182
670966	-	-	-	RE:786-0	2	2.23357	0.349	14.7627	26.7301	11.9674	19.3487	19.3487	10.4388	108.968	23.0394	15.6581	7.38133	-	-	0.01	100	10000	99.99	-74.4384	113.136
670966	-	-	-	RE:ACHN	2	1.74582	0.242	5.88349	13.7721	7.8886	10.8303	10.8303	4.16026	17.3077	12.3012	9.35947	2.94175	-	-	0.01	100	10000	99.99	-26.5475	48.2082
670966	-	-	-	RE:CAKI-1	2	2.01372	0.304	18.833	37.4111	18.578	27.9946	27.9946	13.317	177.341	32.7028	23.2863	9.41651	-	-	0.01	100	10000	99.99	-91.6516	147.641
670966	-	-	-	RE:SN12C	2	1.18577	0.074	5.22363	33.3426	28.119	30.7308	30.7308	3.69367	13.6432	32.0367	29.4249	2.61182	-	-	0.01	100	10000	99.99	-2.45492	63.9166
670966	-	-	-	RE:TK-10	2	1.01391	0.006	1.37205	100	98.6279	99.314	99.314	0.970187	0.941263	99.657	98.971	0.686026	-	-	0.01	100	10000	99.99	90.5973	108.031
670966	-	-	-	RE:UO-31	2	1.25026	0.097	3.32192	16.5959	13.2739	14.9349	14.9349	2.34896	5.51759	15.7654	14.1044	1.66096	-	-	0.01	100	10000	99.99	-6.16928	36.0391
670967	-	-	-	BR:BT-549	2	1.95434	0.291	23.9719	49.0908	25.1189	37.1048	37.1048	16.9507	287.327	43.0978	31.1118	11.986	-	-	0.01	100	10000	99.99	-115.189	189.398
670967	-	-	-	BR:HS 578T	2	1.45881	0.164	20.3066	64.5654	44.2588	54.4121	54.4121	14.3589	206.179	59.4888	49.3355	10.1533	-	-	0.01	100	10000	99.99	-74.5956	183.42
670967	-	-	-	BR:MCF7	2	1.40929	0.149	12.7947	44.0555	31.2608	37.6581	37.6581	9.04721	81.8521	40.8568	34.4595	6.39735	-	-	0.01	100	10000	99.99	-43.6265	118.943
670967	-	-	-	BR:MDA-MB-231	2	4.80839	0.682	67.7239	85.5067	17.7828	51.6447	51.6447	47.888	2293.26	68.5757	34.7138	33.8619	-	-	0.01	100	10000	99.99	-378.605	481.895
670967	-	-	-	BR:T-47D	2	1.10408	0.043	3.74422	39.7192	35.9749	37.847	37.847	2.64756	7.0096	38.7831	36.911	1.87211	-	-	0.01	100	10000	99.99	14.06	61.6341
670967	-	-	-	CNS:SF-268	2	1.0617	0.026	1.17558	20.2302	19.0546	19.6424	19.6424	0.831264	0.691	19.9363	19.3485	0.587792	-	-	0.01	100	10000	99.99	12.1739	27.1109
670967	-	-	-	CNS:SF-295	2	2.01372	0.304	17.576	34.914	17.338	26.126	26.126	12.4281	154.458	30.52	21.732	8.788	-	-	0.01	100	10000	99.99	-85.5342	137.786
670967	-	-	-	CNS:SF-539	2	1.4388	0.158	9.75585	31.989	22.2331	27.111	27.111	6.89843	47.5883	29.55	24.6721	4.87793	-	-	0.01	100	10000	99.99	-34.8679	89.09
670967	-	-	-	CNS:SNB-19	2	1.69044	0.228	19.6846	48.1948	28.5102	38.3525	38.3525	13.9191	193.742	43.2736	33.4313	9.8423	-	-	0.01	100	10000	99.99	-86.7038	163.409
670967	-	-	-	CNS:U251	2	1.37721	0.139	6.55515	23.9332	17.378	20.6556	20.6556	4.63519	21.485	22.2944	19.0168	3.27757	-	-	0.01	100	10000	99.99	-20.9893	62.3004
670967	-	-	-	CO:COLO 205	2	1.70216	0.231	16.8824	40.9261	24.0436	32.4848	32.4848	11.9377	142.508	36.7055	28.2642	8.44122	-	-	0.01	100	10000	99.99	-74.7693	139.739
670967	-	-	-	CO:HCC-2998	2	1.14288	0.058	5.63594	45.0817	39.4457	42.2637	42.2637	3.98521	15.8819	43.6727	40.8547	2.81797	-	-	0.01	100	10000	99.99	6.45857	78.0688
670967	-	-	-	CO:HCT-116	2	1.74985	0.243	18.029	42.0727	24.0436	33.0581	33.0581	12.7485	162.523	37.5654	28.5509	9.01452	-	-	0.01	100	10000	99.99	-81.4803	147.597
670967	-	-	-	CO:HCT-15	2	1.47231	0.168	10.3093	32.1366	21.8273	26.982	26.982	7.28978	53.1409	29.5593	24.4046	5.15465	-	-	0.01	100	10000	99.99	-38.5131	92.477
670967	-	-	-	CO:HT29	2	1.2218	0.087	5.59707	30.8319	25.2348	28.0333	28.0333	3.95773	15.6636	29.4326	26.6341	2.79854	-	-	0.01	100	10000	99.99	-7.52485	63.5915
670967	-	-	-	CO:KM12	2	1.1508	0.061	5.10978	38.9942	33.8844	36.4393	36.4393	3.61316	13.0549	37.7168	35.1619	2.55489	-	-	0.01	100	10000	99.99	3.97686	68.9018
670967	-	-	-	CO:SW-620	2	1.06414	0.027	2.64332	43.8531	41.2098	42.5314	42.5314	1.86911	3.49356	43.1922	41.8706	1.32166	-	-	0.01	100	10000	99.99	25.7384	59.3244
670967	-	-	-	LC:A549/ATCC	2	1.00693	0.003	0.252835	36.7282	36.4754	36.6018	36.6018	0.178782	0.0319629	36.665	36.5386	0.126418	-	-	0.01	100	10000	99.99	34.9955	38.2081
670967	-	-	-	LC:EKVX	2	1.46555	0.166	14.6881	46.2381	31.55	38.8941	38.8941	10.386	107.869	42.5661	35.2221	7.34403	-	-	0.01	100	10000	99.99	-54.4191	132.207
670967	-	-	-	LC:HOP-62	2	1.44544	0.16	6.66483	21.6272	14.9624	18.2948	18.2948	4.71275	22.21	19.961	16.6286	3.33241	-	-	0.01	100	10000	99.99	-24.0469	60.6364
670967	-	-	-	LC:HOP-92	2	1.04232	0.018	0.925804	22.8034	21.8776	22.3405	22.3405	0.654643	0.428557	22.572	22.1091	0.462902	-	-	0.01	100	10000	99.99	16.4589	28.2222
670967	-	-	-	LC:NCI-H23	2	1.22744	0.089	5.45589	29.4442	23.9883	26.7163	26.7163	3.85789	14.8834	28.0802	25.3523	2.72794	-	-	0.01	100	10000	99.99	-7.94498	61.3775
670967	-	-	-	LC:NCI-H322M	2	1.05682	0.024	2.51468	46.7735	44.2588	45.5162	45.5162	1.77815	3.1618	46.1448	44.8875	1.25734	-	-	0.01	100	10000	99.99	29.5404	61.4919
670967	-	-	-	LC:NCI-H460	2	1.02802	0.012	0.412487	15.1356	14.7231	14.9294	14.9294	0.291673	0.085073	15.0325	14.8262	0.206244	-	-	0.01	100	10000	99.99	12.3088	17.5499
670967	-	-	-	LC:NCI-H522	2	1.00462	0.002	0.160046	34.8337	34.6737	34.7537	34.7537	0.11317	0.0128074	34.7937	34.7137	0.0800232	-	-	0.01	100	10000	99.99	33.7369	35.7705
670967	-	-	-	LE:CCRF-CEM	2	1.24165	0.094	2.14383	11.0154	8.87156	9.94348	9.94348	1.51592	2.29801	10.4794	9.40752	1.07192	-	-	0.01	100	10000	99.99	-3.67629	23.5632
670967	-	-	-	LE:HL-60(TB)	2	1.86638	0.271	9.87889	21.2814	11.4025	16.3419	16.3419	6.98543	48.7963	18.8117	13.8722	4.93945	-	-	0.01	100	10000	99.99	-46.4187	79.1025
670967	-	-	-	LE:K-562	2	1.30617	0.116	8.25969	35.2371	26.9774	31.1072	31.1072	5.84048	34.1113	33.1722	29.0423	4.12985	-	-	0.01	100	10000	99.99	-21.3666	83.5811
670967	-	-	-	LE:MOLT-4	2	1.74985	0.243	10.7145	25.0035	14.2889	19.6462	19.6462	7.57631	57.4004	22.3248	16.9676	5.35726	-	-	0.01	100	10000	99.99	-48.4231	87.7155
670967	-	-	-	LE:RPMI-8226	2	3.46737	0.54	70.5073	99.0832	28.5759	63.8295	63.8295	49.8562	2485.64	81.4564	46.2027	35.2536	-	-	0.01	100	10000	99.99	-384.103	511.762
670967	-	-	-	LE:SR	2	1.42561	0.154	10.116	33.8844	23.7684	28.8264	28.8264	7.1531	51.1669	31.3554	26.2974	5.05801	-	-	0.01	100	10000	99.99	-35.4406	93.0934
670967	-	-	-	ME:LOX IMVI	2	1.70608	0.232	9.90502	23.9332	14.0281	18.9806	18.9806	7.00391	49.0547	21.4569	16.5044	4.95251	-	-	0.01	100	10000	99.99	-43.9459	81.9072
670967	-	-	-	ME:M14	2	1.08893	0.037	1.42577	17.4582	16.0325	16.7453	16.7453	1.00817	1.01641	17.1018	16.3889	0.712884	-	-	0.01	100	10000	99.99	7.68744	25.8032
670967	-	-	-	ME:MALME-3M	2	1.39959	0.146	16.0921	56.3638	40.2717	48.3177	48.3177	11.3788	129.477	52.3408	44.2947	8.04603	-	-	0.01	100	10000	99.99	-53.9151	150.551
670967	-	-	-	ME:MDA-MB-435	2	2.26986	0.356	23.1077	41.3048	18.197	29.7509	29.7509	16.3396	266.984	35.5278	23.9739	11.5539	-	-	0.01	100	10000	99.99	-117.053	176.554
670967	-	-	-	ME:MDA-N	2	1.03039	0.013	1.82253	61.8016	59.9791	60.8904	60.8904	1.28873	1.66081	61.346	60.4347	0.911266	-	-	0.01	100	10000	99.99	49.3118	72.4689
670967	-	-	-	ME:SK-MEL-2	2	7.62079	0.882	74.8014	86.0994	11.298	48.6987	48.6987	52.8926	2797.63	67.399	29.9983	37.4007	-	-	0.01	100	10000	99.99	-426.515	523.912
670967	-	-	-	ME:SK-MEL-28	2	1.30317	0.115	14.8827	63.9735	49.0908	56.5321	56.5321	10.5237	110.747	60.2528	52.8115	7.44135	-	-	0.01	100	10000	99.99	-38.0176	151.082
670967	-	-	-	ME:SK-MEL-5	2	1.20226	0.08	4.81859	28.6418	23.8232	26.2325	26.2325	3.40725	11.6094	27.4371	25.0278	2.40929	-	-	0.01	100	10000	99.99	-4.37998	56.845
670967	-	-	-	ME:UACC-257	2	1.40605	0.148	11.5765	40.0867	28.5102	34.2984	34.2984	8.18581	67.0075	37.1925	31.4043	5.78824	-	-	0.01	100	10000	99.99	-39.247	107.844
670967	-	-	-	ME:UACC-62	2	1.09648	0.04	2.07219	23.5505	21.4783	22.5144	22.5144	1.46526	2.14698	23.0324	21.9964	1.03609	-	-	0.01	100	10000	99.99	9.34979	35.679
670967	-	-	-	OV:IGROV1	2	2.32274	0.366	17.4773	30.6902	13.213	21.9516	21.9516	12.3583	152.727	26.3209	17.5823	8.73863	-	-	0.01	100	10000	99.99	-89.0815	132.985
670967	-	-	-	OV:NCI/ADR-RES	2	2.60016	0.415	31.5619	51.2861	19.7242	35.5052	35.5052	22.3176	498.077	43.3957	27.6147	15.781	-	-	0.01	100	10000	99.99	-165.008	236.018
670967	-	-	-	OV:OVCAR-3	2	1.28529	0.109	12.0582	54.325	42.2669	48.2959	48.2959	8.52641	72.6998	51.3105	45.2814	6.02909	-	-	0.01	100	10000	99.99	-28.3096	124.902
670967	-	-	-	OV:OVCAR-4	2	1.19124	0.076	7.38896	46.0257	38.6367	42.3312	42.3312	5.22478	27.2984	44.1784	40.4839	3.69448	-	-	0.01	100	10000	99.99	-4.61088	89.2732
670967	-	-	-	OV:OVCAR-5	2	1.00925	0.004	0.429811	46.8813	46.4515	46.6664	46.6664	0.303922	0.0923686	46.7739	46.559	0.214905	-	-	0.01	100	10000	99.99	43.9358	49.397
670967	-	-	-	OV:OVCAR-8	2	1.05925	0.025	1.60589	28.7078	27.1019	27.9049	27.9049	1.13554	1.28944	28.3063	27.5034	0.802945	-	-	0.01	100	10000	99.99	17.7026	38.1071
670967	-	-	-	OV:SK-OV-3	2	4.00867	0.603	21.1531	28.1838	7.03072	17.6073	17.6073	14.9575	223.727	22.8956	12.319	10.5766	-	-	0.01	100	10000	99.99	-116.778	151.993
670967	-	-	-	PR:DU-145	2	1.2218	0.087	4.48705	24.7172	20.2302	22.4737	22.4737	3.17282	10.0668	23.5955	21.352	2.24352	-	-	0.01	100	10000	99.99	-6.03251	50.9799
670967	-	-	-	PR:PC-3	2	2.48886	0.396	33.1782	55.4626	22.2844	38.8735	38.8735	23.4605	550.397	47.168	30.5789	16.5891	-	-	0.01	100	10000	99.99	-171.908	249.655
670967	-	-	-	RE:786-0	2	1.30017	0.114	6.1428	26.6073	20.4644	23.5358	23.5358	4.34362	18.867	25.0715	22.0001	3.0714	-	-	0.01	100	10000	99.99	-15.4894	62.5611
670967	-	-	-	RE:ACHN	2	1.2106	0.083	2.5495	14.6555	12.106	13.3807	13.3807	1.80277	3.24997	14.0181	12.7434	1.27475	-	-	0.01	100	10000	99.99	-2.81623	29.5777
670967	-	-	-	RE:CAKI-1	2	1.29718	0.113	6.96656	30.4089	23.4423	26.9256	26.9256	4.9261	24.2665	28.6672	25.1839	3.48328	-	-	0.01	100	10000	99.99	-17.333	71.1841
670967	-	-	-	RE:SN12C	2	1.10408	0.043	2.96048	31.4051	28.4446	29.9248	29.9248	2.09337	4.38221	30.665	29.1847	1.48024	-	-	0.01	100	10000	99.99	11.1169	48.7328
670967	-	-	-	RE:TK-10	2	1.14815	0.06	9.87898	76.5597	66.6807	71.6202	71.6202	6.9855	48.7972	74.0899	69.1504	4.93949	-	-	0.01	100	10000	99.99	8.85898	134.381
670967	-	-	-	RE:UO-31	2	1.72187	0.236	9.32091	22.2331	12.9122	17.5726	17.5726	6.59088	43.4396	19.9029	15.2424	4.66045	-	-	0.01	100	10000	99.99	-41.6431	76.7884
670968	-	-	-	BR:BT-549	2	1.38995	0.143	0.283147	1.00925	0.726106	0.867679	0.867679	0.200215	0.0400861	0.938466	0.796893	0.141573	-	-	0.01	100	10000	99.99	-0.931153	2.66651
670968	-	-	-	BR:HS 578T	2	9.18333	0.963	89.1107	100	10.8893	55.4447	55.4447	63.0108	3970.36	77.7223	33.167	44.5553	-	-	0.01	100	10000	99.99	-510.676	621.565
670968	-	-	-	BR:MCF7	2	1.16145	0.065	0.0628108	0.451856	0.389045	0.420451	0.420451	0.0444139	0.0019726	0.436153	0.404748	0.0314054	-	-	0.01	100	10000	99.99	0.0214135	0.819488
670968	-	-	-	BR:MDA-MB-231	2	13.0617	1.116	3.87622	4.19759	0.321366	2.25948	2.25948	2.7409	7.51256	3.22853	1.29042	1.93811	-	-	0.01	100	10000	99.99	-22.3662	26.8851
670968	-	-	-	BR:T-47D	2	1.24738	0.096	0.0271876	0.137088	0.109901	0.123494	0.123494	0.0192245	0.000369583	0.130291	0.116697	0.0135938	-	-	0.01	100	10000	99.99	-0.0492284	0.296217
670968	-	-	-	CNS:SF-268	2	1.92309	0.284	0.185031	0.385478	0.200447	0.292963	0.292963	0.130837	0.0171183	0.339221	0.246705	0.0925156	-	-	0.01	100	10000	99.99	-0.88254	1.46847
670968	-	-	-	CNS:SF-295	2	1.09901	0.041	0.036196	0.401791	0.365595	0.383693	0.383693	0.0255945	0.000655076	0.392742	0.374644	0.018098	-	-	0.01	100	10000	99.99	0.153739	0.613646
670968	-	-	-	CNS:SF-539	2	1.33968	0.127	0.119692	0.472063	0.352371	0.412217	0.412217	0.0846351	0.00716311	0.44214	0.382294	0.0598461	-	-	0.01	100	10000	99.99	-0.348187	1.17262
670968	-	-	-	CNS:SNB-19	2	1.39316	0.144	0.242977	0.860994	0.618016	0.739505	0.739505	0.171811	0.029519	0.800249	0.678761	0.121489	-	-	0.01	100	10000	99.99	-0.80413	2.28314
670968	-	-	-	CNS:U251	2	1.26765	0.103	0.0823323	0.389942	0.30761	0.348776	0.348776	0.0582177	0.0033893	0.369359	0.328193	0.0411662	-	-	0.01	100	10000	99.99	-0.174281	0.871833
670968	-	-	-	CO:COLO 205	2	1.35207	0.131	0.0554156	0.212814	0.157398	0.185106	0.185106	0.0391848	0.00153545	0.19896	0.171252	0.0277078	-	-	0.01	100	10000	99.99	-0.166949	0.537162
670968	-	-	-	CO:HCC-2998	2	1.37088	0.137	0.143296	0.529663	0.386367	0.458015	0.458015	0.101326	0.0102669	0.493839	0.422191	0.0716482	-	-	0.01	100	10000	99.99	-0.452347	1.36838
670968	-	-	-	CO:HCT-116	2	1.28233	0.108	0.0637908	0.289734	0.225944	0.257839	0.257839	0.0451069	0.00203463	0.273787	0.241891	0.0318954	-	-	0.01	100	10000	99.99	-0.147424	0.663102
670968	-	-	-	CO:HCT-15	2	2.15774	0.334	0.154388	0.28774	0.133352	0.210546	0.210546	0.109169	0.0119178	0.249143	0.171949	0.0771938	-	-	0.01	100	10000	99.99	-0.770279	1.19137
670968	-	-	-	CO:HT29	2	2.5527	0.407	0.257684	0.423643	0.165959	0.294801	0.294801	0.18221	0.0332006	0.359222	0.23038	0.128842	-	-	0.01	100	10000	99.99	-1.34227	1.93187
670968	-	-	-	CO:KM12	2	1.1324	0.054	0.0854849	0.731139	0.645654	0.688397	0.688397	0.0604469	0.00365383	0.709768	0.667025	0.0427424	-	-	0.01	100	10000	99.99	0.145311	1.23148
670968	-	-	-	CO:SW-620	2	2.48886	0.396	0.340293	0.568853	0.22856	0.398706	0.398706	0.240624	0.0578997	0.48378	0.313633	0.170147	-	-	0.01	100	10000	99.99	-1.76318	2.56059
670968	-	-	-	LC:A549/ATCC	2	1.03276	0.014	0.0134389	0.423643	0.410204	0.416924	0.416924	0.00950271	9.03015e-05	0.420283	0.413564	0.00671943	-	-	0.01	100	10000	99.99	0.331546	0.502301
670968	-	-	-	LC:EKVX	2	1.44877	0.161	0.145554	0.469894	0.32434	0.397117	0.397117	0.102923	0.0105931	0.433505	0.360728	0.0727772	-	-	0.01	100	10000	99.99	-0.527591	1.32182
670968	-	-	-	LC:HOP-62	2	1.09648	0.04	0.0294733	0.334965	0.305492	0.320229	0.320229	0.0208408	0.000434339	0.327597	0.31286	0.0147367	-	-	0.01	100	10000	99.99	0.132985	0.507473
670968	-	-	-	LC:HOP-92	2	1.1272	0.052	0.045549	0.403645	0.358096	0.380871	0.380871	0.032208	0.00103735	0.392258	0.369484	0.0227745	-	-	0.01	100	10000	99.99	0.0914984	0.670243
670968	-	-	-	LC:NCI-H23	2	1.07647	0.032	0.0343925	0.484172	0.44978	0.466976	0.466976	0.0243192	0.000591422	0.475574	0.458378	0.0171963	-	-	0.01	100	10000	99.99	0.24848	0.685472
670968	-	-	-	LC:NCI-H322M	2	2.37137	0.375	0.769406	1.33045	0.561048	0.945751	0.945751	0.544053	0.295993	1.1381	0.7534	0.384703	-	-	0.01	100	10000	99.99	-3.94229	5.83379
670968	-	-	-	LC:NCI-H460	2	1.00693	0.003	0.00184008	0.267301	0.265461	0.266381	0.266381	0.00130114	1.69296e-06	0.266841	0.265921	0.000920042	-	-	0.01	100	10000	99.99	0.254691	0.278071
670968	-	-	-	LC:NCI-H522	2	1.45211	0.162	0.0803981	0.258226	0.177828	0.218027	0.218027	0.05685	0.00323193	0.238126	0.197927	0.040199	-	-	0.01	100	10000	99.99	-0.292742	0.728796
670968	-	-	-	LE:CCRF-CEM	2	1.86638	0.271	0.0182687	0.039355	0.0210863	0.0302206	0.0302206	0.0129179	0.000166873	0.0347878	0.0256535	0.00913436	-	-	0.01	100	10000	99.99	-0.0858406	0.146282
670968	-	-	-	LE:HL-60(TB)	2	1.1749	0.07	0.00691487	0.0464515	0.0395367	0.0429941	0.0429941	0.00488955	2.39077e-05	0.0447228	0.0412654	0.00345743	-	-	0.01	100	10000	99.99	-0.000936049	0.0869242
670968	-	-	-	LE:K-562	2	2.07491	0.317	0.122004	0.235505	0.113501	0.174503	0.174503	0.0862697	0.00744247	0.205004	0.144002	0.0610019	-	-	0.01	100	10000	99.99	-0.600587	0.949593
670968	-	-	-	LE:MOLT-4	2	3.45939	0.539	0.0854728	0.120226	0.0347536	0.07749	0.07749	0.0604384	0.0036528	0.0988582	0.0561218	0.0427364	-	-	0.01	100	10000	99.99	-0.465519	0.620499
670968	-	-	-	LE:RPMI-8226	2	7.4817	0.874	0.246995	0.285102	0.0381066	0.161604	0.161604	0.174652	0.0305033	0.223353	0.0998554	0.123498	-	-	0.01	100	10000	99.99	-1.40756	1.73076
670968	-	-	-	LE:SR	2	1.03753	0.016	0.00906484	0.250611	0.241546	0.246079	0.246079	0.00640981	4.10857e-05	0.248345	0.243812	0.00453242	-	-	0.01	100	10000	99.99	0.18849	0.303667
670968	-	-	-	ME:LOX IMVI	2	1.50314	0.177	0.0852492	0.254683	0.169434	0.212058	0.212058	0.0602803	0.00363372	0.233371	0.190746	0.0426246	-	-	0.01	100	10000	99.99	-0.32953	0.753647
670968	-	-	-	ME:M14	2	1.39316	0.144	0.109538	0.38815	0.278612	0.333381	0.333381	0.0774552	0.00599931	0.360766	0.305997	0.0547691	-	-	0.01	100	10000	99.99	-0.362515	1.02928
670968	-	-	-	ME:MALME-3M	2	1.53462	0.186	0.155971	0.447713	0.291743	0.369728	0.369728	0.110288	0.0121634	0.408721	0.330735	0.0779853	-	-	0.01	100	10000	99.99	-0.621153	1.36061
670968	-	-	-	ME:MDA-MB-435	2	1.69044	0.228	0.276775	0.677642	0.400867	0.539254	0.539254	0.195709	0.0383021	0.608448	0.47006	0.138387	-	-	0.01	100	10000	99.99	-1.2191	2.2976
670968	-	-	-	ME:MDA-N	2	1.52405	0.183	0.201083	0.58479	0.383707	0.484249	0.484249	0.142187	0.0202172	0.534519	0.433978	0.100541	-	-	0.01	100	10000	99.99	-0.793231	1.76173
670968	-	-	-	ME:SK-MEL-2	2	1.25314	0.098	0.149404	0.739605	0.590201	0.664903	0.664903	0.105645	0.0111608	0.702254	0.627552	0.0747021	-	-	0.01	100	10000	99.99	-0.284262	1.61407
670968	-	-	-	ME:SK-MEL-28	2	1.14551	0.059	0.0682184	0.537032	0.468813	0.502923	0.502923	0.0482377	0.00232688	0.519977	0.485868	0.0341092	-	-	0.01	100	10000	99.99	0.069531	0.936314
670968	-	-	-	ME:SK-MEL-5	2	1.1885	0.075	0.0543646	0.342768	0.288403	0.315585	0.315585	0.0384416	0.00147776	0.329177	0.301994	0.0271823	-	-	0.01	100	10000	99.99	-0.0297931	0.660964
670968	-	-	-	ME:UACC-257	2	1.01625	0.007	0.00722468	0.451856	0.444631	0.448244	0.448244	0.00510862	2.6098e-05	0.45005	0.446437	0.00361234	-	-	0.01	100	10000	99.99	0.402345	0.494142
670968	-	-	-	ME:UACC-62	2	1.33045	0.124	0.0822454	0.331131	0.248886	0.290008	0.290008	0.0581563	0.00338215	0.31057	0.269447	0.0411227	-	-	0.01	100	10000	99.99	-0.232497	0.812513
670968	-	-	-	OV:IGROV1	2	1.03753	0.016	0.0135008	0.37325	0.359749	0.3665	0.3665	0.00954652	9.11361e-05	0.369875	0.363125	0.00675041	-	-	0.01	100	10000	99.99	0.280729	0.45227
670968	-	-	-	OV:NCI/ADR-RES	2	1.06414	0.027	0.0167167	0.277332	0.260615	0.268974	0.268974	0.0118205	0.000139723	0.273153	0.264795	0.00835833	-	-	0.01	100	10000	99.99	0.162773	0.375175
670968	-	-	-	OV:OVCAR-3	2	4.79733	0.681	0.147733	0.186638	0.0389045	0.112771	0.112771	0.104463	0.0109126	0.149705	0.0758379	0.0738667	-	-	0.01	100	10000	99.99	-0.825779	1.05132
670968	-	-	-	OV:OVCAR-4	2	1.57398	0.197	10.493	28.774	18.281	23.5275	23.5275	7.41966	55.0513	26.1507	20.9042	5.24649	-	-	0.01	100	10000	99.99	-43.1344	90.1894
670968	-	-	-	OV:OVCAR-5	2	39.1742	1.593	30.0448	30.8319	0.787046	15.8095	15.8095	21.2449	451.346	23.3207	8.29825	15.0224	-	-	0.01	100	10000	99.99	-175.065	206.684
670968	-	-	-	OV:OVCAR-8	2	1.18032	0.072	0.0557244	0.364754	0.30903	0.336892	0.336892	0.0394031	0.0015526	0.350823	0.322961	0.0278622	-	-	0.01	100	10000	99.99	-0.0171254	0.690909
670968	-	-	-	OV:SK-OV-3	2	1.79473	0.254	0.320791	0.724436	0.403645	0.564041	0.564041	0.226833	0.0514533	0.644238	0.483843	0.160395	-	-	0.01	100	10000	99.99	-1.47394	2.60202
670968	-	-	-	PR:DU-145	2	1.3213	0.121	0.0660549	0.271644	0.205589	0.238616	0.238616	0.0467078	0.00218162	0.25513	0.222103	0.0330274	-	-	0.01	100	10000	99.99	-0.18103	0.658263
670968	-	-	-	PR:PC-3	2	1.1749	0.07	0.0464284	0.311889	0.265461	0.288675	0.288675	0.0328298	0.0010778	0.300282	0.277068	0.0232142	-	-	0.01	100	10000	99.99	-0.00628488	0.583634
670968	-	-	-	RE:786-0	2	1.24738	0.096	0.0621399	0.313329	0.251189	0.282259	0.282259	0.0439396	0.00193069	0.297794	0.266724	0.03107	-	-	0.01	100	10000	99.99	-0.112516	0.677034
670968	-	-	-	RE:ACHN	2	1.37404	0.138	0.061083	0.224388	0.163305	0.193847	0.193847	0.0431922	0.00186557	0.209117	0.178576	0.0305415	-	-	0.01	100	10000	99.99	-0.194214	0.581907
670968	-	-	-	RE:CAKI-1	2	1.54525	0.189	0.184756	0.5236	0.338844	0.431222	0.431222	0.130642	0.0170674	0.477411	0.385033	0.0923781	-	-	0.01	100	10000	99.99	-0.742534	1.60498
670968	-	-	-	RE:SN12C	2	1.31522	0.119	0.103901	0.433511	0.32961	0.38156	0.38156	0.0734692	0.00539773	0.407536	0.355585	0.0519506	-	-	0.01	100	10000	99.99	-0.278524	1.04164
670968	-	-	-	RE:TK-10	2	2.08449	0.319	11.4611	22.0293	10.5682	16.2987	16.2987	8.10421	65.6783	19.164	13.4334	5.73054	-	-	0.01	100	10000	99.99	-56.5136	89.111
670968	-	-	-	RE:UO-31	2	1.43219	0.156	0.0978752	0.32434	0.226464	0.275402	0.275402	0.0692082	0.00478978	0.299871	0.250933	0.0489376	-	-	0.01	100	10000	99.99	-0.346399	0.897203
670969	-	-	-	BR:BT-549	2	4.42588	0.646	13.0549	16.8655	3.81066	10.3381	10.3381	9.23119	85.2148	13.6018	7.07438	6.52744	-	-	0.01	100	10000	99.99	-72.5995	93.2757
670969	-	-	-	BR:HS 578T	2	1.8197	0.26	9.00856	19.9986	10.9901	15.4943	15.4943	6.37001	40.5771	17.7465	13.2422	4.50428	-	-	0.01	100	10000	99.99	-41.737	72.7257
670969	-	-	-	BR:MCF7	2	1.05925	0.025	0.0480525	0.859014	0.810961	0.834987	0.834987	0.0339782	0.00115452	0.847	0.822974	0.0240262	-	-	0.01	100	10000	99.99	0.52971	1.14026
670969	-	-	-	BR:MDA-MB-231	2	3.05492	0.485	1.46486	2.17771	0.712853	1.44528	1.44528	1.03581	1.0729	1.8115	1.07907	0.732428	-	-	0.01	100	10000	99.99	-7.86095	10.7515
670969	-	-	-	BR:T-47D	2	1.52405	0.183	0.068608	0.199526	0.130918	0.165222	0.165222	0.0485132	0.00235353	0.182374	0.14807	0.034304	-	-	0.01	100	10000	99.99	-0.270645	0.601089
670969	-	-	-	CNS:SF-268	2	4.20727	0.624	2.21378	2.90402	0.69024	1.79713	1.79713	1.56538	2.45042	2.35058	1.24369	1.10689	-	-	0.01	100	10000	99.99	-12.267	15.8613
670969	-	-	-	CNS:SF-295	2	3.47536	0.541	2.47536	3.47536	1	2.23768	2.23768	1.75034	3.06371	2.85652	1.61884	1.23768	-	-	0.01	100	10000	99.99	-13.4883	17.9637
670969	-	-	-	CNS:SF-539	2	1.28529	0.109	1.15686	5.21195	4.05509	4.63352	4.63352	0.818025	0.669165	4.92273	4.3443	0.578431	-	-	0.01	100	10000	99.99	-2.71603	11.9831
670969	-	-	-	CNS:SNB-19	2	2.50611	0.399	7.54843	12.5603	5.01187	8.78609	8.78609	5.33754	28.4894	10.6732	6.89898	3.77421	-	-	0.01	100	10000	99.99	-39.1691	56.7412
670969	-	-	-	CNS:SNB-75	2	2.08449	0.319	2.93918	5.64937	2.71019	4.17978	4.17978	2.07831	4.31938	4.91458	3.44499	1.46959	-	-	0.01	100	10000	99.99	-14.4928	22.8524
670969	-	-	-	CNS:U251	2	1.20226	0.08	0.548175	3.25837	2.71019	2.98428	2.98428	0.387619	0.150248	3.12132	2.84724	0.274088	-	-	0.01	100	10000	99.99	-0.498279	6.46684
670969	-	-	-	CO:COLO 205	2	3.75837	0.575	0.147793	0.201372	0.0535797	0.127476	0.127476	0.104505	0.0109213	0.164424	0.0905279	0.0738964	-	-	0.01	100	10000	99.99	-0.811451	1.0664
670969	-	-	-	CO:HCC-2998	2	1.09144	0.038	0.552253	6.59174	6.03949	6.31561	6.31561	0.390502	0.152491	6.45368	6.17755	0.276126	-	-	0.01	100	10000	99.99	2.80715	9.82407
670969	-	-	-	CO:HCT-116	2	1	0	0	0.339625	0.339625	0.339625	0.339625	0	0	0.339625	0.339625	0	-	-	0.01	100	10000	99.99	0.339625	0.339625
670969	-	-	-	CO:HCT-15	2	4.56037	0.659	2.10618	2.69774	0.591562	1.64465	1.64465	1.48929	2.21799	2.17119	1.11811	1.05309	-	-	0.01	100	10000	99.99	-11.7359	15.0252
670969	-	-	-	CO:HT29	2	2.54683	0.406	0.720183	1.18577	0.465586	0.825677	0.825677	0.509246	0.259332	1.00572	0.645632	0.360091	-	-	0.01	100	10000	99.99	-3.74964	5.401
670969	-	-	-	CO:KM12	2	1.23595	0.092	1.04187	5.45758	4.4157	4.93664	4.93664	0.736716	0.542751	5.19711	4.67617	0.520937	-	-	0.01	100	10000	99.99	-1.68238	11.5557
670969	-	-	-	CO:SW-620	2	3.03389	0.482	1.35621	2.02302	0.666807	1.34491	1.34491	0.958987	0.919656	1.68397	1.00586	0.678106	-	-	0.01	100	10000	99.99	-7.2711	9.96093
670969	-	-	-	LC:A549/ATCC	2	1.33045	0.124	1.22775	4.94311	3.71535	4.32923	4.32923	0.868154	0.753691	4.63617	4.02229	0.613877	-	-	0.01	100	10000	99.99	-3.4707	12.1292
670969	-	-	-	LC:EKVX	2	5.82103	0.765	3.64032	4.39542	0.755092	2.57525	2.57525	2.5741	6.62598	3.48534	1.66517	1.82016	-	-	0.01	100	10000	99.99	-20.5517	25.7022
670969	-	-	-	LC:HOP-62	2	2.39332	0.379	3.33464	5.72796	2.39332	4.06064	4.06064	2.35795	5.55993	4.8943	3.22698	1.66732	-	-	0.01	100	10000	99.99	-17.1244	25.2456
670969	-	-	-	LC:HOP-92	2	4.08319	0.611	3.38065	4.47713	1.09648	2.78681	2.78681	2.39048	5.71441	3.63197	1.94164	1.69033	-	-	0.01	100	10000	99.99	-18.6905	24.2641
670969	-	-	-	LC:NCI-H23	2	1.40929	0.149	1.22752	4.22669	2.99916	3.61292	3.61292	0.86799	0.753407	3.91981	3.30604	0.613762	-	-	0.01	100	10000	99.99	-4.18553	11.4114
670969	-	-	-	LC:NCI-H322M	2	1.1995	0.079	1.31505	7.90679	6.59174	7.24926	7.24926	0.929879	0.864675	7.57802	6.9205	0.657524	-	-	0.01	100	10000	99.99	-1.10523	15.6038
670969	-	-	-	LC:NCI-H460	2	1.43219	0.156	0.737348	2.44343	1.70608	2.07476	2.07476	0.521384	0.271841	2.25909	1.89042	0.368674	-	-	0.01	100	10000	99.99	-2.60962	6.75913
670969	-	-	-	LC:NCI-H522	2	14.4544	1.16	3.47428	3.7325	0.258226	1.99536	1.99536	2.45668	6.0353	2.86393	1.12679	1.73714	-	-	0.01	100	10000	99.99	-20.0767	24.0674
670969	-	-	-	LE:CCRF-CEM	2	16.788	1.225	0.15788	0.16788	0.01	0.0889402	0.0889402	0.111638	0.0124631	0.12841	0.0494701	0.0789402	-	-	0.01	100	10000	99.99	-0.914074	1.09195
670969	-	-	-	LE:HL-60(TB)	2	1.40929	0.149	0.0103999	0.0358096	0.0254097	0.0306097	0.0306097	0.00735385	5.40791e-05	0.0332097	0.0280097	0.00519996	-	-	0.01	100	10000	99.99	-0.035461	0.0966804
670969	-	-	-	LE:K-562	2	9.72747	0.988	0.227976	0.254097	0.0261216	0.140109	0.140109	0.161203	0.0259865	0.197103	0.0831155	0.113988	-	-	0.01	100	10000	99.99	-1.30822	1.58844
670969	-	-	-	LE:MOLT-4	2	23.0144	1.362	0.281001	0.293765	0.0127644	0.153265	0.153265	0.198697	0.0394807	0.223515	0.0830145	0.1405	-	-	0.01	100	10000	99.99	-1.63193	1.93846
670969	-	-	-	LE:RPMI-8226	2	12.0226	1.08	0.374357	0.408319	0.0339625	0.221141	0.221141	0.26471	0.0700715	0.31473	0.127552	0.187178	-	-	0.01	100	10000	99.99	-2.15715	2.59943
670969	-	-	-	LE:SR	2	1.4388	0.158	0.106234	0.348337	0.242103	0.29522	0.29522	0.0751191	0.00564287	0.321779	0.268662	0.0531172	-	-	0.01	100	10000	99.99	-0.379687	0.970127
670969	-	-	-	ME:LOX IMVI	2	2.95801	0.471	1.7491	2.64241	0.893305	1.76786	1.76786	1.2368	1.52968	2.20513	1.33058	0.874552	-	-	0.01	100	10000	99.99	-9.3442	12.8799
670969	-	-	-	ME:M14	2	1.67494	0.224	0.260776	0.647143	0.386367	0.516755	0.516755	0.184396	0.034002	0.581949	0.451561	0.130388	-	-	0.01	100	10000	99.99	-1.13995	2.17346
670969	-	-	-	ME:MALME-3M	2	1.23027	0.09	0.30077	1.60694	1.30617	1.45656	1.45656	0.212677	0.0452314	1.53175	1.38136	0.150385	-	-	0.01	100	10000	99.99	-0.454238	3.36735
670969	-	-	-	ME:MDA-MB-435	2	2.97852	0.474	6.52138	9.81748	3.2961	6.55679	6.55679	4.61131	21.2642	8.18713	4.92644	3.26069	-	-	0.01	100	10000	99.99	-34.8736	47.9871
670969	-	-	-	ME:MDA-N	2	1.58855	0.201	3.97906	10.7399	6.76083	8.75036	8.75036	2.81362	7.91648	9.74513	7.7556	1.98953	-	-	0.01	100	10000	99.99	-16.5286	34.0294
670969	-	-	-	ME:SK-MEL-28	2	1.54525	0.189	2.46944	6.99842	4.52898	5.7637	5.7637	1.74616	3.04908	6.38106	5.14634	1.23472	-	-	0.01	100	10000	99.99	-9.92468	21.4521
670969	-	-	-	ME:SK-MEL-5	2	1.09901	0.041	0.3324	3.68978	3.35738	3.52358	3.52358	0.235042	0.0552448	3.60668	3.44048	0.1662	-	-	0.01	100	10000	99.99	1.41184	5.63531
670969	-	-	-	ME:UACC-257	2	3.06196	0.486	2.85286	4.23643	1.38357	2.81	2.81	2.01728	4.06941	3.52321	2.09678	1.42643	-	-	0.01	100	10000	99.99	-15.3142	20.9342
670969	-	-	-	ME:UACC-62	2	1.11944	0.049	0.369949	3.46737	3.09742	3.28239	3.28239	0.261594	0.0684312	3.37488	3.18991	0.184975	-	-	0.01	100	10000	99.99	0.932107	5.63268
670969	-	-	-	OV:IGROV1	2	3.11172	0.493	1.89512	2.79254	0.897429	1.84499	1.84499	1.34005	1.79573	2.31877	1.37121	0.947558	-	-	0.01	100	10000	99.99	-10.1947	13.8847
670969	-	-	-	OV:NCI/ADR-RES	2	2.75423	0.44	1.99107	3.12608	1.13501	2.13055	2.13055	1.4079	1.98218	2.62831	1.63278	0.995534	-	-	0.01	100	10000	99.99	-10.5187	14.7798
670969	-	-	-	OV:OVCAR-3	2	2.39332	0.379	0.199549	0.342768	0.143219	0.242993	0.242993	0.141102	0.0199099	0.292881	0.193106	0.0997745	-	-	0.01	100	10000	99.99	-1.02474	1.51073
670969	-	-	-	OV:OVCAR-4	2	1.74181	0.241	1.69547	3.98107	2.2856	3.13334	3.13334	1.19888	1.43731	3.5572	2.70947	0.847736	-	-	0.01	100	10000	99.99	-7.638	13.9047
670969	-	-	-	OV:OVCAR-5	2	21.0378	1.323	95.2466	100	4.75335	52.3767	52.3767	67.3496	4535.96	76.1883	28.565	47.6233	-	-	0.01	100	10000	99.99	-552.725	657.479
670969	-	-	-	OV:OVCAR-8	2	6.93426	0.841	2.5785	3.01301	0.43451	1.72376	1.72376	1.82327	3.32432	2.36838	1.07913	1.28925	-	-	0.01	100	10000	99.99	-14.6574	18.1049
670969	-	-	-	OV:SK-OV-3	2	4.44631	0.648	6.43213	8.29851	1.86638	5.08244	5.08244	4.5482	20.6861	6.69048	3.47441	3.21606	-	-	0.01	100	10000	99.99	-35.7809	45.9458
670969	-	-	-	PR:DU-145	2	1.34586	0.129	0.918123	3.57273	2.65461	3.11367	3.11367	0.649211	0.421475	3.3432	2.88414	0.459061	-	-	0.01	100	10000	99.99	-2.71917	8.9465
670969	-	-	-	PR:PC-3	2	1.1508	0.061	0.107251	0.818465	0.711214	0.764839	0.764839	0.0758381	0.00575142	0.791652	0.738026	0.0536256	-	-	0.01	100	10000	99.99	0.0834718	1.44621
670969	-	-	-	RE:786-0	2	2.98538	0.475	1.83166	2.75423	0.922571	1.8384	1.8384	1.29518	1.67748	2.29631	1.38049	0.915829	-	-	0.01	100	10000	99.99	-9.79812	13.4749
670969	-	-	-	RE:ACHN	2	1.51705	0.181	0.531536	1.55955	1.02802	1.29378	1.29378	0.375853	0.141265	1.42667	1.1609	0.265768	-	-	0.01	100	10000	99.99	-2.08307	4.67063
670969	-	-	-	RE:CAKI-1	2	2.38232	0.377	0.299646	0.516416	0.21677	0.366593	0.366593	0.211882	0.0448939	0.441505	0.291682	0.149823	-	-	0.01	100	10000	99.99	-1.53706	2.27024
670969	-	-	-	RE:SN12C	2	1.68267	0.226	2.26576	5.5847	3.31894	4.45182	4.45182	1.60213	2.56683	5.01826	3.88538	1.13288	-	-	0.01	100	10000	99.99	-9.94253	18.8462
670969	-	-	-	RE:TK-10	2	4.65586	0.668	21.9275	27.9254	5.99791	16.9617	16.9617	15.5051	240.408	22.4436	11.4798	10.9638	-	-	0.01	100	10000	99.99	-122.344	156.267
670969	-	-	-	RE:UO-31	2	1.51356	0.18	0.521906	1.53815	1.01625	1.2772	1.2772	0.369043	0.136193	1.40768	1.14673	0.260953	-	-	0.01	100	10000	99.99	-2.03847	4.59287
670977	concanamycinb	-	-	BR:HS 578T	2	1.38038	0.14	0.287887	1.04472	0.756833	0.900777	0.900777	0.203567	0.0414396	0.972748	0.828805	0.143944	-	-	0.01	100	10000	99.99	-0.928172	2.72972
670977	concanamycinb	-	-	BR:MCF7	2	1	0	0	0.01	0.01	0.01	0.01	0	0	0.01	0.01	0	-	-	0.01	100	10000	99.99	0.01	0.01
670977	concanamycinb	-	-	BR:MDA-MB-231	2	1	0	0	0.01	0.01	0.01	0.01	0	0	0.01	0.01	0	-	-	0.01	100	10000	99.99	0.01	0.01
670977	concanamycinb	-	-	BR:T-47D	2	1	0	0	0.01	0.01	0.01	0.01	0	0	0.01	0.01	0	-	-	0.01	100	10000	99.99	0.01	0.01
670977	concanamycinb	-	-	CNS:SF-268	2	1	0	0	0.01	0.01	0.01	0.01	0	0	0.01	0.01	0	-	-	0.01	100	10000	99.99	0.01	0.01
670977	concanamycinb	-	-	CNS:SF-295	2	1	0	0	0.01	0.01	0.01	0.01	0	0	0.01	0.01	0	-	-	0.01	100	10000	99.99	0.01	0.01
670977	concanamycinb	-	-	CNS:SF-539	2	1	0	0	0.01	0.01	0.01	0.01	0	0	0.01	0.01	0	-	-	0.01	100	10000	99.99	0.01	0.01
670977	concanamycinb	-	-	CNS:SNB-75	2	1	0	0	0.01	0.01	0.01	0.01	0	0	0.01	0.01	0	-	-	0.01	100	10000	99.99	0.01	0.01
670977	concanamycinb	-	-	CNS:U251	2	2.77971	0.444	0.0177971	0.0277971	0.01	0.0188986	0.0188986	0.0125845	0.000158369	0.0233478	0.0144493	0.00889857	-	-	0.01	100	10000	99.99	-0.0941666	0.131964
670977	concanamycinb	-	-	CO:COLO 205	2	1	0	0	0.01	0.01	0.01	0.01	0	0	0.01	0.01	0	-	-	0.01	100	10000	99.99	0.01	0.01
670977	concanamycinb	-	-	CO:HCT-116	2	1	0	0	0.01	0.01	0.01	0.01	0	0	0.01	0.01	0	-	-	0.01	100	10000	99.99	0.01	0.01
670977	concanamycinb	-	-	CO:HCT-15	2	1	0	0	0.01	0.01	0.01	0.01	0	0	0.01	0.01	0	-	-	0.01	100	10000	99.99	0.01	0.01
670977	concanamycinb	-	-	CO:HT29	2	1	0	0	0.01	0.01	0.01	0.01	0	0	0.01	0.01	0	-	-	0.01	100	10000	99.99	0.01	0.01
670977	concanamycinb	-	-	CO:KM12	2	1	0	0	0.01	0.01	0.01	0.01	0	0	0.01	0.01	0	-	-	0.01	100	10000	99.99	0.01	0.01
670977	concanamycinb	-	-	LC:A549/ATCC	2	1	0	0	0.01	0.01	0.01	0.01	0	0	0.01	0.01	0	-	-	0.01	100	10000	99.99	0.01	0.01
670977	concanamycinb	-	-	LC:EKVX	2	1	0	0	0.01	0.01	0.01	0.01	0	0	0.01	0.01	0	-	-	0.01	100	10000	99.99	0.01	0.01
670977	concanamycinb	-	-	LC:HOP-62	2	1	0	0	0.01	0.01	0.01	0.01	0	0	0.01	0.01	0	-	-	0.01	100	10000	99.99	0.01	0.01
670977	concanamycinb	-	-	LC:NCI-H226	2	1	0	0	0.01	0.01	0.01	0.01	0	0	0.01	0.01	0	-	-	0.01	100	10000	99.99	0.01	0.01
670977	concanamycinb	-	-	LC:NCI-H322M	2	191.426	2.282	1.90426	1.91426	0.01	0.962128	0.962128	1.34651	1.8131	1.43819	0.486064	0.952128	-	-	0.01	100	10000	99.99	-11.1356	13.0599
670977	concanamycinb	-	-	LC:NCI-H460	2	1	0	0	0.01	0.01	0.01	0.01	0	0	0.01	0.01	0	-	-	0.01	100	10000	99.99	0.01	0.01
670977	concanamycinb	-	-	LC:NCI-H522	2	1	0	0	0.01	0.01	0.01	0.01	0	0	0.01	0.01	0	-	-	0.01	100	10000	99.99	0.01	0.01
670977	concanamycinb	-	-	LE:CCRF-CEM	2	1	0	0	0.01	0.01	0.01	0.01	0	0	0.01	0.01	0	-	-	0.01	100	10000	99.99	0.01	0.01
670977	concanamycinb	-	-	LE:HL-60(TB)	2	1	0	0	0.01	0.01	0.01	0.01	0	0	0.01	0.01	0	-	-	0.01	100	10000	99.99	0.01	0.01
670977	concanamycinb	-	-	LE:K-562	2	1	0	0	0.01	0.01	0.01	0.01	0	0	0.01	0.01	0	-	-	0.01	100	10000	99.99	0.01	0.01
670977	concanamycinb	-	-	LE:MOLT-4	2	1	0	0	0.01	0.01	0.01	0.01	0	0	0.01	0.01	0	-	-	0.01	100	10000	99.99	0.01	0.01
670977	concanamycinb	-	-	LE:RPMI-8226	2	1	0	0	0.01	0.01	0.01	0.01	0	0	0.01	0.01	0	-	-	0.01	100	10000	99.99	0.01	0.01
670977	concanamycinb	-	-	LE:SR	2	1	0	0	0.01	0.01	0.01	0.01	0	0	0.01	0.01	0	-	-	0.01	100	10000	99.99	0.01	0.01
670977	concanamycinb	-	-	ME:LOX IMVI	2	1	0	0	0.01	0.01	0.01	0.01	0	0	0.01	0.01	0	-	-	0.01	100	10000	99.99	0.01	0.01
670977	concanamycinb	-	-	ME:M14	2	1	0	0	0.01	0.01	0.01	0.01	0	0	0.01	0.01	0	-	-	0.01	100	10000	99.99	0.01	0.01
670977	concanamycinb	-	-	ME:MDA-MB-435	2	1	0	0	0.01	0.01	0.01	0.01	0	0	0.01	0.01	0	-	-	0.01	100	10000	99.99	0.01	0.01
670977	concanamycinb	-	-	ME:MDA-N	2	1	0	0	0.01	0.01	0.01	0.01	0	0	0.01	0.01	0	-	-	0.01	100	10000	99.99	0.01	0.01
670977	concanamycinb	-	-	ME:SK-MEL-5	2	1	0	0	0.01	0.01	0.01	0.01	0	0	0.01	0.01	0	-	-	0.01	100	10000	99.99	0.01	0.01
670977	concanamycinb	-	-	ME:UACC-257	2	1	0	0	0.01	0.01	0.01	0.01	0	0	0.01	0.01	0	-	-	0.01	100	10000	99.99	0.01	0.01
670977	concanamycinb	-	-	ME:UACC-62	2	1	0	0	0.01	0.01	0.01	0.01	0	0	0.01	0.01	0	-	-	0.01	100	10000	99.99	0.01	0.01
670977	concanamycinb	-	-	OV:NCI/ADR-RES	2	1.60325	0.205	0.00603245	0.0160325	0.01	0.0130162	0.0130162	0.00426559	1.81953e-05	0.0145243	0.0115081	0.00301623	-	-	0.01	100	10000	99.99	-0.025308	0.0513404
670977	concanamycinb	-	-	OV:OVCAR-3	2	3.3037	0.519	0.023037	0.033037	0.01	0.0215185	0.0215185	0.0162896	0.000265351	0.0272777	0.0157592	0.0115185	-	-	0.01	100	10000	99.99	-0.124835	0.167872
670977	concanamycinb	-	-	OV:OVCAR-5	2	295.801	2.471	2.94801	2.95801	0.01	1.48401	1.48401	2.08456	4.34539	2.22101	0.747003	1.47401	-	-	0.01	100	10000	99.99	-17.2447	20.2127
670977	concanamycinb	-	-	OV:OVCAR-8	2	1	0	0	0.01	0.01	0.01	0.01	0	0	0.01	0.01	0	-	-	0.01	100	10000	99.99	0.01	0.01
670977	concanamycinb	-	-	OV:SK-OV-3	2	43.8531	1.642	15.9581	16.3305	0.372392	8.35146	8.35146	11.2841	127.331	12.341	4.36192	7.97906	-	-	0.01	100	10000	99.99	-93.0305	109.733
670977	concanamycinb	-	-	PR:DU-145	2	1	0	0	0.01	0.01	0.01	0.01	0	0	0.01	0.01	0	-	-	0.01	100	10000	99.99	0.01	0.01
670977	concanamycinb	-	-	PR:PC-3	2	1	0	0	0.01	0.01	0.01	0.01	0	0	0.01	0.01	0	-	-	0.01	100	10000	99.99	0.01	0.01
670977	concanamycinb	-	-	RE:786-0	2	1	0	0	0.01	0.01	0.01	0.01	0	0	0.01	0.01	0	-	-	0.01	100	10000	99.99	0.01	0.01
670977	concanamycinb	-	-	RE:A498	2	171.002	2.233	1.70002	1.71002	0.01	0.860008	0.860008	1.20209	1.44503	1.28501	0.435004	0.850008	-	-	0.01	100	10000	99.99	-9.94019	11.6602
670977	concanamycinb	-	-	RE:ACHN	2	1	0	0	0.01	0.01	0.01	0.01	0	0	0.01	0.01	0	-	-	0.01	100	10000	99.99	0.01	0.01
670977	concanamycinb	-	-	RE:RXF 393	2	104.232	2.018	1.03232	1.04232	0.01	0.526159	0.526159	0.729959	0.53284	0.784238	0.268079	0.516159	-	-	0.01	100	10000	99.99	-6.03215	7.08447
670977	concanamycinb	-	-	RE:SN12C	2	1	0	0	0.01	0.01	0.01	0.01	0	0	0.01	0.01	0	-	-	0.01	100	10000	99.99	0.01	0.01
670977	concanamycinb	-	-	RE:UO-31	2	1	0	0	0.01	0.01	0.01	0.01	0	0	0.01	0.01	0	-	-	0.01	100	10000	99.99	0.01	0.01
670995	-	-	-	BR:BT-549	2	9.4189	0.974	81.1438	90.7821	9.63829	50.2102	50.2102	57.3773	3292.16	70.4961	29.9242	40.5719	-	-	0.01	100	10000	99.99	-465.296	565.716
670995	-	-	-	BR:HS 578T	2	1.61808	0.209	17.0233	44.5656	27.5423	36.054	36.054	12.0373	144.897	40.3098	31.7981	8.51167	-	-	0.01	100	10000	99.99	-72.0953	144.203
670995	-	-	-	BR:MCF7	2	1.60325	0.205	2.77009	7.36207	4.59198	5.97703	5.97703	1.95875	3.8367	6.66955	5.2845	1.38505	-	-	0.01	100	10000	99.99	-11.6214	23.5754
670995	-	-	-	BR:MDA-MB-231	2	4.7863	0.68	17.2272	21.7771	4.54988	13.1635	13.1635	12.1815	148.389	17.4703	8.85668	8.61361	-	-	0.01	100	10000	99.99	-96.281	122.608
670995	-	-	-	BR:T-47D	2	1.30617	0.116	1.81536	7.74462	5.92925	6.83694	6.83694	1.28366	1.64777	7.29078	6.38309	0.907682	-	-	0.01	100	10000	99.99	-4.69608	18.3699
670995	-	-	-	CNS:SF-268	2	1.50661	0.178	1.77693	5.28445	3.50752	4.39599	4.39599	1.25648	1.57875	4.84022	3.95175	0.888467	-	-	0.01	100	10000	99.99	-6.89287	15.6848
670995	-	-	-	CNS:SF-295	2	1.47911	0.17	9.40662	29.0402	19.6336	24.3369	24.3369	6.65149	44.2423	26.6886	21.9853	4.70331	-	-	0.01	100	10000	99.99	-35.4234	84.0972
670995	-	-	-	CNS:SF-539	2	1.10917	0.045	3.42864	34.8337	31.4051	33.1194	33.1194	2.42442	5.8778	33.9766	32.2622	1.71432	-	-	0.01	100	10000	99.99	11.3372	54.9016
670995	-	-	-	CNS:SNB-19	2	1.90985	0.281	21.6756	45.4988	23.8232	34.661	34.661	15.327	234.916	40.0799	29.2421	10.8378	-	-	0.01	100	10000	99.99	-103.044	172.366
670995	-	-	-	CNS:SNB-75	2	4.50817	0.654	11.1707	14.3549	3.1842	8.76955	8.76955	7.89888	62.3922	11.5622	5.97687	5.58535	-	-	0.01	100	10000	99.99	-62.1979	79.737
670995	-	-	-	CNS:U251	2	1.47231	0.168	2.76204	8.60994	5.8479	7.22892	7.22892	1.95305	3.81442	7.91943	6.53841	1.38102	-	-	0.01	100	10000	99.99	-10.3183	24.7761
670995	-	-	-	CO:COLO 205	2	6.82339	0.834	14.6277	17.1396	2.51189	9.82573	9.82573	10.3433	106.985	13.4827	6.16881	7.31384	-	-	0.01	100	10000	99.99	-83.104	102.755
670995	-	-	-	CO:HCC-2998	2	1.00925	0.004	0.269325	29.3765	29.1072	29.2418	29.2418	0.190442	0.0362681	29.3092	29.1745	0.134663	-	-	0.01	100	10000	99.99	27.5308	30.9529
670995	-	-	-	CO:HCT-116	2	1.03753	0.016	0.189828	5.24807	5.05825	5.15316	5.15316	0.134229	0.0180173	5.20062	5.1057	0.094914	-	-	0.01	100	10000	99.99	3.94718	6.35914
670995	-	-	-	CO:HCT-15	2	2.18776	0.34	4.26314	7.85236	3.58922	5.72079	5.72079	3.01449	9.08717	6.78657	4.655	2.13157	-	-	0.01	100	10000	99.99	-21.3629	32.8045
670995	-	-	-	CO:HT29	2	2.75423	0.44	11.9974	18.8365	6.83912	12.8378	12.8378	8.48342	71.9685	15.8371	9.83846	5.99869	-	-	0.01	100	10000	99.99	-63.3815	89.0571
670995	-	-	-	CO:KM12	2	1.49624	0.175	5.49146	16.5577	11.0662	13.812	13.812	3.88305	15.0781	15.1848	12.4391	2.74573	-	-	0.01	100	10000	99.99	-21.0753	48.6992
670995	-	-	-	CO:SW-620	2	1.45881	0.164	2.04945	6.51628	4.46684	5.49156	5.49156	1.44918	2.10012	6.00392	4.9792	1.02472	-	-	0.01	100	10000	99.99	-7.52858	18.5117
670995	-	-	-	LC:A549/ATCC	2	1.61436	0.208	7.50623	19.7242	12.218	15.9711	15.9711	5.30771	28.1718	17.8477	14.0946	3.75312	-	-	0.01	100	10000	99.99	-31.716	63.6582
670995	-	-	-	LC:EKVX	2	2.22844	0.348	11.2811	20.4644	9.18333	14.8239	14.8239	7.97696	63.6318	17.6442	12.0036	5.64056	-	-	0.01	100	10000	99.99	-56.8451	86.4928
670995	-	-	-	LC:HOP-62	2	1.76198	0.246	4.57026	10.5682	5.99791	8.28304	8.28304	3.23166	10.4437	9.42561	7.14048	2.28513	-	-	0.01	100	10000	99.99	-20.7518	37.3179
670995	-	-	-	LC:HOP-92	2	4.32514	0.636	19.0463	24.7742	5.72796	15.2511	15.2511	13.4677	181.38	20.0127	10.4895	9.52313	-	-	0.01	100	10000	99.99	-105.75	136.252
670995	-	-	-	LC:NCI-H23	2	1.97242	0.295	23.0067	46.6659	23.6592	35.1626	35.1626	16.2682	264.655	40.9143	29.4109	11.5034	-	-	0.01	100	10000	99.99	-110.999	181.324
670995	-	-	-	LC:NCI-H322M	2	1.07399	0.031	2.3723	34.435	32.0627	33.2488	33.2488	1.67747	2.8139	33.8419	32.6558	1.18615	-	-	0.01	100	10000	99.99	18.1776	48.3201
670995	-	-	-	LC:NCI-H460	2	1.19674	0.078	1.07373	6.53131	5.45758	5.99444	5.99444	0.75924	0.576445	6.26287	5.72601	0.536863	-	-	0.01	100	10000	99.99	-0.826945	12.8158
670995	-	-	-	LC:NCI-H522	2	1.45546	0.163	4.90286	15.6675	10.7647	13.2161	13.2161	3.46684	12.019	14.4418	11.9904	2.45143	-	-	0.01	100	10000	99.99	-17.9318	44.3639
670995	-	-	-	LE:CCRF-CEM	2	1.14551	0.059	0.417736	3.28852	2.87078	3.07965	3.07965	0.295384	0.0872516	3.18408	2.97521	0.208868	-	-	0.01	100	10000	99.99	0.425773	5.73352
670995	-	-	-	LE:HL-60(TB)	2	1.28825	0.11	0.510233	2.28034	1.77011	2.02523	2.02523	0.360789	0.130169	2.15278	1.89767	0.255117	-	-	0.01	100	10000	99.99	-1.21629	5.26674
670995	-	-	-	LE:K-562	2	1.16145	0.065	0.467772	3.36512	2.89734	3.13123	3.13123	0.330765	0.109405	3.24817	3.01429	0.233886	-	-	0.01	100	10000	99.99	0.159473	6.10299
670995	-	-	-	LE:MOLT-4	2	1.49279	0.174	0.932536	2.82488	1.89234	2.35861	2.35861	0.659403	0.434812	2.59175	2.12548	0.466268	-	-	0.01	100	10000	99.99	-3.56579	8.28302
670995	-	-	-	LE:RPMI-8226	2	1.37721	0.139	1.42096	5.188	3.76704	4.47752	4.47752	1.00477	1.00957	4.83276	4.12228	0.710481	-	-	0.01	100	10000	99.99	-4.54985	13.5049
670995	-	-	-	LE:SR	2	1.4388	0.158	1.7917	5.87489	4.08319	4.97904	4.97904	1.26692	1.60509	5.42697	4.53112	0.89585	-	-	0.01	100	10000	99.99	-6.40362	16.3617
670995	-	-	-	ME:LOX IMVI	2	2.7227	0.435	5.75718	9.09913	3.34195	6.22054	6.22054	4.07094	16.5726	7.65984	4.78125	2.87859	-	-	0.01	100	10000	99.99	-30.3548	42.7959
670995	-	-	-	ME:M14	2	3.91742	0.593	17.338	23.2809	5.94292	14.6119	14.6119	12.2598	150.303	18.9464	10.2774	8.669	-	-	0.01	100	10000	99.99	-95.5363	124.76
670995	-	-	-	ME:MALME-3M	2	1.05925	0.025	1.44782	25.8821	24.4343	25.1582	25.1582	1.02377	1.0481	25.5202	24.7963	0.723912	-	-	0.01	100	10000	99.99	15.9602	34.3562
670995	-	-	-	ME:MDA-MB-435	2	2.02768	0.307	16.3629	32.2849	15.9221	24.1035	24.1035	11.5703	133.871	28.1942	20.0128	8.18143	-	-	0.01	100	10000	99.99	-79.8497	128.057
670995	-	-	-	ME:MDA-N	2	2.26464	0.355	17.9048	32.0627	14.1579	23.1103	23.1103	12.6606	160.29	27.5865	18.6341	8.95238	-	-	0.01	100	10000	99.99	-90.6386	136.859
670995	-	-	-	ME:SK-MEL-2	2	5.08159	0.706	80.3211	100	19.6789	59.8394	59.8394	56.7956	3225.74	79.9197	39.7591	40.1606	-	-	0.01	100	10000	99.99	-450.441	570.12
670995	-	-	-	ME:SK-MEL-28	2	1.28233	0.108	8.27481	37.5837	29.3089	33.4463	33.4463	5.85117	34.2362	35.515	31.3776	4.1374	-	-	0.01	100	10000	99.99	-19.1235	86.0162
670995	-	-	-	ME:SK-MEL-5	2	1	0	0	14.9279	14.9279	14.9279	14.9279	0	0	14.9279	14.9279	0	-	-	0.01	100	10000	99.99	14.9279	14.9279
670995	-	-	-	ME:UACC-257	2	1.11944	0.049	4.87688	45.7088	40.8319	43.2704	43.2704	3.44848	11.892	44.4896	42.0512	2.43844	-	-	0.01	100	10000	99.99	12.2876	74.2532
670995	-	-	-	ME:UACC-62	2	1.1995	0.079	1.4386	8.64968	7.21107	7.93038	7.93038	1.01725	1.03479	8.29003	7.57073	0.719302	-	-	0.01	100	10000	99.99	-1.20908	17.0698
670995	-	-	-	OV:IGROV1	2	1.77011	0.248	3.77183	8.66962	4.89779	6.7837	6.7837	2.66709	7.11335	7.72666	5.84075	1.88592	-	-	0.01	100	10000	99.99	-17.1787	30.7461
670995	-	-	-	OV:NCI/ADR-RES	2	6.13762	0.788	83.707	100	16.293	58.1465	58.1465	59.1898	3503.43	79.0732	37.2197	41.8535	-	-	0.01	100	10000	99.99	-473.644	589.937
670995	-	-	-	OV:OVCAR-3	2	1.42233	0.153	11.4988	38.7258	27.227	32.9764	32.9764	8.13085	66.1106	35.8511	30.1017	5.74938	-	-	0.01	100	10000	99.99	-40.0752	106.028
670995	-	-	-	OV:OVCAR-4	2	6.06736	0.783	56.0766	67.1429	11.0662	39.1046	39.1046	39.6522	1572.3	53.1237	25.0854	28.0383	-	-	0.01	100	10000	99.99	-317.15	395.36
670995	-	-	-	OV:OVCAR-5	2	2.63633	0.421	60.9356	98.1748	37.2392	67.707	67.707	43.088	1856.58	82.9409	52.4731	30.4678	-	-	0.01	100	10000	99.99	-319.417	454.831
670995	-	-	-	OV:OVCAR-8	2	1.17761	0.071	1.60864	10.666	9.05733	9.86164	9.86164	1.13748	1.29385	10.2638	9.45948	0.804318	-	-	0.01	100	10000	99.99	-0.358016	20.0813
670995	-	-	-	OV:SK-OV-3	2	2.95121	0.47	19.4224	29.3765	9.95405	19.6653	19.6653	13.7337	188.616	24.5209	14.8097	9.71122	-	-	0.01	100	10000	99.99	-103.726	143.056
670995	-	-	-	PR:DU-145	2	1.65959	0.22	6.14147	15.4525	9.31108	12.3818	12.3818	4.34267	18.8588	13.9172	10.8464	3.07073	-	-	0.01	100	10000	99.99	-26.6349	51.3985
670995	-	-	-	PR:PC-3	2	1.72187	0.236	7.25201	17.2982	10.0462	13.6722	13.6722	5.12794	26.2958	15.4852	11.8592	3.626	-	-	0.01	100	10000	99.99	-32.3998	59.7442
670995	-	-	-	RE:786-0	2	1.00925	0.004	0.108462	11.8304	11.722	11.7762	11.7762	0.0766941	0.00588199	11.8033	11.7491	0.0542309	-	-	0.01	100	10000	99.99	11.0871	12.4652
670995	-	-	-	RE:ACHN	2	1.36458	0.135	1.34833	5.04661	3.69828	4.37245	4.37245	0.953414	0.908998	4.70953	4.03536	0.674166	-	-	0.01	100	10000	99.99	-4.1935	12.9384
670995	-	-	-	RE:CAKI-1	2	2.07491	0.317	5.82604	11.246	5.42001	8.33303	8.33303	4.11963	16.9714	9.78954	6.87652	2.91302	-	-	0.01	100	10000	99.99	-28.6798	45.3459
670995	-	-	-	RE:SN12C	2	1.05682	0.024	0.800723	14.8936	14.0929	14.4932	14.4932	0.566197	0.320578	14.6934	14.2931	0.400361	-	-	0.01	100	10000	99.99	9.40626	19.5802
670995	-	-	-	RE:TK-10	2	1.27938	0.107	5.27469	24.1546	18.8799	21.5173	21.5173	3.72977	13.9112	22.8359	20.1986	2.63735	-	-	0.01	100	10000	99.99	-11.9929	55.0274
670995	-	-	-	RE:UO-31	2	1.2218	0.087	1.15867	6.38263	5.22396	5.8033	5.8033	0.819306	0.671262	6.09297	5.51363	0.579336	-	-	0.01	100	10000	99.99	-1.55775	13.1643
671002	-	-	-	BR:BT-549	3	1	0	0	100	100	100	100	0	0	100	100	0	-	-	0.01	100	10000	99.99	100	100
671002	-	-	-	BR:HS 578T	3	51.4044	1.711	98.0546	100	1.94536	52.6834	56.1048	49.1168	2412.46	78.0524	29.0251	49.0273	-0.311943	-	0.01	100	10000	99.99	-69.3308	174.698
671002	-	-	-	BR:MCF7	3	2.2856	0.359	16.7921	29.8538	13.0617	19.8244	16.5577	8.85987	78.4974	23.2058	14.8097	8.39606	1.43363	-	0.01	100	10000	99.99	-2.18498	41.8338
671002	-	-	-	BR:MDA-MB-231	2	1	0	0	100	100	100	100	0	0	100	100	0	-	-	0.01	100	10000	99.99	100	100
671002	-	-	-	BR:T-47D	3	1.09396	0.039	3.96211	46.1318	42.1697	43.6204	42.5598	2.18362	4.76819	44.3458	42.3647	1.98105	1.67004	-	0.01	100	10000	99.99	38.1959	49.0449
671002	-	-	-	CNS:SF-268	3	2.1727	0.337	21.6365	40.0867	18.4502	26.0118	19.4984	12.2005	148.852	29.7926	18.9743	10.8183	1.71768	-	0.01	100	10000	99.99	-4.29629	56.3198
671002	-	-	-	CNS:SF-295	3	8.93305	0.951	79.3305	89.3305	10	46.0188	38.7258	40.165	1613.22	64.0282	24.3629	39.6653	0.790154	-	0.01	100	10000	99.99	-53.7576	145.795
671002	-	-	-	CNS:SF-539	3	1.84502	0.266	19.8091	43.2514	23.4423	30.0633	23.4963	11.4212	130.444	33.3739	23.4693	9.90455	1.73201	-	0.01	100	10000	99.99	1.69114	58.4355
671002	-	-	-	CNS:SNB-19	3	1.57761	0.198	27.9663	76.3836	48.4172	59.4602	53.5797	14.8817	221.464	64.9816	50.9985	13.9832	1.50052	-	0.01	100	10000	99.99	22.4916	96.4287
671002	-	-	-	CNS:SNB-75	3	23.8781	1.378	28.2761	29.5121	1.23595	19.6223	28.119	15.9383	254.03	28.8156	14.6775	14.1381	-1.71718	-	0.01	100	10000	99.99	-19.9711	59.2158
671002	-	-	-	CNS:U251	3	2.05116	0.312	19.8459	38.7258	18.8799	31.2212	36.0579	10.7708	116.01	37.3918	27.4689	9.92293	-1.61327	-	0.01	100	10000	99.99	4.4648	57.9776
671002	-	-	-	CO:COLO 205	3	1.89671	0.278	47.277	100	52.723	84.241	100	27.2954	745.039	100	76.3615	23.6385	-1.73205	-	0.01	100	10000	99.99	16.4347	152.047
671002	-	-	-	CO:HCC-2998	3	1	0	0	100	100	100	100	0	0	100	100	0	-	-	0.01	100	10000	99.99	100	100
671002	-	-	-	CO:HCT-116	3	2.50035	0.398	60.0055	100	39.9945	62.0775	46.2381	32.9899	1088.33	73.1191	43.1163	30.0028	1.66252	-	0.01	100	10000	99.99	-19.8747	144.03
671002	-	-	-	CO:HCT-15	3	1	0	0	100	100	100	100	0	0	100	100	0	-	-	0.01	100	10000	99.99	100	100
671002	-	-	-	CO:HT29	3	1	0	0	100	100	100	100	0	0	100	100	0	-	-	0.01	100	10000	99.99	100	100
671002	-	-	-	CO:KM12	3	1	0	0	100	100	100	100	0	0	100	100	0	-	-	0.01	100	10000	99.99	100	100
671002	-	-	-	CO:SW-620	3	1	0	0	100	100	100	100	0	0	100	100	0	-	-	0.01	100	10000	99.99	100	100
671002	-	-	-	LC:A549/ATCC	3	2.01372	0.304	46.443	92.2571	45.8142	62.2374	48.6407	26.0363	677.888	70.4489	47.2275	23.2215	1.70911	-	0.01	100	10000	99.99	-2.44108	126.916
671002	-	-	-	LC:EKVX	3	1	0	0	100	100	100	100	0	0	100	100	0	-	-	0.01	100	10000	99.99	100	100
671002	-	-	-	LC:HOP-62	3	2.1727	0.337	38.2109	70.7946	32.5837	46.1243	34.9945	21.3991	457.922	52.8945	33.7891	19.1055	1.70735	-	0.01	100	10000	99.99	-7.03465	99.2832
671002	-	-	-	LC:HOP-92	3	3.31131	0.52	40.7247	58.3445	17.6198	39.9055	43.7522	20.6331	425.724	51.0484	30.686	20.3624	-0.809795	-	0.01	100	10000	99.99	-11.3505	91.1615
671002	-	-	-	LC:NCI-H226	2	1.27057	0.104	21.2954	100	78.7046	89.3523	89.3523	15.0581	226.747	94.6761	84.0284	10.6477	-	-	0.01	100	10000	99.99	-45.9375	224.642
671002	-	-	-	LC:NCI-H23	3	1.53815	0.187	12.0756	34.5144	22.4388	30.073	33.266	6.64084	44.1007	33.8902	27.8524	6.03778	-1.66344	-	0.01	100	10000	99.99	13.5761	46.57
671002	-	-	-	LC:NCI-H322M	3	1	0	0	100	100	100	100	0	0	100	100	0	-	-	0.01	100	10000	99.99	100	100
671002	-	-	-	LC:NCI-H460	3	1.37404	0.138	1.60665	5.90201	4.29536	5.32168	5.76766	0.89135	0.794505	5.83484	5.03151	0.803323	-1.68789	-	0.01	100	10000	99.99	3.10742	7.53594
671002	-	-	-	LC:NCI-H522	3	5.42001	0.734	71.1907	87.2971	16.1065	41.9303	22.3872	39.4142	1553.48	54.8422	19.2468	35.5953	1.6827	-	0.01	100	10000	99.99	-55.981	139.842
671002	-	-	-	LE:CCRF-CEM	3	1.91426	0.282	2.13338	4.46684	2.33346	3.38332	3.34965	1.06709	1.13868	3.90825	2.84156	1.06669	0.141813	-	0.01	100	10000	99.99	0.732495	6.03414
671002	-	-	-	LE:HL-60(TB)	3	6.18016	0.791	13.8466	16.5196	2.67301	7.37676	2.93765	7.91905	62.7114	9.72863	2.80533	6.92331	1.72987	-	0.01	100	10000	99.99	-12.2955	27.049
671002	-	-	-	LE:K-562	3	3.87258	0.588	71.4943	96.3829	24.8886	65.5357	75.3356	36.7408	1349.89	85.8592	50.1121	35.7472	-1.11489	-	0.01	100	10000	99.99	-25.7346	156.806
671002	-	-	-	LE:MOLT-4	3	1.69044	0.228	1.62977	3.99025	2.36048	3.10519	2.96483	0.823901	0.678813	3.47754	2.66265	0.814885	0.744346	-	0.01	100	10000	99.99	1.05848	5.15189
671002	-	-	-	LE:RPMI-8226	3	10	1	90	100	10	70	100	51.9615	2700	100	55	45	-1.73205	-	0.01	100	10000	99.99	-59.081	199.081
671002	-	-	-	LE:SR	3	4.90908	0.691	13.5855	17.0608	3.47536	11.0612	12.6474	6.93024	48.0282	14.8541	8.06136	6.79273	-0.975998	-	0.01	100	10000	99.99	-6.15467	28.277
671002	-	-	-	ME:LOX IMVI	3	10.2094	1.009	38.3911	42.5598	4.16869	24.7148	27.4157	19.3376	373.942	34.9878	15.7922	19.1956	-0.616277	-	0.01	100	10000	99.99	-23.323	72.7525
671002	-	-	-	ME:M14	3	1.39959	0.146	19.5709	68.5488	48.9779	59.1686	59.9791	9.81061	96.2481	64.264	54.4785	9.78547	-0.36923	-	0.01	100	10000	99.99	34.7974	83.5398
671002	-	-	-	ME:MALME-3M	3	5.33335	0.727	81.2501	100	18.7499	72.9166	100	46.9097	2200.52	100	59.375	40.625	-1.73205	-	0.01	100	10000	99.99	-43.6149	189.448
671002	-	-	-	ME:MDA-MB-435	3	1	0	0	100	100	100	100	0	0	100	100	0	-	-	0.01	100	10000	99.99	100	100
671002	-	-	-	ME:MDA-N	3	1	0	0	100	100	100	100	0	0	100	100	0	-	-	0.01	100	10000	99.99	100	100
671002	-	-	-	ME:SK-MEL-2	3	1	0	0	100	100	100	100	0	0	100	100	0	-	-	0.01	100	10000	99.99	100	100
671002	-	-	-	ME:SK-MEL-28	3	1	0	0	100	100	100	100	0	0	100	100	0	-	-	0.01	100	10000	99.99	100	100
671002	-	-	-	ME:SK-MEL-5	3	1.67494	0.224	26.3795	65.4636	39.0841	52.7916	53.827	13.2202	174.774	59.6453	46.4555	13.1898	-0.350281	-	0.01	100	10000	99.99	19.9504	85.6327
671002	-	-	-	ME:UACC-257	3	1	0	0	100	100	100	100	0	0	100	100	0	-	-	0.01	100	10000	99.99	100	100
671002	-	-	-	ME:UACC-62	3	3.11889	0.494	18.5827	27.3527	8.77001	18.1909	18.4502	9.29405	86.3794	22.9014	13.6101	9.29134	-0.125404	-	0.01	100	10000	99.99	-4.89701	41.2789
671002	-	-	-	OV:IGROV1	3	2.97167	0.473	66.3488	100	33.6512	77.8837	100	38.3065	1467.39	100	66.8256	33.1744	-1.73205	-	0.01	100	10000	99.99	-17.276	173.043
671002	-	-	-	OV:NCI/ADR-RES	3	1	0	0	100	100	100	100	0	0	100	100	0	-	-	0.01	100	10000	99.99	100	100
671002	-	-	-	OV:OVCAR-3	3	1	0	0	100	100	100	100	0	0	100	100	0	-	-	0.01	100	10000	99.99	100	100
671002	-	-	-	OV:OVCAR-4	3	1	0	0	100	100	100	100	0	0	100	100	0	-	-	0.01	100	10000	99.99	100	100
671002	-	-	-	OV:OVCAR-5	3	1	0	0	100	100	100	100	0	0	100	100	0	-	-	0.01	100	10000	99.99	100	100
671002	-	-	-	OV:OVCAR-8	3	2.42103	0.384	55.4119	94.4061	38.9942	64.1401	59.0201	28.0585	787.28	76.7131	49.0072	27.7059	0.793803	-	0.01	100	10000	99.99	-5.56185	133.842
671002	-	-	-	OV:SK-OV-3	2	13.4896	1.13	92.5869	100	7.4131	53.7066	53.7066	65.4688	4286.17	76.8533	30.5598	46.2934	-	-	0.01	100	10000	99.99	-534.498	641.911
671002	-	-	-	PR:DU-145	3	1.62181	0.21	18.0575	47.0977	29.0402	36.6481	33.8065	9.35813	87.5747	40.4521	31.4234	9.02875	1.24046	-	0.01	100	10000	99.99	13.401	59.8953
671002	-	-	-	PR:PC-3	3	1	0	0	100	100	100	100	0	0	100	100	0	-	-	0.01	100	10000	99.99	100	100
671002	-	-	-	RE:786-0	3	1.30918	0.117	7.43386	31.4775	24.0436	28.5967	30.2691	3.98914	15.9132	30.8733	27.1564	3.71693	-1.55498	-	0.01	100	10000	99.99	18.6871	38.5064
671002	-	-	-	RE:A498	2	1	0	0	100	100	100	100	0	0	100	100	0	-	-	0.01	100	10000	99.99	100	100
671002	-	-	-	RE:ACHN	3	1.69434	0.229	8.52257	20.797	12.2744	17.5683	19.6336	4.62143	21.3576	20.2153	15.954	4.26129	-1.60939	-	0.01	100	10000	99.99	6.08793	29.0487
671002	-	-	-	RE:CAKI-1	2	1.30317	0.115	1.42456	6.1235	4.69894	5.41122	5.41122	1.00732	1.01469	5.76736	5.05508	0.712281	-	-	0.01	100	10000	99.99	-3.63903	14.4615
671002	-	-	-	RE:SN12C	3	1.11944	0.049	4.00998	37.5837	33.5738	35.1185	34.1979	2.15767	4.65553	35.8908	33.8859	2.00499	1.57041	-	0.01	100	10000	99.99	29.7585	40.4785
671002	-	-	-	RE:TK-10	3	1	0	0	100	100	100	100	0	0	100	100	0	-	-	0.01	100	10000	99.99	100	100
671002	-	-	-	RE:UO-31	3	2.05589	0.313	45.25	88.1049	42.8549	69.7676	78.343	23.8127	567.044	83.2239	60.5989	22.625	-1.41037	-	0.01	100	10000	99.99	10.6129	128.922
671003	-	-	-	BR:BT-549	3	1	0	0	100	100	100	100	0	0	100	100	0	-	-	0.01	100	10000	99.99	100	100
671003	-	-	-	BR:HS 578T	3	1	0	0	100	100	100	100	0	0	100	100	0	-	-	0.01	100	10000	99.99	100	100
671003	-	-	-	BR:MCF7	3	1.16145	0.065	13.9006	100	86.0994	95.3665	100	8.02553	64.4091	100	93.0497	6.95031	-1.73205	-	0.01	100	10000	99.99	75.4297	115.303
671003	-	-	-	BR:MDA-MB-231	2	1	0	0	100	100	100	100	0	0	100	100	0	-	-	0.01	100	10000	99.99	100	100
671003	-	-	-	BR:T-47D	3	1	0	0	100	100	100	100	0	0	100	100	0	-	-	0.01	100	10000	99.99	100	100
671003	-	-	-	CNS:SF-268	3	1	0	0	100	100	100	100	0	0	100	100	0	-	-	0.01	100	10000	99.99	100	100
671003	-	-	-	CNS:SF-295	3	1	0	0	100	100	100	100	0	0	100	100	0	-	-	0.01	100	10000	99.99	100	100
671003	-	-	-	CNS:SF-539	3	1	0	0	100	100	100	100	0	0	100	100	0	-	-	0.01	100	10000	99.99	100	100
671003	-	-	-	CNS:SNB-19	3	1	0	0	100	100	100	100	0	0	100	100	0	-	-	0.01	100	10000	99.99	100	100
671003	-	-	-	CNS:SNB-75	2	1	0	0	100	100	100	100	0	0	100	100	0	-	-	0.01	100	10000	99.99	100	100
671003	-	-	-	CNS:U251	3	1	0	0	100	100	100	100	0	0	100	100	0	-	-	0.01	100	10000	99.99	100	100
671003	-	-	-	CO:COLO 205	3	1	0	0	100	100	100	100	0	0	100	100	0	-	-	0.01	100	10000	99.99	100	100
671003	-	-	-	CO:HCC-2998	3	1	0	0	100	100	100	100	0	0	100	100	0	-	-	0.01	100	10000	99.99	100	100
671003	-	-	-	CO:HCT-116	3	1	0	0	100	100	100	100	0	0	100	100	0	-	-	0.01	100	10000	99.99	100	100
671003	-	-	-	CO:HCT-15	3	1	0	0	100	100	100	100	0	0	100	100	0	-	-	0.01	100	10000	99.99	100	100
671003	-	-	-	CO:HT29	3	1	0	0	100	100	100	100	0	0	100	100	0	-	-	0.01	100	10000	99.99	100	100
671003	-	-	-	CO:KM12	3	1	0	0	100	100	100	100	0	0	100	100	0	-	-	0.01	100	10000	99.99	100	100
671003	-	-	-	CO:SW-620	3	1	0	0	100	100	100	100	0	0	100	100	0	-	-	0.01	100	10000	99.99	100	100
671003	-	-	-	LC:A549/ATCC	3	1	0	0	100	100	100	100	0	0	100	100	0	-	-	0.01	100	10000	99.99	100	100
671003	-	-	-	LC:EKVX	3	1	0	0	100	100	100	100	0	0	100	100	0	-	-	0.01	100	10000	99.99	100	100
671003	-	-	-	LC:HOP-62	3	1	0	0	100	100	100	100	0	0	100	100	0	-	-	0.01	100	10000	99.99	100	100
671003	-	-	-	LC:HOP-92	3	8.22243	0.915	87.8381	100	12.1619	70.7206	100	50.7134	2571.85	100	56.0809	43.9191	-1.73205	-	0.01	100	10000	99.99	-55.2598	196.701
671003	-	-	-	LC:NCI-H226	2	1	0	0	100	100	100	100	0	0	100	100	0	-	-	0.01	100	10000	99.99	100	100
671003	-	-	-	LC:NCI-H23	3	1	0	0	100	100	100	100	0	0	100	100	0	-	-	0.01	100	10000	99.99	100	100
671003	-	-	-	LC:NCI-H322M	3	1	0	0	100	100	100	100	0	0	100	100	0	-	-	0.01	100	10000	99.99	100	100
671003	-	-	-	LC:NCI-H460	3	2.1928	0.341	43.508	79.9834	36.4754	58.8126	59.9791	21.7775	474.258	69.9813	48.2273	21.754	-0.240342	-	0.01	100	10000	99.99	4.71384	112.911
671003	-	-	-	LC:NCI-H522	3	1	0	0	100	100	100	100	0	0	100	100	0	-	-	0.01	100	10000	99.99	100	100
671003	-	-	-	LE:CCRF-CEM	3	1.54882	0.19	24.0119	67.7642	43.7522	53.3112	48.4172	12.7321	162.106	58.0907	46.0847	12.006	1.47415	-	0.01	100	10000	99.99	21.6826	84.9398
671003	-	-	-	LE:HL-60(TB)	3	1.96336	0.293	21.6167	44.0555	22.4388	34.867	38.1066	11.1665	124.691	41.081	30.2727	10.8083	-1.19565	-	0.01	100	10000	99.99	7.12746	62.6065
671003	-	-	-	LE:K-562	3	1	0	0	100	100	100	100	0	0	100	100	0	-	-	0.01	100	10000	99.99	100	100
671003	-	-	-	LE:MOLT-4	3	2.03236	0.308	25.9914	51.1682	25.1768	34.6715	27.6694	14.3408	205.66	39.4188	26.4231	12.9957	1.67337	-	0.01	100	10000	99.99	-0.953568	70.2965
671003	-	-	-	LE:RPMI-8226	3	1	0	0	100	100	100	100	0	0	100	100	0	-	-	0.01	100	10000	99.99	100	100
671003	-	-	-	LE:SR	3	2.54683	0.406	60.7355	100	39.2645	79.7548	100	35.0657	1229.6	100	69.6322	30.3678	-1.73205	-	0.01	100	10000	99.99	-7.35406	166.864
671003	-	-	-	ME:LOX IMVI	3	1	0	0	100	100	100	100	0	0	100	100	0	-	-	0.01	100	10000	99.99	100	100
671003	-	-	-	ME:M14	3	1	0	0	100	100	100	100	0	0	100	100	0	-	-	0.01	100	10000	99.99	100	100
671003	-	-	-	ME:MALME-3M	3	10	1	90	100	10	70	100	51.9615	2700	100	55	45	-1.73205	-	0.01	100	10000	99.99	-59.081	199.081
671003	-	-	-	ME:MDA-MB-435	3	1	0	0	100	100	100	100	0	0	100	100	0	-	-	0.01	100	10000	99.99	100	100
671003	-	-	-	ME:MDA-N	3	1	0	0	100	100	100	100	0	0	100	100	0	-	-	0.01	100	10000	99.99	100	100
671003	-	-	-	ME:SK-MEL-2	3	1	0	0	100	100	100	100	0	0	100	100	0	-	-	0.01	100	10000	99.99	100	100
671003	-	-	-	ME:SK-MEL-28	3	1	0	0	100	100	100	100	0	0	100	100	0	-	-	0.01	100	10000	99.99	100	100
671003	-	-	-	ME:SK-MEL-5	3	1	0	0	100	100	100	100	0	0	100	100	0	-	-	0.01	100	10000	99.99	100	100
671003	-	-	-	ME:UACC-257	3	1	0	0	100	100	100	100	0	0	100	100	0	-	-	0.01	100	10000	99.99	100	100
671003	-	-	-	ME:UACC-62	3	1	0	0	100	100	100	100	0	0	100	100	0	-	-	0.01	100	10000	99.99	100	100
671003	-	-	-	OV:IGROV1	3	1.30617	0.116	23.4403	100	76.5597	92.1866	100	13.5333	183.15	100	88.2798	11.7202	-1.73205	-	0.01	100	10000	99.99	58.5676	125.805
671003	-	-	-	OV:NCI/ADR-RES	3	1	0	0	100	100	100	100	0	0	100	100	0	-	-	0.01	100	10000	99.99	100	100
671003	-	-	-	OV:OVCAR-3	3	1	0	0	100	100	100	100	0	0	100	100	0	-	-	0.01	100	10000	99.99	100	100
671003	-	-	-	OV:OVCAR-4	3	1	0	0	100	100	100	100	0	0	100	100	0	-	-	0.01	100	10000	99.99	100	100
671003	-	-	-	OV:OVCAR-5	3	1	0	0	100	100	100	100	0	0	100	100	0	-	-	0.01	100	10000	99.99	100	100
671003	-	-	-	OV:OVCAR-8	3	1	0	0	100	100	100	100	0	0	100	100	0	-	-	0.01	100	10000	99.99	100	100
671003	-	-	-	OV:SK-OV-3	2	1	0	0	100	100	100	100	0	0	100	100	0	-	-	0.01	100	10000	99.99	100	100
671003	-	-	-	PR:DU-145	3	1	0	0	100	100	100	100	0	0	100	100	0	-	-	0.01	100	10000	99.99	100	100
671003	-	-	-	PR:PC-3	3	1	0	0	100	100	100	100	0	0	100	100	0	-	-	0.01	100	10000	99.99	100	100
671003	-	-	-	RE:786-0	3	1	0	0	100	100	100	100	0	0	100	100	0	-	-	0.01	100	10000	99.99	100	100
671003	-	-	-	RE:A498	2	1	0	0	100	100	100	100	0	0	100	100	0	-	-	0.01	100	10000	99.99	100	100
671003	-	-	-	RE:ACHN	3	2.77971	0.444	64.0251	100	35.9749	58.7798	40.3645	35.7651	1279.14	70.1823	38.1697	32.0125	1.70274	-	0.01	100	10000	99.99	-30.0667	147.626
671003	-	-	-	RE:CAKI-1	2	1.91867	0.283	47.8805	100	52.1195	76.0597	76.0597	33.8566	1146.27	88.0299	64.0896	23.9403	-	-	0.01	100	10000	99.99	-228.125	380.245
671003	-	-	-	RE:SN12C	3	1	0	0	100	100	100	100	0	0	100	100	0	-	-	0.01	100	10000	99.99	100	100
671003	-	-	-	RE:TK-10	3	1	0	0	100	100	100	100	0	0	100	100	0	-	-	0.01	100	10000	99.99	100	100
671003	-	-	-	RE:UO-31	3	1	0	0	100	100	100	100	0	0	100	100	0	-	-	0.01	100	10000	99.99	100	100
671009	-	-	-	BR:BT-549	2	1.10917	0.045	0.887406	9.01571	8.12831	8.57201	8.57201	0.627491	0.393745	8.79386	8.35016	0.443703	-	-	0.01	100	10000	99.99	2.93432	14.2097
671009	-	-	-	BR:HS 578T	2	1.95884	0.292	13.5129	27.6058	14.0929	20.8493	20.8493	9.55506	91.2991	24.2276	17.4711	6.75645	-	-	0.01	100	10000	99.99	-64.9981	106.697
671009	-	-	-	BR:MCF7	2	1.18304	0.073	0.670733	4.33511	3.66438	3.99974	3.99974	0.47428	0.224941	4.16743	3.83206	0.335367	-	-	0.01	100	10000	99.99	-0.261425	8.26091
671009	-	-	-	BR:MDA-MB-231	2	1.72187	0.236	1.32574	3.16228	1.83654	2.49941	2.49941	0.937439	0.878792	2.83084	2.16797	0.66287	-	-	0.01	100	10000	99.99	-5.92301	10.9218
671009	-	-	-	BR:T-47D	2	2.22844	0.348	7.55705	13.7088	6.15177	9.93029	9.93029	5.34364	28.5545	11.8196	8.04103	3.77852	-	-	0.01	100	10000	99.99	-38.0796	57.9402
671009	-	-	-	CNS:SF-268	2	2.18776	0.34	6.14794	11.324	5.17607	8.25004	8.25004	4.34725	18.8986	9.78702	6.71305	3.07397	-	-	0.01	100	10000	99.99	-30.8078	47.3079
671009	-	-	-	CNS:SF-539	2	1.71791	0.235	5.63727	13.4896	7.85236	10.671	10.671	3.98615	15.8894	12.0803	9.26167	2.81864	-	-	0.01	100	10000	99.99	-25.1426	46.4846
671009	-	-	-	CNS:SNB-19	2	1.14025	0.057	2.08402	16.9434	14.8594	15.9014	15.9014	1.47363	2.17157	16.4224	15.3804	1.04201	-	-	0.01	100	10000	99.99	2.66158	29.1412
671009	-	-	-	CNS:SNB-75	2	6.44169	0.809	13.1745	15.5955	2.42103	9.00828	9.00828	9.31578	86.7837	12.3019	5.71465	6.58725	-	-	0.01	100	10000	99.99	-74.6893	92.7059
671009	-	-	-	CNS:U251	2	1.89234	0.277	1.55429	3.2961	1.74181	2.51895	2.51895	1.09905	1.20791	2.90752	2.13038	0.777145	-	-	0.01	100	10000	99.99	-7.35545	12.3934
671009	-	-	-	CO:COLO 205	2	2.30675	0.363	2.19883	3.8815	1.68267	2.78209	2.78209	1.55481	2.41743	3.3318	2.23238	1.09941	-	-	0.01	100	10000	99.99	-11.1871	16.7513
671009	-	-	-	CO:HCC-2998	2	2.85759	0.456	4.05462	6.23735	2.18273	4.21004	4.21004	2.86705	8.21997	5.22369	3.19638	2.02731	-	-	0.01	100	10000	99.99	-21.549	29.969
671009	-	-	-	CO:HCT-116	2	158.125	2.199	1.57125	1.58125	0.01	0.795624	0.795624	1.11104	1.23441	1.18844	0.402812	0.785624	-	-	0.01	100	10000	99.99	-9.18651	10.7778
671009	-	-	-	CO:HCT-15	2	1.2942	0.112	0.495036	2.17771	1.68267	1.93019	1.93019	0.350043	0.12253	2.05395	1.80643	0.247518	-	-	0.01	100	10000	99.99	-1.21477	5.07515
671009	-	-	-	CO:HT29	2	1.05682	0.024	0.104829	1.94984	1.84502	1.89743	1.89743	0.0741254	0.00549458	1.92364	1.87122	0.0524146	-	-	0.01	100	10000	99.99	1.23145	2.56341
671009	-	-	-	CO:KM12	2	1.75388	0.244	6.11368	14.2233	8.10961	11.1664	11.1664	4.32302	18.6885	12.6949	9.63803	3.05684	-	-	0.01	100	10000	99.99	-27.6737	50.0066
671009	-	-	-	CO:SW-620	2	1.15345	0.062	0.279883	2.10378	1.8239	1.96384	1.96384	0.197907	0.0391672	2.03381	1.89387	0.139941	-	-	0.01	100	10000	99.99	0.185742	3.74193
671009	-	-	-	LC:A549/ATCC	2	1.26183	0.101	3.83721	18.4927	14.6555	16.5741	16.5741	2.71332	7.36208	17.5334	15.6148	1.9186	-	-	0.01	100	10000	99.99	-7.8037	40.9519
671009	-	-	-	LC:EKVX	2	1.19399	0.077	0.379119	2.33346	1.95434	2.1439	2.1439	0.268077	0.0718655	2.23868	2.04912	0.189559	-	-	0.01	100	10000	99.99	-0.264642	4.55244
671009	-	-	-	LC:HOP-62	2	1.1246	0.051	2.58545	23.3346	20.7491	22.0419	22.0419	1.82819	3.34226	22.6882	21.3955	1.29272	-	-	0.01	100	10000	99.99	5.61652	38.4672
671009	-	-	-	LC:HOP-92	2	4.62381	0.665	8.65297	11.0408	2.38781	6.7143	6.7143	6.11858	37.437	8.87754	4.55106	4.32649	-	-	0.01	100	10000	99.99	-48.2581	61.6866
671009	-	-	-	LC:NCI-H226	2	2.8774	0.459	10.7043	16.4059	5.70164	11.0538	11.0538	7.56905	57.2905	13.7298	8.37771	5.35213	-	-	0.01	100	10000	99.99	-56.9504	79.0579
671009	-	-	-	LC:NCI-H23	2	1.03992	0.017	0.110967	2.89068	2.77971	2.8352	2.8352	0.0784652	0.00615679	2.86294	2.80745	0.0554833	-	-	0.01	100	10000	99.99	2.13023	3.54017
671009	-	-	-	LC:NCI-H322M	2	1.79473	0.254	5.07249	11.4551	6.38263	8.91888	8.91888	3.5868	12.8651	10.187	7.65076	2.53625	-	-	0.01	100	10000	99.99	-23.3067	41.1444
671009	-	-	-	LC:NCI-H460	2	1.03039	0.013	0.259822	8.81049	8.55067	8.68058	8.68058	0.183722	0.0337536	8.74553	8.61562	0.129911	-	-	0.01	100	10000	99.99	7.02993	10.3312
671009	-	-	-	LC:NCI-H522	2	8.31764	0.92	1.7839	2.02768	0.243781	1.13573	1.13573	1.26141	1.59115	1.58171	0.689756	0.891951	-	-	0.01	100	10000	99.99	-10.1974	12.4689
671009	-	-	-	LE:CCRF-CEM	2	1.09648	0.04	0.144354	1.64059	1.49624	1.56841	1.56841	0.102074	0.0104191	1.6045	1.53232	0.0721771	-	-	0.01	100	10000	99.99	0.651331	2.48549
671009	-	-	-	LE:HL-60(TB)	2	4.37522	0.641	1.20033	1.55597	0.355631	0.955798	0.955798	0.848765	0.720401	1.25588	0.655715	0.600167	-	-	0.01	100	10000	99.99	-6.66993	8.58152
671009	-	-	-	LE:K-562	2	1.74181	0.241	0.498071	1.1695	0.671429	0.920464	0.920464	0.352189	0.124037	1.04498	0.795946	0.249035	-	-	0.01	100	10000	99.99	-2.24378	4.08471
671009	-	-	-	LE:MOLT-4	2	1.19124	0.076	0.331576	2.06538	1.7338	1.89959	1.89959	0.23446	0.0549714	1.98249	1.8167	0.165788	-	-	0.01	100	10000	99.99	-0.206911	4.0061
671009	-	-	-	LE:RPMI-8226	2	1.42561	0.154	1.82394	6.10942	4.28549	5.19745	5.19745	1.28972	1.66337	5.65344	4.74147	0.911968	-	-	0.01	100	10000	99.99	-6.39001	16.7849
671009	-	-	-	LE:SR	2	1.09901	0.041	0.170868	1.89671	1.72584	1.81127	1.81127	0.120822	0.0145979	1.85399	1.76855	0.085434	-	-	0.01	100	10000	99.99	0.725747	2.8968
671009	-	-	-	ME:LOX IMVI	2	1.06905	0.029	0.121954	1.88799	1.76604	1.82701	1.82701	0.0862342	0.00743633	1.8575	1.79653	0.0609768	-	-	0.01	100	10000	99.99	1.05224	2.60179
671009	-	-	-	ME:M14	2	1.1272	0.052	0.236308	2.09411	1.8578	1.97596	1.97596	0.167095	0.0279207	2.03504	1.91688	0.118154	-	-	0.01	100	10000	99.99	0.474694	3.47722
671009	-	-	-	ME:MALME-3M	2	1.35519	0.132	0.789696	3.01301	2.22331	2.61816	2.61816	0.558399	0.31181	2.81558	2.42073	0.394848	-	-	0.01	100	10000	99.99	-2.39878	7.6351
671009	-	-	-	ME:MDA-MB-435	2	1.65959	0.22	1.26553	3.1842	1.91867	2.55143	2.55143	0.894864	0.800782	2.86782	2.23505	0.632764	-	-	0.01	100	10000	99.99	-5.48847	10.5913
671009	-	-	-	ME:MDA-N	2	1.57761	0.198	1.12366	3.06902	1.94536	2.50719	2.50719	0.794549	0.631308	2.78811	2.22628	0.561831	-	-	0.01	100	10000	99.99	-4.63143	9.64582
671009	-	-	-	ME:SK-MEL-2	2	1.56675	0.195	7.61013	21.0378	13.4276	17.2327	17.2327	5.38118	28.9571	19.1353	15.3302	3.80507	-	-	0.01	100	10000	99.99	-31.1145	65.5799
671009	-	-	-	ME:SK-MEL-28	2	1.57398	0.197	1.20198	3.2961	2.09411	2.6951	2.6951	0.849932	0.722384	2.9956	2.39461	0.600992	-	-	0.01	100	10000	99.99	-4.9411	10.3313
671009	-	-	-	ME:SK-MEL-5	2	3.89942	0.591	9.66743	13.0017	3.33426	8.16798	8.16798	6.83591	46.7296	10.5848	5.75112	4.83372	-	-	0.01	100	10000	99.99	-53.2492	69.5852
671009	-	-	-	ME:UACC-257	2	3.3266	0.522	4.23371	6.05341	1.8197	3.93655	3.93655	2.99368	8.96214	4.99498	2.87813	2.11685	-	-	0.01	100	10000	99.99	-22.9602	30.8333
671009	-	-	-	OV:IGROV1	2	4.57088	0.66	8.08678	10.3514	2.26464	6.30803	6.30803	5.71822	32.698	8.32973	4.28634	4.04339	-	-	0.01	100	10000	99.99	-45.0673	57.6833
671009	-	-	-	OV:NCI/ADR-RES	2	1.22744	0.089	0.749662	4.04576	3.2961	3.67093	3.67093	0.530091	0.280996	3.85834	3.48351	0.374831	-	-	0.01	100	10000	99.99	-1.09167	8.43353
671009	-	-	-	OV:OVCAR-3	2	1.19674	0.078	0.323515	1.96789	1.64437	1.80613	1.80613	0.228759	0.0523308	1.88701	1.72525	0.161757	-	-	0.01	100	10000	99.99	-0.249159	3.86142
671009	-	-	-	OV:OVCAR-4	2	1.1508	0.061	0.252001	1.92309	1.67109	1.79709	1.79709	0.178192	0.0317523	1.86009	1.73409	0.126001	-	-	0.01	100	10000	99.99	0.196128	3.39805
671009	-	-	-	OV:OVCAR-5	2	1.27938	0.107	3.37441	15.4525	12.0781	13.7653	13.7653	2.38607	5.69331	14.6089	12.9217	1.6872	-	-	0.01	100	10000	99.99	-7.67226	35.2029
671009	-	-	-	OV:OVCAR-8	2	1.01859	0.008	0.0389325	2.13304	2.09411	2.11358	2.11358	0.0275294	0.000757868	2.12331	2.10385	0.0194662	-	-	0.01	100	10000	99.99	1.86624	2.36092
671009	-	-	-	PR:DU-145	2	1.1695	0.068	2.35054	16.2181	13.8676	15.0428	15.0428	1.66208	2.76253	15.6305	14.4552	1.17527	-	-	0.01	100	10000	99.99	0.109832	29.9758
671009	-	-	-	PR:PC-3	2	2.20293	0.343	5.19086	9.50605	4.31519	6.91062	6.91062	3.67049	13.4725	8.20833	5.61291	2.59543	-	-	0.01	100	10000	99.99	-26.0669	39.8881
671009	-	-	-	RE:786-0	2	1.99986	0.301	5.03431	10.0693	5.03501	7.55216	7.55216	3.5598	12.6721	8.81074	6.29358	2.51716	-	-	0.01	100	10000	99.99	-24.4308	39.5351
671009	-	-	-	RE:ACHN	2	1.18577	0.074	0.315481	2.01372	1.69824	1.85598	1.85598	0.223078	0.049764	1.93485	1.77711	0.15774	-	-	0.01	100	10000	99.99	-0.148264	3.86023
671009	-	-	-	RE:CAKI-1	2	6.65273	0.823	1.91981	2.25944	0.339625	1.29953	1.29953	1.35751	1.84284	1.77948	0.819578	0.959905	-	-	0.01	100	10000	99.99	-10.897	13.4961
671009	-	-	-	RE:RXF 393	2	1.07399	0.031	0.157098	2.28034	2.12324	2.20179	2.20179	0.111085	0.0123398	2.24107	2.16252	0.0785488	-	-	0.01	100	10000	99.99	1.20375	3.19983
671009	-	-	-	RE:SN12C	2	2.73527	0.437	3.07161	4.84172	1.77011	3.30592	3.30592	2.17196	4.71741	4.07382	2.53801	1.53581	-	-	0.01	100	10000	99.99	-16.2081	22.8199
671009	-	-	-	RE:TK-10	2	11.3501	1.055	18.4054	20.1837	1.77828	10.981	10.981	13.0146	169.379	15.5823	6.37963	9.20269	-	-	0.01	100	10000	99.99	-105.948	127.91
671009	-	-	-	RE:UO-31	2	2.97852	0.474	11.5436	17.378	5.83445	11.6062	11.6062	8.16253	66.6269	14.4921	8.72034	5.77178	-	-	0.01	100	10000	99.99	-61.73	84.9424
671016	-	-	-	BR:BT-549	2	1.84502	0.266	8.45015	18.4502	10	14.2251	14.2251	5.97516	35.7026	16.3376	12.1125	4.22508	-	-	0.01	100	10000	99.99	-39.4588	67.9089
671016	-	-	-	BR:HS 578T	2	1.38357	0.141	3.83566	13.8357	10	11.9178	11.9178	2.71222	7.35616	12.8767	10.9589	1.91783	-	-	0.01	100	10000	99.99	-12.4501	36.2858
671016	-	-	-	BR:MCF7	2	1.70216	0.231	7.02159	17.0216	10	13.5108	13.5108	4.96501	24.6513	15.2662	11.7554	3.51079	-	-	0.01	100	10000	99.99	-31.0973	58.1189
671016	-	-	-	BR:MDA-MB-231	2	1.76198	0.246	7.61976	17.6198	10	13.8099	13.8099	5.38798	29.0304	15.7148	11.9049	3.80988	-	-	0.01	100	10000	99.99	-34.5985	62.2182
671016	-	-	-	BR:T-47D	2	3.68978	0.567	26.8978	36.8978	10	23.4489	23.4489	19.0196	361.745	30.1733	16.7244	13.4489	-	-	0.01	100	10000	99.99	-147.433	194.33
671016	-	-	-	CNS:SF-268	2	2.94442	0.469	19.4442	29.4442	10	19.7221	19.7221	13.7491	189.039	24.5832	14.8611	9.72211	-	-	0.01	100	10000	99.99	-103.807	143.251
671016	-	-	-	CNS:SF-295	2	2.18776	0.34	11.8776	21.8776	10	15.9388	15.9388	8.39874	70.5389	18.9082	12.9694	5.93881	-	-	0.01	100	10000	99.99	-59.5197	91.3973
671016	-	-	-	CNS:SF-539	2	1.59221	0.202	5.92209	15.9221	10	12.961	12.961	4.18755	17.5356	14.4416	11.4805	2.96104	-	-	0.01	100	10000	99.99	-24.662	50.5841
671016	-	-	-	CNS:SNB-19	2	1.70216	0.231	7.02159	17.0216	10	13.5108	13.5108	4.96501	24.6513	15.2662	11.7554	3.51079	-	-	0.01	100	10000	99.99	-31.0973	58.1189
671016	-	-	-	CNS:SNB-75	2	1.39316	0.144	3.93157	13.9316	10	11.9658	11.9658	2.78004	7.72861	12.9487	10.9829	1.96578	-	-	0.01	100	10000	99.99	-13.0115	36.943
671016	-	-	-	CNS:U251	2	1.65959	0.22	6.59587	16.5959	10	13.2979	13.2979	4.66398	21.7527	14.9469	11.649	3.29793	-	-	0.01	100	10000	99.99	-28.6056	55.2015
671016	-	-	-	CO:COLO 205	2	1.24165	0.094	2.41652	12.4165	10	11.2083	11.2083	1.70874	2.91979	11.8124	10.6041	1.20826	-	-	0.01	100	10000	99.99	-4.14391	26.5604
671016	-	-	-	CO:HCC-2998	2	1.52405	0.183	5.24053	15.2405	10	12.6203	12.6203	3.70561	13.7316	13.9304	11.3101	2.62026	-	-	0.01	100	10000	99.99	-20.6728	45.9133
671016	-	-	-	CO:HCT-116	2	1.32739	0.123	3.27394	13.2739	10	11.637	11.637	2.31503	5.35936	12.4555	10.8185	1.63697	-	-	0.01	100	10000	99.99	-9.1624	32.4363
671016	-	-	-	CO:HCT-15	2	1.33352	0.125	3.33521	13.3352	10	11.6676	11.6676	2.35835	5.56183	12.5014	10.8338	1.66761	-	-	0.01	100	10000	99.99	-9.52101	32.8562
671016	-	-	-	CO:HT29	2	18.8799	1.276	17.8799	18.8799	1	9.93996	9.93996	12.643	159.846	14.4099	5.46998	8.93996	-	-	0.01	100	10000	99.99	-103.651	123.531
671016	-	-	-	CO:KM12	2	1.64437	0.216	6.44372	16.4437	10	13.2219	13.2219	4.5564	20.7607	14.8328	11.6109	3.22186	-	-	0.01	100	10000	99.99	-27.7151	54.1588
671016	-	-	-	CO:SW-620	2	1.54882	0.19	5.48817	15.4882	10	12.7441	12.7441	3.88072	15.06	14.1161	11.372	2.74408	-	-	0.01	100	10000	99.99	-22.1222	47.6104
671016	-	-	-	LC:A549/ATCC	2	1.52405	0.183	5.24053	15.2405	10	12.6203	12.6203	3.70561	13.7316	13.9304	11.3101	2.62026	-	-	0.01	100	10000	99.99	-20.6728	45.9133
671016	-	-	-	LC:EKVX	2	1.54525	0.189	5.45254	15.4525	10	12.7263	12.7263	3.85553	14.8651	14.0894	11.3631	2.72627	-	-	0.01	100	10000	99.99	-21.9137	47.3663
671016	-	-	-	LC:HOP-62	2	1.51008	0.179	5.1008	15.1008	10	12.5504	12.5504	3.60681	13.0091	13.8256	11.2752	2.5504	-	-	0.01	100	10000	99.99	-19.855	44.9558
671016	-	-	-	LC:NCI-H23	2	1.72584	0.237	7.25838	17.2584	10	13.6292	13.6292	5.13245	26.342	15.4438	11.8146	3.62919	-	-	0.01	100	10000	99.99	-32.4833	59.7417
671016	-	-	-	LC:NCI-H322M	2	3.28852	0.517	22.8852	32.8852	10	21.4426	21.4426	16.1823	261.865	27.1639	15.7213	11.4426	-	-	0.01	100	10000	99.99	-123.947	166.832
671016	-	-	-	LC:NCI-H522	2	1.11173	0.046	1.11732	11.1173	10	10.5587	10.5587	0.790063	0.624199	10.838	10.2793	0.558659	-	-	0.01	100	10000	99.99	3.46034	17.657
671016	-	-	-	LE:CCRF-CEM	2	1.03276	0.014	0.327614	10.3276	10	10.1638	10.1638	0.231658	0.0536655	10.2457	10.0819	0.163807	-	-	0.01	100	10000	99.99	8.08247	12.2451
671016	-	-	-	LE:HL-60(TB)	2	1.0666	0.028	0.665961	10.666	10	10.333	10.333	0.470906	0.221752	10.4995	10.1665	0.332981	-	-	0.01	100	10000	99.99	6.10213	14.5638
671016	-	-	-	LE:K-562	2	1.90985	0.281	9.09853	19.0985	10	14.5493	14.5493	6.43363	41.3916	16.8239	12.2746	4.54927	-	-	0.01	100	10000	99.99	-43.2537	72.3522
671016	-	-	-	LE:MOLT-4	2	1.90108	0.279	3.0815	6.5013	3.41979	4.96055	4.96055	2.17895	4.74783	5.73092	4.19017	1.54075	-	-	0.01	100	10000	99.99	-14.6162	24.5373
671016	-	-	-	LE:RPMI-8226	2	1.44877	0.161	4.48772	14.4877	10	12.2439	12.2439	3.1733	10.0698	13.3658	11.1219	2.24386	-	-	0.01	100	10000	99.99	-16.2666	40.7543
671016	-	-	-	LE:SR	2	1.26474	0.102	2.09321	10	7.90679	8.95339	8.95339	1.48013	2.19077	9.4767	8.43009	1.04661	-	-	0.01	100	10000	99.99	-4.34479	22.2516
671016	-	-	-	ME:M14	2	1.72982	0.238	7.29816	17.2982	10	13.6491	13.6491	5.16058	26.6316	15.4736	11.8245	3.64908	-	-	0.01	100	10000	99.99	-32.7162	60.0143
671016	-	-	-	ME:MALME-3M	2	1.71002	0.233	7.10015	17.1002	10	13.5501	13.5501	5.02057	25.2061	15.3251	11.775	3.55008	-	-	0.01	100	10000	99.99	-31.5572	58.6573
671016	-	-	-	ME:MDA-MB-435	2	1.62555	0.211	6.25549	16.2555	10	13.1277	13.1277	4.4233	19.5656	14.6916	11.5639	3.12774	-	-	0.01	100	10000	99.99	-26.6134	52.8689
671016	-	-	-	ME:MDA-N	2	1.78238	0.251	7.82379	17.8238	10	13.9119	13.9119	5.53225	30.6058	15.8678	11.9559	3.91189	-	-	0.01	100	10000	99.99	-35.7926	63.6164
671016	-	-	-	ME:SK-MEL-2	2	1.77419	0.249	7.74189	17.7419	10	13.8709	13.8709	5.47435	29.9685	15.8064	11.9355	3.87095	-	-	0.01	100	10000	99.99	-35.3133	63.0552
671016	-	-	-	ME:SK-MEL-28	2	2.04644	0.311	10.4644	20.4644	10	15.2322	15.2322	7.39948	54.7523	17.8483	12.6161	5.23222	-	-	0.01	100	10000	99.99	-51.2484	81.7129
671016	-	-	-	ME:SK-MEL-5	2	1.39316	0.144	3.93157	13.9316	10	11.9658	11.9658	2.78004	7.72861	12.9487	10.9829	1.96578	-	-	0.01	100	10000	99.99	-13.0115	36.943
671016	-	-	-	ME:UACC-257	2	1.48594	0.172	4.85936	14.8594	10	12.4297	12.4297	3.43608	11.8067	13.6445	11.2148	2.42968	-	-	0.01	100	10000	99.99	-18.4418	43.3012
671016	-	-	-	ME:UACC-62	2	1.59956	0.204	5.99558	15.9956	10	12.9978	12.9978	4.23952	17.9735	14.4967	11.4989	2.99779	-	-	0.01	100	10000	99.99	-25.0921	51.0877
671016	-	-	-	OV:IGROV1	2	2.31206	0.364	13.1206	23.1206	10	16.5603	16.5603	9.2777	86.0757	19.8405	13.2802	6.56032	-	-	0.01	100	10000	99.99	-66.7952	99.9158
671016	-	-	-	OV:NCI/ADR-RES	2	1.77011	0.248	7.70109	17.7011	10	13.8505	13.8505	5.44549	29.6534	15.7758	11.9253	3.85054	-	-	0.01	100	10000	99.99	-35.0745	62.7756
671016	-	-	-	OV:OVCAR-3	2	2.10378	0.323	11.0378	21.0378	10	15.5189	15.5189	7.80489	60.9163	18.2783	12.7594	5.51889	-	-	0.01	100	10000	99.99	-54.6042	85.6419
671016	-	-	-	OV:OVCAR-4	2	1.75388	0.244	7.53881	17.5388	10	13.7694	13.7694	5.33074	28.4168	15.6541	11.8847	3.7694	-	-	0.01	100	10000	99.99	-34.1246	61.6634
671016	-	-	-	OV:OVCAR-5	2	1.65196	0.218	6.51962	16.5196	10	13.2598	13.2598	4.61007	21.2527	14.8897	11.6299	3.25981	-	-	0.01	100	10000	99.99	-28.1593	54.6789
671016	-	-	-	OV:OVCAR-8	2	1.29122	0.111	2.91219	12.9122	10	11.4561	11.4561	2.05923	4.24043	12.1841	10.728	1.4561	-	-	0.01	100	10000	99.99	-7.04506	29.9573
671016	-	-	-	OV:SK-OV-3	2	1.91426	0.282	4.77604	10	5.22396	7.61198	7.61198	3.37717	11.4053	8.80599	6.41797	2.38802	-	-	0.01	100	10000	99.99	-22.7302	37.9542
671016	-	-	-	PR:DU-145	2	2.36592	0.374	13.6592	23.6592	10	16.8296	16.8296	9.65851	93.2868	20.2444	13.4148	6.8296	-	-	0.01	100	10000	99.99	-69.9473	103.606
671016	-	-	-	PR:PC-3	2	1.8197	0.26	8.19701	18.197	10	14.0985	14.0985	5.79616	33.5955	16.1478	12.0493	4.0985	-	-	0.01	100	10000	99.99	-37.9771	66.1741
671016	-	-	-	RE:786-0	2	1.37721	0.139	3.77209	13.7721	10	11.886	11.886	2.66727	7.11435	12.8291	10.943	1.88605	-	-	0.01	100	10000	99.99	-12.0781	35.8502
671016	-	-	-	RE:ACHN	2	1.3213	0.121	3.21296	13.213	10	11.6065	11.6065	2.2719	5.16154	12.4097	10.8032	1.60648	-	-	0.01	100	10000	99.99	-8.80543	32.0184
671016	-	-	-	RE:CAKI-1	2	1.32434	0.122	3.24342	13.2434	10	11.6217	11.6217	2.29344	5.25987	12.4326	10.8109	1.62171	-	-	0.01	100	10000	99.99	-8.98371	32.2271
671016	-	-	-	RE:SN12C	2	1.02094	0.009	0.209395	10.2094	10	10.1047	10.1047	0.148065	0.0219231	10.157	10.0523	0.104697	-	-	0.01	100	10000	99.99	8.77441	11.435
671016	-	-	-	RE:UO-31	2	1.36773	0.136	3.67729	13.6773	10	11.8386	11.8386	2.60024	6.76122	12.758	10.9193	1.83864	-	-	0.01	100	10000	99.99	-11.5232	35.2005
671030	n8-actinomycind	-	-	BR:HS 578T	2	37.5837	1.575	11.2535	11.5611	0.30761	5.93437	5.93437	7.95744	63.3208	8.74774	3.12099	5.62676	-	-	0.00758578	75.8578	10000	75.8502	-65.5592	77.4279
671030	n8-actinomycind	-	-	BR:MCF7	2	9.35406	0.971	2.20241	2.46604	0.263633	1.36484	1.36484	1.55734	2.4253	1.91544	0.814235	1.1012	-	-	0.00758578	75.8578	10000	75.8502	-12.6271	15.3567
671030	n8-actinomycind	-	-	BR:MDA-MB-231	2	1.3122	0.118	2.66338	11.1944	8.531	9.86269	9.86269	1.88329	3.54679	10.5285	9.19685	1.33169	-	-	0.00758578	75.8578	10000	75.8502	-7.05775	26.7831
671030	n8-actinomycind	-	-	BR:T-47D	2	2.64241	0.422	1.08513	1.74582	0.660693	1.20326	1.20326	0.767302	0.588752	1.47454	0.931976	0.542564	-	-	0.00758578	75.8578	10000	75.8502	-5.69056	8.09708
671030	n8-actinomycind	-	-	CNS:SF-268	2	2.0797	0.318	0.590611	1.13763	0.547016	0.842322	0.842322	0.417625	0.174411	0.989974	0.694669	0.295306	-	-	0.00758578	75.8578	10000	75.8502	-2.90983	4.59448
671030	n8-actinomycind	-	-	CNS:SF-295	2	1.07647	0.032	0.401295	5.64937	5.24807	5.44872	5.44872	0.283759	0.0805189	5.54905	5.3484	0.200648	-	-	0.00758578	75.8578	10000	75.8502	2.89929	7.99815
671030	n8-actinomycind	-	-	CNS:SF-539	2	1.74582	0.242	0.802852	1.87932	1.07647	1.47789	1.47789	0.567702	0.322285	1.6786	1.27718	0.401426	-	-	0.00758578	75.8578	10000	75.8502	-3.62263	6.57841
671030	n8-actinomycind	-	-	CNS:SNB-19	2	2.76058	0.441	0.722196	1.1324	0.410204	0.771302	0.771302	0.51067	0.260784	0.951851	0.590753	0.361098	-	-	0.00758578	75.8578	10000	75.8502	-3.81681	5.35942
671030	n8-actinomycind	-	-	CNS:SNB-75	2	3.25837	0.513	8.03146	11.5878	3.55631	7.57204	7.57204	5.6791	32.2522	9.57991	5.56418	4.01573	-	-	0.00758578	75.8578	10000	75.8502	-43.4518	58.5959
671030	n8-actinomycind	-	-	CNS:U251	2	1.47231	0.168	0.362434	1.1298	0.767361	0.948579	0.948579	0.25628	0.0656794	1.03919	0.85797	0.181217	-	-	0.00758578	75.8578	10000	75.8502	-1.35397	3.25112
671030	n8-actinomycind	-	-	CO:COLO 205	2	4.39542	0.643	2.92343	3.78443	0.860994	2.32271	2.32271	2.06718	4.27323	3.05357	1.59185	1.46172	-	-	0.00758578	75.8578	10000	75.8502	-16.2499	20.8953
671030	n8-actinomycind	-	-	CO:HCC-2998	2	1.21339	0.084	0.517812	2.94442	2.42661	2.68552	2.68552	0.366148	0.134064	2.81497	2.55606	0.258906	-	-	0.00758578	75.8578	10000	75.8502	-0.604141	5.97517
671030	n8-actinomycind	-	-	CO:HCT-116	2	1.28233	0.108	0.0988002	0.448745	0.349945	0.399345	0.399345	0.0698623	0.00488074	0.424045	0.374645	0.0494001	-	-	0.00758578	75.8578	10000	75.8502	-0.228333	1.02702
671030	n8-actinomycind	-	-	CO:HCT-15	2	1.65959	0.22	10.7466	27.0396	16.293	21.6663	21.6663	7.59901	57.745	24.3529	18.9796	5.37331	-	-	0.00758578	75.8578	10000	75.8502	-46.607	89.9396
671030	n8-actinomycind	-	-	CO:HT29	2	1.45211	0.162	0.485563	1.55955	1.07399	1.31677	1.31677	0.343345	0.117886	1.43816	1.19538	0.242782	-	-	0.00758578	75.8578	10000	75.8502	-1.76801	4.40155
671030	n8-actinomycind	-	-	CO:KM12	2	12.1619	1.085	18.9993	20.7014	1.70216	11.2018	11.2018	13.4345	180.486	15.9516	6.45197	9.49963	-	-	0.00758578	75.8578	10000	75.8502	-109.5	131.904
671030	n8-actinomycind	-	-	CO:SW-620	2	1.58125	0.199	0.159721	0.43451	0.274789	0.35465	0.35465	0.11294	0.0127554	0.39458	0.31472	0.0798604	-	-	0.00758578	75.8578	10000	75.8502	-0.660056	1.36936
671030	n8-actinomycind	-	-	LC:A549/ATCC	2	1.58489	0.2	1.56342	4.23643	2.67301	3.45472	3.45472	1.10551	1.22215	3.84557	3.06386	0.781712	-	-	0.00758578	75.8578	10000	75.8502	-6.47771	13.3871
671030	n8-actinomycind	-	-	LC:EKVX	2	2.31739	0.365	13.3265	23.4423	10.1158	16.779	16.779	9.42325	88.7977	20.1107	13.4474	6.66325	-	-	0.00758578	75.8578	10000	75.8502	-67.8842	101.442
671030	n8-actinomycind	-	-	LC:HOP-62	2	1.56675	0.195	1.38163	3.81944	2.43781	3.12863	3.12863	0.976961	0.954453	3.47403	2.78322	0.690816	-	-	0.00758578	75.8578	10000	75.8502	-5.64888	11.9061
671030	n8-actinomycind	-	-	LC:HOP-92	2	6.98232	0.844	6.42495	7.49894	1.07399	4.28647	4.28647	4.54313	20.64	5.8927	2.68023	3.21248	-	-	0.00758578	75.8578	10000	75.8502	-36.5313	45.1042
671030	n8-actinomycind	-	-	LC:NCI-H226	2	2.03236	0.308	1.92234	3.78443	1.86209	2.82326	2.82326	1.3593	1.84769	3.30384	2.34267	0.961169	-	-	0.00758578	75.8578	10000	75.8502	-9.38936	15.0359
671030	n8-actinomycind	-	-	LC:NCI-H23	2	1.05439	0.023	0.171986	3.33426	3.16228	3.24827	3.24827	0.121613	0.0147897	3.29127	3.20527	0.0859932	-	-	0.00758578	75.8578	10000	75.8502	2.15564	4.3409
671030	n8-actinomycind	-	-	LC:NCI-H322M	2	1.28233	0.108	1.4281	6.48634	5.05825	5.7723	5.7723	1.00982	1.01973	6.12932	5.41527	0.714049	-	-	0.00758578	75.8578	10000	75.8502	-3.30041	14.845
671030	n8-actinomycind	-	-	LC:NCI-H460	2	4.52898	0.656	1.70863	2.1928	0.484172	1.33849	1.33849	1.20819	1.45971	1.76565	0.911331	0.854316	-	-	0.00758578	75.8578	10000	75.8502	-9.51645	12.1934
671030	n8-actinomycind	-	-	LC:NCI-H522	2	2.15774	0.334	0.530411	0.988553	0.458142	0.723347	0.723347	0.375057	0.140668	0.85595	0.590745	0.265206	-	-	0.00758578	75.8578	10000	75.8502	-2.64635	4.09305
671030	n8-actinomycind	-	-	LE:CCRF-CEM	2	3.10456	0.492	0.144931	0.213796	0.0688652	0.141331	0.141331	0.102482	0.0105025	0.177563	0.105098	0.0724655	-	-	0.00758578	75.8578	10000	75.8502	-0.779416	1.06208
671030	n8-actinomycind	-	-	LE:HL-60(TB)	2	1.54525	0.189	0.336976	0.954993	0.618016	0.786504	0.786504	0.238278	0.0567765	0.870749	0.70226	0.168488	-	-	0.00758578	75.8578	10000	75.8502	-1.35431	2.92731
671030	n8-actinomycind	-	-	LE:K-562	2	1.53109	0.185	0.0991211	0.285759	0.186638	0.236199	0.236199	0.0700892	0.00491249	0.260979	0.211418	0.0495605	-	-	0.00758578	75.8578	10000	75.8502	-0.393518	0.865915
671030	n8-actinomycind	-	-	LE:MOLT-4	2	1.41254	0.15	0.0478039	0.163682	0.115878	0.13978	0.13978	0.0338025	0.00114261	0.151731	0.127829	0.023902	-	-	0.00758578	75.8578	10000	75.8502	-0.163919	0.443478
671030	n8-actinomycind	-	-	LE:RPMI-8226	2	1.08393	0.035	0.0170569	0.220293	0.203236	0.211764	0.211764	0.0120611	0.00014547	0.216028	0.2075	0.00852847	-	-	0.00758578	75.8578	10000	75.8502	0.103401	0.320127
671030	n8-actinomycind	-	-	LE:SR	2	2.96483	0.472	0.656637	0.990832	0.334195	0.662513	0.662513	0.464312	0.215586	0.826673	0.498354	0.328318	-	-	0.00758578	75.8578	10000	75.8502	-3.5091	4.83413
671030	n8-actinomycind	-	-	ME:LOX IMVI	2	2.60615	0.416	0.34577	0.561048	0.215278	0.388163	0.388163	0.244496	0.0597784	0.474606	0.301721	0.172885	-	-	0.00758578	75.8578	10000	75.8502	-1.80851	2.58484
671030	n8-actinomycind	-	-	ME:M14	2	1.15611	0.063	0.492535	3.64754	3.155	3.40127	3.40127	0.348275	0.121295	3.52441	3.27814	0.246267	-	-	0.00758578	75.8578	10000	75.8502	0.272198	6.53035
671030	n8-actinomycind	-	-	ME:MALME-3M	2	3.08319	0.489	1.5196	2.24905	0.729458	1.48926	1.48926	1.07452	1.15459	1.86916	1.10936	0.759799	-	-	0.00758578	75.8578	10000	75.8502	-8.16474	11.1433
671030	n8-actinomycind	-	-	ME:MDA-MB-435	2	1.13501	0.055	0.347831	2.92415	2.57632	2.75024	2.75024	0.245954	0.0604933	2.83719	2.66328	0.173916	-	-	0.00758578	75.8578	10000	75.8502	0.540465	4.96001
671030	n8-actinomycind	-	-	ME:MDA-N	2	1.00693	0.003	0.00675831	0.981748	0.97499	0.978369	0.978369	0.00477884	2.28373e-05	0.980058	0.976679	0.00337915	-	-	0.00758578	75.8578	10000	75.8502	0.935433	1.0213
671030	n8-actinomycind	-	-	ME:SK-MEL-28	2	1.08393	0.035	0.134555	1.7378	1.60325	1.67052	1.67052	0.0951451	0.00905258	1.70416	1.63688	0.0672777	-	-	0.00758578	75.8578	10000	75.8502	0.815692	2.52535
671030	n8-actinomycind	-	-	ME:SK-MEL-5	2	4.62381	0.665	1.75455	2.23872	0.484172	1.36145	1.36145	1.24065	1.53922	1.80008	0.92281	0.877274	-	-	0.00758578	75.8578	10000	75.8502	-9.7852	12.5081
671030	n8-actinomycind	-	-	ME:UACC-257	2	4.80839	0.682	7.95686	10.0462	2.0893	6.06773	6.06773	5.62635	31.6558	8.05694	4.07851	3.97843	-	-	0.00758578	75.8578	10000	75.8502	-44.4822	56.6177
671030	n8-actinomycind	-	-	ME:UACC-62	2	1.71791	0.235	0.724551	1.7338	1.00925	1.37153	1.37153	0.512335	0.262487	1.55267	1.19039	0.362276	-	-	0.00758578	75.8578	10000	75.8502	-3.23154	5.9746
671030	n8-actinomycind	-	-	OV:IGROV1	2	1.8281	0.262	0.420807	0.928966	0.508159	0.718563	0.718563	0.297555	0.0885392	0.823765	0.613361	0.210403	-	-	0.00758578	75.8578	10000	75.8502	-1.95482	3.39195
671030	n8-actinomycind	-	-	OV:NCI/ADR-RES	2	1.51356	0.18	25.4444	74.9894	49.545	62.2672	62.2672	17.9919	323.709	68.6283	55.9061	12.7222	-	-	0.00758578	75.8578	10000	75.8502	-99.3811	223.916
671030	n8-actinomycind	-	-	OV:OVCAR-3	2	1.59221	0.202	4.86939	13.0918	8.22243	10.6571	10.6571	3.44318	11.8555	11.8745	9.43977	2.4347	-	-	0.00758578	75.8578	10000	75.8502	-20.2781	41.5924
671030	n8-actinomycind	-	-	OV:OVCAR-4	2	2.17771	0.338	8.59089	15.8855	7.29458	11.59	11.59	6.07468	36.9017	13.7377	9.4423	4.29545	-	-	0.00758578	75.8578	10000	75.8502	-42.9879	66.168
671030	n8-actinomycind	-	-	OV:OVCAR-5	2	1.03514	0.015	0.455857	13.4276	12.9718	13.1997	13.1997	0.32234	0.103903	13.3137	13.0858	0.227928	-	-	0.00758578	75.8578	10000	75.8502	10.3037	16.0958
671030	n8-actinomycind	-	-	OV:OVCAR-8	2	6.28058	0.798	11.7404	13.9637	2.22331	8.0935	8.0935	8.3017	68.9182	11.0286	5.1584	5.87019	-	-	0.00758578	75.8578	10000	75.8502	-66.4931	82.6801
671030	n8-actinomycind	-	-	OV:SK-OV-3	2	1.22462	0.088	1.13616	6.19441	5.05825	5.62633	5.62633	0.803389	0.645434	5.91037	5.34229	0.568082	-	-	0.00758578	75.8578	10000	75.8502	-1.59172	12.8444
671030	n8-actinomycind	-	-	PR:DU-145	2	1.56315	0.194	2.12629	5.90201	3.77572	4.83887	4.83887	1.50351	2.26055	5.37044	4.30729	1.06314	-	-	0.00758578	75.8578	10000	75.8502	-8.66945	18.3472
671030	n8-actinomycind	-	-	PR:PC-3	2	1.88799	0.276	1.72746	3.67282	1.94536	2.80909	2.80909	1.2215	1.49206	3.24096	2.37723	0.863731	-	-	0.00758578	75.8578	10000	75.8502	-8.16548	13.7837
671030	n8-actinomycind	-	-	RE:786-0	2	2.06063	0.314	1.69654	3.2961	1.59956	2.44783	2.44783	1.19963	1.43912	2.87196	2.02369	0.84827	-	-	0.00758578	75.8578	10000	75.8502	-8.33029	13.2259
671030	n8-actinomycind	-	-	RE:A498	2	1.60694	0.206	2.95901	7.8343	4.87528	6.35479	6.35479	2.09234	4.37787	7.09454	5.61504	1.47951	-	-	0.00758578	75.8578	10000	75.8502	-12.4438	25.1534
671030	n8-actinomycind	-	-	RE:ACHN	2	1.08643	0.036	0.454614	5.71479	5.26017	5.48748	5.48748	0.32146	0.103337	5.60113	5.37383	0.227307	-	-	0.00758578	75.8578	10000	75.8502	2.59932	8.37564
671030	n8-actinomycind	-	-	RE:CAKI-1	2	5.78096	0.762	21.7528	26.3027	4.54988	15.4263	15.4263	15.3816	236.592	20.8645	9.98808	10.8764	-	-	0.00758578	75.8578	10000	75.8502	-122.769	153.622
671030	n8-actinomycind	-	-	RE:RXF 393	2	3.80189	0.58	1.60861	2.18273	0.574116	1.37842	1.37842	1.13746	1.29382	1.78058	0.97627	0.804307	-	-	0.00758578	75.8578	10000	75.8502	-8.8411	11.5979
671030	n8-actinomycind	-	-	RE:SN12C	2	1.66341	0.221	0.697885	1.74985	1.05196	1.4009	1.4009	0.493479	0.243522	1.57538	1.22643	0.348942	-	-	0.00758578	75.8578	10000	75.8502	-3.03276	5.83457
671030	n8-actinomycind	-	-	RE:TK-10	2	1.61065	0.207	11.01	29.0402	18.0302	23.5352	23.5352	7.78528	60.6106	26.2877	20.7827	5.50502	-	-	0.00758578	75.8578	10000	75.8502	-46.4116	93.482
671030	n8-actinomycind	-	-	RE:UO-31	2	1.07399	0.031	1.01197	14.6893	13.6773	14.1833	14.1833	0.715574	0.512046	14.4363	13.9303	0.505987	-	-	0.00758578	75.8578	10000	75.8502	7.7542	20.6123
671031	-	-	-	BR:HS 578T	2	1.6788	0.225	0.202183	0.500035	0.297852	0.398943	0.398943	0.142965	0.020439	0.449489	0.348397	0.101091	-	-	0.001	100	100000	99.999	-0.885525	1.68341
671031	-	-	-	BR:MCF7	2	10	1	0.009	0.01	0.001	0.0055	0.0055	0.00636396	4.05e-05	0.00775	0.00325	0.0045	-	-	0.001	100	100000	99.999	-0.051677	0.062677
671031	-	-	-	BR:MDA-MB-231	2	34.7536	1.541	0.628522	0.647143	0.0186209	0.332882	0.332882	0.444432	0.19752	0.490012	0.175751	0.314261	-	-	0.001	100	100000	99.999	-3.66012	4.32588
671031	-	-	-	BR:T-47D	2	10.1158	1.005	0.0911579	0.101158	0.01	0.055579	0.055579	0.0644584	0.00415489	0.0783685	0.0327895	0.045579	-	-	0.001	100	100000	99.999	-0.523547	0.634705
671031	-	-	-	CNS:SF-268	2	10	1	0.009	0.01	0.001	0.0055	0.0055	0.00636396	4.05e-05	0.00775	0.00325	0.0045	-	-	0.001	100	100000	99.999	-0.051677	0.062677
671031	-	-	-	CNS:SF-295	2	1.41254	0.15	0.00292054	0.01	0.00707946	0.00853973	0.00853973	0.00206514	4.26478e-06	0.00926986	0.00780959	0.00146027	-	-	0.001	100	100000	99.999	-0.0100145	0.0270939
671031	-	-	-	CNS:SF-539	2	6.80769	0.833	0.0580769	0.0680769	0.01	0.0390385	0.0390385	0.0410666	0.00168647	0.0535577	0.0245192	0.0290385	-	-	0.001	100	100000	99.999	-0.329924	0.408001
671031	-	-	-	CNS:SNB-19	2	1.29718	0.113	0.00229097	0.01	0.00770903	0.00885452	0.00885452	0.00161996	2.62426e-06	0.00942726	0.00828178	0.00114548	-	-	0.001	100	100000	99.999	-0.00569998	0.023409
671031	-	-	-	CNS:SNB-75	2	1.34586	0.129	0.0418698	0.16293	0.12106	0.141995	0.141995	0.0296064	0.00087654	0.152462	0.131527	0.0209349	-	-	0.001	100	100000	99.999	-0.124004	0.407993
671031	-	-	-	CNS:U251	2	1.70216	0.231	0.00412511	0.01	0.00587489	0.00793745	0.00793745	0.00291689	8.50825e-06	0.00896872	0.00690617	0.00206255	-	-	0.001	100	100000	99.999	-0.0182694	0.0341442
671031	-	-	-	CO:COLO 205	2	2.66686	0.426	0.0166686	0.0266686	0.01	0.0183343	0.0183343	0.0117865	0.000138921	0.0225014	0.0141671	0.00833429	-	-	0.001	100	100000	99.999	-0.0875612	0.12423
671031	-	-	-	CO:HCC-2998	2	10.8893	1.037	0.098893	0.108893	0.01	0.0594465	0.0594465	0.0699279	0.00488991	0.0841698	0.0347233	0.0494465	-	-	0.001	100	100000	99.999	-0.568821	0.687714
671031	-	-	-	CO:HCT-15	2	5.21195	0.717	0.339221	0.419759	0.0805378	0.250148	0.250148	0.239866	0.0575355	0.334954	0.165343	0.169611	-	-	0.001	100	100000	99.999	-1.90492	2.40522
671031	-	-	-	CO:HT29	2	1.70608	0.232	0.00413862	0.01	0.00586138	0.00793069	0.00793069	0.00292645	8.56408e-06	0.00896535	0.00689604	0.00206931	-	-	0.001	100	100000	99.999	-0.0183619	0.0342233
671031	-	-	-	CO:KM12	2	2.10378	0.323	0.00524665	0.01	0.00475335	0.00737668	0.00737668	0.00370994	1.37637e-05	0.00868834	0.00606501	0.00262332	-	-	0.001	100	100000	99.999	-0.0259553	0.0407086
671031	-	-	-	CO:SW-620	2	8.81049	0.945	0.00886499	0.01	0.00113501	0.00556751	0.00556751	0.00626849	3.9294e-05	0.00778375	0.00335126	0.00443249	-	-	0.001	100	100000	99.999	-0.0507518	0.0618868
671031	-	-	-	LC:A549/ATCC	2	1.47571	0.169	0.00475707	0.0147571	0.01	0.0123785	0.0123785	0.00336375	1.13148e-05	0.0135678	0.0111893	0.00237853	-	-	0.001	100	100000	99.999	-0.0178431	0.0426002
671031	-	-	-	LC:EKVX	2	2.28034	0.358	0.982485	1.74985	0.767361	1.2586	1.2586	0.694722	0.482639	1.50423	1.01298	0.491243	-	-	0.001	100	100000	99.999	-4.98312	7.50033
671031	-	-	-	LC:HOP-62	2	10.666	1.028	0.0966596	0.10666	0.01	0.0583298	0.0583298	0.0683487	0.00467154	0.0824947	0.0341649	0.0483298	-	-	0.001	100	100000	99.999	-0.555749	0.672408
671031	-	-	-	LC:HOP-92	2	15.3815	1.187	0.143815	0.153815	0.01	0.0819077	0.0819077	0.101693	0.0103414	0.117862	0.0459539	0.0719077	-	-	0.001	100	100000	99.999	-0.831752	0.995567
671031	-	-	-	LC:NCI-H226	2	2.34423	0.37	0.0134423	0.0234423	0.01	0.0167211	0.0167211	0.00950513	9.03476e-05	0.0200817	0.0133606	0.00672114	-	-	0.001	100	100000	99.999	-0.0686777	0.10212
671031	-	-	-	LC:NCI-H23	2	10.5439	1.023	0.0954387	0.105439	0.01	0.0577193	0.0577193	0.0674853	0.00455427	0.081579	0.0338597	0.0477193	-	-	0.001	100	100000	99.999	-0.548603	0.664041
671031	-	-	-	LC:NCI-H322M	2	32.1366	1.507	0.115683	0.119399	0.00371535	0.0615571	0.0615571	0.0818006	0.00669133	0.0904779	0.0326362	0.0578417	-	-	0.001	100	100000	99.999	-0.67338	0.796494
671031	-	-	-	LC:NCI-H460	2	5.57186	0.746	0.00820527	0.01	0.00179473	0.00589737	0.00589737	0.005802	3.36632e-05	0.00794868	0.00384605	0.00410263	-	-	0.001	100	100000	99.999	-0.0462307	0.0580254
671031	-	-	-	LC:NCI-H522	2	5.33335	0.727	0.00812501	0.01	0.00187499	0.0059375	0.0059375	0.00574525	3.30079e-05	0.00796875	0.00390625	0.0040625	-	-	0.001	100	100000	99.999	-0.0456807	0.0575557
671031	-	-	-	LE:CCRF-CEM	2	10	1	0.009	0.01	0.001	0.0055	0.0055	0.00636396	4.05e-05	0.00775	0.00325	0.0045	-	-	0.001	100	100000	99.999	-0.051677	0.062677
671031	-	-	-	LE:K-562	2	10	1	0.009	0.01	0.001	0.0055	0.0055	0.00636396	4.05e-05	0.00775	0.00325	0.0045	-	-	0.001	100	100000	99.999	-0.051677	0.062677
671031	-	-	-	LE:MOLT-4	2	10	1	0.009	0.01	0.001	0.0055	0.0055	0.00636396	4.05e-05	0.00775	0.00325	0.0045	-	-	0.001	100	100000	99.999	-0.051677	0.062677
671031	-	-	-	LE:RPMI-8226	2	10	1	0.009	0.01	0.001	0.0055	0.0055	0.00636396	4.05e-05	0.00775	0.00325	0.0045	-	-	0.001	100	100000	99.999	-0.051677	0.062677
671031	-	-	-	LE:SR	2	10	1	0.009	0.01	0.001	0.0055	0.0055	0.00636396	4.05e-05	0.00775	0.00325	0.0045	-	-	0.001	100	100000	99.999	-0.051677	0.062677
671031	-	-	-	ME:LOX IMVI	2	3.92645	0.594	0.00745317	0.01	0.00254683	0.00627342	0.00627342	0.00527019	2.77749e-05	0.00813671	0.00441012	0.00372659	-	-	0.001	100	100000	99.999	-0.0410766	0.0536234
671031	-	-	-	ME:M14	2	8.26038	0.917	0.0726038	0.0826038	0.01	0.0463019	0.0463019	0.0513386	0.00263566	0.0644528	0.0281509	0.0363019	-	-	0.001	100	100000	99.999	-0.41495	0.507554
671031	-	-	-	ME:MALME-3M	2	6.72977	0.828	0.00851406	0.01	0.00148594	0.00574297	0.00574297	0.00602035	3.62446e-05	0.00787148	0.00361445	0.00425703	-	-	0.001	100	100000	99.999	-0.0483469	0.0598328
671031	-	-	-	ME:MDA-MB-435	2	1.3213	0.121	0.00243167	0.01	0.00756833	0.00878416	0.00878416	0.00171945	2.95651e-06	0.00939208	0.00817625	0.00121584	-	-	0.001	100	100000	99.999	-0.00666424	0.0242326
671031	-	-	-	ME:MDA-N	2	4.15911	0.619	0.00759564	0.01	0.00240436	0.00620218	0.00620218	0.00537093	2.88469e-05	0.00810109	0.00430327	0.00379782	-	-	0.001	100	100000	99.999	-0.0420529	0.0544573
671031	-	-	-	ME:SK-MEL-28	2	2.63027	0.42	0.0163027	0.0263027	0.01	0.0181513	0.0181513	0.0115277	0.000132889	0.022227	0.0140757	0.00815134	-	-	0.001	100	100000	99.999	-0.0854196	0.121722
671031	-	-	-	ME:SK-MEL-5	2	1.42233	0.153	0.00422329	0.0142233	0.01	0.0121116	0.0121116	0.00298632	8.91808e-06	0.0131675	0.0110558	0.00211164	-	-	0.001	100	100000	99.999	-0.0147189	0.0389422
671031	-	-	-	ME:UACC-257	2	18.5353	1.268	0.0693288	0.0732825	0.00395367	0.0386181	0.0386181	0.0490229	0.00240324	0.0559503	0.0212859	0.0346644	-	-	0.001	100	100000	99.999	-0.401828	0.479064
671031	-	-	-	ME:UACC-62	2	6.16595	0.79	0.0516595	0.0616595	0.01	0.0358298	0.0358298	0.0365288	0.00133435	0.0487446	0.0229149	0.0258297	-	-	0.001	100	100000	99.999	-0.292363	0.364023
671031	-	-	-	OV:IGROV1	2	1.61808	0.209	0.00381984	0.01	0.00618016	0.00809008	0.00809008	0.00270103	7.29557e-06	0.00904504	0.00713512	0.00190992	-	-	0.001	100	100000	99.999	-0.0161773	0.0323575
671031	-	-	-	OV:NCI/ADR-RES	2	1.2106	0.083	0.97826	5.62341	4.64515	5.13428	5.13428	0.691735	0.478497	5.37885	4.88972	0.48913	-	-	0.001	100	100000	99.999	-1.08061	11.3492
671031	-	-	-	OV:OVCAR-3	2	5.10505	0.708	0.137822	0.171396	0.0335738	0.102485	0.102485	0.0974548	0.00949745	0.13694	0.0680293	0.068911	-	-	0.001	100	100000	99.999	-0.773098	0.978068
671031	-	-	-	OV:OVCAR-4	2	1.2735	0.105	0.152743	0.711214	0.55847	0.634842	0.634842	0.108006	0.0116653	0.673028	0.596656	0.0763717	-	-	0.001	100	100000	99.999	-0.335536	1.60522
671031	-	-	-	OV:OVCAR-5	2	3.11172	0.493	0.145424	0.214289	0.0688652	0.141577	0.141577	0.10283	0.010574	0.177933	0.105221	0.0727119	-	-	0.001	100	100000	99.999	-0.7823	1.06545
671031	-	-	-	OV:OVCAR-8	2	1.55597	0.192	0.0790766	0.221309	0.142233	0.181771	0.181771	0.0559156	0.00312655	0.20154	0.162002	0.0395383	-	-	0.001	100	100000	99.999	-0.320602	0.684145
671031	-	-	-	OV:SK-OV-3	2	16.0325	1.205	0.150325	0.160325	0.01	0.0851623	0.0851623	0.106296	0.0112987	0.122743	0.0475811	0.0751623	-	-	0.001	100	100000	99.999	-0.86985	1.04017
671031	-	-	-	PR:DU-145	2	11.4551	1.059	0.104551	0.114551	0.01	0.0622756	0.0622756	0.0739289	0.00546549	0.0884135	0.0361378	0.0522756	-	-	0.001	100	100000	99.999	-0.601939	0.72649
671031	-	-	-	PR:PC-3	2	1.79473	0.254	0.00794734	0.0179473	0.01	0.0139737	0.0139737	0.00561962	3.15801e-05	0.0159605	0.0119868	0.00397367	-	-	0.001	100	100000	99.999	-0.0365158	0.0644631
671031	-	-	-	RE:786-0	2	1.95434	0.291	0.00488318	0.01	0.00511682	0.00755841	0.00755841	0.00345293	1.19227e-05	0.0087792	0.00633761	0.00244159	-	-	0.001	100	100000	99.999	-0.0234644	0.0385813
671031	-	-	-	RE:A498	2	5.28445	0.723	0.690073	0.851138	0.161065	0.506101	0.506101	0.487956	0.238101	0.67862	0.333583	0.345037	-	-	0.001	10	10000	9.999	-3.87794	4.89014
671031	-	-	-	RE:ACHN	2	8.31764	0.92	0.0731764	0.0831764	0.01	0.0465882	0.0465882	0.0517435	0.00267739	0.0648823	0.0282941	0.0365882	-	-	0.001	100	100000	99.999	-0.418301	0.511478
671031	-	-	-	RE:CAKI-1	2	245.471	2.39	2.44471	2.45471	0.01	1.23235	1.23235	1.72867	2.9883	1.84353	0.621177	1.22235	-	-	0.001	100	100000	99.999	-14.2989	16.7636
671031	-	-	-	RE:SN12C	2	3.02691	0.481	0.0202691	0.0302691	0.01	0.0201346	0.0201346	0.0143324	0.000205419	0.0252019	0.0150673	0.0101346	-	-	0.001	100	100000	99.999	-0.108635	0.148904
671031	-	-	-	RE:TK-10	2	4.7863	0.68	0.847647	1.07152	0.223872	0.647696	0.647696	0.599377	0.359253	0.859608	0.435784	0.423824	-	-	0.001	100	100000	99.999	-4.73741	6.0328
671031	-	-	-	RE:UO-31	2	1.13763	0.056	0.0630528	0.521195	0.458142	0.489668	0.489668	0.0445851	0.00198783	0.505432	0.473905	0.0315264	-	-	0.001	100	100000	99.999	0.0890937	0.890243
671033	-	-	-	BR:HS 578T	2	5.2723	0.722	2.72058	3.35738	0.636796	1.99709	1.99709	1.92374	3.70078	2.67723	1.31694	1.36029	-	-	0.01	100	10000	99.99	-15.2868	19.2809
671033	-	-	-	BR:MCF7	2	1.94984	0.29	0.456723	0.937562	0.480839	0.709201	0.709201	0.322952	0.104298	0.823381	0.59502	0.228361	-	-	0.01	100	10000	99.99	-2.19236	3.61076
671033	-	-	-	BR:MDA-MB-231	2	8.91251	0.95	9.36083	10.5439	1.18304	5.86346	5.86346	6.6191	43.8125	8.20366	3.52325	4.68041	-	-	0.01	100	10000	99.99	-53.6059	65.3328
671033	-	-	-	BR:T-47D	2	1.64437	0.216	1.34319	3.42768	2.08449	2.75608	2.75608	0.949777	0.902076	3.09188	2.42029	0.671593	-	-	0.01	100	10000	99.99	-5.77718	11.2894
671033	-	-	-	CNS:SF-268	2	7.74462	0.889	3.94419	4.52898	0.58479	2.55688	2.55688	2.78896	7.7783	3.54293	1.57084	1.97209	-	-	0.01	100	10000	99.99	-22.5005	27.6143
671033	-	-	-	CNS:SF-539	2	1.05196	0.022	0.0262231	0.530884	0.504661	0.517773	0.517773	0.0185426	0.000343827	0.524329	0.511217	0.0131116	-	-	0.01	100	10000	99.99	0.351177	0.684369
671033	-	-	-	CNS:SNB-19	2	1.42233	0.153	0.814049	2.74157	1.92752	2.33455	2.33455	0.57562	0.331338	2.53806	2.13104	0.407025	-	-	0.01	100	10000	99.99	-2.83711	7.5062
671033	-	-	-	CNS:SNB-75	2	68.0769	1.833	1.51556	1.53815	0.0225944	0.780374	0.780374	1.07166	1.14846	1.15926	0.401484	0.75778	-	-	0.01	100	10000	99.99	-8.84798	10.4087
671033	-	-	-	CNS:U251	2	1.31522	0.119	0.101303	0.422669	0.321366	0.372017	0.372017	0.0716317	0.0051311	0.397343	0.346692	0.0506513	-	-	0.01	100	10000	99.99	-0.271558	1.01559
671033	-	-	-	CO:COLO 205	2	1.02329	0.01	0.0511947	2.24905	2.19786	2.22346	2.22346	0.0362001	0.00131045	2.23626	2.21066	0.0255974	-	-	0.01	100	10000	99.99	1.89822	2.5487
671033	-	-	-	CO:HCC-2998	2	6.0256	0.78	7.45054	8.93305	1.48252	5.20779	5.20779	5.26833	27.7552	7.07042	3.34515	3.72527	-	-	0.01	100	10000	99.99	-42.1255	52.541
671033	-	-	-	CO:HCT-116	2	2.12814	0.328	0.429895	0.810961	0.381066	0.596013	0.596013	0.303982	0.092405	0.703487	0.48854	0.214948	-	-	0.01	100	10000	99.99	-2.13511	3.32714
671033	-	-	-	CO:HCT-15	2	3.6141	0.558	19.468	26.9153	7.44732	17.1813	17.1813	13.766	189.502	22.0483	12.3143	9.73401	-	-	0.01	100	10000	99.99	-106.499	140.862
671033	-	-	-	CO:SW-620	2	4.31519	0.635	1.33201	1.7338	0.401791	1.0678	1.0678	0.941876	0.88713	1.4008	0.734794	0.666007	-	-	0.01	100	10000	99.99	-7.39448	9.53008
671033	-	-	-	LC:A549/ATCC	2	3.63915	0.561	3.95789	5.45758	1.49968	3.47863	3.47863	2.79865	7.83246	4.46811	2.48916	1.97895	-	-	0.01	100	10000	99.99	-21.6659	28.6231
671033	-	-	-	LC:EKVX	2	3.45939	0.539	3.37931	4.75335	1.37404	3.0637	3.0637	2.38953	5.70987	3.90852	2.21887	1.68966	-	-	0.01	100	10000	99.99	-18.4051	24.5325
671033	-	-	-	LC:HOP-62	2	1.38995	0.143	0.389953	1.38995	1	1.19498	1.19498	0.275738	0.0760315	1.29246	1.09749	0.194976	-	-	0.01	100	10000	99.99	-1.28239	3.67235
671033	-	-	-	LC:HOP-92	2	1.06414	0.027	0.118345	1.96336	1.84502	1.90419	1.90419	0.0836825	0.00700275	1.93377	1.8746	0.0591724	-	-	0.01	100	10000	99.99	1.15234	2.65603
671033	-	-	-	LC:NCI-H226	2	1.87068	0.272	0.937259	2.01372	1.07647	1.54509	1.54509	0.662742	0.439227	1.77941	1.31078	0.46863	-	-	0.01	100	10000	99.99	-4.40931	7.4995
671033	-	-	-	LC:NCI-H23	2	3.2961	0.518	1.77824	2.5527	0.774462	1.66358	1.66358	1.25741	1.58107	2.10814	1.21902	0.88912	-	-	0.01	100	10000	99.99	-9.63357	12.9607
671033	-	-	-	LC:NCI-H460	2	1.10917	0.045	0.0486544	0.494311	0.445656	0.469983	0.469983	0.0344039	0.00118363	0.482147	0.45782	0.0243272	-	-	0.01	100	10000	99.99	0.160882	0.779085
671033	-	-	-	LE:CCRF-CEM	2	1.33352	0.125	0.459329	1.83654	1.37721	1.60687	1.60687	0.324795	0.105492	1.72171	1.49204	0.229664	-	-	0.01	100	10000	99.99	-1.31124	4.52499
671033	-	-	-	LE:HL-60(TB)	2	1.49968	0.176	1.22376	3.67282	2.44906	3.06094	3.06094	0.865329	0.748794	3.36688	2.755	0.61188	-	-	0.01	100	10000	99.99	-4.7136	10.8355
671033	-	-	-	LE:K-562	2	1.09144	0.038	0.0513024	0.61235	0.561048	0.586699	0.586699	0.0362763	0.00131597	0.599525	0.573874	0.0256512	-	-	0.01	100	10000	99.99	0.260775	0.912623
671033	-	-	-	LE:MOLT-4	2	1.10408	0.043	0.0867684	0.92045	0.833681	0.877065	0.877065	0.0613545	0.00376438	0.898757	0.855373	0.0433842	-	-	0.01	100	10000	99.99	0.325826	1.4283
671033	-	-	-	LE:RPMI-8226	2	1.0666	0.028	0.0498252	0.797995	0.74817	0.773082	0.773082	0.0352317	0.00124127	0.785538	0.760626	0.0249126	-	-	0.01	100	10000	99.99	0.456543	1.08962
671033	-	-	-	LE:SR	2	13.5831	1.133	3.76521	4.06443	0.299226	2.18183	2.18183	2.6624	7.08839	3.12313	1.24053	1.8826	-	-	0.01	100	10000	99.99	-21.7385	26.1022
671033	-	-	-	ME:LOX IMVI	2	2.09894	0.322	0.422643	0.807235	0.384592	0.595913	0.595913	0.298854	0.0893137	0.701574	0.490253	0.211322	-	-	0.01	100	10000	99.99	-2.08914	3.28097
671033	-	-	-	ME:M14	2	1.45881	0.164	2.71417	8.62979	5.91562	7.2727	7.2727	1.91921	3.68336	7.95124	6.59416	1.35708	-	-	0.01	100	10000	99.99	-9.97042	24.5158
671033	-	-	-	ME:MDA-MB-435	2	1.00231	0.001	0.00484971	2.10863	2.10378	2.1062	2.1062	0.00342926	1.17598e-05	2.10742	2.10499	0.00242485	-	-	0.01	100	10000	99.99	2.07539	2.13701
671033	-	-	-	ME:MDA-N	2	1.1272	0.052	0.201131	1.78238	1.58125	1.68181	1.68181	0.142221	0.0202268	1.7321	1.63153	0.100565	-	-	0.01	100	10000	99.99	0.40403	2.9596
671033	-	-	-	ME:SK-MEL-2	2	3.41193	0.533	0.940512	1.33045	0.389942	0.860198	0.860198	0.665043	0.442282	1.09533	0.62507	0.470256	-	-	0.01	100	10000	99.99	-5.11488	6.83527
671033	-	-	-	ME:SK-MEL-28	2	4.68813	0.671	1.31162	1.66725	0.355631	1.01144	1.01144	0.927452	0.860168	1.33934	0.683535	0.655808	-	-	0.01	100	10000	99.99	-7.32126	9.34414
671033	-	-	-	ME:SK-MEL-5	2	1.47571	0.169	0.185498	0.57544	0.389942	0.482691	0.482691	0.131167	0.0172047	0.529065	0.436316	0.092749	-	-	0.01	100	10000	99.99	-0.695778	1.66116
671033	-	-	-	ME:UACC-62	2	6.54636	0.816	1.03516	1.2218	0.186638	0.704219	0.704219	0.73197	0.53578	0.963009	0.445428	0.517581	-	-	0.01	100	10000	99.99	-5.87216	7.2806
671033	-	-	-	OV:IGROV1	2	1.77828	0.25	0.533501	1.21899	0.685488	0.952239	0.952239	0.377242	0.142312	1.08561	0.818864	0.266751	-	-	0.01	100	10000	99.99	-2.4371	4.34157
671033	-	-	-	OV:NCI/ADR-RES	2	1.1298	0.053	3.16418	27.5423	24.3781	25.9602	25.9602	2.23741	5.00601	26.7512	25.1692	1.58209	-	-	0.01	100	10000	99.99	5.85817	46.0622
671033	-	-	-	OV:OVCAR-5	2	2.43781	0.387	3.95095	6.69885	2.74789	4.72337	4.72337	2.79374	7.80501	5.71111	3.73563	1.97548	-	-	0.01	100	10000	99.99	-20.377	29.8238
671033	-	-	-	OV:OVCAR-8	2	1.48936	0.173	0.441194	1.34276	0.901571	1.12217	1.12217	0.311971	0.097326	1.23247	1.01187	0.220597	-	-	0.01	100	10000	99.99	-1.68074	3.92507
671033	-	-	-	OV:SK-OV-3	2	1.30918	0.117	1.55315	6.57658	5.02343	5.8	5.8	1.09824	1.20614	6.18829	5.41171	0.776576	-	-	0.01	100	10000	99.99	-4.06718	15.6672
671033	-	-	-	PR:DU-145	2	1.15611	0.063	0.867835	6.42688	5.55904	5.99296	5.99296	0.613652	0.376568	6.20992	5.776	0.433917	-	-	0.01	100	10000	99.99	0.479607	11.5063
671033	-	-	-	PR:PC-3	2	1.28529	0.109	0.75211	3.38844	2.63633	3.01239	3.01239	0.531822	0.282835	3.20041	2.82436	0.376055	-	-	0.01	100	10000	99.99	-1.76577	7.79054
671033	-	-	-	RE:786-0	2	1.01625	0.007	0.0201752	1.26183	1.24165	1.25174	1.25174	0.014266	0.00020352	1.25678	1.2467	0.0100876	-	-	0.01	100	10000	99.99	1.12357	1.37991
671033	-	-	-	RE:A498	2	4.48745	0.652	0.5389	0.693426	0.154525	0.423976	0.423976	0.38106	0.145207	0.558701	0.289251	0.26945	-	-	0.01	100	10000	99.99	-2.99966	3.84761
671033	-	-	-	RE:ACHN	2	3.63915	0.561	2.34674	3.23594	0.889201	2.06257	2.06257	1.65939	2.75358	2.64925	1.47588	1.17337	-	-	0.01	100	10000	99.99	-12.8462	16.9714
671033	-	-	-	RE:SN12C	2	2.07014	0.316	0.936356	1.81134	0.874984	1.34316	1.34316	0.662104	0.438382	1.57725	1.10907	0.468178	-	-	0.01	100	10000	99.99	-4.60551	7.29183
671033	-	-	-	RE:TK-10	2	14.7231	1.168	15.0125	16.1065	1.09396	8.60021	8.60021	10.6154	112.688	12.3533	4.84708	7.50625	-	-	0.01	100	10000	99.99	-86.7742	103.975
671033	-	-	-	RE:UO-31	2	1.84502	0.266	1.86151	4.06443	2.20293	3.13368	3.13368	1.31628	1.7326	3.59906	2.6683	0.930753	-	-	0.01	100	10000	99.99	-8.69247	14.9598
671034	-	-	-	BR:HS 578T	2	1	0	0	0.01	0.01	0.01	0.01	0	0	0.01	0.01	0	-	-	0.01	100	10000	99.99	0.01	0.01
671034	-	-	-	BR:MCF7	2	1	0	0	0.01	0.01	0.01	0.01	0	0	0.01	0.01	0	-	-	0.01	100	10000	99.99	0.01	0.01
671034	-	-	-	BR:MDA-MB-231	2	1	0	0	0.01	0.01	0.01	0.01	0	0	0.01	0.01	0	-	-	0.01	100	10000	99.99	0.01	0.01
671034	-	-	-	BR:T-47D	2	1	0	0	0.01	0.01	0.01	0.01	0	0	0.01	0.01	0	-	-	0.01	100	10000	99.99	0.01	0.01
671034	-	-	-	CNS:SF-268	2	1	0	0	0.01	0.01	0.01	0.01	0	0	0.01	0.01	0	-	-	0.01	100	10000	99.99	0.01	0.01
671034	-	-	-	CNS:SF-295	2	1	0	0	0.01	0.01	0.01	0.01	0	0	0.01	0.01	0	-	-	0.01	100	10000	99.99	0.01	0.01
671034	-	-	-	CNS:SF-539	2	1	0	0	0.01	0.01	0.01	0.01	0	0	0.01	0.01	0	-	-	0.01	100	10000	99.99	0.01	0.01
671034	-	-	-	CNS:SNB-19	2	1	0	0	0.01	0.01	0.01	0.01	0	0	0.01	0.01	0	-	-	0.01	100	10000	99.99	0.01	0.01
671034	-	-	-	CNS:SNB-75	2	1	0	0	0.01	0.01	0.01	0.01	0	0	0.01	0.01	0	-	-	0.01	100	10000	99.99	0.01	0.01
671034	-	-	-	CNS:U251	2	1	0	0	0.01	0.01	0.01	0.01	0	0	0.01	0.01	0	-	-	0.01	100	10000	99.99	0.01	0.01
671034	-	-	-	CO:COLO 205	2	1	0	0	0.01	0.01	0.01	0.01	0	0	0.01	0.01	0	-	-	0.01	100	10000	99.99	0.01	0.01
671034	-	-	-	CO:HCC-2998	2	1	0	0	0.01	0.01	0.01	0.01	0	0	0.01	0.01	0	-	-	0.01	100	10000	99.99	0.01	0.01
671034	-	-	-	CO:HCT-116	2	1	0	0	0.01	0.01	0.01	0.01	0	0	0.01	0.01	0	-	-	0.01	100	10000	99.99	0.01	0.01
671034	-	-	-	CO:HCT-15	2	2.1727	0.337	0.011727	0.021727	0.01	0.0158635	0.0158635	0.00829225	6.87614e-05	0.0187953	0.0129318	0.00586351	-	-	0.01	100	10000	99.99	-0.0586382	0.0903652
671034	-	-	-	CO:HT29	2	1	0	0	0.01	0.01	0.01	0.01	0	0	0.01	0.01	0	-	-	0.01	100	10000	99.99	0.01	0.01
671034	-	-	-	CO:KM12	2	1	0	0	0.01	0.01	0.01	0.01	0	0	0.01	0.01	0	-	-	0.01	100	10000	99.99	0.01	0.01
671034	-	-	-	CO:SW-620	2	1	0	0	0.01	0.01	0.01	0.01	0	0	0.01	0.01	0	-	-	0.01	100	10000	99.99	0.01	0.01
671034	-	-	-	LC:A549/ATCC	2	1	0	0	0.01	0.01	0.01	0.01	0	0	0.01	0.01	0	-	-	0.01	100	10000	99.99	0.01	0.01
671034	-	-	-	LC:EKVX	2	1	0	0	0.01	0.01	0.01	0.01	0	0	0.01	0.01	0	-	-	0.01	100	10000	99.99	0.01	0.01
671034	-	-	-	LC:HOP-62	2	1	0	0	0.01	0.01	0.01	0.01	0	0	0.01	0.01	0	-	-	0.01	100	10000	99.99	0.01	0.01
671034	-	-	-	LC:HOP-92	2	1	0	0	0.01	0.01	0.01	0.01	0	0	0.01	0.01	0	-	-	0.01	100	10000	99.99	0.01	0.01
671034	-	-	-	LC:NCI-H226	2	1	0	0	0.01	0.01	0.01	0.01	0	0	0.01	0.01	0	-	-	0.01	100	10000	99.99	0.01	0.01
671034	-	-	-	LC:NCI-H23	2	1	0	0	0.01	0.01	0.01	0.01	0	0	0.01	0.01	0	-	-	0.01	100	10000	99.99	0.01	0.01
671034	-	-	-	LC:NCI-H322M	2	1	0	0	0.01	0.01	0.01	0.01	0	0	0.01	0.01	0	-	-	0.01	100	10000	99.99	0.01	0.01
671034	-	-	-	LC:NCI-H460	2	1	0	0	0.01	0.01	0.01	0.01	0	0	0.01	0.01	0	-	-	0.01	100	10000	99.99	0.01	0.01
671034	-	-	-	LC:NCI-H522	2	1	0	0	0.01	0.01	0.01	0.01	0	0	0.01	0.01	0	-	-	0.01	100	10000	99.99	0.01	0.01
671034	-	-	-	LE:CCRF-CEM	2	1	0	0	0.01	0.01	0.01	0.01	0	0	0.01	0.01	0	-	-	0.01	100	10000	99.99	0.01	0.01
671034	-	-	-	LE:K-562	2	1	0	0	0.01	0.01	0.01	0.01	0	0	0.01	0.01	0	-	-	0.01	100	10000	99.99	0.01	0.01
671034	-	-	-	LE:MOLT-4	2	1	0	0	0.01	0.01	0.01	0.01	0	0	0.01	0.01	0	-	-	0.01	100	10000	99.99	0.01	0.01
671034	-	-	-	LE:RPMI-8226	2	1	0	0	0.01	0.01	0.01	0.01	0	0	0.01	0.01	0	-	-	0.01	100	10000	99.99	0.01	0.01
671034	-	-	-	LE:SR	2	1	0	0	0.01	0.01	0.01	0.01	0	0	0.01	0.01	0	-	-	0.01	100	10000	99.99	0.01	0.01
671034	-	-	-	ME:LOX IMVI	2	1	0	0	0.01	0.01	0.01	0.01	0	0	0.01	0.01	0	-	-	0.01	100	10000	99.99	0.01	0.01
671034	-	-	-	ME:M14	2	1	0	0	0.01	0.01	0.01	0.01	0	0	0.01	0.01	0	-	-	0.01	100	10000	99.99	0.01	0.01
671034	-	-	-	ME:MALME-3M	2	1	0	0	0.01	0.01	0.01	0.01	0	0	0.01	0.01	0	-	-	0.01	100	10000	99.99	0.01	0.01
671034	-	-	-	ME:MDA-MB-435	2	1	0	0	0.01	0.01	0.01	0.01	0	0	0.01	0.01	0	-	-	0.01	100	10000	99.99	0.01	0.01
671034	-	-	-	ME:MDA-N	2	1	0	0	0.01	0.01	0.01	0.01	0	0	0.01	0.01	0	-	-	0.01	100	10000	99.99	0.01	0.01
671034	-	-	-	ME:SK-MEL-2	2	1	0	0	0.01	0.01	0.01	0.01	0	0	0.01	0.01	0	-	-	0.01	100	10000	99.99	0.01	0.01
671034	-	-	-	ME:SK-MEL-28	2	1	0	0	0.01	0.01	0.01	0.01	0	0	0.01	0.01	0	-	-	0.01	100	10000	99.99	0.01	0.01
671034	-	-	-	ME:UACC-257	2	1	0	0	0.01	0.01	0.01	0.01	0	0	0.01	0.01	0	-	-	0.01	100	10000	99.99	0.01	0.01
671034	-	-	-	ME:UACC-62	2	1	0	0	0.01	0.01	0.01	0.01	0	0	0.01	0.01	0	-	-	0.01	100	10000	99.99	0.01	0.01
671034	-	-	-	OV:IGROV1	2	1	0	0	0.01	0.01	0.01	0.01	0	0	0.01	0.01	0	-	-	0.01	100	10000	99.99	0.01	0.01
671034	-	-	-	OV:NCI/ADR-RES	2	4.1783	0.621	0.031783	0.041783	0.01	0.0258915	0.0258915	0.022474	0.000505081	0.0338373	0.0179458	0.0158915	-	-	0.01	100	10000	99.99	-0.176026	0.227809
671034	-	-	-	OV:OVCAR-3	2	1	0	0	0.01	0.01	0.01	0.01	0	0	0.01	0.01	0	-	-	0.01	100	10000	99.99	0.01	0.01
671034	-	-	-	OV:OVCAR-4	2	1	0	0	0.01	0.01	0.01	0.01	0	0	0.01	0.01	0	-	-	0.01	100	10000	99.99	0.01	0.01
671034	-	-	-	OV:OVCAR-5	2	1	0	0	0.01	0.01	0.01	0.01	0	0	0.01	0.01	0	-	-	0.01	100	10000	99.99	0.01	0.01
671034	-	-	-	OV:OVCAR-8	2	1	0	0	0.01	0.01	0.01	0.01	0	0	0.01	0.01	0	-	-	0.01	100	10000	99.99	0.01	0.01
671034	-	-	-	OV:SK-OV-3	2	1	0	0	0.01	0.01	0.01	0.01	0	0	0.01	0.01	0	-	-	0.01	100	10000	99.99	0.01	0.01
671034	-	-	-	PR:DU-145	2	1	0	0	0.01	0.01	0.01	0.01	0	0	0.01	0.01	0	-	-	0.01	100	10000	99.99	0.01	0.01
671034	-	-	-	PR:PC-3	2	1	0	0	0.01	0.01	0.01	0.01	0	0	0.01	0.01	0	-	-	0.01	100	10000	99.99	0.01	0.01
671034	-	-	-	RE:786-0	2	1	0	0	0.01	0.01	0.01	0.01	0	0	0.01	0.01	0	-	-	0.01	100	10000	99.99	0.01	0.01
671034	-	-	-	RE:A498	2	1	0	0	0.01	0.01	0.01	0.01	0	0	0.01	0.01	0	-	-	0.01	100	10000	99.99	0.01	0.01
671034	-	-	-	RE:ACHN	2	1	0	0	0.01	0.01	0.01	0.01	0	0	0.01	0.01	0	-	-	0.01	100	10000	99.99	0.01	0.01
671034	-	-	-	RE:CAKI-1	2	1	0	0	0.01	0.01	0.01	0.01	0	0	0.01	0.01	0	-	-	0.01	100	10000	99.99	0.01	0.01
671034	-	-	-	RE:SN12C	2	1	0	0	0.01	0.01	0.01	0.01	0	0	0.01	0.01	0	-	-	0.01	100	10000	99.99	0.01	0.01
671034	-	-	-	RE:TK-10	2	1	0	0	0.01	0.01	0.01	0.01	0	0	0.01	0.01	0	-	-	0.01	100	10000	99.99	0.01	0.01
671034	-	-	-	RE:UO-31	2	1	0	0	0.01	0.01	0.01	0.01	0	0	0.01	0.01	0	-	-	0.01	100	10000	99.99	0.01	0.01
671035	-	-	-	BR:MCF7	2	1	0	0	0.01	0.01	0.01	0.01	0	0	0.01	0.01	0	-	-	0.01	100	10000	99.99	0.01	0.01
671035	-	-	-	BR:MDA-MB-231	2	1	0	0	0.01	0.01	0.01	0.01	0	0	0.01	0.01	0	-	-	0.01	100	10000	99.99	0.01	0.01
671035	-	-	-	CNS:SF-539	2	1	0	0	0.01	0.01	0.01	0.01	0	0	0.01	0.01	0	-	-	0.01	100	10000	99.99	0.01	0.01
671035	-	-	-	CNS:SNB-19	2	1	0	0	0.01	0.01	0.01	0.01	0	0	0.01	0.01	0	-	-	0.01	100	10000	99.99	0.01	0.01
671035	-	-	-	CNS:U251	2	1	0	0	0.01	0.01	0.01	0.01	0	0	0.01	0.01	0	-	-	0.01	100	10000	99.99	0.01	0.01
671035	-	-	-	CO:KM12	2	1	0	0	0.01	0.01	0.01	0.01	0	0	0.01	0.01	0	-	-	0.01	100	10000	99.99	0.01	0.01
671035	-	-	-	LC:A549/ATCC	2	1	0	0	0.01	0.01	0.01	0.01	0	0	0.01	0.01	0	-	-	0.01	100	10000	99.99	0.01	0.01
671035	-	-	-	LC:EKVX	2	1	0	0	0.01	0.01	0.01	0.01	0	0	0.01	0.01	0	-	-	0.01	100	10000	99.99	0.01	0.01
671035	-	-	-	LC:HOP-62	2	1	0	0	0.01	0.01	0.01	0.01	0	0	0.01	0.01	0	-	-	0.01	100	10000	99.99	0.01	0.01
671035	-	-	-	LC:HOP-92	2	1	0	0	0.01	0.01	0.01	0.01	0	0	0.01	0.01	0	-	-	0.01	100	10000	99.99	0.01	0.01
671035	-	-	-	LC:NCI-H226	2	1	0	0	0.01	0.01	0.01	0.01	0	0	0.01	0.01	0	-	-	0.01	100	10000	99.99	0.01	0.01
671035	-	-	-	LC:NCI-H23	2	1	0	0	0.01	0.01	0.01	0.01	0	0	0.01	0.01	0	-	-	0.01	100	10000	99.99	0.01	0.01
671035	-	-	-	LC:NCI-H322M	2	1	0	0	0.01	0.01	0.01	0.01	0	0	0.01	0.01	0	-	-	0.01	100	10000	99.99	0.01	0.01
671035	-	-	-	LC:NCI-H522	2	1	0	0	0.01	0.01	0.01	0.01	0	0	0.01	0.01	0	-	-	0.01	100	10000	99.99	0.01	0.01
671035	-	-	-	LE:HL-60(TB)	2	1	0	0	0.01	0.01	0.01	0.01	0	0	0.01	0.01	0	-	-	0.01	100	10000	99.99	0.01	0.01
671035	-	-	-	LE:RPMI-8226	2	1	0	0	0.01	0.01	0.01	0.01	0	0	0.01	0.01	0	-	-	0.01	100	10000	99.99	0.01	0.01
671035	-	-	-	ME:MDA-MB-435	2	1	0	0	0.01	0.01	0.01	0.01	0	0	0.01	0.01	0	-	-	0.01	100	10000	99.99	0.01	0.01
671035	-	-	-	OV:NCI/ADR-RES	2	28.3792	1.453	0.462829	0.479733	0.0169044	0.248319	0.248319	0.32727	0.107105	0.364026	0.132612	0.231415	-	-	0.01	100	10000	99.99	-2.69203	3.18867
671035	-	-	-	OV:OVCAR-4	2	1	0	0	0.01	0.01	0.01	0.01	0	0	0.01	0.01	0	-	-	0.01	100	10000	99.99	0.01	0.01
671035	-	-	-	OV:OVCAR-5	2	1	0	0	0.01	0.01	0.01	0.01	0	0	0.01	0.01	0	-	-	0.01	100	10000	99.99	0.01	0.01
671035	-	-	-	RE:786-0	2	11.1173	1.046	0.101173	0.111173	0.01	0.0605866	0.0605866	0.0715402	0.00511801	0.0858799	0.0352933	0.0505866	-	-	0.01	100	10000	99.99	-0.582167	0.70334
671035	-	-	-	RE:ACHN	2	1	0	0	0.01	0.01	0.01	0.01	0	0	0.01	0.01	0	-	-	0.01	100	10000	99.99	0.01	0.01
671035	-	-	-	RE:CAKI-1	2	1	0	0	0.01	0.01	0.01	0.01	0	0	0.01	0.01	0	-	-	0.01	100	10000	99.99	0.01	0.01
671035	-	-	-	RE:TK-10	2	1	0	0	0.01	0.01	0.01	0.01	0	0	0.01	0.01	0	-	-	0.01	100	10000	99.99	0.01	0.01
671035	-	-	-	RE:UO-31	2	1	0	0	0.01	0.01	0.01	0.01	0	0	0.01	0.01	0	-	-	0.01	100	10000	99.99	0.01	0.01
671041	2-n-propoxyestradiol	-	-	BR:MCF7	3	5.97035	0.776	4.15324	4.98884	0.835603	2.76539	2.47172	2.09214	4.37703	3.73028	1.65366	2.07662	0.619205	-	0.01	100	10000	99.99	-2.43182	7.9626
671041	2-n-propoxyestradiol	-	-	BR:MDA-MB-231	3	1.65196	0.218	3.0215	7.65597	4.63447	5.71072	4.84172	1.68782	2.84873	6.24884	4.7381	1.51075	1.70272	-	0.01	100	10000	99.99	1.5179	9.90354
671041	2-n-propoxyestradiol	-	-	BR:T-47D	2	1.36458	0.135	0.997233	3.7325	2.73527	3.23389	3.23389	0.70515	0.497237	3.48319	2.98458	0.498616	-	-	0.01	100	10000	99.99	-3.10154	9.56931
671041	2-n-propoxyestradiol	-	-	CNS:SF-268	3	3.10456	0.492	6.90496	10.1859	3.28095	6.98285	7.4817	3.4794	12.1063	8.8338	5.38132	3.45248	-0.631902	-	0.01	100	10000	99.99	-1.66056	15.6263
671041	2-n-propoxyestradiol	-	-	CNS:SF-295	3	2.89068	0.461	3.40893	5.21195	1.80302	3.08801	2.24905	1.85286	3.43308	3.7305	2.02604	1.70446	1.61981	-	0.01	100	10000	99.99	-1.5148	7.69081
671041	2-n-propoxyestradiol	-	-	CNS:SF-539	3	2.36592	0.374	1.26016	2.18273	0.922571	1.56584	1.59221	0.630493	0.397521	1.88747	1.25739	0.630079	-0.187895	-	0.01	100	10000	99.99	-0.00041204	3.13209
671041	2-n-propoxyestradiol	-	-	CNS:SNB-19	2	5.99791	0.778	13.7021	16.4437	2.74157	9.59265	9.59265	9.68888	93.8744	13.0182	6.16711	6.85107	-	-	0.01	100	10000	99.99	-77.4571	96.6424
671041	2-n-propoxyestradiol	-	-	CNS:SNB-75	3	3.91742	0.593	3.41192	4.58142	1.1695	2.73521	2.45471	1.72317	2.96931	3.51806	1.8121	1.70596	0.713107	-	0.01	100	10000	99.99	-1.54543	7.01584
671041	2-n-propoxyestradiol	-	-	CNS:U251	3	10.2802	1.012	5.46457	6.05341	0.588844	2.83051	1.84927	2.86138	8.18749	3.95134	1.21906	2.73228	1.36169	-	0.01	100	10000	99.99	-4.27763	9.93864
671041	2-n-propoxyestradiol	-	-	CO:COLO 205	3	5.33335	0.727	21.0292	25.8821	4.85289	14.8463	13.8038	10.5533	111.372	19.843	9.32836	10.5146	0.440167	-	0.01	100	10000	99.99	-11.3699	41.0624
671041	2-n-propoxyestradiol	-	-	CO:HCC-2998	2	1.63305	0.213	2.26172	5.83445	3.57273	4.70359	4.70359	1.59928	2.55769	5.26902	4.13816	1.13086	-	-	0.01	100	10000	99.99	-9.66513	19.0723
671041	2-n-propoxyestradiol	-	-	CO:HCT-116	3	4.39542	0.643	2.29558	2.97167	0.676083	1.94685	2.1928	1.16739	1.3628	2.58224	1.43444	1.14779	-0.906007	-	0.01	100	10000	99.99	-0.953134	4.84684
671041	2-n-propoxyestradiol	-	-	CO:HCT-15	2	3.38065	0.529	0.890626	1.26474	0.374111	0.819423	0.819423	0.629768	0.396607	1.04208	0.596767	0.445313	-	-	0.01	100	10000	99.99	-4.83872	6.47757
671041	2-n-propoxyestradiol	-	-	CO:HT29	3	2.48313	0.395	7.33129	12.2744	4.94311	8.12082	7.14496	3.7618	14.1512	9.70968	6.04404	3.66564	1.0888	-	0.01	100	10000	99.99	-1.22412	17.4658
671041	2-n-propoxyestradiol	-	-	CO:KM12	3	1.29718	0.113	1.0691	4.66659	3.59749	4.17663	4.2658	0.540099	0.291707	4.46619	3.93164	0.53455	-0.722679	-	0.01	100	10000	99.99	2.83493	5.51832
671041	2-n-propoxyestradiol	-	-	CO:SW-620	3	7.03072	0.847	2.80782	3.27341	0.465586	1.46707	0.662217	1.56742	2.45681	1.96781	0.563901	1.40391	1.70144	-	0.01	100	10000	99.99	-2.42666	5.3608
671041	2-n-propoxyestradiol	-	-	LC:A549/ATCC	3	5.76766	0.761	4.71309	5.70164	0.988553	3.80361	4.72063	2.48676	6.184	5.21114	2.85459	2.35654	-1.43377	-	0.01	100	10000	99.99	-2.37393	9.98114
671041	2-n-propoxyestradiol	-	-	LC:EKVX	3	3.22849	0.509	7.69151	11.1429	3.45144	6.99234	6.38263	3.88183	15.0686	8.76279	4.91704	3.84575	0.689361	-	0.01	100	10000	99.99	-2.65077	16.6355
671041	2-n-propoxyestradiol	-	-	LC:HOP-62	3	4.23643	0.627	2.87122	3.75837	0.887156	2.62467	3.22849	1.52788	2.33442	3.49343	2.05783	1.43561	-1.50065	-	0.01	100	10000	99.99	-1.17083	6.42018
671041	2-n-propoxyestradiol	-	-	LC:HOP-92	3	3.155	0.499	13.0151	19.0546	6.03949	11.5043	9.4189	6.75353	45.6101	14.2368	7.72919	6.50756	1.25707	-	0.01	100	10000	99.99	-5.27254	28.2812
671041	2-n-propoxyestradiol	-	-	LC:NCI-H226	3	1.54882	0.19	2.6268	7.4131	4.7863	6.07038	6.01174	1.31438	1.7276	6.71242	5.39902	1.3134	0.200374	-	0.01	100	10000	99.99	2.80524	9.33552
671041	2-n-propoxyestradiol	-	-	LC:NCI-H23	3	2.02768	0.307	2.35429	4.64515	2.29087	3.51394	3.60579	1.17983	1.39199	4.12547	2.94833	1.17714	-0.348207	-	0.01	100	10000	99.99	0.58305	6.44482
671041	2-n-propoxyestradiol	-	-	LC:NCI-H322M	3	1.48936	0.173	2.24197	6.82339	4.58142	5.76441	5.88844	1.12612	1.26814	6.35591	5.23493	1.12098	-0.489586	-	0.01	100	10000	99.99	2.96695	8.56188
671041	2-n-propoxyestradiol	-	-	LC:NCI-H460	3	9.35406	0.971	3.48255	3.89942	0.416869	2.30548	2.60016	1.75988	3.09717	3.24979	1.50851	1.74128	-0.732362	-	0.01	100	10000	99.99	-2.06634	6.67731
671041	2-n-propoxyestradiol	-	-	LC:NCI-H522	2	1.35519	0.132	0.116805	0.445656	0.328852	0.387254	0.387254	0.0825933	0.00682166	0.416455	0.358053	0.0584023	-	-	0.01	100	10000	99.99	-0.354806	1.12931
671041	2-n-propoxyestradiol	-	-	LE:CCRF-CEM	3	1.51356	0.18	0.626026	1.84502	1.21899	1.57837	1.67109	0.323149	0.104426	1.75805	1.44504	0.313013	-1.18493	-	0.01	100	10000	99.99	0.775609	2.38112
671041	2-n-propoxyestradiol	-	-	LE:HL-60(TB)	3	3.52371	0.547	1.00934	1.40929	0.399945	0.755792	0.458142	0.566693	0.32114	0.933715	0.429043	0.504672	1.71152	-	0.01	100	10000	99.99	-0.651966	2.16355
671041	2-n-propoxyestradiol	-	-	LE:K-562	3	1.88365	0.275	0.122541	0.261216	0.138676	0.216834	0.250611	0.0678947	0.0046097	0.255914	0.194643	0.0612703	-1.68463	-	0.01	100	10000	99.99	0.0481725	0.385496
671041	2-n-propoxyestradiol	-	-	LE:MOLT-4	3	1.93642	0.287	0.584079	1.20781	0.623735	0.985385	1.1246	0.315949	0.0998238	1.16621	0.87417	0.29204	-1.59788	-	0.01	100	10000	99.99	0.200515	1.77025
671041	2-n-propoxyestradiol	-	-	LE:RPMI-8226	3	1.76198	0.246	1.08628	2.51189	1.42561	1.8825	1.71002	0.563307	0.317314	2.11095	1.56781	0.543139	1.24873	-	0.01	100	10000	99.99	0.483156	3.28185
671041	2-n-propoxyestradiol	-	-	LE:SR	3	13.4586	1.129	0.475849	0.514044	0.0381944	0.338562	0.463447	0.261353	0.0683054	0.488745	0.250821	0.237925	-1.65931	-	0.01	100	10000	99.99	-0.310682	0.987806
671041	2-n-propoxyestradiol	-	-	ME:LOX IMVI	3	4.13048	0.616	3.9139	5.16416	1.25026	3.20199	3.19154	1.95697	3.82974	4.17785	2.2209	1.95695	0.0240265	-	0.01	100	10000	99.99	-1.65946	8.06343
671041	2-n-propoxyestradiol	-	-	ME:M14	3	4.00867	0.603	2.54316	3.38844	0.845279	2.09654	2.05589	1.27207	1.61816	2.72217	1.45058	1.27158	0.143642	-	0.01	100	10000	99.99	-1.06349	5.25657
671041	2-n-propoxyestradiol	-	-	ME:MALME-3M	2	1.23027	0.09	1.41656	7.56833	6.15177	6.86005	6.86005	1.00166	1.00332	7.21419	6.50591	0.70828	-	-	0.01	100	10000	99.99	-2.13936	15.8595
671041	2-n-propoxyestradiol	-	-	ME:MDA-MB-435	3	1.3366	0.126	0.0867178	0.34435	0.257632	0.286736	0.258226	0.049896	0.00248961	0.301288	0.257929	0.0433589	1.73177	-	0.01	100	10000	99.99	0.162786	0.410686
671041	2-n-propoxyestradiol	-	-	ME:MDA-N	3	3.05492	0.485	0.239219	0.355631	0.116413	0.242634	0.255859	0.120156	0.0144376	0.305745	0.186136	0.119609	-0.489271	-	0.01	100	10000	99.99	-0.0558542	0.541123
671041	2-n-propoxyestradiol	-	-	ME:SK-MEL-2	2	1.54525	0.189	0.954112	2.70396	1.74985	2.2269	2.2269	0.674659	0.455165	2.46543	1.98837	0.477056	-	-	0.01	100	10000	99.99	-3.83457	8.28837
671041	2-n-propoxyestradiol	-	-	ME:SK-MEL-28	3	19.4089	1.288	23.7152	25.0035	1.28825	14.5833	17.4582	12.1162	146.802	21.2308	9.37324	11.8576	-1.00764	-	0.01	100	10000	99.99	-15.5153	44.6819
671041	2-n-propoxyestradiol	-	-	ME:SK-MEL-5	3	1.53109	0.185	0.937921	2.70396	1.76604	2.15662	1.99986	0.488215	0.238353	2.35191	1.88295	0.46896	1.29592	-	0.01	100	10000	99.99	0.943814	3.36942
671041	2-n-propoxyestradiol	-	-	ME:UACC-257	3	2.14783	0.332	3.68025	6.88652	3.20627	5.28682	5.76766	1.88666	3.55948	6.32709	4.48697	1.84013	-1.0724	-	0.01	100	10000	99.99	0.600051	9.97359
671041	2-n-propoxyestradiol	-	-	ME:UACC-62	3	2.75423	0.44	1.0742	1.68655	0.61235	1.32077	1.66341	0.61362	0.37653	1.67498	1.13788	0.537101	-1.72928	-	0.01	100	10000	99.99	-0.203562	2.84511
671041	2-n-propoxyestradiol	-	-	OV:IGROV1	2	1.0617	0.026	0.328287	5.64937	5.32108	5.48523	5.48523	0.232134	0.0538862	5.5673	5.40315	0.164144	-	-	0.01	100	10000	99.99	3.39962	7.57083
671041	2-n-propoxyestradiol	-	-	OV:NCI/ADR-RES	3	6.09537	0.785	2.13391	2.5527	0.418794	1.4927	1.50661	1.06702	1.13854	2.02965	0.9627	1.06695	-0.0586382	-	0.01	100	10000	99.99	-1.15796	4.14336
671041	2-n-propoxyestradiol	-	-	OV:OVCAR-3	3	9.07821	0.958	3.00826	3.38065	0.372392	2.22798	2.93089	1.62264	2.63297	3.15577	1.65164	1.50413	-1.58356	-	0.01	100	10000	99.99	-1.80293	6.25889
671041	2-n-propoxyestradiol	-	-	OV:OVCAR-4	3	3.57273	0.553	21.0084	29.1743	8.16582	17.2982	14.5546	10.7696	115.984	21.8644	11.3602	10.5042	1.07201	-	0.01	100	10000	99.99	-9.45524	44.0517
671041	2-n-propoxyestradiol	-	-	OV:OVCAR-5	3	6.72977	0.828	82.2502	96.6051	14.3549	41.9057	14.7571	47.3715	2244.06	55.6811	14.556	41.1251	1.73191	-	0.01	100	10000	99.99	-75.7729	159.584
671041	2-n-propoxyestradiol	-	-	OV:OVCAR-8	3	1.46555	0.166	1.96772	6.19441	4.22669	5.04362	4.70977	1.02546	1.05158	5.45209	4.46823	0.983862	1.30974	-	0.01	100	10000	99.99	2.4962	7.59105
671041	2-n-propoxyestradiol	-	-	OV:SK-OV-3	3	7.90679	0.898	6.93867	7.94328	1.00462	4.1572	3.52371	3.51244	12.3373	5.7335	2.26416	3.46933	0.785206	-	0.01	100	10000	99.99	-4.56829	12.8827
671041	2-n-propoxyestradiol	-	-	PR:DU-145	3	1.70216	0.231	1.72359	4.1783	2.45471	3.35094	3.41979	0.863858	0.746251	3.79905	2.93725	0.861797	-0.356419	-	0.01	100	10000	99.99	1.20497	5.4969
671041	2-n-propoxyestradiol	-	-	PR:PC-3	3	2.91743	0.465	5.07831	7.72681	2.6485	5.22398	5.29663	2.53993	6.45126	6.51172	3.97257	2.53915	-0.128616	-	0.01	100	10000	99.99	-1.08563	11.5336
671041	2-n-propoxyestradiol	-	-	RE:786-0	3	1.89671	0.278	2.34234	4.9545	2.61216	3.75782	3.70681	1.172	1.37359	4.33065	3.15948	1.17117	0.19551	-	0.01	100	10000	99.99	0.846374	6.66927
671041	2-n-propoxyestradiol	-	-	RE:A498	3	3.72392	0.571	9.22983	12.6183	3.38844	6.54583	3.63078	5.26029	27.6706	8.12453	3.50961	4.61492	1.72792	-	0.01	100	10000	99.99	-6.52158	19.6132
671041	2-n-propoxyestradiol	-	-	RE:ACHN	3	1.87499	0.273	3.18424	6.82339	3.63915	5.37933	5.67545	1.61264	2.60061	6.24942	4.6573	1.59212	-0.798444	-	0.01	100	10000	99.99	1.37327	9.38539
671041	2-n-propoxyestradiol	-	-	RE:CAKI-1	3	1.98609	0.298	2.06024	4.14954	2.0893	2.93051	2.5527	1.08084	1.16821	3.35112	2.321	1.03012	1.38079	-	0.01	100	10000	99.99	0.245536	5.61549
671041	2-n-propoxyestradiol	-	-	RE:RXF 393	3	1.8281	0.262	1.24762	2.75423	1.50661	2.33624	2.74789	0.718493	0.516232	2.75106	2.12725	0.623811	-1.7319	-	0.01	100	10000	99.99	0.551388	4.1211
671041	2-n-propoxyestradiol	-	-	RE:SN12C	3	1.97697	0.296	3.3104	6.69885	3.38844	5.16494	5.40754	1.66848	2.78384	6.05319	4.39799	1.6552	-0.640473	-	0.01	100	10000	99.99	1.02016	9.30973
671041	2-n-propoxyestradiol	-	-	RE:TK-10	3	1.29718	0.113	1.90116	8.29851	6.39735	7.54638	7.94328	1.01082	1.02175	8.1209	7.17032	0.95058	-1.49452	-	0.01	100	10000	99.99	5.03534	10.0574
671041	2-n-propoxyestradiol	-	-	RE:UO-31	3	1.1885	0.075	0.865598	5.45758	4.59198	4.96748	4.85289	0.444032	0.197164	5.15523	4.72243	0.432799	1.08401	-	0.01	100	10000	99.99	3.86443	6.07053
671042	2-i-propoxyestradiol	-	-	BR:HS 578T	2	1.1246	0.051	0.278956	2.51768	2.23872	2.3782	2.3782	0.197252	0.0389082	2.44794	2.30846	0.139478	-	-	0.01	100	10000	99.99	0.605993	4.15041
671042	2-i-propoxyestradiol	-	-	BR:MCF7	3	21.928	1.341	8.23624	8.62979	0.39355	4.13207	3.37287	4.17027	17.3912	6.00133	1.88321	4.11812	0.792072	-	0.01	100	10000	99.99	-6.22758	14.4917
671042	2-i-propoxyestradiol	-	-	BR:MDA-MB-231	3	1.18304	0.073	1.41107	9.12011	7.70903	8.36952	8.27942	0.709839	0.503871	8.69977	7.99423	0.705537	0.561983	-	0.01	100	10000	99.99	6.60617	10.1329
671042	2-i-propoxyestradiol	-	-	BR:T-47D	2	1.38676	0.142	1.53616	5.50808	3.97192	4.74	4.74	1.08623	1.1799	5.12404	4.35596	0.768081	-	-	0.01	100	10000	99.99	-5.01924	14.4992
671042	2-i-propoxyestradiol	-	-	CNS:SF-268	3	1.72982	0.238	3.1493	7.46449	4.31519	6.0837	6.47143	1.61005	2.59227	6.96796	5.39331	1.57465	-1.02082	-	0.01	100	10000	99.99	2.08407	10.0833
671042	2-i-propoxyestradiol	-	-	CNS:SF-295	3	2.43781	0.387	2.48715	4.21697	1.72982	3.21502	3.69828	1.31211	1.72163	3.95762	2.71405	1.24357	-1.43256	-	0.01	100	10000	99.99	-0.0444769	6.47452
671042	2-i-propoxyestradiol	-	-	CNS:SF-539	3	1.16145	0.065	0.369007	2.65461	2.2856	2.42455	2.33346	0.200662	0.0402654	2.49403	2.30953	0.184503	1.62187	-	0.01	100	10000	99.99	1.92608	2.92303
671042	2-i-propoxyestradiol	-	-	CNS:SNB-19	2	1.27644	0.106	1.29897	5.99791	4.69894	5.34843	5.34843	0.91851	0.843661	5.67317	5.02368	0.649485	-	-	0.01	100	10000	99.99	-2.90393	13.6008
671042	2-i-propoxyestradiol	-	-	CNS:SNB-75	3	2.16272	0.335	4.03157	7.49894	3.46737	4.97941	3.97192	2.19652	4.82468	5.73543	3.71964	2.01579	1.6298	-	0.01	100	10000	99.99	-0.477097	10.4359
671042	2-i-propoxyestradiol	-	-	CNS:U251	3	27.7332	1.443	96.3942	100	3.60579	36.7275	6.57658	54.8158	3004.77	53.2883	5.09118	48.1971	1.72633	-	0.01	100	10000	99.99	-99.4439	172.899
671042	2-i-propoxyestradiol	-	-	CO:COLO 205	3	1.1508	0.061	2.76951	21.1349	18.3654	19.9882	20.4644	1.44486	2.08762	20.7997	19.4149	1.38475	-1.32203	-	0.01	100	10000	99.99	16.399	23.5775
671042	2-i-propoxyestradiol	-	-	CO:HCC-2998	2	1.10662	0.044	0.533156	5.5335	5.00035	5.26692	5.26692	0.376998	0.142128	5.40021	5.13363	0.266578	-	-	0.01	100	10000	99.99	1.87978	8.65406
671042	2-i-propoxyestradiol	-	-	CO:HCT-116	3	1.39959	0.146	1.134	3.97192	2.83792	3.36612	3.28852	0.570967	0.326003	3.63022	3.06322	0.566998	0.600302	-	0.01	100	10000	99.99	1.94774	4.78449
671042	2-i-propoxyestradiol	-	-	CO:HCT-15	2	1.39637	0.145	0.540878	1.90546	1.36458	1.63502	1.63502	0.382458	0.146274	1.77024	1.4998	0.270439	-	-	0.01	100	10000	99.99	-1.80117	5.07122
671042	2-i-propoxyestradiol	-	-	CO:HT29	3	1.40929	0.149	3.52395	12.1339	8.60994	9.96165	9.14113	1.89987	3.6095	10.6375	8.87553	1.76198	1.58097	-	0.01	100	10000	99.99	5.24207	14.6812
671042	2-i-propoxyestradiol	-	-	CO:KM12	3	1.36144	0.134	1.33365	5.02343	3.68978	4.23448	3.99025	0.699567	0.489393	4.50684	3.84001	0.666825	1.37956	-	0.01	100	10000	99.99	2.49664	5.97232
671042	2-i-propoxyestradiol	-	-	CO:SW-620	3	1.26183	0.101	0.641232	3.0903	2.44906	2.73746	2.67301	0.325438	0.10591	2.88165	2.56103	0.320616	0.856214	-	0.01	100	10000	99.99	1.92901	3.5459
671042	2-i-propoxyestradiol	-	-	LC:A549/ATCC	3	1.25603	0.099	1.27729	6.26614	4.98884	5.54177	5.37032	0.65568	0.429916	5.81823	5.17958	0.638647	1.09622	-	0.01	100	10000	99.99	3.91295	7.17058
671042	2-i-propoxyestradiol	-	-	LC:EKVX	3	6.39735	0.806	22.3965	26.5461	4.14954	16.4245	18.578	11.3525	128.879	22.5621	11.3638	11.1983	-0.822906	-	0.01	100	10000	99.99	-11.7769	44.626
671042	2-i-propoxyestradiol	-	-	LC:HOP-62	3	1.76604	0.247	2.49029	5.74116	3.25087	4.27637	3.83707	1.30197	1.69512	4.78912	3.54397	1.24515	1.34549	-	0.01	100	10000	99.99	1.04206	7.51068
671042	2-i-propoxyestradiol	-	-	LC:HOP-92	3	1.16145	0.065	1.67508	12.0504	10.3753	11.2067	11.1944	0.837605	0.701583	11.6224	10.7848	0.837538	0.0660417	-	0.01	100	10000	99.99	9.12592	13.2874
671042	2-i-propoxyestradiol	-	-	LC:NCI-H226	3	2.81838	0.45	3.01082	4.66659	1.65577	3.55916	4.35512	1.65573	2.74143	4.51086	3.00544	1.50541	-1.66335	-	0.01	100	10000	99.99	-0.553934	7.67226
671042	2-i-propoxyestradiol	-	-	LC:NCI-H23	3	1.96336	0.293	4.86171	9.90832	5.04661	7.46171	7.43019	2.43101	5.90979	8.66926	6.2384	2.43085	0.05833	-	0.01	100	10000	99.99	1.42269	13.5007
671042	2-i-propoxyestradiol	-	-	LC:NCI-H322M	3	2.08449	0.319	8.97896	17.2584	8.27942	11.5808	9.2045	4.93866	24.3904	13.2314	8.74196	4.48948	1.66393	-	0.01	100	10000	99.99	-0.687693	23.8492
671042	2-i-propoxyestradiol	-	-	LC:NCI-H460	3	1.32434	0.122	0.887161	3.62243	2.73527	3.3074	3.56451	0.496329	0.246342	3.59347	3.14989	0.443581	-1.70555	-	0.01	100	10000	99.99	2.07444	4.54037
671042	2-i-propoxyestradiol	-	-	LC:NCI-H522	2	1.5417	0.188	0.688271	1.95884	1.27057	1.61471	1.61471	0.486681	0.236858	1.78678	1.44264	0.344135	-	-	0.01	100	10000	99.99	-2.75787	5.98729
671042	2-i-propoxyestradiol	-	-	LE:CCRF-CEM	3	2.2856	0.359	2.48374	4.4157	1.93197	3.07282	2.87078	1.25413	1.57285	3.64324	2.40137	1.24187	0.706123	-	0.01	100	10000	99.99	-0.0426565	6.18829
671042	2-i-propoxyestradiol	-	-	LE:HL-60(TB)	3	1.78238	0.251	0.966979	2.20293	1.23595	1.76271	1.84927	0.489266	0.239381	2.0261	1.54261	0.48349	-0.771167	-	0.01	100	10000	99.99	0.547298	2.97813
671042	2-i-propoxyestradiol	-	-	LE:K-562	3	3.34965	0.525	2.09413	2.98538	0.891251	1.71867	1.27938	1.11404	1.24108	2.13238	1.08532	1.04707	1.49854	-	0.01	100	10000	99.99	-1.04878	4.48612
671042	2-i-propoxyestradiol	-	-	LE:MOLT-4	3	12.331	1.091	17.1108	18.6209	1.51008	7.97762	3.80189	9.28829	86.2723	11.2114	2.65599	8.5554	1.61417	-	0.01	100	10000	99.99	-15.096	31.0513
671042	2-i-propoxyestradiol	-	-	LE:RPMI-8226	3	1.62555	0.211	1.94653	5.05825	3.11172	4.38627	4.98884	1.10434	1.21957	5.02355	4.05028	0.973265	-1.72436	-	0.01	100	10000	99.99	1.64291	7.12963
671042	2-i-propoxyestradiol	-	-	LE:SR	3	1.97697	0.296	0.415797	0.841395	0.425598	0.599293	0.530884	0.216175	0.0467315	0.68614	0.478241	0.207898	1.28142	-	0.01	100	10000	99.99	0.0622791	1.13631
671042	2-i-propoxyestradiol	-	-	ME:LOX IMVI	3	1.19674	0.078	0.823937	5.01187	4.18794	4.59374	4.58142	0.412107	0.169832	4.79665	4.38468	0.411968	0.134445	-	0.01	100	10000	99.99	3.57	5.61748
671042	2-i-propoxyestradiol	-	-	ME:M14	3	1.77828	0.25	2.01435	4.60257	2.58821	3.92407	4.58142	1.15693	1.33849	4.59199	3.58482	1.00718	-1.7314	-	0.01	100	10000	99.99	1.05006	6.79807
671042	2-i-propoxyestradiol	-	-	ME:MALME-3M	2	1.1695	0.068	0.598643	4.13048	3.53183	3.83115	3.83115	0.423305	0.179187	3.98081	3.68149	0.299322	-	-	0.01	100	10000	99.99	0.0279723	7.63433
671042	2-i-propoxyestradiol	-	-	ME:MDA-MB-435	3	3.71535	0.57	1.06372	1.45546	0.391742	0.804915	0.567545	0.570204	0.325132	1.0115	0.479643	0.531859	1.54867	-	0.01	100	10000	99.99	-0.611565	2.2214
671042	2-i-propoxyestradiol	-	-	ME:MDA-N	3	1.11173	0.046	0.0442768	0.440555	0.396278	0.424785	0.437522	0.0247343	0.000611785	0.439038	0.4169	0.0221384	-1.7028	-	0.01	100	10000	99.99	0.363341	0.486229
671042	2-i-propoxyestradiol	-	-	ME:SK-MEL-2	2	61.5177	1.789	98.3745	100	1.62555	50.8128	50.8128	69.5612	4838.77	75.4064	26.2192	49.1872	-	-	0.01	100	10000	99.99	-574.16	675.786
671042	2-i-propoxyestradiol	-	-	ME:SK-MEL-28	3	5.32108	0.726	13.3227	16.4059	3.08319	10.245	11.246	6.71753	45.1252	13.826	7.16462	6.66135	-0.655673	-	0.01	100	10000	99.99	-6.4424	26.9325
671042	2-i-propoxyestradiol	-	-	ME:SK-MEL-5	3	1.1722	0.069	0.466682	3.17687	2.71019	3.02131	3.17687	0.269439	0.0725975	3.17687	2.94353	0.233341	-1.73205	-	0.01	100	10000	99.99	2.35198	3.69064
671042	2-i-propoxyestradiol	-	-	ME:UACC-257	3	2.59418	0.414	3.63527	5.91562	2.28034	4.2983	4.69894	1.85046	3.42419	5.30728	3.48964	1.81764	-0.928621	-	0.01	100	10000	99.99	-0.29854	8.89514
671042	2-i-propoxyestradiol	-	-	ME:UACC-62	3	1.71396	0.234	1.17131	2.8119	1.64059	2.06477	1.74181	0.649014	0.421219	2.27685	1.6912	0.585656	1.68478	-	0.01	100	10000	99.99	0.452508	3.67702
671042	2-i-propoxyestradiol	-	-	OV:IGROV1	2	1.37721	0.139	1.97053	7.19449	5.22396	6.20923	6.20923	1.39337	1.94149	6.70186	5.71659	0.985264	-	-	0.01	100	10000	99.99	-6.30954	18.728
671042	2-i-propoxyestradiol	-	-	OV:NCI/ADR-RES	3	1.99986	0.301	1.59934	3.1989	1.59956	2.17609	1.72982	0.888167	0.78884	2.46436	1.66469	0.799669	1.69023	-	0.01	100	10000	99.99	-0.0302624	4.38244
671042	2-i-propoxyestradiol	-	-	OV:OVCAR-3	3	1.52405	0.183	1.25422	3.64754	2.39332	2.85672	2.5293	0.688238	0.473672	3.08842	2.46131	0.627112	1.65629	-	0.01	100	10000	99.99	1.14702	4.56642
671042	2-i-propoxyestradiol	-	-	OV:OVCAR-4	3	10.1391	1.006	19.2267	21.3304	2.10378	14.4317	19.8609	10.7016	114.524	20.5957	10.9824	9.61334	-1.69538	-	0.01	100	10000	99.99	-12.1527	41.0162
671042	2-i-propoxyestradiol	-	-	OV:OVCAR-5	3	7.19449	0.857	86.1005	100	13.8995	42.977	15.0314	49.3866	2439.04	57.5157	14.4655	43.0502	1.73103	-	0.01	100	10000	99.99	-79.7075	165.662
671042	2-i-propoxyestradiol	-	-	OV:OVCAR-8	3	1.47231	0.168	3.39805	10.5925	7.19449	8.85235	8.77001	1.70052	2.89177	9.68127	7.98225	1.69902	0.217373	-	0.01	100	10000	99.99	4.62797	13.0767
671042	2-i-propoxyestradiol	-	-	OV:SK-OV-3	3	5.39511	0.732	9.77168	11.995	2.22331	6.01258	3.81944	5.24203	27.4788	7.90722	3.02138	4.88584	1.55315	-	0.01	100	10000	99.99	-7.00948	19.0346
671042	2-i-propoxyestradiol	-	-	PR:DU-145	3	2.41546	0.383	6.55991	11.1944	4.63447	7.75301	7.43019	3.29185	10.8363	9.31229	6.03233	3.27995	0.437058	-	0.01	100	10000	99.99	-0.424481	15.9305
671042	2-i-propoxyestradiol	-	-	PR:PC-3	3	2.7227	0.435	8.73394	13.8038	5.06991	9.73379	10.3276	4.39714	19.3349	12.0657	7.69876	4.36697	-0.596633	-	0.01	100	10000	99.99	-1.18944	20.657
671042	2-i-propoxyestradiol	-	-	RE:786-0	3	1.46893	0.167	1.82433	5.71479	3.89045	4.70101	4.4978	0.928989	0.863021	5.10629	4.19412	0.912167	0.937259	-	0.01	100	10000	99.99	2.39325	7.00878
671042	2-i-propoxyestradiol	-	-	RE:A498	3	3.48337	0.542	7.98072	11.1944	3.21366	7.5309	8.18465	4.03032	16.2435	9.68951	5.69915	3.99036	-0.710732	-	0.01	100	10000	99.99	-2.48109	17.5429
671042	2-i-propoxyestradiol	-	-	RE:ACHN	3	1.31522	0.119	2.73288	11.4025	8.66962	9.95567	9.7949	1.37351	1.88654	10.5987	9.23226	1.36644	0.519516	-	0.01	100	10000	99.99	6.54363	13.3677
671042	2-i-propoxyestradiol	-	-	RE:CAKI-1	3	42.0727	1.624	6.58496	6.74528	0.160325	3.383	3.2434	3.2947	10.855	4.99434	1.70186	3.29248	0.190333	-	0.01	100	10000	99.99	-4.80157	11.5676
671042	2-i-propoxyestradiol	-	-	RE:RXF 393	3	3.27341	0.515	5.4787	7.8886	2.40991	4.4098	2.93089	3.02397	9.1444	5.40975	2.6704	2.73935	1.67439	-	0.01	100	10000	99.99	-3.10224	11.9218
671042	2-i-propoxyestradiol	-	-	RE:SN12C	3	1.15878	0.064	0.825636	6.0256	5.19996	5.66884	5.78096	0.424084	0.179847	5.90328	5.49046	0.412818	-1.10657	-	0.01	100	10000	99.99	4.61534	6.72233
671042	2-i-propoxyestradiol	-	-	RE:TK-10	3	1.26183	0.101	2.56457	12.3595	9.7949	11.0062	10.8643	1.28817	1.65937	11.6119	10.3296	1.28229	0.489871	-	0.01	100	10000	99.99	7.80619	14.2062
671042	2-i-propoxyestradiol	-	-	RE:UO-31	3	1.71002	0.233	3.48552	8.3946	4.90908	6.60166	6.5013	1.74493	3.04477	7.44795	5.70519	1.74276	0.257967	-	0.01	100	10000	99.99	2.26697	10.9363
671043	2-ethoxyestra-1.3.5-trien-3.17.beta.-diol	-	-	BR:HS 578T	3	3.08319	0.489	0.0311694	0.0461318	0.0149624	0.0342284	0.0415911	0.0168386	0.00028354	0.0438614	0.0282767	0.0155847	-1.59144	-	0.01	100	10000	99.99	-0.00760155	0.0760583
671043	2-ethoxyestra-1.3.5-trien-3.17.beta.-diol	-	-	BR:MCF7	4	3.27341	0.515	0.0292872	0.0421697	0.0128825	0.0314684	0.0354108	0.0128888	0.000166122	0.0385362	0.028343	0.0101931	-1.55233	2.64141	0.01	100	10000	99.99	0.0109597	0.0519771
671043	2-ethoxyestra-1.3.5-trien-3.17.beta.-diol	-	-	BR:MDA-MB-231	4	20.1837	1.305	0.83355	0.877001	0.043451	0.324258	0.18829	0.377178	0.142263	0.399577	0.112971	0.286606	1.73303	3.11236	0.01	100	10000	99.99	-0.275908	0.924424
671043	2-ethoxyestra-1.3.5-trien-3.17.beta.-diol	-	-	CNS:SF-268	3	11.272	1.052	0.279675	0.306902	0.027227	0.120494	0.0273527	0.161434	0.026061	0.167127	0.0272899	0.139838	1.73205	-	0.01	100	10000	99.99	-0.280535	0.521523
671043	2-ethoxyestra-1.3.5-trien-3.17.beta.-diol	-	-	CNS:SF-295	4	81.4704	1.911	2.53301	2.56448	0.0314775	0.683011	0.0680421	1.25447	1.57368	0.700422	0.0506317	0.64979	1.99856	3.9952	0.01	100	10000	99.99	-1.31309	2.67912
671043	2-ethoxyestra-1.3.5-trien-3.17.beta.-diol	-	-	CNS:SF-539	4	3.00608	0.478	0.0200608	0.0300608	0.01	0.0177746	0.0155189	0.00970373	9.41623e-05	0.0232935	0.01	0.0132935	0.69273	-2.14415	0.01	100	10000	99.99	0.00233407	0.0332152
671043	2-ethoxyestra-1.3.5-trien-3.17.beta.-diol	-	-	CNS:SNB-19	3	6.36796	0.804	0.0536796	0.0636796	0.01	0.0440529	0.058479	0.0296051	0.000876459	0.0610793	0.0342395	0.0268398	-1.67212	-	0.01	100	10000	99.99	-0.029491	0.117597
671043	2-ethoxyestra-1.3.5-trien-3.17.beta.-diol	-	-	CNS:SNB-75	3	4.72063	0.674	0.0372063	0.0472063	0.01	0.0224021	0.01	0.0214811	0.000461436	0.0286032	0.01	0.0186032	1.73205	-	0.01	100	10000	99.99	-0.0309604	0.0757646
671043	2-ethoxyestra-1.3.5-trien-3.17.beta.-diol	-	-	CNS:U251	4	383.707	2.584	3.82707	3.83707	0.01	0.991304	0.0590717	1.89774	3.60143	1.04038	0.01	1.03038	1.99646	3.98791	0.01	100	10000	99.99	-2.02838	4.01099
671043	2-ethoxyestra-1.3.5-trien-3.17.beta.-diol	-	-	CO:COLO 205	4	2.29615	0.361	10.8806	19.2752	8.3946	13.2842	12.7335	4.56671	20.8548	15.1479	10.8699	4.27799	0.659606	0.803714	0.01	100	10000	99.99	6.01769	20.5508
671043	2-ethoxyestra-1.3.5-trien-3.17.beta.-diol	-	-	CO:HCC-2998	3	1.78238	0.251	0.286034	0.651628	0.365595	0.550364	0.63387	0.160261	0.0256837	0.642749	0.499732	0.143017	-1.70816	-	0.01	100	10000	99.99	0.152249	0.94848
671043	2-ethoxyestra-1.3.5-trien-3.17.beta.-diol	-	-	CO:HCT-116	4	4.21697	0.625	0.0321697	0.0421697	0.01	0.027652	0.0292192	0.0163891	0.000268601	0.0413077	0.0155636	0.0257442	-0.170108	-4.97942	0.01	100	10000	99.99	0.00157377	0.0537303
671043	2-ethoxyestra-1.3.5-trien-3.17.beta.-diol	-	-	CO:HCT-15	3	2.60615	0.416	0.0160615	0.0260615	0.01	0.0153538	0.01	0.00927313	8.5991e-05	0.0180308	0.01	0.00803077	1.73205	-	0.01	100	10000	99.99	-0.00768214	0.0383898
671043	2-ethoxyestra-1.3.5-trien-3.17.beta.-diol	-	-	CO:HT29	4	2.74789	0.439	4.61865	7.26106	2.64241	5.18951	5.42729	1.90741	3.63823	5.96539	4.65141	1.31398	-0.729372	1.74055	0.01	100	10000	99.99	2.15444	8.22459
671043	2-ethoxyestra-1.3.5-trien-3.17.beta.-diol	-	-	CO:KM12	4	8.57038	0.933	3.05575	3.45939	0.403645	1.64163	1.35174	1.35718	1.84195	2.26141	0.731958	1.52946	0.961996	-0.0601889	0.01	100	10000	99.99	-0.517921	3.80118
671043	2-ethoxyestra-1.3.5-trien-3.17.beta.-diol	-	-	CO:SW-620	4	3.82825	0.583	0.0282825	0.0382825	0.01	0.0218642	0.0195871	0.0141952	0.000201505	0.0314513	0.01	0.0214513	0.344092	-4.04744	0.01	100	10000	99.99	-0.000723295	0.0444517
671043	2-ethoxyestra-1.3.5-trien-3.17.beta.-diol	-	-	LC:A549/ATCC	4	4.65586	0.668	0.0698216	0.0889201	0.0190985	0.046635	0.0392608	0.0333333	0.00111111	0.0654875	0.0204083	0.0450792	0.700547	-2.08101	0.01	100	10000	99.99	-0.00640496	0.0996751
671043	2-ethoxyestra-1.3.5-trien-3.17.beta.-diol	-	-	LC:EKVX	4	279.254	2.446	18.2155	18.281	0.0654636	4.7731	0.372959	9.0097	81.1747	5.07266	0.0733904	4.99927	1.99415	3.97992	0.01	100	10000	99.99	-9.56314	19.1093
671043	2-ethoxyestra-1.3.5-trien-3.17.beta.-diol	-	-	LC:HOP-62	4	32.8852	1.517	0.318852	0.328852	0.01	0.102126	0.0348252	0.151608	0.022985	0.109444	0.027507	0.0819368	1.96332	3.88647	0.01	100	10000	99.99	-0.139113	0.343364
671043	2-ethoxyestra-1.3.5-trien-3.17.beta.-diol	-	-	LC:HOP-92	3	2.87078	0.458	0.0618049	0.0948418	0.033037	0.0591413	0.049545	0.0320004	0.00102403	0.0721934	0.041291	0.0309024	1.2281	-	0.01	100	10000	99.99	-0.0203531	0.138636
671043	2-ethoxyestra-1.3.5-trien-3.17.beta.-diol	-	-	LC:NCI-H226	4	29.5121	1.47	3.45963	3.58096	0.121339	1.06083	0.270499	1.68157	2.82769	1.10372	0.227605	0.876115	1.98934	3.96583	0.01	100	10000	99.99	-1.6149	3.73655
671043	2-ethoxyestra-1.3.5-trien-3.17.beta.-diol	-	-	LC:NCI-H23	4	4.36516	0.64	0.114817	0.148936	0.0341193	0.079448	0.0673683	0.0530261	0.00281176	0.106586	0.04023	0.0663564	0.863871	-1.07193	0.01	100	10000	99.99	-0.00492707	0.163823
671043	2-ethoxyestra-1.3.5-trien-3.17.beta.-diol	-	-	LC:NCI-H322M	4	3.4435	0.537	0.0901597	0.127057	0.0368978	0.074612	0.0672464	0.0392229	0.00153844	0.0918902	0.0499682	0.041922	0.910708	0.244098	0.01	100	10000	99.99	0.0122005	0.137024
671043	2-ethoxyestra-1.3.5-trien-3.17.beta.-diol	-	-	LC:NCI-H460	4	4.44631	0.648	0.0344631	0.0444631	0.01	0.0276826	0.0281337	0.0180051	0.000324185	0.0425253	0.013291	0.0292343	-0.0333775	-5.60509	0.01	100	10000	99.99	-0.00096716	0.0563324
671043	2-ethoxyestra-1.3.5-trien-3.17.beta.-diol	-	-	LC:NCI-H522	4	1.89234	0.277	0.00892344	0.0189234	0.01	0.0122309	0.01	0.00446172	1.99069e-05	0.0122309	0.01	0.00223086	2	4	0.01	100	10000	99.99	0.00513137	0.0193303
671043	2-ethoxyestra-1.3.5-trien-3.17.beta.-diol	-	-	LE:CCRF-CEM	4	23.5505	1.372	0.225505	0.235505	0.01	0.0694567	0.0161609	0.110798	0.0122761	0.0743666	0.0112511	0.0631155	1.9894	3.96343	0.01	100	10000	99.99	-0.106845	0.245758
671043	2-ethoxyestra-1.3.5-trien-3.17.beta.-diol	-	-	LE:HL-60(TB)	4	2.32809	0.367	0.0132809	0.0232809	0.01	0.0149217	0.0132029	0.00633839	4.01752e-05	0.0181247	0.01	0.00812465	0.913536	-0.982619	0.01	100	10000	99.99	0.00483606	0.0250073
671043	2-ethoxyestra-1.3.5-trien-3.17.beta.-diol	-	-	LE:K-562	4	8.55067	0.932	0.0755067	0.0855067	0.01	0.0288767	0.01	0.0377533	0.00142531	0.0288767	0.01	0.0188767	2	4	0.01	100	10000	99.99	-0.0311964	0.0889498
671043	2-ethoxyestra-1.3.5-trien-3.17.beta.-diol	-	-	LE:MOLT-4	4	23.9332	1.379	0.229332	0.239332	0.01	0.0793008	0.0339358	0.107508	0.0115579	0.0916794	0.0215573	0.0701221	1.9095	3.69757	0.01	100	10000	99.99	-0.0917656	0.250367
671043	2-ethoxyestra-1.3.5-trien-3.17.beta.-diol	-	-	LE:RPMI-8226	4	9.63829	0.984	0.0863829	0.0963829	0.01	0.0372432	0.021295	0.0400659	0.00160527	0.0444222	0.0141161	0.030306	1.81686	3.33922	0.01	100	10000	99.99	-0.0265096	0.100996
671043	2-ethoxyestra-1.3.5-trien-3.17.beta.-diol	-	-	LE:SR	4	13.5831	1.133	0.125831	0.135831	0.01	0.0414578	0.01	0.0629157	0.00395838	0.0414578	0.01	0.0314578	2	4	0.01	100	10000	99.99	-0.0586536	0.141569
671043	2-ethoxyestra-1.3.5-trien-3.17.beta.-diol	-	-	ME:LOX IMVI	3	5.45758	0.737	0.0445758	0.0545758	0.01	0.0250561	0.0105925	0.0255665	0.000653646	0.0325842	0.0102963	0.0222879	1.731	-	0.01	100	10000	99.99	-0.0384553	0.0885675
671043	2-ethoxyestra-1.3.5-trien-3.17.beta.-diol	-	-	ME:M14	4	6.09537	0.785	0.0509537	0.0609537	0.01	0.0316553	0.0278337	0.0215432	0.000464108	0.0392854	0.0202036	0.0190819	0.965002	1.37119	0.01	100	10000	99.99	-0.0026242	0.0659348
671043	2-ethoxyestra-1.3.5-trien-3.17.beta.-diol	-	-	ME:MALME-3M	2	1158.78	3.064	11.5778	11.5878	0.01	5.79889	5.79889	8.18672	67.0224	8.69333	2.90444	5.78889	-	-	0.01	100	10000	99.99	-67.7547	79.3525
671043	2-ethoxyestra-1.3.5-trien-3.17.beta.-diol	-	-	ME:MDA-MB-435	4	1.55239	0.191	0.00552387	0.0155239	0.01	0.011381	0.01	0.00276194	7.62829e-06	0.011381	0.01	0.00138097	2	4	0.01	100	10000	99.99	0.00698618	0.0157758
671043	2-ethoxyestra-1.3.5-trien-3.17.beta.-diol	-	-	ME:MDA-N	4	1.3122	0.118	0.003122	0.013122	0.01	0.0107805	0.01	0.001561	2.43672e-06	0.0107805	0.01	0.0007805	2	4	0.01	100	10000	99.99	0.00829664	0.0132644
671043	2-ethoxyestra-1.3.5-trien-3.17.beta.-diol	-	-	ME:SK-MEL-2	3	1119.44	3.049	11.1844	11.1944	0.01	3.73968	0.0146555	6.45596	41.6794	5.60452	0.0123277	5.59219	1.73205	-	0.01	100	10000	99.99	-12.298	19.7773
671043	2-ethoxyestra-1.3.5-trien-3.17.beta.-diol	-	-	ME:SK-MEL-28	4	1603.25	3.205	16.0225	16.0325	0.01	7.21373	6.40624	8.41764	70.8566	13.6035	0.0164978	13.587	0.126604	-5.27355	0.01	100	10000	99.99	-6.18041	20.6079
671043	2-ethoxyestra-1.3.5-trien-3.17.beta.-diol	-	-	ME:SK-MEL-5	4	4.0738	0.61	0.030738	0.040738	0.01	0.0229281	0.0204871	0.015451	0.000238735	0.0334152	0.01	0.0234152	0.334118	-4.10304	0.01	100	10000	99.99	-0.00165765	0.0475138
671043	2-ethoxyestra-1.3.5-trien-3.17.beta.-diol	-	-	ME:UACC-62	4	5.35797	0.729	0.0435797	0.0535797	0.01	0.0244336	0.0170773	0.0205445	0.000422076	0.0315109	0.01	0.0215109	1.44119	1.62677	0.01	100	10000	99.99	-0.00825683	0.057124
671043	2-ethoxyestra-1.3.5-trien-3.17.beta.-diol	-	-	OV:IGROV1	3	1.11173	0.046	0.124216	1.23595	1.11173	1.18147	1.19674	0.0634996	0.0040322	1.21634	1.15424	0.0621079	-1.0194	-	0.01	100	10000	99.99	1.02373	1.33922
671043	2-ethoxyestra-1.3.5-trien-3.17.beta.-diol	-	-	OV:NCI/ADR-RES	4	3.45144	0.538	0.0245144	0.0345144	0.01	0.0200251	0.0177929	0.0121363	0.000147289	0.027818	0.01	0.017818	0.447086	-3.47689	0.01	100	10000	99.99	0.000713843	0.0393363
671043	2-ethoxyestra-1.3.5-trien-3.17.beta.-diol	-	-	OV:OVCAR-3	4	4.63447	0.666	0.0363447	0.0463447	0.01	0.0227655	0.0173586	0.0171824	0.000295235	0.0301241	0.01	0.0201241	1.17706	0.352813	0.01	100	10000	99.99	-0.00457514	0.0501061
671043	2-ethoxyestra-1.3.5-trien-3.17.beta.-diol	-	-	OV:OVCAR-4	4	3.3266	0.522	15.4071	22.0293	6.62217	13.5955	12.8653	6.53807	42.7464	16.6006	9.86021	6.74042	0.581442	0.137314	0.01	100	10000	99.99	3.19214	23.9989
671043	2-ethoxyestra-1.3.5-trien-3.17.beta.-diol	-	-	OV:OVCAR-5	4	5.37032	0.73	19.7021	24.2103	4.50817	13.2913	12.2235	9.01746	81.3147	18.7894	6.72541	12.064	0.433389	-2.65932	0.01	100	10000	99.99	-1.05724	27.6399
671043	2-ethoxyestra-1.3.5-trien-3.17.beta.-diol	-	-	OV:OVCAR-8	4	12.735	1.105	0.479164	0.519996	0.0408319	0.184034	0.0876536	0.226626	0.0513592	0.220169	0.0515186	0.16865	1.86606	3.50098	0.01	100	10000	99.99	-0.176573	0.544641
671043	2-ethoxyestra-1.3.5-trien-3.17.beta.-diol	-	-	OV:SK-OV-3	4	693.426	2.841	10.8486	10.8643	0.0156675	2.74493	0.0498925	5.41293	29.2998	2.76783	0.0269876	2.74084	1.9999	3.99966	0.01	100	10000	99.99	-5.86813	11.358
671043	2-ethoxyestra-1.3.5-trien-3.17.beta.-diol	-	-	PR:DU-145	4	4.19759	0.623	0.090745	0.119124	0.0283792	0.0646363	0.0555208	0.042054	0.00176853	0.086937	0.0332201	0.0537169	0.799454	-1.40438	0.01	100	10000	99.99	-0.00227999	0.131553
671043	2-ethoxyestra-1.3.5-trien-3.17.beta.-diol	-	-	PR:PC-3	4	7.99834	0.903	3.04085	3.47536	0.43451	2.04613	2.13732	1.25354	1.57135	2.5989	1.58454	1.01436	-0.422767	1.24637	0.01	100	10000	99.99	0.0514983	4.04075
671043	2-ethoxyestra-1.3.5-trien-3.17.beta.-diol	-	-	RE:786-0	4	7.12853	0.853	0.0678198	0.078886	0.0110662	0.0382689	0.0315617	0.0294459	0.00086706	0.0492378	0.0205929	0.0286449	1.1445	1.19139	0.01	100	10000	99.99	-0.00858536	0.0851232
671043	2-ethoxyestra-1.3.5-trien-3.17.beta.-diol	-	-	RE:A498	4	13.0617	1.116	4.41986	4.7863	0.366438	2.95252	3.32866	1.89429	3.58835	4.04144	2.23974	1.80169	-1.03327	1.13533	0.01	100	10000	99.99	-0.0616824	5.96672
671043	2-ethoxyestra-1.3.5-trien-3.17.beta.-diol	-	-	RE:ACHN	2	1.17761	0.071	0.00200659	0.0133045	0.011298	0.0123013	0.0123013	0.00141887	2.01319e-06	0.0128029	0.0117996	0.00100329	-	-	0.01	100	10000	99.99	-0.000446583	0.0250491
671043	2-ethoxyestra-1.3.5-trien-3.17.beta.-diol	-	-	RE:CAKI-1	4	17.5792	1.245	0.318101	0.337287	0.0191867	0.11506	0.0518838	0.148993	0.022199	0.126497	0.0404468	0.0860506	1.93135	3.7899	0.01	100	10000	99.99	-0.122018	0.352138
671043	2-ethoxyestra-1.3.5-trien-3.17.beta.-diol	-	-	RE:RXF 393	4	16.8267	1.226	0.158267	0.168267	0.01	0.0674367	0.0457397	0.0728572	0.00530818	0.0970287	0.0161478	0.0808809	1.23505	0.711167	0.01	100	10000	99.99	-0.0484937	0.183367
671043	2-ethoxyestra-1.3.5-trien-3.17.beta.-diol	-	-	RE:SN12C	4	20.0909	1.303	0.492977	0.5188	0.0258226	0.162509	0.0527074	0.237916	0.0566041	0.173762	0.0414551	0.132307	1.9803	3.936	0.01	100	10000	99.99	-0.216063	0.541082
671043	2-ethoxyestra-1.3.5-trien-3.17.beta.-diol	-	-	RE:UO-31	3	47.5335	1.677	1.36699	1.39637	0.0293765	0.611042	0.40738	0.705886	0.498275	0.901874	0.218378	0.683496	1.19026	-	0.01	100	10000	99.99	-1.1425	2.36458
671094	-	-	-	BR:HS 578T	2	2.39332	0.379	8.26132	14.1906	5.92925	10.0599	10.0599	5.84164	34.1247	12.1252	7.99458	4.13066	-	-	0.01	100	10000	99.99	-42.4243	62.5441
671094	-	-	-	BR:MCF7	2	1.02329	0.01	0.274932	12.0781	11.8032	11.9407	11.9407	0.194406	0.0377938	12.0094	11.8719	0.137466	-	-	0.01	100	10000	99.99	10.194	13.6873
671094	-	-	-	BR:MDA-MB-231	2	1.46893	0.167	5.5732	17.4582	11.885	14.6716	14.6716	3.94085	15.5303	16.0649	13.2783	2.7866	-	-	0.01	100	10000	99.99	-20.7349	50.0782
671094	-	-	-	BR:T-47D	2	3.86367	0.587	11.9378	16.1065	4.16869	10.1376	10.1376	8.44127	71.2551	13.122	7.15313	5.96888	-	-	0.01	100	10000	99.99	-65.703	85.9782
671094	-	-	-	CNS:SF-268	2	2.15278	0.333	7.72231	14.4212	6.69885	10.56	10.56	5.4605	29.817	12.4906	8.62942	3.86115	-	-	0.01	100	10000	99.99	-38.4998	59.6198
671094	-	-	-	CNS:SF-295	2	1.05925	0.025	1.15005	20.5589	19.4089	19.9839	19.9839	0.813206	0.661304	20.2714	19.6964	0.575024	-	-	0.01	100	10000	99.99	12.6776	27.2901
671094	-	-	-	CNS:SF-539	2	1.1246	0.051	1.62008	14.6218	13.0017	13.8117	13.8117	1.14557	1.31232	14.2168	13.4067	0.810038	-	-	0.01	100	10000	99.99	3.51939	24.1041
671094	-	-	-	CNS:SNB-75	2	1.77419	0.249	10.3716	23.7684	13.3968	18.5826	18.5826	7.33385	53.7854	21.1755	15.9897	5.18582	-	-	0.01	100	10000	99.99	-47.3084	84.4736
671094	-	-	-	CNS:U251	2	2.39332	0.379	9.55102	16.4059	6.85488	11.6304	11.6304	6.75359	45.6109	14.0181	9.24264	4.77551	-	-	0.01	100	10000	99.99	-49.0472	72.308
671094	-	-	-	CO:COLO 205	2	1.04232	0.018	0.876031	21.5774	20.7014	21.1394	21.1394	0.619447	0.383715	21.3584	20.9204	0.438015	-	-	0.01	100	10000	99.99	15.574	26.7049
671094	-	-	-	CO:HCT-116	2	2.12324	0.327	6.81513	12.8825	6.06736	9.47493	9.47493	4.81903	23.223	11.1787	7.77115	3.40757	-	-	0.01	100	10000	99.99	-33.8216	52.7715
671094	-	-	-	CO:HCT-15	2	1.19674	0.078	2.59952	15.8125	13.213	14.5127	14.5127	1.83814	3.37876	15.1626	13.8628	1.29976	-	-	0.01	100	10000	99.99	-2.00206	31.0275
671094	-	-	-	CO:HT29	2	1.10662	0.044	2.05994	21.3796	19.3197	20.3497	20.3497	1.4566	2.12167	20.8646	19.8347	1.02997	-	-	0.01	100	10000	99.99	7.26287	33.4364
671094	-	-	-	CO:KM12	2	1.05196	0.022	0.728928	14.7571	14.0281	14.3926	14.3926	0.51543	0.265668	14.5748	14.2104	0.364464	-	-	0.01	100	10000	99.99	9.76172	19.0235
671094	-	-	-	CO:SW-620	2	3.16957	0.501	12.2849	17.9473	5.66239	11.8049	11.8049	8.68677	75.4599	14.8761	8.73363	6.14247	-	-	0.01	100	10000	99.99	-66.2414	89.8511
671094	-	-	-	LC:A549/ATCC	2	1.13501	0.055	2.26657	19.0546	16.788	17.9213	17.9213	1.6027	2.56866	18.488	17.3547	1.13328	-	-	0.01	100	10000	99.99	3.52182	32.3208
671094	-	-	-	LC:EKVX	2	1.06414	0.027	1.05718	17.5388	16.4816	17.0102	17.0102	0.74754	0.558816	17.2745	16.7459	0.528591	-	-	0.01	100	10000	99.99	10.2939	23.7265
671094	-	-	-	LC:HOP-62	2	1.09144	0.038	1.42606	17.0216	15.5955	16.3086	16.3086	1.00838	1.01682	16.6651	15.952	0.71303	-	-	0.01	100	10000	99.99	7.2488	25.3683
671094	-	-	-	LC:HOP-92	2	1.15878	0.064	2.1867	15.9588	13.7721	14.8654	14.8654	1.54623	2.39082	15.4121	14.3188	1.09335	-	-	0.01	100	10000	99.99	0.973358	28.7575
671094	-	-	-	LC:NCI-H226	2	1.2388	0.093	4.08346	21.1836	17.1002	19.1419	19.1419	2.88744	8.33732	20.1627	18.121	2.04173	-	-	0.01	100	10000	99.99	-6.80033	45.0841
671094	-	-	-	LC:NCI-H23	2	1.36773	0.136	0.969455	3.60579	2.63633	3.12106	3.12106	0.685508	0.469922	3.36342	2.8787	0.484728	-	-	0.01	100	10000	99.99	-3.03789	9.28001
671094	-	-	-	LC:NCI-H322M	2	1	0	0	16.0325	16.0325	16.0325	16.0325	0	0	16.0325	16.0325	0	-	-	0.01	100	10000	99.99	16.0325	16.0325
671094	-	-	-	LC:NCI-H460	2	1.33352	0.125	3.53284	14.1254	10.5925	12.359	12.359	2.49809	6.24047	13.2422	11.4757	1.76642	-	-	0.01	100	10000	99.99	-10.0852	34.8031
671094	-	-	-	LC:NCI-H522	2	4.4157	0.645	9.58253	12.388	2.80543	7.5967	7.5967	6.77587	45.9125	9.99233	5.20107	4.79127	-	-	0.01	100	10000	99.99	-53.2811	68.4745
671094	-	-	-	LE:CCRF-CEM	2	6.32412	0.801	15.9312	18.9234	2.99226	10.9579	10.9579	11.265	126.901	14.9406	6.97506	7.96559	-	-	0.01	100	10000	99.99	-90.2529	112.169
671094	-	-	-	LE:HL-60(TB)	2	4.77529	0.679	13.866	17.5388	3.67282	10.6058	10.6058	9.80473	96.1327	14.0723	7.13932	6.93299	-	-	0.01	100	10000	99.99	-77.4848	98.6964
671094	-	-	-	LE:K-562	2	1.31522	0.119	1.45419	6.06736	4.61318	5.34027	5.34027	1.02827	1.05733	5.70382	4.97672	0.727094	-	-	0.01	100	10000	99.99	-3.89818	14.5787
671094	-	-	-	LE:MOLT-4	2	4.76431	0.678	37.384	47.3151	9.93116	28.6231	28.6231	26.4345	698.78	37.9691	19.2772	18.692	-	-	0.01	100	10000	99.99	-208.877	266.123
671094	-	-	-	LE:RPMI-8226	2	1.11944	0.049	1.38084	12.942	11.5611	12.2515	12.2515	0.976398	0.953354	12.5967	11.9063	0.690418	-	-	0.01	100	10000	99.99	3.47909	21.024
671094	-	-	-	LE:SR	2	3.16228	0.5	12.8502	18.7932	5.94292	12.368	12.368	9.0865	82.5644	15.5806	9.15548	6.42512	-	-	0.01	100	10000	99.99	-69.2696	94.0057
671094	-	-	-	ME:LOX IMVI	2	1.77011	0.248	2.06325	4.74242	2.67917	3.71079	3.71079	1.45894	2.1285	4.22661	3.19498	1.03163	-	-	0.01	100	10000	99.99	-9.39704	16.8186
671094	-	-	-	ME:M14	2	1.11944	0.049	1.27686	11.9674	10.6905	11.329	11.329	0.902874	0.815181	11.6482	11.0098	0.638428	-	-	0.01	100	10000	99.99	3.21711	19.4408
671094	-	-	-	ME:MDA-MB-435	2	1.11686	0.048	0.224739	2.14783	1.92309	2.03546	2.03546	0.158914	0.0252538	2.09165	1.97928	0.112369	-	-	0.01	100	10000	99.99	0.607696	3.46323
671094	-	-	-	ME:MDA-N	2	1.14025	0.057	0.239278	1.94536	1.70608	1.82572	1.82572	0.169195	0.0286269	1.88554	1.7659	0.119639	-	-	0.01	100	10000	99.99	0.30559	3.34585
671094	-	-	-	ME:SK-MEL-28	2	1.15611	0.063	2.25651	16.7109	14.4544	15.5827	15.5827	1.59559	2.54592	16.1468	15.0185	1.12825	-	-	0.01	100	10000	99.99	1.24705	29.9182
671094	-	-	-	ME:SK-MEL-5	2	2.24388	0.351	2.15665	3.89045	1.7338	2.81213	2.81213	1.52498	2.32556	3.35129	2.27297	1.07832	-	-	0.01	100	10000	99.99	-10.8891	16.5133
671094	-	-	-	ME:UACC-257	2	1.04713	0.02	0.441859	9.81748	9.37562	9.59655	9.59655	0.312442	0.0976198	9.70701	9.48608	0.22093	-	-	0.01	100	10000	99.99	6.78942	12.4037
671094	-	-	-	ME:UACC-62	2	1.48252	0.171	1.06786	3.28095	2.21309	2.74702	2.74702	0.75509	0.570161	3.01399	2.48006	0.533929	-	-	0.01	100	10000	99.99	-4.03708	9.53113
671094	-	-	-	OV:NCI/ADR-RES	2	1.77011	0.248	13.1085	30.1301	17.0216	23.5758	23.5758	9.26909	85.9161	26.8529	20.2987	6.55424	-	-	0.01	100	10000	99.99	-59.7023	106.854
671094	-	-	-	OV:OVCAR-3	2	3.97192	0.599	9.88636	13.213	3.3266	8.26978	8.26978	6.99071	48.8701	10.7414	5.79819	4.94318	-	-	0.01	100	10000	99.99	-54.5383	71.0778
671094	-	-	-	OV:OVCAR-4	2	1.24451	0.095	3.49385	17.7828	14.2889	16.0359	16.0359	2.47053	6.10351	16.9093	15.1624	1.74693	-	-	0.01	100	10000	99.99	-6.16059	38.2323
671094	-	-	-	OV:OVCAR-5	2	1.03514	0.015	0.772376	22.751	21.9786	22.3648	22.3648	0.546152	0.298282	22.5579	22.1717	0.386188	-	-	0.01	100	10000	99.99	17.4579	27.2717
671094	-	-	-	OV:OVCAR-8	2	1.28529	0.109	3.53412	15.9221	12.388	14.155	14.155	2.499	6.24501	15.0386	13.2715	1.76706	-	-	0.01	100	10000	99.99	-8.29725	36.6073
671094	-	-	-	OV:SK-OV-3	2	1.09144	0.038	1.60007	19.0985	17.4985	18.2985	18.2985	1.13142	1.28011	18.6985	17.8985	0.800033	-	-	0.01	100	10000	99.99	8.13328	28.4637
671094	-	-	-	PR:DU-145	2	1.22462	0.088	2.97469	16.2181	13.2434	14.7308	14.7308	2.10342	4.42438	15.4744	13.9871	1.48734	-	-	0.01	100	10000	99.99	-4.16742	33.6289
671094	-	-	-	PR:PC-3	2	1.61808	0.209	4.88703	12.7938	7.90679	10.3503	10.3503	3.45565	11.9415	11.5721	9.12854	2.44351	-	-	0.01	100	10000	99.99	-20.697	41.3976
671094	-	-	-	RE:786-0	2	1.04713	0.02	0.811492	18.0302	17.2187	17.6244	17.6244	0.573811	0.329259	17.8273	17.4216	0.405746	-	-	0.01	100	10000	99.99	12.469	22.7798
671094	-	-	-	RE:A498	2	1.21339	0.084	3.71682	21.1349	17.4181	19.2765	19.2765	2.62819	6.90738	20.2057	18.3473	1.85841	-	-	0.01	100	10000	99.99	-4.33649	42.8894
671094	-	-	-	RE:ACHN	2	1.21339	0.084	2.4444	13.8995	11.4551	12.6773	12.6773	1.72845	2.98754	13.2884	12.0662	1.2222	-	-	0.01	100	10000	99.99	-2.85193	28.2066
671094	-	-	-	RE:CAKI-1	2	4.9545	0.695	15.4558	19.3642	3.90841	11.6363	11.6363	10.9289	119.441	15.5003	7.77236	7.72791	-	-	0.01	100	10000	99.99	-86.5545	109.827
671094	-	-	-	RE:RXF 393	2	1.00462	0.002	0.0746872	16.2555	16.1808	16.2181	16.2181	0.0528118	0.00278909	16.2368	16.1995	0.0373436	-	-	0.01	100	10000	99.99	15.7437	16.6926
671094	-	-	-	RE:TK-10	2	1.00693	0.003	0.156617	22.751	22.5944	22.6727	22.6727	0.110745	0.0122644	22.7118	22.6335	0.0783083	-	-	0.01	100	10000	99.99	21.6777	23.6677
671094	-	-	-	RE:UO-31	2	1.02094	0.009	0.301277	14.6893	14.388	14.5386	14.5386	0.213035	0.0453839	14.6139	14.4633	0.150639	-	-	0.01	100	10000	99.99	12.6246	16.4526
671095	-	-	-	BR:HS 578T	2	1.21619	0.085	0.248787	1.39959	1.1508	1.27519	1.27519	0.175919	0.0309475	1.33739	1.213	0.124393	-	-	0.01	100	10000	99.99	-0.30535	2.85574
671095	-	-	-	BR:MCF7	2	1.01391	0.006	0.0157896	1.1508	1.13501	1.14291	1.14291	0.0111649	0.000124655	1.14685	1.13896	0.00789479	-	-	0.01	100	10000	99.99	1.04259	1.24322
671095	-	-	-	BR:MDA-MB-231	2	1.30317	0.115	0.465245	1.99986	1.53462	1.76724	1.76724	0.328978	0.108226	1.88355	1.65093	0.232622	-	-	0.01	100	10000	99.99	-1.18846	4.72294
671095	-	-	-	BR:T-47D	2	1.19124	0.076	0.345608	2.15278	1.80717	1.97998	1.97998	0.244381	0.0597223	2.06638	1.89358	0.172804	-	-	0.01	100	10000	99.99	-0.215667	4.17562
671095	-	-	-	CNS:SF-268	2	1.03276	0.014	0.0481241	1.51705	1.46893	1.49299	1.49299	0.0340289	0.00115796	1.50502	1.48096	0.024062	-	-	0.01	100	10000	99.99	1.18726	1.79872
671095	-	-	-	CNS:SF-295	2	1.93197	0.286	0.917067	1.90108	0.984011	1.44254	1.44254	0.648464	0.420506	1.67181	1.21328	0.458534	-	-	0.01	100	10000	99.99	-4.38358	7.26867
671095	-	-	-	CNS:SF-539	2	1.03039	0.013	0.00952084	0.322849	0.313329	0.318089	0.318089	0.00673225	4.53232e-05	0.320469	0.315709	0.00476042	-	-	0.01	100	10000	99.99	0.257603	0.378575
671095	-	-	-	CNS:SNB-75	2	1.08393	0.035	0.113214	1.46218	1.34896	1.40557	1.40557	0.0800546	0.00640874	1.43387	1.37727	0.0566071	-	-	0.01	100	10000	99.99	0.68632	2.12482
671095	-	-	-	CNS:U251	2	3.97192	0.599	1.95901	2.61818	0.659174	1.63868	1.63868	1.38523	1.91886	2.12843	1.14893	0.979505	-	-	0.01	100	10000	99.99	-10.8069	14.0843
671095	-	-	-	CO:COLO 205	2	1.08393	0.035	0.15202	1.96336	1.81134	1.88735	1.88735	0.107495	0.0115551	1.92536	1.84935	0.0760101	-	-	0.01	100	10000	99.99	0.921566	2.85313
671095	-	-	-	CO:HCT-116	2	3.01301	0.479	0.735945	1.10154	0.365595	0.733567	0.733567	0.520391	0.270807	0.917553	0.549581	0.367972	-	-	0.01	100	10000	99.99	-3.94189	5.40902
671095	-	-	-	CO:HCT-15	2	3.3266	0.522	0.788353	1.1272	0.338844	0.733021	0.733021	0.55745	0.31075	0.930109	0.535932	0.394177	-	-	0.01	100	10000	99.99	-4.27539	5.74143
671095	-	-	-	CO:HT29	2	1.40281	0.147	0.67469	2.34963	1.67494	2.01229	2.01229	0.477078	0.227603	2.18096	1.84362	0.337345	-	-	0.01	100	10000	99.99	-2.27402	6.29859
671095	-	-	-	CO:KM12	2	3.05492	0.485	1.46823	2.18273	0.714496	1.44861	1.44861	1.0382	1.07785	1.81567	1.08155	0.734117	-	-	0.01	100	10000	99.99	-7.87907	10.7763
671095	-	-	-	CO:SW-620	2	1.14815	0.06	0.152655	1.18304	1.03039	1.10671	1.10671	0.107944	0.0116518	1.14488	1.06855	0.0763277	-	-	0.01	100	10000	99.99	0.136894	2.07653
671095	-	-	-	LC:A549/ATCC	2	1.10154	0.042	0.139519	1.51356	1.37404	1.4438	1.4438	0.098655	0.00973281	1.47868	1.40892	0.0697596	-	-	0.01	100	10000	99.99	0.557436	2.33017
671095	-	-	-	LC:EKVX	2	1.0666	0.028	0.106524	1.70608	1.59956	1.65282	1.65282	0.0753241	0.00567372	1.67945	1.62619	0.0532622	-	-	0.01	100	10000	99.99	0.976071	2.32957
671095	-	-	-	LC:HOP-62	2	1.45211	0.162	0.203351	0.653131	0.44978	0.551455	0.551455	0.143791	0.0206758	0.602293	0.500618	0.101675	-	-	0.01	100	10000	99.99	-0.740432	1.84334
671095	-	-	-	LC:HOP-92	2	1.29122	0.111	0.467972	2.07491	1.60694	1.84093	1.84093	0.330906	0.109499	1.95792	1.72393	0.233986	-	-	0.01	100	10000	99.99	-1.1321	4.81396
671095	-	-	-	LC:NCI-H226	2	1.41906	0.152	0.586508	1.98609	1.39959	1.69284	1.69284	0.414723	0.171996	1.83947	1.54621	0.293254	-	-	0.01	100	10000	99.99	-2.03324	5.41892
671095	-	-	-	LC:NCI-H23	2	1.14551	0.059	0.0530764	0.41783	0.364754	0.391292	0.391292	0.0375307	0.00140855	0.404561	0.378023	0.0265382	-	-	0.01	100	10000	99.99	0.0540977	0.728487
671095	-	-	-	LC:NCI-H322M	2	1.14025	0.057	0.19539	1.58855	1.39316	1.49085	1.49085	0.138162	0.0190886	1.5397	1.442	0.097695	-	-	0.01	100	10000	99.99	0.249539	2.73216
671095	-	-	-	LC:NCI-H460	2	1.64816	0.217	0.155483	0.395367	0.239883	0.317625	0.317625	0.109943	0.0120875	0.356496	0.278754	0.0777417	-	-	0.01	100	10000	99.99	-0.670161	1.30541
671095	-	-	-	LC:NCI-H522	2	2.5704	0.41	0.345947	0.566239	0.220293	0.393266	0.393266	0.244621	0.0598395	0.479753	0.306779	0.172973	-	-	0.01	100	10000	99.99	-1.80453	2.59106
671095	-	-	-	LE:CCRF-CEM	2	1.07895	0.033	0.120042	1.64059	1.52055	1.58057	1.58057	0.0848827	0.00720507	1.61058	1.55056	0.0600211	-	-	0.01	100	10000	99.99	0.81794	2.3432
671095	-	-	-	LE:HL-60(TB)	2	2.15774	0.334	0.836783	1.55955	0.72277	1.14116	1.14116	0.591695	0.350103	1.35036	0.931965	0.418391	-	-	0.01	100	10000	99.99	-4.17492	6.45724
671095	-	-	-	LE:K-562	2	1.69824	0.23	0.142563	0.346737	0.204174	0.275455	0.275455	0.100807	0.0101621	0.311096	0.239815	0.0712815	-	-	0.01	100	10000	99.99	-0.630248	1.18116
671095	-	-	-	LE:MOLT-4	2	1.59221	0.202	0.859953	2.31206	1.45211	1.88209	1.88209	0.608079	0.36976	2.09708	1.6671	0.429977	-	-	0.01	100	10000	99.99	-3.58119	7.34537
671095	-	-	-	LE:RPMI-8226	2	4.60257	0.663	1.04139	1.33045	0.289068	0.809761	0.809761	0.736371	0.542243	1.07011	0.549415	0.520693	-	-	0.01	100	10000	99.99	-5.80617	7.42569
671095	-	-	-	LE:SR	2	2.13796	0.33	0.355736	0.668344	0.312608	0.490476	0.490476	0.251543	0.063274	0.57941	0.401542	0.177868	-	-	0.01	100	10000	99.99	-1.76951	2.75047
671095	-	-	-	ME:LOX IMVI	2	1.29122	0.111	0.0802084	0.355631	0.275423	0.315527	0.315527	0.0567159	0.0032167	0.335579	0.295475	0.0401042	-	-	0.01	100	10000	99.99	-0.194037	0.825091
671095	-	-	-	ME:M14	2	1.25603	0.099	0.354234	1.7378	1.38357	1.56068	1.56068	0.250482	0.062741	1.64924	1.47212	0.177117	-	-	0.01	100	10000	99.99	-0.689768	3.81114
671095	-	-	-	ME:MDA-MB-435	2	1.14025	0.057	0.0248257	0.201837	0.177011	0.189424	0.189424	0.0175544	0.000308159	0.19563	0.183217	0.0124129	-	-	0.01	100	10000	99.99	0.0317058	0.347142
671095	-	-	-	ME:MDA-N	2	1.2388	0.093	0.0391767	0.203236	0.164059	0.183647	0.183647	0.0277021	0.000767408	0.193442	0.173853	0.0195884	-	-	0.01	100	10000	99.99	-0.0652424	0.432537
671095	-	-	-	ME:SK-MEL-28	2	7.39605	0.869	1.03971	1.20226	0.162555	0.68241	0.68241	0.735186	0.540498	0.942337	0.422482	0.519855	-	-	0.01	100	10000	99.99	-5.92287	7.28768
671095	-	-	-	ME:SK-MEL-5	2	2.60016	0.415	0.528644	0.859014	0.33037	0.594692	0.594692	0.373808	0.139732	0.726853	0.462531	0.264322	-	-	0.01	100	10000	99.99	-2.76378	3.95317
671095	-	-	-	ME:UACC-257	2	3.60579	0.557	0.86684	1.1995	0.33266	0.766079	0.766079	0.612948	0.375706	0.982789	0.549369	0.43342	-	-	0.01	100	10000	99.99	-4.74095	6.27311
671095	-	-	-	ME:UACC-62	2	2.44906	0.389	0.594412	1.00462	0.410204	0.70741	0.70741	0.420313	0.176663	0.856013	0.558807	0.297206	-	-	0.01	100	10000	99.99	-3.06889	4.48371
671095	-	-	-	OV:NCI/ADR-RES	2	1.37721	0.139	0.586925	2.14289	1.55597	1.84943	1.84943	0.415019	0.17224	1.99616	1.7027	0.293462	-	-	0.01	100	10000	99.99	-1.87931	5.57816
671095	-	-	-	OV:OVCAR-3	2	1.3122	0.118	0.440994	1.85353	1.41254	1.63303	1.63303	0.31183	0.0972379	1.74328	1.52279	0.220497	-	-	0.01	100	10000	99.99	-1.1686	4.43467
671095	-	-	-	OV:OVCAR-4	2	1.27644	0.106	0.29895	1.38038	1.08143	1.23091	1.23091	0.21139	0.0446856	1.30565	1.15617	0.149475	-	-	0.01	100	10000	99.99	-0.668322	3.13014
671095	-	-	-	OV:OVCAR-5	2	1.19124	0.076	0.292135	1.8197	1.52757	1.67363	1.67363	0.20657	0.0426714	1.74667	1.6006	0.146067	-	-	0.01	100	10000	99.99	-0.182299	3.52957
671095	-	-	-	OV:OVCAR-8	2	1.46218	0.165	0.549299	1.7378	1.1885	1.46315	1.46315	0.388413	0.150864	1.60048	1.32583	0.274649	-	-	0.01	100	10000	99.99	-2.02654	4.95285
671095	-	-	-	OV:SK-OV-3	2	2.96483	0.472	2.3138	3.4914	1.17761	2.3345	2.3345	1.6361	2.67683	2.91295	1.75606	1.1569	-	-	0.01	100	10000	99.99	-12.365	17.0341
671095	-	-	-	PR:DU-145	2	1.05925	0.025	0.0965419	1.72584	1.6293	1.67757	1.67757	0.0682654	0.00466017	1.7017	1.65343	0.0482709	-	-	0.01	100	10000	99.99	1.06424	2.2909
671095	-	-	-	PR:PC-3	2	1.13763	0.056	0.251018	2.07491	1.8239	1.9494	1.9494	0.177496	0.031505	2.01216	1.88665	0.125509	-	-	0.01	100	10000	99.99	0.354688	3.54412
671095	-	-	-	RE:786-0	2	1.18577	0.074	0.250595	1.59956	1.34896	1.47426	1.47426	0.177198	0.031399	1.53691	1.41161	0.125298	-	-	0.01	100	10000	99.99	-0.117771	3.06629
671095	-	-	-	RE:A498	2	190.108	2.279	1.89108	1.90108	0.01	0.955539	0.955539	1.33719	1.78809	1.42831	0.48277	0.945539	-	-	0.01	100	10000	99.99	-11.0585	12.9696
671095	-	-	-	RE:ACHN	2	1.1749	0.07	0.09032	0.606736	0.516416	0.561576	0.561576	0.0638659	0.00407885	0.584156	0.538996	0.04516	-	-	0.01	100	10000	99.99	-0.0122264	1.13538
671095	-	-	-	RE:CAKI-1	2	1.52055	0.182	0.679924	1.98609	1.30617	1.64613	1.64613	0.480779	0.231148	1.81611	1.47615	0.339962	-	-	0.01	100	10000	99.99	-2.67342	5.96569
671095	-	-	-	RE:RXF 393	2	2.87078	0.458	1.10668	1.69824	0.591562	1.1449	1.1449	0.782542	0.612373	1.42157	0.868232	0.553341	-	-	0.01	100	10000	99.99	-5.88585	8.17565
671095	-	-	-	RE:SN12C	2	1.19124	0.076	0.212121	1.3213	1.10917	1.21524	1.21524	0.149992	0.0224976	1.26827	1.16221	0.10606	-	-	0.01	100	10000	99.99	-0.132368	2.56284
671095	-	-	-	RE:TK-10	2	1.36458	0.135	0.724097	2.71019	1.98609	2.34814	2.34814	0.512014	0.262158	2.52917	2.16712	0.362048	-	-	0.01	100	10000	99.99	-2.25204	6.94833
671095	-	-	-	RE:UO-31	2	1.00925	0.004	0.00982375	1.07152	1.0617	1.06661	1.06661	0.00694644	4.8253e-05	1.06906	1.06415	0.00491187	-	-	0.01	100	10000	99.99	1.0042	1.12902
671097	2-chloro-3-[p-(trifluoromethoxy)-anilino]-naphthazarine	-	-	BR:BT-549	3	7.96159	0.901	1.55135	1.77419	0.222844	1.19155	1.57761	0.844661	0.713452	1.6759	0.900227	0.775673	-1.62711	-	0.01	100	10000	99.99	-0.906729	3.28983
671097	2-chloro-3-[p-(trifluoromethoxy)-anilino]-naphthazarine	-	-	BR:HS 578T	3	5.26017	0.721	1.35029	1.66725	0.316957	0.89522	0.701455	0.695686	0.48398	1.18435	0.509206	0.675145	1.15612	-	0.01	100	10000	99.99	-0.83298	2.62342
671097	2-chloro-3-[p-(trifluoromethoxy)-anilino]-naphthazarine	-	-	BR:MCF7	3	2.36592	0.374	0.462834	0.801678	0.338844	0.499815	0.358922	0.261614	0.0684419	0.5803	0.348883	0.231417	1.72058	-	0.01	100	10000	99.99	-0.150078	1.14971
671097	2-chloro-3-[p-(trifluoromethoxy)-anilino]-naphthazarine	-	-	BR:MDA-MB-231	3	3.1989	0.505	0.496826	0.72277	0.225944	0.492792	0.529663	0.250457	0.0627287	0.626217	0.377804	0.248413	-0.648113	-	0.01	100	10000	99.99	-0.129384	1.11497
671097	2-chloro-3-[p-(trifluoromethoxy)-anilino]-naphthazarine	-	-	BR:T-47D	3	9.2045	0.964	1.5924	1.78649	0.194089	0.729835	0.20893	0.915118	0.837441	0.997709	0.201509	0.796199	1.73154	-	0.01	100	10000	99.99	-1.54347	3.00314
671097	2-chloro-3-[p-(trifluoromethoxy)-anilino]-naphthazarine	-	-	CNS:SF-268	3	5.82103	0.765	1.15649	1.39637	0.239883	0.754289	0.626614	0.588719	0.34659	1.01149	0.433249	0.578243	0.93001	-	0.01	100	10000	99.99	-0.708187	2.21676
671097	2-chloro-3-[p-(trifluoromethoxy)-anilino]-naphthazarine	-	-	CNS:SF-295	3	2.01837	0.305	1.50281	2.97852	1.47571	2.02659	1.62555	0.827789	0.685235	2.30203	1.55063	0.751405	1.66842	-	0.01	100	10000	99.99	-0.0297749	4.08296
671097	2-chloro-3-[p-(trifluoromethoxy)-anilino]-naphthazarine	-	-	CNS:SF-539	3	1.24738	0.096	0.373569	1.88365	1.51008	1.74201	1.83231	0.202494	0.041004	1.85798	1.6712	0.186784	-1.60766	-	0.01	100	10000	99.99	1.23899	2.24504
671097	2-chloro-3-[p-(trifluoromethoxy)-anilino]-naphthazarine	-	-	CNS:SNB-19	2	1.02802	0.012	0.0337606	1.2388	1.20504	1.22192	1.22192	0.0238724	0.000569891	1.23036	1.21348	0.0168803	-	-	0.01	100	10000	99.99	1.00743	1.4364
671097	2-chloro-3-[p-(trifluoromethoxy)-anilino]-naphthazarine	-	-	CNS:SNB-75	3	10.4232	1.018	1.61509	1.78649	0.171396	1.08502	1.29718	0.828184	0.685889	1.54183	0.734288	0.807546	-1.07713	-	0.01	100	10000	99.99	-0.972325	3.14237
671097	2-chloro-3-[p-(trifluoromethoxy)-anilino]-naphthazarine	-	-	CNS:U251	3	4.1115	0.614	1.15603	1.52757	0.371535	0.858395	0.676083	0.599191	0.35903	1.10182	0.523809	0.578015	1.24243	-	0.01	100	10000	99.99	-0.630095	2.34688
671097	2-chloro-3-[p-(trifluoromethoxy)-anilino]-naphthazarine	-	-	CO:COLO 205	3	1.46218	0.165	0.481735	1.52405	1.04232	1.21428	1.07647	0.268815	0.0722616	1.30026	1.05939	0.240868	1.70066	-	0.01	100	10000	99.99	0.546497	1.88206
671097	2-chloro-3-[p-(trifluoromethoxy)-anilino]-naphthazarine	-	-	CO:HCC-2998	2	9.12011	0.96	1.46407	1.64437	0.180302	0.912337	0.912337	1.03525	1.07175	1.27835	0.546319	0.732035	-	-	0.01	100	10000	99.99	-8.3889	10.2136
671097	2-chloro-3-[p-(trifluoromethoxy)-anilino]-naphthazarine	-	-	CO:HCT-116	3	1.69824	0.23	0.115613	0.28119	0.165577	0.209161	0.180717	0.0628363	0.0039484	0.230954	0.173147	0.0578065	1.61961	-	0.01	100	10000	99.99	0.0530659	0.365257
671097	2-chloro-3-[p-(trifluoromethoxy)-anilino]-naphthazarine	-	-	CO:HCT-15	3	1.6788	0.225	0.205942	0.509331	0.303389	0.377537	0.31989	0.114435	0.0130954	0.41461	0.311639	0.102971	1.69163	-	0.01	100	10000	99.99	0.0932609	0.661812
671097	2-chloro-3-[p-(trifluoromethoxy)-anilino]-naphthazarine	-	-	CO:HT29	3	1.71002	0.233	0.218911	0.52723	0.308319	0.394896	0.34914	0.116408	0.0135507	0.438185	0.32873	0.109456	1.49552	-	0.01	100	10000	99.99	0.105721	0.684072
671097	2-chloro-3-[p-(trifluoromethoxy)-anilino]-naphthazarine	-	-	CO:KM12	3	1.00925	0.004	0.0137809	1.50314	1.48936	1.4951	1.49279	0.00717371	5.14621e-05	1.49797	1.49108	0.00689044	1.29652	-	0.01	100	10000	99.99	1.47728	1.51292
671097	2-chloro-3-[p-(trifluoromethoxy)-anilino]-naphthazarine	-	-	CO:SW-620	3	52.36	1.719	12.0677	12.3027	0.234963	4.26104	0.245471	6.96427	48.5011	6.27408	0.240217	6.03386	1.73205	-	0.01	100	10000	99.99	-13.0394	21.5614
671097	2-chloro-3-[p-(trifluoromethoxy)-anilino]-naphthazarine	-	-	LC:A549/ATCC	3	4.59198	0.662	1.59711	2.04174	0.444631	1.49235	1.99067	0.907708	0.823934	2.01621	1.21765	0.798553	-1.72589	-	0.01	100	10000	99.99	-0.762549	3.74724
671097	2-chloro-3-[p-(trifluoromethoxy)-anilino]-naphthazarine	-	-	LC:EKVX	3	6.82339	0.834	1.72654	2.02302	0.296483	1.14804	1.1246	0.863506	0.745643	1.57381	0.710544	0.863268	0.122015	-	0.01	100	10000	99.99	-0.997057	3.29313
671097	2-chloro-3-[p-(trifluoromethoxy)-anilino]-naphthazarine	-	-	LC:HOP-62	3	3.7325	0.572	1.37899	1.88365	0.504661	1.3557	1.6788	0.744108	0.553697	1.78123	1.09173	0.689494	-1.58555	-	0.01	100	10000	99.99	-0.492782	3.20419
671097	2-chloro-3-[p-(trifluoromethoxy)-anilino]-naphthazarine	-	-	LC:HOP-92	2	1.00462	0.002	0.00380405	0.827942	0.824138	0.82604	0.82604	0.00268987	7.23539e-06	0.826991	0.825089	0.00190202	-	-	0.01	100	10000	99.99	0.801873	0.850207
671097	2-chloro-3-[p-(trifluoromethoxy)-anilino]-naphthazarine	-	-	LC:NCI-H226	2	1.40605	0.148	0.514727	1.78238	1.26765	1.52502	1.52502	0.363967	0.132472	1.6537	1.39633	0.257363	-	-	0.01	100	10000	99.99	-1.74504	4.79508
671097	2-chloro-3-[p-(trifluoromethoxy)-anilino]-naphthazarine	-	-	LC:NCI-H23	3	4.83059	0.684	0.644563	0.812831	0.168267	0.394622	0.202768	0.36259	0.131471	0.507799	0.185518	0.322282	1.71443	-	0.01	100	10000	99.99	-0.506111	1.29535
671097	2-chloro-3-[p-(trifluoromethoxy)-anilino]-naphthazarine	-	-	LC:NCI-H322M	3	6.10942	0.786	1.42355	1.70216	0.278612	1.19222	1.59588	0.792987	0.628829	1.64902	0.937246	0.711773	-1.69712	-	0.01	100	10000	99.99	-0.777694	3.16213
671097	2-chloro-3-[p-(trifluoromethoxy)-anilino]-naphthazarine	-	-	LC:NCI-H460	3	1.07647	0.032	0.124872	1.75792	1.63305	1.7163	1.75792	0.0720947	0.00519764	1.75792	1.69549	0.0624358	-1.73205	-	0.01	100	10000	99.99	1.5372	1.89539
671097	2-chloro-3-[p-(trifluoromethoxy)-anilino]-naphthazarine	-	-	LC:NCI-H522	3	7.34514	0.866	1.41397	1.63682	0.222844	0.79084	0.512861	0.74685	0.557784	1.07484	0.367852	0.706987	1.44288	-	0.01	100	10000	99.99	-1.06446	2.64614
671097	2-chloro-3-[p-(trifluoromethoxy)-anilino]-naphthazarine	-	-	LE:CCRF-CEM	3	4.70977	0.673	0.745328	0.946237	0.200909	0.476328	0.281838	0.40896	0.167248	0.614038	0.241374	0.372664	1.65606	-	0.01	100	10000	99.99	-0.539596	1.49225
671097	2-chloro-3-[p-(trifluoromethoxy)-anilino]-naphthazarine	-	-	LE:HL-60(TB)	3	6.59174	0.819	0.382426	0.450817	0.0683912	0.237915	0.194536	0.194868	0.0379736	0.322676	0.131464	0.191213	0.952084	-	0.01	100	10000	99.99	-0.24617	0.721999
671097	2-chloro-3-[p-(trifluoromethoxy)-anilino]-naphthazarine	-	-	LE:K-562	3	2.2182	0.346	0.236438	0.430527	0.194089	0.299171	0.272898	0.120389	0.0144934	0.351712	0.233493	0.118219	0.935291	-	0.01	100	10000	99.99	0.000105526	0.598236
671097	2-chloro-3-[p-(trifluoromethoxy)-anilino]-naphthazarine	-	-	LE:MOLT-4	2	1.03992	0.017	0.0140344	0.365595	0.35156	0.358578	0.358578	0.00992378	9.84815e-05	0.362086	0.355069	0.00701718	-	-	0.01	100	10000	99.99	0.269417	0.447738
671097	2-chloro-3-[p-(trifluoromethoxy)-anilino]-naphthazarine	-	-	LE:RPMI-8226	3	16.6341	1.221	0.30414	0.323594	0.0194536	0.125722	0.0341193	0.171519	0.0294186	0.178856	0.0267864	0.15207	1.71782	-	0.01	100	10000	99.99	-0.300358	0.551803
671097	2-chloro-3-[p-(trifluoromethoxy)-anilino]-naphthazarine	-	-	LE:SR	2	1.65959	0.22	0.140693	0.353997	0.213304	0.283651	0.283651	0.0994849	0.00989724	0.318824	0.248478	0.0703464	-	-	0.01	100	10000	99.99	-0.610171	1.17747
671097	2-chloro-3-[p-(trifluoromethoxy)-anilino]-naphthazarine	-	-	ME:LOX IMVI	3	1.42561	0.154	0.094191	0.3155	0.221309	0.264617	0.25704	0.0475504	0.00226104	0.28627	0.239175	0.0470955	0.698846	-	0.01	100	10000	99.99	0.146493	0.38274
671097	2-chloro-3-[p-(trifluoromethoxy)-anilino]-naphthazarine	-	-	ME:M14	3	8.31764	0.92	1.29829	1.47571	0.177419	0.647176	0.288403	0.719671	0.517926	0.882055	0.232911	0.649144	1.68582	-	0.01	100	10000	99.99	-1.14061	2.43496
671097	2-chloro-3-[p-(trifluoromethoxy)-anilino]-naphthazarine	-	-	ME:MALME-3M	2	2.09894	0.322	0.767315	1.46555	0.698232	1.08189	1.08189	0.542574	0.294386	1.27372	0.890061	0.383658	-	-	0.01	100	10000	99.99	-3.79286	5.95665
671097	2-chloro-3-[p-(trifluoromethoxy)-anilino]-naphthazarine	-	-	ME:MDA-MB-435	3	3.41979	0.534	0.956706	1.35207	0.395367	0.998274	1.24738	0.524751	0.275363	1.29973	0.821375	0.478353	-1.65482	-	0.01	100	10000	99.99	-0.305293	2.30184
671097	2-chloro-3-[p-(trifluoromethoxy)-anilino]-naphthazarine	-	-	ME:MDA-N	3	31.0456	1.492	13.6389	14.0929	0.453942	5.41764	1.70608	7.53903	56.8369	7.89949	1.08001	6.81947	1.67845	-	0.01	100	10000	99.99	-13.3106	24.1458
671097	2-chloro-3-[p-(trifluoromethoxy)-anilino]-naphthazarine	-	-	ME:SK-MEL-2	3	4.18794	0.622	0.399493	0.524807	0.125314	0.343729	0.381066	0.202347	0.0409443	0.452937	0.25319	0.199747	-0.802062	-	0.01	100	10000	99.99	-0.158934	0.846392
671097	2-chloro-3-[p-(trifluoromethoxy)-anilino]-naphthazarine	-	-	ME:SK-MEL-28	3	2.13304	0.329	0.554941	1.04472	0.489779	0.799159	0.862979	0.282922	0.0800447	0.953849	0.676379	0.277471	-0.963426	-	0.01	100	10000	99.99	0.0963351	1.50198
671097	2-chloro-3-[p-(trifluoromethoxy)-anilino]-naphthazarine	-	-	ME:SK-MEL-5	3	20.7014	1.316	13.5051	14.1906	0.685488	5.28294	0.972747	7.71558	59.5301	7.58166	0.829118	6.75254	1.72935	-	0.01	100	10000	99.99	-13.8838	24.4497
671097	2-chloro-3-[p-(trifluoromethoxy)-anilino]-naphthazarine	-	-	ME:UACC-257	3	1.40605	0.148	0.321053	1.11173	0.790679	0.969009	1.00462	0.163462	0.0267197	1.05817	0.897647	0.160527	-0.933729	-	0.01	100	10000	99.99	0.562943	1.37507
671097	2-chloro-3-[p-(trifluoromethoxy)-anilino]-naphthazarine	-	-	ME:UACC-62	3	3.58096	0.554	1.15553	1.60325	0.447713	1.11505	1.2942	0.598233	0.357883	1.44872	0.870955	0.577766	-1.22671	-	0.01	100	10000	99.99	-0.371059	2.60116
671097	2-chloro-3-[p-(trifluoromethoxy)-anilino]-naphthazarine	-	-	OV:IGROV1	2	289.734	2.462	12.6328	12.6765	0.0437522	6.36014	6.36014	8.93271	79.7934	9.51833	3.20194	6.31638	-	-	0.01	100	10000	99.99	-73.8958	86.6161
671097	2-chloro-3-[p-(trifluoromethoxy)-anilino]-naphthazarine	-	-	OV:NCI/ADR-RES	3	1.48594	0.172	0.715449	2.18776	1.47231	1.76063	1.62181	0.377385	0.14242	1.90479	1.54706	0.357725	1.43131	-	0.01	100	10000	99.99	0.823141	2.69812
671097	2-chloro-3-[p-(trifluoromethoxy)-anilino]-naphthazarine	-	-	OV:OVCAR-3	3	5.80764	0.764	1.32414	1.59956	0.275423	0.722465	0.292415	0.759632	0.577041	0.945987	0.283919	0.662068	1.73108	-	0.01	100	10000	99.99	-1.16459	2.60952
671097	2-chloro-3-[p-(trifluoromethoxy)-anilino]-naphthazarine	-	-	OV:OVCAR-4	3	1.20226	0.08	0.292361	1.7378	1.44544	1.57617	1.54525	0.148611	0.0220853	1.64153	1.49535	0.146181	0.895489	-	0.01	100	10000	99.99	1.20699	1.94534
671097	2-chloro-3-[p-(trifluoromethoxy)-anilino]-naphthazarine	-	-	OV:OVCAR-5	3	1.25603	0.099	0.403916	1.98153	1.57761	1.76966	1.74985	0.202686	0.0410815	1.86569	1.66373	0.201958	0.435725	-	0.01	100	10000	99.99	1.26616	2.27317
671097	2-chloro-3-[p-(trifluoromethoxy)-anilino]-naphthazarine	-	-	OV:OVCAR-8	3	1.49624	0.175	0.27586	0.831764	0.555904	0.719524	0.770903	0.144929	0.0210045	0.801334	0.663404	0.13793	-1.39482	-	0.01	100	10000	99.99	0.359495	1.07955
671097	2-chloro-3-[p-(trifluoromethoxy)-anilino]-naphthazarine	-	-	OV:SK-OV-3	3	1.1246	0.051	0.194776	1.75792	1.56315	1.66149	1.66341	0.0974022	0.00948718	1.71067	1.61328	0.097388	-0.0885783	-	0.01	100	10000	99.99	1.41953	1.90346
671097	2-chloro-3-[p-(trifluoromethoxy)-anilino]-naphthazarine	-	-	PR:DU-145	3	12.5603	1.099	1.68643	1.83231	0.145881	1.0968	1.3122	0.863604	0.745812	1.57226	0.729041	0.843216	-1.05257	-	0.01	100	10000	99.99	-1.04854	3.24213
671097	2-chloro-3-[p-(trifluoromethoxy)-anilino]-naphthazarine	-	-	PR:PC-3	3	12.4451	1.095	1.57987	1.71791	0.138038	1.05908	1.3213	0.821927	0.675565	1.5196	0.729667	0.789935	-1.2895	-	0.01	100	10000	99.99	-0.982723	3.10088
671097	2-chloro-3-[p-(trifluoromethoxy)-anilino]-naphthazarine	-	-	RE:786-0	3	5.05825	0.704	0.969033	1.20781	0.238781	0.584264	0.306196	0.541061	0.292747	0.757005	0.272489	0.484516	1.70185	-	0.01	100	10000	99.99	-0.759822	1.92835
671097	2-chloro-3-[p-(trifluoromethoxy)-anilino]-naphthazarine	-	-	RE:A498	3	4.45656	0.649	7.32225	9.44061	2.11836	4.821	2.90402	4.01994	16.1599	6.17232	2.51119	3.66112	1.65792	-	0.01	100	10000	99.99	-5.1652	14.8072
671097	2-chloro-3-[p-(trifluoromethoxy)-anilino]-naphthazarine	-	-	RE:ACHN	3	1.2942	0.112	0.386934	1.70216	1.31522	1.45545	1.34896	0.214322	0.0459338	1.52556	1.33209	0.193467	1.68389	-	0.01	100	10000	99.99	0.923038	1.98786
671097	2-chloro-3-[p-(trifluoromethoxy)-anilino]-naphthazarine	-	-	RE:CAKI-1	3	1.34896	0.13	0.470738	1.8197	1.34896	1.61069	1.66341	0.239756	0.0574832	1.74156	1.50619	0.235369	-0.941668	-	0.01	100	10000	99.99	1.0151	2.20629
671097	2-chloro-3-[p-(trifluoromethoxy)-anilino]-naphthazarine	-	-	RE:RXF 393	3	4.97737	0.697	0.971843	1.21619	0.244343	0.643474	0.469894	0.508643	0.258717	0.84304	0.357119	0.485921	1.35683	-	0.01	100	10000	99.99	-0.620078	1.90703
671097	2-chloro-3-[p-(trifluoromethoxy)-anilino]-naphthazarine	-	-	RE:SN12C	3	7.26106	0.861	1.20129	1.39316	0.191867	0.655656	0.381944	0.645727	0.416963	0.887551	0.286906	0.600645	1.56474	-	0.01	100	10000	99.99	-0.948436	2.25975
671097	2-chloro-3-[p-(trifluoromethoxy)-anilino]-naphthazarine	-	-	RE:TK-10	2	1.00693	0.003	0.0102527	1.48936	1.47911	1.48423	1.48423	0.00724975	5.25588e-05	1.4868	1.48167	0.00512635	-	-	0.01	100	10000	99.99	1.4191	1.54937
671097	2-chloro-3-[p-(trifluoromethoxy)-anilino]-naphthazarine	-	-	RE:UO-31	3	4.39542	0.643	1.03727	1.34276	0.305492	0.692928	0.430527	0.566237	0.320625	0.886646	0.368009	0.518636	1.63752	-	0.01	100	10000	99.99	-0.713699	2.09955
671110	-	-	-	BR:HS 578T	2	1.84927	0.267	45.9246	100	54.0754	77.0377	77.0377	32.4736	1054.53	88.5189	65.5566	22.9623	-	-	0.01	100	10000	99.99	-214.721	368.796
671110	-	-	-	BR:MCF7	2	1	0	0	100	100	100	100	0	0	100	100	0	-	-	0.01	100	10000	99.99	100	100
671110	-	-	-	BR:T-47D	2	1	0	0	100	100	100	100	0	0	100	100	0	-	-	0.01	100	10000	99.99	100	100
671110	-	-	-	CNS:SF-268	2	1	0	0	100	100	100	100	0	0	100	100	0	-	-	0.01	100	10000	99.99	100	100
671110	-	-	-	CNS:SF-295	2	1	0	0	100	100	100	100	0	0	100	100	0	-	-	0.01	100	10000	99.99	100	100
671110	-	-	-	CNS:SNB-19	2	1	0	0	100	100	100	100	0	0	100	100	0	-	-	0.01	100	10000	99.99	100	100
671110	-	-	-	CNS:U251	2	1	0	0	100	100	100	100	0	0	100	100	0	-	-	0.01	100	10000	99.99	100	100
671110	-	-	-	CO:COLO 205	2	1	0	0	100	100	100	100	0	0	100	100	0	-	-	0.01	100	10000	99.99	100	100
671110	-	-	-	CO:HCT-116	2	1	0	0	100	100	100	100	0	0	100	100	0	-	-	0.01	100	10000	99.99	100	100
671110	-	-	-	CO:HCT-15	2	1.25893	0.1	20.5672	100	79.4328	89.7164	89.7164	14.5432	211.504	94.8582	84.5746	10.2836	-	-	0.01	100	10000	99.99	-40.9469	220.38
671110	-	-	-	CO:HT29	2	1	0	0	100	100	100	100	0	0	100	100	0	-	-	0.01	100	10000	99.99	100	100
671110	-	-	-	CO:KM12	2	1	0	0	100	100	100	100	0	0	100	100	0	-	-	0.01	100	10000	99.99	100	100
671110	-	-	-	CO:SW-620	2	3.01995	0.48	66.8869	100	33.1131	66.5566	66.5566	47.2962	2236.93	83.2783	49.8348	33.4434	-	-	0.01	100	10000	99.99	-358.376	491.489
671110	-	-	-	LC:A549/ATCC	2	1	0	0	100	100	100	100	0	0	100	100	0	-	-	0.01	100	10000	99.99	100	100
671110	-	-	-	LC:EKVX	2	1	0	0	100	100	100	100	0	0	100	100	0	-	-	0.01	100	10000	99.99	100	100
671110	-	-	-	LC:HOP-62	2	1	0	0	100	100	100	100	0	0	100	100	0	-	-	0.01	100	10000	99.99	100	100
671110	-	-	-	LC:HOP-92	2	3.67282	0.565	72.773	100	27.227	63.6135	63.6135	51.4583	2647.95	81.8068	45.4203	36.3865	-	-	0.01	100	10000	99.99	-398.713	525.94
671110	-	-	-	LC:NCI-H226	2	1	0	0	100	100	100	100	0	0	100	100	0	-	-	0.01	100	10000	99.99	100	100
671110	-	-	-	LC:NCI-H23	2	1	0	0	100	100	100	100	0	0	100	100	0	-	-	0.01	100	10000	99.99	100	100
671110	-	-	-	LC:NCI-H322M	2	1	0	0	100	100	100	100	0	0	100	100	0	-	-	0.01	100	10000	99.99	100	100
671110	-	-	-	LC:NCI-H460	2	1	0	0	100	100	100	100	0	0	100	100	0	-	-	0.01	100	10000	99.99	100	100
671110	-	-	-	LC:NCI-H522	2	1.67494	0.224	40.1113	99.5405	59.4292	79.4849	79.4849	28.363	804.459	89.5127	69.457	20.0557	-	-	0.01	100	10000	99.99	-175.342	334.312
671110	-	-	-	LE:CCRF-CEM	2	1.02565	0.011	0.472193	18.8799	18.4077	18.6438	18.6438	0.333891	0.111483	18.7619	18.5258	0.236097	-	-	0.01	100	10000	99.99	15.644	21.6437
671110	-	-	-	LE:HL-60(TB)	2	1.12202	0.05	2.47985	22.8034	20.3236	21.5635	21.5635	1.75352	3.07483	22.1835	20.9435	1.23993	-	-	0.01	100	10000	99.99	5.809	37.318
671110	-	-	-	LE:K-562	2	1.61808	0.209	16.5213	43.2514	26.7301	34.9907	34.9907	11.6823	136.477	39.1211	30.8604	8.26066	-	-	0.01	100	10000	99.99	-69.9692	139.951
671110	-	-	-	LE:MOLT-4	2	1.25026	0.097	6.15729	30.761	24.6037	27.6823	27.6823	4.35386	18.9561	29.2216	26.143	3.07865	-	-	0.01	100	10000	99.99	-11.435	66.7996
671110	-	-	-	LE:RPMI-8226	2	1.58125	0.199	15.6085	42.462	26.8534	34.6577	34.6577	11.0369	121.813	38.5598	30.7556	7.80426	-	-	0.01	100	10000	99.99	-64.5032	133.819
671110	-	-	-	LE:SR	2	1.35831	0.133	9.00043	34.1193	25.1189	29.6191	29.6191	6.36426	40.5038	31.8692	27.369	4.50021	-	-	0.01	100	10000	99.99	-27.5606	86.7988
671110	-	-	-	ME:LOX IMVI	2	1	0	0	100	100	100	100	0	0	100	100	0	-	-	0.01	100	10000	99.99	100	100
671110	-	-	-	ME:M14	2	1	0	0	100	100	100	100	0	0	100	100	0	-	-	0.01	100	10000	99.99	100	100
671110	-	-	-	ME:MALME-3M	2	2.06538	0.315	51.5828	100	48.4172	74.2086	74.2086	36.4745	1330.39	87.1043	61.3129	25.7914	-	-	0.01	100	10000	99.99	-253.497	401.914
671110	-	-	-	ME:MDA-MB-435	2	1	0	0	100	100	100	100	0	0	100	100	0	-	-	0.01	100	10000	99.99	100	100
671110	-	-	-	ME:MDA-N	2	1.21899	0.086	17.9648	100	82.0352	91.0176	91.0176	12.7031	161.368	95.5088	86.5264	8.98242	-	-	0.01	100	10000	99.99	-23.1131	205.148
671110	-	-	-	ME:SK-MEL-28	2	1	0	0	100	100	100	100	0	0	100	100	0	-	-	0.01	100	10000	99.99	100	100
671110	-	-	-	ME:SK-MEL-5	2	1.04472	0.019	4.28059	100	95.7194	97.8597	97.8597	3.02684	9.16174	98.9299	96.7896	2.1403	-	-	0.01	100	10000	99.99	70.6651	125.054
671110	-	-	-	ME:UACC-257	2	10	1	90	100	10	55	55	63.6396	4050	77.5	32.5	45	-	-	0.01	100	10000	99.99	-516.77	626.77
671110	-	-	-	ME:UACC-62	2	1.71396	0.234	41.6555	100	58.3445	79.1723	79.1723	29.4549	867.59	89.5861	68.7584	20.8277	-	-	0.01	100	10000	99.99	-185.465	343.81
671110	-	-	-	OV:IGROV1	2	1	0	0	100	100	100	100	0	0	100	100	0	-	-	0.01	100	10000	99.99	100	100
671110	-	-	-	OV:NCI/ADR-RES	2	1	0	0	100	100	100	100	0	0	100	100	0	-	-	0.01	100	10000	99.99	100	100
671110	-	-	-	OV:OVCAR-3	2	1.01391	0.006	1.37205	100	98.6279	99.314	99.314	0.970187	0.941263	99.657	98.971	0.686026	-	-	0.01	100	10000	99.99	90.5973	108.031
671110	-	-	-	OV:OVCAR-4	2	1	0	0	100	100	100	100	0	0	100	100	0	-	-	0.01	100	10000	99.99	100	100
671110	-	-	-	OV:OVCAR-5	2	1	0	0	100	100	100	100	0	0	100	100	0	-	-	0.01	100	10000	99.99	100	100
671110	-	-	-	OV:OVCAR-8	2	1	0	0	100	100	100	100	0	0	100	100	0	-	-	0.01	100	10000	99.99	100	100
671110	-	-	-	OV:SK-OV-3	2	1	0	0	100	100	100	100	0	0	100	100	0	-	-	0.01	100	10000	99.99	100	100
671110	-	-	-	PR:DU-145	2	1	0	0	100	100	100	100	0	0	100	100	0	-	-	0.01	100	10000	99.99	100	100
671110	-	-	-	PR:PC-3	2	1	0	0	100	100	100	100	0	0	100	100	0	-	-	0.01	100	10000	99.99	100	100
671110	-	-	-	RE:786-0	2	1	0	0	100	100	100	100	0	0	100	100	0	-	-	0.01	100	10000	99.99	100	100
671110	-	-	-	RE:ACHN	2	1	0	0	100	100	100	100	0	0	100	100	0	-	-	0.01	100	10000	99.99	100	100
671110	-	-	-	RE:CAKI-1	2	1	0	0	100	100	100	100	0	0	100	100	0	-	-	0.01	100	10000	99.99	100	100
671110	-	-	-	RE:SN12C	2	1	0	0	100	100	100	100	0	0	100	100	0	-	-	0.01	100	10000	99.99	100	100
671110	-	-	-	RE:TK-10	2	1	0	0	100	100	100	100	0	0	100	100	0	-	-	0.01	100	10000	99.99	100	100
671110	-	-	-	RE:UO-31	2	1	0	0	100	100	100	100	0	0	100	100	0	-	-	0.01	100	10000	99.99	100	100
671134	-	-	-	BR:HS 578T	2	2.24388	0.351	3.11013	5.61048	2.50035	4.05541	4.05541	2.1992	4.83647	4.83295	3.27788	1.55507	-	-	0.01	100	10000	99.99	-15.7033	23.8141
671134	-	-	-	BR:MCF7	2	1.6293	0.212	17.6139	45.6037	27.9898	36.7968	36.7968	12.4549	155.124	41.2002	32.3933	8.80694	-	-	0.01	100	10000	99.99	-75.1042	148.698
671134	-	-	-	BR:MDA-MB-231	2	7.4131	0.87	18.6667	21.5774	2.91072	12.2441	12.2441	13.1994	174.223	16.9108	7.5774	9.33336	-	-	0.01	100	10000	99.99	-106.346	130.834
671134	-	-	-	BR:T-47D	2	4.02717	0.605	13.9328	18.5353	4.60257	11.5689	11.5689	9.85194	97.0608	15.0521	8.08575	6.96638	-	-	0.01	100	10000	99.99	-76.9458	100.084
671134	-	-	-	CNS:SF-268	2	1.65196	0.218	2.51897	6.38263	3.86367	5.12315	5.12315	1.78118	3.17259	5.75289	4.49341	1.25948	-	-	0.01	100	10000	99.99	-10.8798	21.1261
671134	-	-	-	CNS:SF-295	2	1.81552	0.259	1.50118	3.34195	1.84077	2.59136	2.59136	1.06149	1.12677	2.96666	2.21607	0.750589	-	-	0.01	100	10000	99.99	-6.94563	12.1283
671134	-	-	-	CNS:SF-539	2	1.03039	0.013	0.0694505	2.35505	2.2856	2.32032	2.32032	0.0491089	0.00241168	2.33769	2.30296	0.0347252	-	-	0.01	100	10000	99.99	1.87911	2.76154
671134	-	-	-	CNS:SNB-19	2	1.99986	0.301	3.4272	6.85488	3.42768	5.14128	5.14128	2.4234	5.87286	5.99808	4.28448	1.7136	-	-	0.01	100	10000	99.99	-16.6317	26.9143
671134	-	-	-	CNS:SNB-75	2	1.09901	0.041	0.213138	2.36592	2.15278	2.25935	2.25935	0.150711	0.0227139	2.31264	2.20607	0.106569	-	-	0.01	100	10000	99.99	0.905285	3.61342
671134	-	-	-	CNS:U251	2	1.16681	0.067	0.609847	4.2658	3.65595	3.96087	3.96087	0.431227	0.185957	4.11333	3.80841	0.304924	-	-	0.01	100	10000	99.99	0.0865118	7.83523
671134	-	-	-	CO:COLO 205	2	1.0666	0.028	0.873874	13.9959	13.122	13.5589	13.5589	0.617922	0.381828	13.7774	13.3405	0.436937	-	-	0.01	100	10000	99.99	8.00721	19.1107
671134	-	-	-	CO:HCT-15	2	1.35831	0.133	5.54962	21.0378	15.4882	18.263	18.263	3.92417	15.3991	19.6504	16.8756	2.77481	-	-	0.01	100	10000	99.99	-16.9937	53.5197
671134	-	-	-	CO:HT29	2	1.18304	0.073	0.492663	3.1842	2.69153	2.93787	2.93787	0.348365	0.121358	3.06103	2.8147	0.246331	-	-	0.01	100	10000	99.99	-0.19202	6.06775
671134	-	-	-	CO:SW-620	2	1.14025	0.057	1.99941	16.2555	14.2561	15.2558	15.2558	1.4138	1.99882	15.7556	14.7559	0.999706	-	-	0.01	100	10000	99.99	2.55352	27.958
671134	-	-	-	LC:A549/ATCC	2	1.16413	0.066	5.37251	38.1066	32.7341	35.4203	35.4203	3.79894	14.4319	36.7635	34.0772	2.68626	-	-	0.01	100	10000	99.99	1.28875	69.5519
671134	-	-	-	LC:EKVX	2	4.59198	0.662	26.6277	34.0408	7.4131	20.727	20.727	18.8286	354.518	27.3839	14.07	13.3139	-	-	0.01	100	10000	99.99	-148.439	189.893
671134	-	-	-	LC:HOP-62	2	2.75423	0.44	15.8521	24.8886	9.03649	16.9625	16.9625	11.2091	125.644	20.9256	12.9995	7.92604	-	-	0.01	100	10000	99.99	-83.7457	117.671
671134	-	-	-	LC:NCI-H226	2	1.65577	0.219	1.33276	3.36512	2.03236	2.69874	2.69874	0.942403	0.888123	3.03193	2.36555	0.666379	-	-	0.01	100	10000	99.99	-5.76828	11.1658
671134	-	-	-	LC:NCI-H23	2	1.94089	0.288	18.4305	38.0189	19.5884	28.8037	28.8037	13.0323	169.842	33.4113	24.1961	9.21525	-	-	0.01	100	10000	99.99	-88.2852	145.893
671134	-	-	-	LC:NCI-H322M	2	3.05492	0.485	6.19149	9.2045	3.01301	6.10875	6.10875	4.37804	19.1673	7.65662	4.56088	3.09574	-	-	0.01	100	10000	99.99	-33.2258	45.4433
671134	-	-	-	LC:NCI-H460	2	2.25944	0.354	9.37942	16.8267	7.44732	12.137	12.137	6.63225	43.9868	14.4819	9.79217	4.68971	-	-	0.01	100	10000	99.99	-47.4504	71.7245
671134	-	-	-	LC:NCI-H522	2	1.21339	0.084	5.53569	31.4775	25.9418	28.7096	28.7096	3.91432	15.3219	30.0936	27.3257	2.76784	-	-	0.01	100	10000	99.99	-6.4586	63.8779
671134	-	-	-	LE:CCRF-CEM	2	1.26183	0.101	0.584811	2.81838	2.23357	2.52598	2.52598	0.413524	0.171002	2.67218	2.37977	0.292405	-	-	0.01	100	10000	99.99	-1.18932	6.24128
671134	-	-	-	LE:HL-60(TB)	2	2.00909	0.303	24.2065	48.1948	23.9883	36.0916	36.0916	17.1165	292.976	42.1432	30.0399	12.1032	-	-	0.01	100	10000	99.99	-117.692	189.875
671134	-	-	-	LE:K-562	2	1.65577	0.219	8.86649	22.3872	13.5207	17.954	17.954	6.26955	39.3073	20.1706	15.7373	4.43324	-	-	0.01	100	10000	99.99	-38.3748	74.2828
671134	-	-	-	LE:MOLT-4	2	1.33352	0.125	0.653317	2.61216	1.95884	2.2855	2.2855	0.461965	0.213411	2.44883	2.12217	0.326658	-	-	0.01	100	10000	99.99	-1.86502	6.43602
671134	-	-	-	LE:RPMI-8226	2	1.24165	0.094	0.67638	3.47536	2.79898	3.13717	3.13717	0.478273	0.228745	3.30627	2.96808	0.33819	-	-	0.01	100	10000	99.99	-1.15987	7.43422
671134	-	-	-	LE:SR	2	32.1366	1.507	21.6906	22.3872	0.696627	11.5419	11.5419	15.3376	235.241	16.9646	6.11927	10.8453	-	-	0.01	100	10000	99.99	-126.258	149.342
671134	-	-	-	ME:LOX IMVI	2	1.11944	0.049	0.255942	2.39883	2.14289	2.27086	2.27086	0.180979	0.0327532	2.33485	2.20688	0.127971	-	-	0.01	100	10000	99.99	0.64486	3.89686
671134	-	-	-	ME:MALME-3M	2	1.01859	0.008	0.0453223	2.48313	2.43781	2.46047	2.46047	0.0320477	0.00102705	2.4718	2.44914	0.0226611	-	-	0.01	100	10000	99.99	2.17254	2.7484
671134	-	-	-	ME:MDA-MB-435	2	1.51705	0.181	1.77637	5.21195	3.43558	4.32376	4.32376	1.25608	1.57774	4.76786	3.87967	0.888184	-	-	0.01	100	10000	99.99	-6.9615	15.609
671134	-	-	-	ME:MDA-N	2	1.86209	0.27	4.04158	8.72971	4.68813	6.70892	6.70892	2.85783	8.16718	7.71932	5.69853	2.02079	-	-	0.01	100	10000	99.99	-18.9672	32.3851
671134	-	-	-	ME:SK-MEL-28	2	1.12202	0.05	0.448152	4.12098	3.67282	3.8969	3.8969	0.316891	0.10042	4.00894	3.78486	0.224076	-	-	0.01	100	10000	99.99	1.04979	6.74401
671134	-	-	-	ME:SK-MEL-5	2	3.31894	0.521	7.16622	10.2565	3.0903	6.67341	6.67341	5.06729	25.6774	8.46496	4.88185	3.58311	-	-	0.01	100	10000	99.99	-38.8536	52.2004
671134	-	-	-	ME:UACC-257	2	5.76766	0.761	8.67572	10.4954	1.8197	6.15756	6.15756	6.13466	37.6341	8.32649	3.98863	4.33786	-	-	0.01	100	10000	99.99	-48.9593	61.2744
671134	-	-	-	ME:UACC-62	2	1.41906	0.152	4.72361	15.9956	11.272	13.6338	13.6338	3.34009	11.1562	14.8147	12.4529	2.3618	-	-	0.01	100	10000	99.99	-16.3753	43.6428
671134	-	-	-	OV:IGROV1	2	1.07647	0.032	1.71579	24.1546	22.4388	23.2967	23.2967	1.21325	1.47197	23.7257	22.8678	0.857895	-	-	0.01	100	10000	99.99	12.3963	34.1971
671134	-	-	-	OV:NCI/ADR-RES	2	1.09648	0.04	0.427986	4.86407	4.43609	4.65008	4.65008	0.302632	0.0915858	4.75708	4.54308	0.213993	-	-	0.01	100	10000	99.99	1.93109	7.36907
671134	-	-	-	OV:OVCAR-3	2	1.64437	0.216	8.9978	22.9615	13.9637	18.4626	18.4626	6.36241	40.4802	20.712	16.2131	4.4989	-	-	0.01	100	10000	99.99	-38.7005	75.6256
671134	-	-	-	OV:OVCAR-4	2	1.3213	0.121	5.70039	23.4423	17.7419	20.5921	20.5921	4.03079	16.2472	22.0172	19.167	2.8502	-	-	0.01	100	10000	99.99	-15.6225	56.8067
671134	-	-	-	OV:OVCAR-8	2	2.60615	0.416	4.35298	7.06318	2.71019	4.88668	4.88668	3.07802	9.47423	5.97493	3.79844	2.17649	-	-	0.01	100	10000	99.99	-22.7678	32.5412
671134	-	-	-	OV:SK-OV-3	2	1.11944	0.049	0.466812	4.37522	3.90841	4.14182	4.14182	0.330086	0.108957	4.25852	4.02511	0.233406	-	-	0.01	100	10000	99.99	1.17616	7.10747
671134	-	-	-	PR:DU-145	2	1.09648	0.04	2.58481	29.3765	26.7917	28.0841	28.0841	1.82774	3.34063	28.7303	27.4379	1.29241	-	-	0.01	100	10000	99.99	11.6628	44.5054
671134	-	-	-	PR:PC-3	2	1.01158	0.005	0.0333955	2.91743	2.88403	2.90073	2.90073	0.0236142	0.00055763	2.90908	2.89238	0.0166978	-	-	0.01	100	10000	99.99	2.68857	3.11289
671134	-	-	-	RE:786-0	2	1.3366	0.126	0.84549	3.35738	2.51189	2.93463	2.93463	0.597852	0.357426	3.146	2.72326	0.422745	-	-	0.01	100	10000	99.99	-2.43676	8.30603
671134	-	-	-	RE:CAKI-1	2	14.0281	1.147	29.301	31.55	2.24905	16.8996	16.8996	20.7189	429.274	24.2248	9.5743	14.6505	-	-	0.01	100	10000	99.99	-169.25	203.049
671134	-	-	-	RE:SN12C	2	2.08449	0.319	4.34736	8.35603	4.00867	6.18235	6.18235	3.07405	9.44978	7.26919	5.09551	2.17368	-	-	0.01	100	10000	99.99	-21.4364	33.8011
671134	-	-	-	RE:TK-10	2	2.47172	0.393	22.5334	37.8443	15.3109	26.5776	26.5776	15.9335	253.877	32.2109	20.9442	11.2667	-	-	0.01	100	10000	99.99	-116.577	169.732
671134	-	-	-	RE:UO-31	2	1.25026	0.097	0.917043	4.58142	3.66438	4.1229	4.1229	0.648447	0.420484	4.35216	3.89364	0.458522	-	-	0.01	100	10000	99.99	-1.70308	9.94887
671135	-	-	-	BR:HS 578T	2	2.91072	0.464	2.32914	3.54813	1.21899	2.38356	2.38356	1.64695	2.71246	2.96585	1.80128	1.16457	-	-	0.01	100	10000	99.99	-12.4135	17.1806
671135	-	-	-	BR:MCF7	2	1.2388	0.093	4.97769	25.8226	20.8449	23.3338	23.3338	3.51976	12.3887	24.5782	22.0893	2.48885	-	-	0.01	100	10000	99.99	-8.28953	54.957
671135	-	-	-	BR:MDA-MB-231	2	1.40281	0.147	1.32771	4.62381	3.2961	3.95995	3.95995	0.938835	0.881411	4.29188	3.62803	0.663857	-	-	0.01	100	10000	99.99	-4.47501	12.3949
671135	-	-	-	BR:T-47D	2	2.85102	0.455	13.4404	20.7014	7.26106	13.9812	13.9812	9.50377	90.3216	17.3413	10.6211	6.72018	-	-	0.01	100	10000	99.99	-71.4053	99.3678
671135	-	-	-	CNS:SF-268	2	1.33968	0.127	1.3368	5.2723	3.9355	4.6039	4.6039	0.945259	0.893514	4.9381	4.2697	0.668399	-	-	0.01	100	10000	99.99	-3.88878	13.0966
671135	-	-	-	CNS:SF-295	2	4.33511	0.637	1.52795	1.98609	0.458142	1.22212	1.22212	1.08043	1.16732	1.60411	0.84013	0.763977	-	-	0.01	100	10000	99.99	-8.48497	10.9292
671135	-	-	-	CNS:SF-539	2	1.30918	0.117	0.506074	2.14289	1.63682	1.88985	1.88985	0.357848	0.128055	2.01637	1.76334	0.253037	-	-	0.01	100	10000	99.99	-1.32524	5.10494
671135	-	-	-	CNS:SNB-19	2	1.11944	0.049	0.400998	3.75837	3.35738	3.55788	3.55788	0.283548	0.0803997	3.65812	3.45763	0.200499	-	-	0.01	100	10000	99.99	1.01034	6.10541
671135	-	-	-	CNS:SNB-75	2	7.24436	0.86	6.94205	8.05378	1.11173	4.58276	4.58276	4.90877	24.096	6.31827	2.84724	3.47103	-	-	0.01	100	10000	99.99	-39.5201	48.6856
671135	-	-	-	CNS:U251	2	1.52757	0.184	1.2058	3.4914	2.2856	2.8885	2.8885	0.852632	0.726982	3.18995	2.58705	0.602902	-	-	0.01	100	10000	99.99	-4.77197	10.549
671135	-	-	-	CO:COLO 205	2	1.42233	0.153	1.24925	4.20727	2.95801	3.58264	3.58264	0.883356	0.780318	3.89495	3.27033	0.624627	-	-	0.01	100	10000	99.99	-4.35387	11.5191
671135	-	-	-	CO:HCC-2998	2	1.88365	0.275	12.2823	26.1818	13.8995	20.0407	20.0407	8.6849	75.4275	23.1113	16.9701	6.14115	-	-	0.01	100	10000	99.99	-57.9888	98.0702
671135	-	-	-	CO:HCT-116	2	1.2218	0.087	1.81954	10.0231	8.20352	9.11328	9.11328	1.28661	1.65536	9.56817	8.6584	0.909768	-	-	0.01	100	10000	99.99	-2.44623	20.6728
671135	-	-	-	CO:HCT-15	2	1.89234	0.277	5.95021	12.6183	6.66807	9.64317	9.64317	4.20743	17.7025	11.1307	8.15562	2.9751	-	-	0.01	100	10000	99.99	-28.1585	47.4448
671135	-	-	-	CO:HT29	2	4.19759	0.623	1.4785	1.94089	0.462381	1.20163	1.20163	1.04546	1.09299	1.57126	0.832007	0.739252	-	-	0.01	100	10000	99.99	-8.19131	10.5946
671135	-	-	-	CO:KM12	2	1.90108	0.279	7.10825	14.9968	7.8886	11.4427	11.4427	5.02629	25.2636	13.2198	9.66566	3.55412	-	-	0.01	100	10000	99.99	-33.716	56.6014
671135	-	-	-	CO:SW-620	2	1.03276	0.014	0.40866	12.8825	12.4738	12.6782	12.6782	0.288967	0.0835017	12.7803	12.576	0.20433	-	-	0.01	100	10000	99.99	10.0819	15.2744
671135	-	-	-	LC:A549/ATCC	2	1.25603	0.099	5.78483	28.3792	22.5944	25.4868	25.4868	4.09049	16.7321	26.933	24.0406	2.89242	-	-	0.01	100	10000	99.99	-11.2643	62.2378
671135	-	-	-	LC:EKVX	2	6.20869	0.793	23.7536	28.3139	4.56037	16.4371	16.4371	16.7963	282.116	22.3755	10.4988	11.8768	-	-	0.01	100	10000	99.99	-134.469	167.343
671135	-	-	-	LC:HOP-62	2	2.67301	0.427	3.93095	6.28058	2.34963	4.31511	4.31511	2.7796	7.72619	5.29785	3.33237	1.96548	-	-	0.01	100	10000	99.99	-20.6582	29.2884
671135	-	-	-	LC:HOP-92	2	1.76198	0.246	1.86613	4.31519	2.44906	3.38213	3.38213	1.31955	1.74122	3.84866	2.9156	0.933064	-	-	0.01	100	10000	99.99	-8.47338	15.2376
671135	-	-	-	LC:NCI-H226	2	1.70608	0.232	0.858728	2.07491	1.21619	1.64555	1.64555	0.607212	0.368706	1.86023	1.43087	0.429364	-	-	0.01	100	10000	99.99	-3.80995	7.10105
671135	-	-	-	LC:NCI-H23	2	1.3366	0.126	5.10632	20.2768	15.1705	17.7237	17.7237	3.61072	13.0373	19.0002	16.4471	2.55316	-	-	0.01	100	10000	99.99	-14.7168	50.1641
671135	-	-	-	LC:NCI-H322M	2	1.19124	0.076	0.611763	3.81066	3.1989	3.50478	3.50478	0.432582	0.187127	3.65772	3.35184	0.305882	-	-	0.01	100	10000	99.99	-0.381754	7.39131
671135	-	-	-	LC:NCI-H460	2	1.88799	0.276	3.14347	6.68344	3.53997	5.11171	5.11171	2.22277	4.94069	5.89757	4.32584	1.57173	-	-	0.01	100	10000	99.99	-14.8587	25.0821
671135	-	-	-	LC:NCI-H522	2	23.4963	1.371	7.08128	7.39605	0.314775	3.85541	3.85541	5.00722	25.0722	5.62573	2.08509	3.54064	-	-	0.01	100	10000	99.99	-41.1319	48.8428
671135	-	-	-	LE:CCRF-CEM	2	8.22243	0.915	2.65878	3.02691	0.368129	1.69752	1.69752	1.88004	3.53457	2.36222	1.03283	1.32939	-	-	0.01	100	10000	99.99	-15.1937	18.5888
671135	-	-	-	LE:HL-60(TB)	2	3.06196	0.486	10.8713	16.1436	5.2723	10.7079	10.7079	7.68716	59.0924	13.4258	7.99012	5.43564	-	-	0.01	100	10000	99.99	-58.3573	79.7732
671135	-	-	-	LE:K-562	2	4.4157	0.645	14.6717	18.9671	4.29536	11.6312	11.6312	10.3745	107.629	15.2991	7.96329	7.33585	-	-	0.01	100	10000	99.99	-81.5781	104.84
671135	-	-	-	LE:MOLT-4	2	1.80717	0.257	0.935335	2.09411	1.15878	1.62644	1.62644	0.661382	0.437426	1.86028	1.39261	0.467668	-	-	0.01	100	10000	99.99	-4.31574	7.56863
671135	-	-	-	LE:RPMI-8226	2	6.3387	0.802	2.55526	3.03389	0.47863	1.75626	1.75626	1.80684	3.26468	2.39508	1.11745	1.27763	-	-	0.01	100	10000	99.99	-14.4773	17.9898
671135	-	-	-	ME:LOX IMVI	2	1.18304	0.073	0.390436	2.52348	2.13304	2.32826	2.32826	0.27608	0.0762201	2.42587	2.23065	0.195218	-	-	0.01	100	10000	99.99	-0.152176	4.8087
671135	-	-	-	ME:M14	2	3.95367	0.597	1.75534	2.34963	0.594292	1.47196	1.47196	1.24121	1.54061	1.9108	1.03313	0.87767	-	-	0.01	100	10000	99.99	-9.67972	12.6236
671135	-	-	-	ME:MALME-3M	2	1.12202	0.05	0.223062	2.05116	1.8281	1.93963	1.93963	0.157729	0.0248783	1.9954	1.88387	0.111531	-	-	0.01	100	10000	99.99	0.522519	3.35674
671135	-	-	-	ME:MDA-MB-435	2	1.46555	0.166	1.59208	5.01187	3.41979	4.21583	4.21583	1.12577	1.26736	4.61385	3.81781	0.796039	-	-	0.01	100	10000	99.99	-5.89864	14.3303
671135	-	-	-	ME:MDA-N	2	1.06905	0.029	0.265579	4.1115	3.84592	3.97871	3.97871	0.187793	0.0352662	4.0451	3.91231	0.13279	-	-	0.01	100	10000	99.99	2.29148	5.66593
671135	-	-	-	ME:SK-MEL-28	2	1.01158	0.005	0.0321876	2.8119	2.77971	2.79581	2.79581	0.02276	0.00051802	2.80385	2.78776	0.0160938	-	-	0.01	100	10000	99.99	2.59132	3.00029
671135	-	-	-	ME:SK-MEL-5	2	1.54882	0.19	0.883949	2.49459	1.61065	2.05262	2.05262	0.625046	0.390683	2.27361	1.83163	0.441975	-	-	0.01	100	10000	99.99	-3.56311	7.66835
671135	-	-	-	ME:UACC-257	2	2.06063	0.314	3.83322	7.44732	3.6141	5.53071	5.53071	2.7105	7.34679	6.48901	4.5724	1.91661	-	-	0.01	100	10000	99.99	-18.8217	29.8832
671135	-	-	-	ME:UACC-62	2	1.74181	0.241	8.83672	20.7491	11.9124	16.3308	16.3308	6.2485	39.0438	18.54	14.1216	4.41836	-	-	0.01	100	10000	99.99	-39.8089	72.4704
671135	-	-	-	OV:IGROV1	2	3.6141	0.558	12.2271	16.9044	4.67735	10.7909	10.7909	8.64584	74.7505	13.8476	7.73412	6.11353	-	-	0.01	100	10000	99.99	-66.8876	88.4694
671135	-	-	-	OV:NCI/ADR-RES	2	1.33968	0.127	1.39016	5.48277	4.09261	4.78769	4.78769	0.982994	0.966277	5.13523	4.44015	0.695082	-	-	0.01	100	10000	99.99	-4.04402	13.6194
671135	-	-	-	OV:OVCAR-3	2	1.52055	0.182	5.99046	17.4985	11.508	14.5032	14.5032	4.2359	17.9428	16.0009	13.0056	2.99523	-	-	0.01	100	10000	99.99	-23.5542	52.5606
671135	-	-	-	OV:OVCAR-4	2	1.27057	0.104	5.3615	25.1768	19.8153	22.496	22.496	3.79115	14.3728	23.8364	21.1556	2.68075	-	-	0.01	100	10000	99.99	-11.5656	56.5576
671135	-	-	-	OV:OVCAR-5	2	1.37404	0.138	0.882918	3.2434	2.36048	2.80194	2.80194	0.624317	0.389772	3.02267	2.58121	0.441459	-	-	0.01	100	10000	99.99	-2.80724	8.41111
671135	-	-	-	OV:OVCAR-8	2	1.03753	0.016	0.128339	3.54813	3.41979	3.48396	3.48396	0.0907497	0.00823551	3.51605	3.45188	0.0641697	-	-	0.01	100	10000	99.99	2.66862	4.2993
671135	-	-	-	OV:SK-OV-3	2	7.8886	0.897	2.96573	3.39625	0.430527	1.91339	1.91339	2.09709	4.39777	2.65482	1.17196	1.48286	-	-	0.01	100	10000	99.99	-16.9279	20.7546
671135	-	-	-	PR:DU-145	2	1.40281	0.147	8.83292	30.761	21.928	26.3445	26.3445	6.24582	39.0102	28.5527	24.1363	4.41646	-	-	0.01	100	10000	99.99	-29.771	82.46
671135	-	-	-	PR:PC-3	2	1.00231	0.001	0.00817929	3.55631	3.54813	3.55222	3.55222	0.00578363	3.34504e-05	3.55427	3.55018	0.00408965	-	-	0.01	100	10000	99.99	3.50026	3.60419
671135	-	-	-	RE:786-0	2	1.09396	0.039	0.316174	3.68129	3.36512	3.5232	3.5232	0.223569	0.049983	3.60225	3.44416	0.158087	-	-	0.01	100	10000	99.99	1.51455	5.53186
671135	-	-	-	RE:A498	2	3.47536	0.541	1.4376	2.01837	0.580764	1.29957	1.29957	1.01654	1.03335	1.65897	0.940165	0.718801	-	-	0.01	100	10000	99.99	-7.83352	10.4327
671135	-	-	-	RE:ACHN	2	1.16413	0.066	0.449964	3.19154	2.74157	2.96656	2.96656	0.318172	0.101234	3.07905	2.85407	0.224982	-	-	0.01	100	10000	99.99	0.107937	5.82518
671135	-	-	-	RE:CAKI-1	2	1.35831	0.133	1.04055	3.94457	2.90402	3.4243	3.4243	0.73578	0.541373	3.68444	3.16416	0.520275	-	-	0.01	100	10000	99.99	-3.18632	10.0349
671135	-	-	-	RE:SN12C	2	1.29718	0.113	0.538293	2.34963	1.81134	2.08049	2.08049	0.38063	0.14488	2.21506	1.94591	0.269146	-	-	0.01	100	10000	99.99	-1.33929	5.50026
671135	-	-	-	RE:TK-10	2	1.17761	0.071	3.66824	24.322	20.6538	22.4879	22.4879	2.59384	6.72799	23.405	21.5709	1.83412	-	-	0.01	100	10000	99.99	-0.816399	45.7922
671136	-	-	-	BR:HS 578T	3	13.366	1.126	0.300074	0.32434	0.0242661	0.158554	0.127057	0.152496	0.0232551	0.225699	0.0756618	0.150037	0.889792	-	0.01	100	10000	99.99	-0.220271	0.53738
671136	-	-	-	BR:MCF7	3	2.75423	0.44	7.72834	12.1339	4.40555	9.40251	11.6681	4.33376	18.7815	11.901	8.03682	3.86417	-1.70957	-	0.01	100	10000	99.99	-1.36326	20.1683
671136	-	-	-	BR:MDA-MB-231	3	6.26614	0.797	1.89449	2.25424	0.359749	1.13307	0.785236	0.99399	0.988017	1.51974	0.572492	0.947245	1.3819	-	0.01	100	10000	99.99	-1.33616	3.60231
671136	-	-	-	BR:T-47D	3	2.72898	0.436	8.23739	13.0017	4.76431	10.2261	12.9122	4.73023	22.3751	12.9569	8.83825	4.11869	-1.73135	-	0.01	100	10000	99.99	-1.52461	21.9767
671136	-	-	-	CNS:SF-268	3	3.21366	0.507	0.758772	1.10154	0.342768	0.629988	0.445656	0.411603	0.169417	0.773598	0.394212	0.379386	1.61109	-	0.01	100	10000	99.99	-0.392502	1.65248
671136	-	-	-	CNS:SF-295	3	1.30617	0.116	0.0719389	0.306902	0.234963	0.2685	0.263633	0.0362155	0.00131156	0.285268	0.249298	0.0359695	0.593762	-	0.01	100	10000	99.99	0.178534	0.358465
671136	-	-	-	CNS:SF-539	3	1.55239	0.191	0.105741	0.297167	0.191426	0.255735	0.278612	0.0564608	0.00318782	0.287889	0.235019	0.0528705	-1.524	-	0.01	100	10000	99.99	0.115477	0.395993
671136	-	-	-	CNS:SNB-19	2	1.76198	0.246	0.386315	0.893305	0.506991	0.700148	0.700148	0.273166	0.0746196	0.796727	0.603569	0.193157	-	-	0.01	100	10000	99.99	-1.75411	3.15441
671136	-	-	-	CNS:SNB-75	3	16.5196	1.218	2.72823	2.90402	0.175792	1.09513	0.205589	1.56661	2.45428	1.55481	0.190691	1.36412	1.73135	-	0.01	100	10000	99.99	-2.79659	4.98686
671136	-	-	-	CNS:U251	3	1.14288	0.058	0.0451821	0.36141	0.316228	0.342797	0.350752	0.0236182	0.000557821	0.356081	0.33349	0.022591	-1.34377	-	0.01	100	10000	99.99	0.284125	0.401468
671136	-	-	-	CO:COLO 205	3	1.38357	0.141	0.349012	1.25893	0.909913	1.07684	1.0617	0.174999	0.0306245	1.16031	0.985804	0.174506	0.386635	-	0.01	100	10000	99.99	0.642119	1.51157
671136	-	-	-	CO:HCC-2998	3	5.00035	0.699	10.0948	12.6183	2.52348	7.75669	8.12831	5.05765	25.5798	10.3733	5.32589	5.0474	-0.328859	-	0.01	100	10000	99.99	-4.80734	20.3207
671136	-	-	-	CO:HCT-116	3	2.48313	0.395	2.71132	4.53942	1.8281	3.17175	3.14775	1.35582	1.83824	3.84358	2.48792	1.35566	0.0796536	-	0.01	100	10000	99.99	-0.196319	6.53983
671136	-	-	-	CO:HCT-15	2	3.25837	0.513	2.72141	3.92645	1.20504	2.56574	2.56574	1.92433	3.70305	3.2461	1.88539	1.36071	-	-	0.01	100	10000	99.99	-14.7234	19.8549
671136	-	-	-	CO:HT29	3	1.0617	0.026	0.0168366	0.289734	0.272898	0.279775	0.276694	0.0088311	7.79883e-05	0.283214	0.274796	0.00841829	1.37896	-	0.01	100	10000	99.99	0.257838	0.301713
671136	-	-	-	CO:KM12	3	3.16957	0.501	4.83474	7.06318	2.22844	4.59993	4.50817	2.41868	5.84999	5.78567	3.3683	2.41737	0.170474	-	0.01	100	10000	99.99	-1.40846	10.6083
671136	-	-	-	CO:SW-620	3	1.97242	0.295	2.99127	6.06736	3.0761	4.16695	3.35738	1.65181	2.72847	4.71237	3.21674	1.49563	1.67572	-	0.01	100	10000	99.99	0.0635811	8.27031
671136	-	-	-	LC:A549/ATCC	3	1.77011	0.248	6.28857	14.4544	8.16582	10.3383	8.3946	3.5665	12.7199	11.4245	8.28021	3.14429	1.72404	-	0.01	100	10000	99.99	1.47849	19.1981
671136	-	-	-	LC:EKVX	3	5.49541	0.74	14.614	17.8649	3.25087	8.65621	4.85289	8.01506	64.2412	11.3589	4.05188	7.307	1.65453	-	0.01	100	10000	99.99	-11.2545	28.567
671136	-	-	-	LC:HOP-62	2	1.79061	0.253	0.831687	1.88365	1.05196	1.46781	1.46781	0.588092	0.345852	1.67573	1.25988	0.415844	-	-	0.01	100	10000	99.99	-3.8159	6.75151
671136	-	-	-	LC:HOP-92	3	2.04644	0.311	0.602166	1.17761	0.57544	0.818167	0.701455	0.317596	0.100867	0.939531	0.638448	0.301083	1.43036	-	0.01	100	10000	99.99	0.0292062	1.60713
671136	-	-	-	LC:NCI-H226	3	1.86209	0.27	0.151898	0.328095	0.176198	0.266471	0.295121	0.0798989	0.00638383	0.311608	0.235659	0.0759488	-1.40612	-	0.01	100	10000	99.99	0.0679893	0.464953
671136	-	-	-	LC:NCI-H23	3	1.92752	0.285	4.04879	8.41395	4.36516	6.05807	5.39511	2.10424	4.42782	6.90453	4.88013	2.0244	1.27704	-	0.01	100	10000	99.99	0.830794	11.2854
671136	-	-	-	LC:NCI-H322M	3	2.23357	0.349	0.63411	1.14815	0.514044	0.811034	0.770903	0.318954	0.101732	0.959529	0.642474	0.317055	0.557218	-	0.01	100	10000	99.99	0.0186991	1.60337
671136	-	-	-	LC:NCI-H460	3	2.40991	0.382	1.69508	2.89734	1.20226	2.1145	2.24388	0.854914	0.730879	2.57061	1.72307	0.84754	-0.665444	-	0.01	100	10000	99.99	-0.00925195	4.23825
671136	-	-	-	LC:NCI-H522	2	16.2181	1.21	4.53274	4.83059	0.297852	2.56422	2.56422	3.20513	10.2728	3.6974	1.43104	2.26637	-	-	0.01	100	10000	99.99	-26.2323	31.3607
671136	-	-	-	LE:CCRF-CEM	3	1.62555	0.211	0.121692	0.316228	0.194536	0.26507	0.284446	0.0631173	0.0039838	0.300337	0.239491	0.0608459	-1.25125	-	0.01	100	10000	99.99	0.108276	0.421864
671136	-	-	-	LE:HL-60(TB)	3	1.15345	0.062	0.540725	4.06443	3.52371	3.82024	3.87258	0.274135	0.0751501	3.9685	3.69814	0.270362	-0.82781	-	0.01	100	10000	99.99	3.13924	4.50124
671136	-	-	-	LE:K-562	3	2.79898	0.447	4.79763	7.46449	2.66686	4.71951	4.02717	2.47261	6.11381	5.74583	3.34701	2.39881	1.16122	-	0.01	100	10000	99.99	-1.42287	10.8619
671136	-	-	-	LE:MOLT-4	3	17.9061	1.253	0.420768	0.445656	0.0248886	0.239429	0.247742	0.210507	0.0443132	0.346699	0.136315	0.210384	-0.177434	-	0.01	100	10000	99.99	-0.283505	0.762363
671136	-	-	-	LE:RPMI-8226	2	1.87932	0.274	0.136819	0.292415	0.155597	0.224006	0.224006	0.0967454	0.00935967	0.258211	0.189801	0.0684093	-	-	0.01	100	10000	99.99	-0.645203	1.09321
671136	-	-	-	LE:SR	2	6.68344	0.825	1.10055	1.2942	0.193642	0.743919	0.743919	0.778209	0.605609	1.01906	0.468781	0.550277	-	-	0.01	100	10000	99.99	-6.2479	7.73574
671136	-	-	-	ME:LOX IMVI	3	1.26474	0.102	0.0779495	0.372392	0.294442	0.322711	0.301301	0.0431608	0.00186285	0.336846	0.297871	0.0389748	1.68298	-	0.01	100	10000	99.99	0.215493	0.42993
671136	-	-	-	ME:M14	3	1.58125	0.199	0.133771	0.363915	0.230144	0.308651	0.331894	0.0698487	0.00487885	0.347905	0.281019	0.0668854	-1.33163	-	0.01	100	10000	99.99	0.135135	0.482167
671136	-	-	-	ME:MALME-3M	3	1.99526	0.3	0.188772	0.378443	0.189671	0.264167	0.224388	0.100476	0.0100955	0.301415	0.207029	0.094386	1.50232	-	0.01	100	10000	99.99	0.0145674	0.513767
671136	-	-	-	ME:MDA-MB-435	3	3.50752	0.545	1.35908	1.90108	0.542001	1.13786	0.97051	0.694822	0.482778	1.43579	0.756255	0.679539	1.02098	-	0.01	100	10000	99.99	-0.58819	2.86392
671136	-	-	-	ME:MDA-N	3	1.94536	0.289	0.503034	1.03514	0.532108	0.768385	0.737904	0.252898	0.0639576	0.886523	0.635006	0.251517	0.534485	-	0.01	100	10000	99.99	0.140144	1.39663
671136	-	-	-	ME:SK-MEL-2	2	1.37088	0.137	0.0836056	0.30903	0.225424	0.267227	0.267227	0.0591181	0.00349495	0.288128	0.246325	0.0418028	-	-	0.01	100	10000	99.99	-0.26392	0.798373
671136	-	-	-	ME:SK-MEL-28	3	1.20504	0.081	0.0911654	0.535797	0.444631	0.476736	0.44978	0.0512128	0.00262275	0.492788	0.447206	0.0455827	1.71238	-	0.01	100	10000	99.99	0.349515	0.603957
671136	-	-	-	ME:SK-MEL-5	2	3.74973	0.574	2.5603	3.4914	0.931108	2.21126	2.21126	1.8104	3.27756	2.85133	1.57118	1.28015	-	-	0.01	100	10000	99.99	-14.0543	18.4768
671136	-	-	-	ME:UACC-257	2	1.48594	0.172	1.54732	4.73151	3.1842	3.95786	3.95786	1.09412	1.19709	4.34468	3.57103	0.773658	-	-	0.01	100	10000	99.99	-5.87224	13.7879
671136	-	-	-	ME:UACC-62	2	1.2735	0.105	2.61193	12.1619	9.54993	10.8559	10.8559	1.84692	3.4111	11.5089	10.2029	1.30597	-	-	0.01	100	10000	99.99	-5.73772	27.4495
671136	-	-	-	OV:IGROV1	3	2.54683	0.406	5.36343	8.8308	3.46737	5.91858	5.45758	2.71127	7.35099	7.14419	4.46247	2.68172	0.743024	-	0.01	100	10000	99.99	-0.816662	12.6538
671136	-	-	-	OV:NCI/ADR-RES	3	6.93426	0.841	2.24578	2.62422	0.378443	1.39342	1.17761	1.13834	1.29581	1.90091	0.778024	1.12289	0.822486	-	0.01	100	10000	99.99	-1.43439	4.22124
671136	-	-	-	OV:OVCAR-3	3	2.16272	0.335	3.65153	6.79204	3.14051	4.41971	3.3266	2.0566	4.22959	5.05932	3.23355	1.82576	1.71611	-	0.01	100	10000	99.99	-0.689214	9.52864
671136	-	-	-	OV:OVCAR-4	3	2.04174	0.31	8.92809	17.4985	8.57038	13.8642	15.5239	4.68972	21.9935	16.5112	12.0471	4.46404	-1.39305	-	0.01	100	10000	99.99	2.2142	25.5143
671136	-	-	-	OV:OVCAR-5	3	1.87068	0.272	0.407249	0.874984	0.467735	0.661802	0.642688	0.204296	0.0417369	0.758836	0.555211	0.203624	0.417346	-	0.01	100	10000	99.99	0.154297	1.16931
671136	-	-	-	OV:OVCAR-8	3	2.01372	0.304	0.279846	0.555904	0.276058	0.435401	0.474242	0.14391	0.02071	0.515073	0.37515	0.139923	-1.12606	-	0.01	100	10000	99.99	0.0779063	0.792896
671136	-	-	-	OV:SK-OV-3	3	2.06063	0.314	0.210167	0.408319	0.198153	0.3133	0.333426	0.106519	0.0113463	0.370873	0.26579	0.105083	-0.819923	-	0.01	100	10000	99.99	0.0486884	0.577911
671136	-	-	-	PR:DU-145	3	1.58489	0.2	9.39889	25.4683	16.0694	22.1612	24.9459	5.28212	27.9008	25.2071	20.5077	4.69944	-1.71301	-	0.01	100	10000	99.99	9.03956	35.2829
671136	-	-	-	PR:PC-3	3	2.71019	0.433	0.744809	1.18032	0.435512	0.683781	0.435512	0.430016	0.184913	0.807916	0.435512	0.372404	1.73205	-	0.01	100	10000	99.99	-0.384448	1.75201
671136	-	-	-	RE:786-0	3	1.28233	0.108	0.117695	0.534564	0.416869	0.471983	0.464515	0.0592018	0.00350485	0.49954	0.440692	0.0588475	0.558599	-	0.01	100	10000	99.99	0.324916	0.61905
671136	-	-	-	RE:A498	3	4.21697	0.625	0.45967	0.60256	0.142889	0.33924	0.27227	0.23704	0.0561879	0.437415	0.20758	0.229835	1.16988	-	0.01	100	10000	99.99	-0.249606	0.928086
671136	-	-	-	RE:ACHN	3	1.52405	0.183	0.134392	0.390841	0.256448	0.325128	0.328095	0.0672454	0.00452194	0.359468	0.292272	0.0671962	-0.198169	-	0.01	100	10000	99.99	0.15808	0.492177
671136	-	-	-	RE:CAKI-1	3	4.18794	0.622	1.88152	2.47172	0.590201	1.6888	2.00447	0.979678	0.959769	2.2381	1.29734	0.940762	-1.29945	-	0.01	100	10000	99.99	-0.744883	4.12248
671136	-	-	-	RE:RXF 393	2	1.08893	0.037	0.0325124	0.398107	0.365595	0.381851	0.381851	0.0229897	0.000528527	0.389979	0.373723	0.0162562	-	-	0.01	100	10000	99.99	0.1753	0.588402
671136	-	-	-	RE:SN12C	3	1.77828	0.25	0.212391	0.485289	0.272898	0.379459	0.380189	0.106197	0.0112779	0.432739	0.326544	0.106195	-0.0309671	-	0.01	100	10000	99.99	0.115647	0.64327
671136	-	-	-	RE:TK-10	2	1.74985	0.243	2.59401	6.05341	3.45939	4.7564	4.7564	1.83425	3.36446	5.40491	4.1079	1.29701	-	-	0.01	100	10000	99.99	-11.7234	21.2362
671136	-	-	-	RE:UO-31	2	1.79061	0.253	0.204626	0.463447	0.258821	0.361134	0.361134	0.144692	0.0209358	0.412291	0.309978	0.102313	-	-	0.01	100	10000	99.99	-0.938853	1.66112
671141	-	-	-	BR:HS 578T	2	6.96627	0.843	16.8928	19.7242	2.83139	11.2778	11.2778	11.945	142.684	15.501	7.0546	8.44642	-	-	0.01	100	10000	99.99	-96.0424	118.598
671141	-	-	-	BR:MCF7	2	1.37721	0.139	7.88102	28.774	20.893	24.8335	24.8335	5.57272	31.0553	26.8037	22.8632	3.94051	-	-	0.01	100	10000	99.99	-25.2347	74.9016
671141	-	-	-	BR:MDA-MB-231	2	1.29122	0.111	5.36068	23.7684	18.4077	21.0881	21.0881	3.79058	14.3685	22.4282	19.7479	2.68034	-	-	0.01	100	10000	99.99	-12.9684	55.1445
671141	-	-	-	BR:T-47D	2	7.92501	0.899	87.3817	100	12.6183	56.3091	56.3091	61.7882	3817.78	78.1546	34.4637	43.6909	-	-	0.01	100	10000	99.99	-498.827	611.445
671141	-	-	-	CNS:SF-268	2	1.15611	0.063	1.1653	8.62979	7.46449	8.04714	8.04714	0.82399	0.67896	8.33846	7.75581	0.582649	-	-	0.01	100	10000	99.99	0.643999	15.4503
671141	-	-	-	CNS:SF-295	2	1.56675	0.195	3.06473	8.47227	5.40754	6.93991	6.93991	2.16709	4.69629	7.70609	6.17373	1.53237	-	-	0.01	100	10000	99.99	-12.5303	26.4101
671141	-	-	-	CNS:SF-539	2	1.57761	0.198	11.9299	32.5837	20.6538	26.6187	26.6187	8.43569	71.1609	29.6012	23.6363	5.96493	-	-	0.01	100	10000	99.99	-49.1717	102.409
671141	-	-	-	CNS:SNB-19	2	17.4181	1.241	94.2588	100	5.74116	52.8706	52.8706	66.6511	4442.36	76.4353	29.3059	47.1294	-	-	0.01	100	10000	99.99	-545.956	651.697
671141	-	-	-	CNS:U251	2	1.51356	0.18	2.17567	6.4121	4.23643	5.32426	5.32426	1.53843	2.36676	5.86818	4.78035	1.08783	-	-	0.01	100	10000	99.99	-8.49774	19.1463
671141	-	-	-	CO:COLO 205	2	9.46237	0.976	10.8266	12.106	1.27938	6.69268	6.69268	7.65556	58.6076	9.39933	3.98603	5.4133	-	-	0.01	100	10000	99.99	-62.0887	75.4741
671141	-	-	-	CO:HCC-2998	2	3.2961	0.518	31.0449	44.5656	13.5207	29.0432	29.0432	21.9521	481.893	36.8044	21.282	15.5224	-	-	0.01	100	10000	99.99	-168.185	226.271
671141	-	-	-	CO:HCT-116	2	1.0666	0.028	0.524142	8.3946	7.87046	8.13253	8.13253	0.370624	0.137362	8.26356	8.00149	0.262071	-	-	0.01	100	10000	99.99	4.80265	11.4624
671141	-	-	-	CO:HCT-15	2	2.00447	0.302	3.60527	7.19449	3.58922	5.39185	5.39185	2.54931	6.49899	6.29317	4.49054	1.80264	-	-	0.01	100	10000	99.99	-17.5124	28.2961
671141	-	-	-	CO:HT29	2	3.48337	0.542	11.8316	16.5959	4.76431	10.6801	10.6801	8.36618	69.9929	13.638	7.7222	5.91578	-	-	0.01	100	10000	99.99	-64.4858	85.846
671141	-	-	-	CO:KM12	2	2.38781	0.378	5.14435	8.85116	3.70681	6.27898	6.27898	3.6376	13.2322	7.56507	4.99289	2.57217	-	-	0.01	100	10000	99.99	-26.4031	38.961
671141	-	-	-	CO:SW-620	2	2.57632	0.411	9.47643	15.4882	6.01174	10.75	10.75	6.70085	44.9014	13.1191	8.38084	4.73821	-	-	0.01	100	10000	99.99	-49.4538	70.9537
671141	-	-	-	LC:A549/ATCC	2	2.33884	0.369	7.47701	13.0617	5.5847	9.32321	9.32321	5.28704	27.9528	11.1925	7.45395	3.7385	-	-	0.01	100	10000	99.99	-38.1782	56.8246
671141	-	-	-	LC:EKVX	2	1.22462	0.088	3.47089	18.9234	15.4525	17.188	17.188	2.45429	6.02354	18.0557	16.3203	1.73545	-	-	0.01	100	10000	99.99	-4.86259	39.2386
671141	-	-	-	LC:HOP-62	2	3.43558	0.536	13.1705	18.578	5.40754	11.9928	11.9928	9.31295	86.7311	15.2854	8.70017	6.58525	-	-	0.01	100	10000	99.99	-71.6794	95.665
671141	-	-	-	LC:HOP-92	2	1.20781	0.082	0.660198	3.83707	3.17687	3.50697	3.50697	0.466831	0.217931	3.67202	3.34192	0.330099	-	-	0.01	100	10000	99.99	-0.687267	7.70121
671141	-	-	-	LC:NCI-H226	2	14.4877	1.161	23.8198	25.5859	1.76604	13.6759	13.6759	16.8432	283.692	19.6309	7.72099	11.9099	-	-	0.01	100	10000	99.99	-137.651	165.003
671141	-	-	-	LC:NCI-H23	2	1.14025	0.057	0.644024	5.236	4.59198	4.91399	4.91399	0.455394	0.207384	5.075	4.75299	0.322012	-	-	0.01	100	10000	99.99	0.822506	9.00548
671141	-	-	-	LC:NCI-H322M	2	1.02802	0.012	0.380549	13.9637	13.5831	13.7734	13.7734	0.269089	0.0724088	13.8685	13.6783	0.190275	-	-	0.01	100	10000	99.99	11.3558	16.191
671141	-	-	-	LC:NCI-H460	2	2.36592	0.374	4.6497	8.05378	3.40408	5.72893	5.72893	3.28784	10.8099	6.89136	4.56651	2.32485	-	-	0.01	100	10000	99.99	-23.8106	35.2685
671141	-	-	-	LE:CCRF-CEM	2	1.95884	0.292	2.23742	4.57088	2.33346	3.45217	3.45217	1.5821	2.50303	4.01153	2.89281	1.11871	-	-	0.01	100	10000	99.99	-10.7622	17.6665
671141	-	-	-	LE:HL-60(TB)	2	2.00909	0.303	3.05444	6.08135	3.02691	4.55413	4.55413	2.15981	4.66479	5.31774	3.79052	1.52722	-	-	0.01	100	10000	99.99	-14.8507	23.959
671141	-	-	-	LE:K-562	2	2.21309	0.345	3.06122	5.5847	2.52348	4.05409	4.05409	2.16461	4.68554	4.8194	3.28879	1.53061	-	-	0.01	100	10000	99.99	-15.3938	23.502
671141	-	-	-	LE:MOLT-4	2	1.52757	0.184	1.35293	3.91742	2.56448	3.24095	3.24095	0.956669	0.915216	3.57919	2.90272	0.676467	-	-	0.01	100	10000	99.99	-5.35424	11.8361
671141	-	-	-	LE:RPMI-8226	2	2.04644	0.311	3.34747	6.54636	3.1989	4.87263	4.87263	2.36702	5.60277	5.7095	4.03576	1.67373	-	-	0.01	100	10000	99.99	-16.3938	26.1391
671141	-	-	-	LE:SR	2	390.841	2.592	3.89841	3.90841	0.01	1.9592	1.9592	2.75659	7.5988	2.93381	0.984602	1.9492	-	-	0.01	100	10000	99.99	-22.8074	26.7258
671141	-	-	-	ME:LOX IMVI	2	1.65196	0.218	10.5736	26.7917	16.2181	21.5049	21.5049	7.47665	55.9003	24.1483	18.8615	5.28679	-	-	0.01	100	10000	99.99	-45.6691	88.6789
671141	-	-	-	ME:M14	2	1.02565	0.011	0.744938	29.7852	29.0402	29.4127	29.4127	0.526751	0.277466	29.5989	29.2265	0.372469	-	-	0.01	100	10000	99.99	24.6801	34.1453
671141	-	-	-	ME:MALME-3M	2	1.25314	0.098	5.18039	25.6448	20.4644	23.0546	23.0546	3.66309	13.4182	24.3497	21.7595	2.5902	-	-	0.01	100	10000	99.99	-9.8564	55.9657
671141	-	-	-	ME:MDA-MB-435	2	3.81066	0.581	73.7578	100	26.2422	63.1211	63.1211	52.1547	2720.11	81.5605	44.6816	36.8789	-	-	0.01	100	10000	99.99	-405.462	531.704
671141	-	-	-	ME:MDA-N	2	1.12202	0.05	2.53761	23.3346	20.797	22.0658	22.0658	1.79436	3.21974	22.7002	21.4314	1.26881	-	-	0.01	100	10000	99.99	5.94431	38.1872
671141	-	-	-	ME:SK-MEL-28	2	1.71002	0.233	41.521	100	58.479	79.2395	79.2395	29.3598	861.996	89.6198	68.8593	20.7605	-	-	0.01	100	10000	99.99	-184.543	343.022
671141	-	-	-	ME:SK-MEL-5	2	2.14289	0.331	9.1623	17.1791	8.01678	12.5979	12.5979	6.47873	41.9739	14.8885	10.3074	4.58115	-	-	0.01	100	10000	99.99	-45.6102	70.806
671141	-	-	-	ME:UACC-257	2	1.30017	0.114	9.29751	40.2717	30.9742	35.6229	35.6229	6.57433	43.2219	37.9473	33.2986	4.64876	-	-	0.01	100	10000	99.99	-23.4441	94.69
671141	-	-	-	ME:UACC-62	2	1.14551	0.059	2.71582	21.3796	18.6638	20.0217	20.0217	1.92038	3.68785	20.7007	19.3428	1.35791	-	-	0.01	100	10000	99.99	2.76808	37.2753
671141	-	-	-	OV:IGROV1	2	1.53815	0.187	1.7616	5.03501	3.27341	4.15421	4.15421	1.24564	1.55162	4.59461	3.71381	0.8808	-	-	0.01	100	10000	99.99	-7.03723	15.3456
671141	-	-	-	OV:NCI/ADR-RES	2	5.62341	0.75	18.8349	22.9087	4.0738	13.4912	13.4912	13.3183	177.376	18.2	8.78252	9.41744	-	-	0.01	100	10000	99.99	-106.167	133.149
671141	-	-	-	OV:OVCAR-3	2	1.46218	0.165	8.05023	25.4683	17.4181	21.4432	21.4432	5.69237	32.4031	23.4557	19.4306	4.02512	-	-	0.01	100	10000	99.99	-29.6999	72.5863
671141	-	-	-	OV:OVCAR-4	2	3.34195	0.524	52.0688	74.3019	22.2331	48.2675	48.2675	36.8182	1355.58	61.2847	35.2503	26.0344	-	-	0.01	100	10000	99.99	-282.526	379.061
671141	-	-	-	OV:OVCAR-5	2	1.39316	0.144	11.7914	41.783	29.9916	35.8873	35.8873	8.33779	69.5187	38.8352	32.9395	5.89571	-	-	0.01	100	10000	99.99	-39.0235	110.798
671141	-	-	-	OV:OVCAR-8	2	1.31522	0.119	1.6812	7.01455	5.33335	6.17395	6.17395	1.18879	1.41322	6.59425	5.75365	0.840602	-	-	0.01	100	10000	99.99	-4.50674	16.8546
671141	-	-	-	OV:SK-OV-3	2	9.2045	0.964	14.6572	16.4437	1.78649	9.1151	9.1151	10.3642	107.417	12.7794	5.45079	7.32861	-	-	0.01	100	10000	99.99	-84.0023	102.232
671141	-	-	-	PR:DU-145	2	1.26474	0.102	7.3251	34.9945	27.6694	31.332	31.332	5.17963	26.8285	33.1632	29.5007	3.66255	-	-	0.01	100	10000	99.99	-15.2044	77.8683
671141	-	-	-	PR:PC-3	2	2.8774	0.459	7.8263	11.995	4.16869	8.08184	8.08184	5.53403	30.6255	10.0384	6.12527	3.91315	-	-	0.01	100	10000	99.99	-41.6386	57.8023
671141	-	-	-	RE:786-0	2	1.1695	0.068	4.01022	27.6694	23.6592	25.6643	25.6643	2.83565	8.04093	26.6669	24.6618	2.00511	-	-	0.01	100	10000	99.99	0.187382	51.1412
671141	-	-	-	RE:A498	2	1.43549	0.157	1.84492	6.08135	4.23643	5.15889	5.15889	1.30456	1.70187	5.62012	4.69766	0.92246	-	-	0.01	100	10000	99.99	-6.56189	16.8797
671141	-	-	-	RE:ACHN	2	1.05682	0.024	0.268214	4.98884	4.72063	4.85474	4.85474	0.189656	0.0359695	4.92179	4.78768	0.134107	-	-	0.01	100	10000	99.99	3.15077	6.5587
671141	-	-	-	RE:CAKI-1	2	3.75837	0.575	25.5066	34.7536	9.24698	22.0003	22.0003	18.0359	325.294	28.377	15.6236	12.7533	-	-	0.01	100	10000	99.99	-140.043	184.044
671141	-	-	-	RE:SN12C	2	2.52348	0.402	4.04424	6.69885	2.65461	4.67673	4.67673	2.85971	8.17794	5.68779	3.66567	2.02212	-	-	0.01	100	10000	99.99	-21.0163	30.3698
671141	-	-	-	RE:TK-10	2	3.03389	0.482	19.8302	29.5801	9.7499	19.665	19.665	14.0221	196.619	24.6226	14.7075	9.91511	-	-	0.01	100	10000	99.99	-106.316	145.646
671165	-	-	-	BR:HS 578T	2	1.94536	0.289	2.15079	4.42588	2.2751	3.35049	3.35049	1.52084	2.31294	3.88819	2.81279	1.07539	-	-	0.01	100	10000	99.99	-10.3135	17.0144
671165	-	-	-	BR:MCF7	2	1.09648	0.04	0.492526	5.59758	5.10505	5.35131	5.35131	0.348268	0.121291	5.47444	5.22818	0.246263	-	-	0.01	100	10000	99.99	2.2223	8.48033
671165	-	-	-	BR:MDA-MB-231	2	3.68129	0.566	14.104	19.3642	5.26017	12.3122	12.3122	9.97307	99.4621	15.8382	8.78618	7.05202	-	-	0.01	100	10000	99.99	-77.2908	101.915
671165	-	-	-	BR:T-47D	2	1.15878	0.064	1.33287	9.72747	8.3946	9.06104	9.06104	0.942483	0.888274	9.39425	8.72782	0.666436	-	-	0.01	100	10000	99.99	0.593298	17.5288
671165	-	-	-	CNS:SF-268	2	2.97852	0.474	20.2927	30.5492	10.2565	20.4029	20.4029	14.3491	205.897	25.476	15.3297	10.1463	-	-	0.01	100	10000	99.99	-108.517	149.322
671165	-	-	-	CNS:SF-295	2	1.21899	0.086	0.711907	3.96278	3.25087	3.60683	3.60683	0.503395	0.253406	3.7848	3.42885	0.355954	-	-	0.01	100	10000	99.99	-0.915921	8.12957
671165	-	-	-	CNS:SF-539	2	3.99025	0.601	8.48608	11.324	2.83792	7.08096	7.08096	6.00057	36.0068	9.20248	4.95944	4.24304	-	-	0.01	100	10000	99.99	-46.8311	60.9931
671165	-	-	-	CNS:SNB-19	2	2.97852	0.474	25.6059	38.5478	12.942	25.7449	25.7449	18.1061	327.83	32.1464	19.3434	12.8029	-	-	0.01	100	10000	99.99	-136.929	188.419
671165	-	-	-	CNS:SNB-75	2	1.65959	0.22	0.918908	2.31206	1.39316	1.85261	1.85261	0.649766	0.422196	2.08234	1.62288	0.459454	-	-	0.01	100	10000	99.99	-3.98521	7.69043
671165	-	-	-	CNS:U251	2	1.77828	0.25	4.38668	10.0231	5.63638	7.82971	7.82971	3.10185	9.62146	8.92638	6.73305	2.19334	-	-	0.01	100	10000	99.99	-20.0388	35.6983
671165	-	-	-	CO:COLO 205	2	1.34276	0.128	4.62377	18.1134	13.4896	15.8015	15.8015	3.2695	10.6896	16.9575	14.6456	2.31189	-	-	0.01	100	10000	99.99	-13.5733	45.1763
671165	-	-	-	CO:HCC-2998	2	1.00462	0.002	0.0485564	10.5682	10.5196	10.5439	10.5439	0.0343345	0.00117886	10.556	10.5318	0.0242782	-	-	0.01	100	10000	99.99	10.2354	10.8524
671165	-	-	-	CO:HCT-116	2	1.18577	0.074	0.704649	4.4978	3.79315	4.14547	4.14547	0.498262	0.248265	4.32164	3.96931	0.352324	-	-	0.01	100	10000	99.99	-0.331159	8.62211
671165	-	-	-	CO:HCT-15	2	1.4388	0.158	1.05018	3.4435	2.39332	2.91841	2.91841	0.742592	0.551443	3.18095	2.65586	0.525092	-	-	0.01	100	10000	99.99	-3.75341	9.59022
671165	-	-	-	CO:HT29	2	1.49968	0.176	1.64701	4.94311	3.2961	4.1196	4.1196	1.16461	1.35632	4.53135	3.70785	0.823505	-	-	0.01	100	10000	99.99	-6.34385	14.5831
671165	-	-	-	CO:SW-620	2	1.0617	0.026	0.229749	3.95367	3.72392	3.83879	3.83879	0.162457	0.0263923	3.89623	3.78135	0.114875	-	-	0.01	100	10000	99.99	2.3792	5.29839
671165	-	-	-	LC:A549/ATCC	2	1.36144	0.134	2.76084	10.3992	7.63836	9.01878	9.01878	1.95221	3.81113	9.70899	8.32857	1.38042	-	-	0.01	100	10000	99.99	-8.52086	26.5584
671165	-	-	-	LC:EKVX	2	3.41193	0.533	47.3549	66.9885	19.6336	43.311	43.311	33.4849	1121.24	55.1497	31.4723	23.6774	-	-	0.01	100	10000	99.99	-257.534	344.156
671165	-	-	-	LC:HOP-62	2	1.44212	0.159	3.52806	11.508	7.97995	9.74398	9.74398	2.49471	6.22359	10.626	8.86196	1.76403	-	-	0.01	100	10000	99.99	-12.6698	32.1577
671165	-	-	-	LC:HOP-92	2	1.20781	0.082	2.41365	14.0281	11.6145	12.8213	12.8213	1.70671	2.91286	13.4247	12.2179	1.20683	-	-	0.01	100	10000	99.99	-2.51261	28.1552
671165	-	-	-	LC:NCI-H226	2	1.63682	0.214	11.2464	28.9068	17.6604	23.2836	23.2836	7.95242	63.241	26.0952	20.472	5.62321	-	-	0.01	100	10000	99.99	-48.1649	94.7321
671165	-	-	-	LC:NCI-H23	2	1.65959	0.22	12.6845	31.9154	19.2309	25.5731	25.5731	8.96927	80.4478	28.7443	22.402	6.34223	-	-	0.01	100	10000	99.99	-55.0112	106.158
671165	-	-	-	LC:NCI-H322M	2	1.58489	0.2	11.1449	30.1995	19.0546	24.6271	24.6271	7.88064	62.1045	27.4133	21.8408	5.57246	-	-	0.01	100	10000	99.99	-46.1766	95.4307
671165	-	-	-	LC:NCI-H460	2	1.05196	0.022	0.258039	5.22396	4.96592	5.09494	5.09494	0.182461	0.033292	5.15945	5.03043	0.129019	-	-	0.01	100	10000	99.99	3.45562	6.73426
671165	-	-	-	LC:NCI-H522	2	3.60579	0.557	3.83653	5.30884	1.47231	3.39058	3.39058	2.71284	7.35949	4.34971	2.43145	1.91827	-	-	0.01	100	10000	99.99	-20.9829	27.7641
671165	-	-	-	LE:HL-60(TB)	2	1.37404	0.138	1.12181	4.12098	2.99916	3.56007	3.56007	0.793241	0.629232	3.84052	3.27962	0.560906	-	-	0.01	100	10000	99.99	-3.56681	10.6869
671165	-	-	-	LE:K-562	2	1.49624	0.175	1.37306	4.14	2.76694	3.45347	3.45347	0.970897	0.94264	3.79673	3.11021	0.686528	-	-	0.01	100	10000	99.99	-5.26955	12.1765
671165	-	-	-	LE:RPMI-8226	2	1.54525	0.189	3.60246	10.2094	6.60693	8.40816	8.40816	2.54732	6.48886	9.30878	7.50755	1.80123	-	-	0.01	100	10000	99.99	-14.4783	31.2946
671165	-	-	-	LE:SR	2	2.08449	0.319	2.87227	5.52077	2.6485	4.08464	4.08464	2.031	4.12498	4.80271	3.36657	1.43614	-	-	0.01	100	10000	99.99	-14.1629	22.3322
671165	-	-	-	ME:LOX IMVI	2	2.05116	0.312	4.91665	9.59401	4.67735	7.13568	7.13568	3.4766	12.0867	8.36484	5.90652	2.45833	-	-	0.01	100	10000	99.99	-24.0998	38.3712
671165	-	-	-	ME:M14	2	2.20293	0.343	5.90526	10.8143	4.90908	7.86171	7.86171	4.17565	17.4361	9.33802	6.38539	2.95263	-	-	0.01	100	10000	99.99	-29.6544	45.3778
671165	-	-	-	ME:MALME-3M	2	1.8197	0.26	1.99828	4.43609	2.43781	3.43695	3.43695	1.41299	1.99655	3.93652	2.93738	0.999138	-	-	0.01	100	10000	99.99	-9.2581	16.132
671165	-	-	-	ME:MDA-MB-435	2	1.7378	0.24	1.17473	2.76694	1.59221	2.17958	2.17958	0.830662	0.689999	2.47326	1.88589	0.587366	-	-	0.01	100	10000	99.99	-5.2835	9.64265
671165	-	-	-	ME:MDA-N	2	1.19399	0.077	0.333254	2.05116	1.71791	1.88454	1.88454	0.235646	0.055529	1.96785	1.80122	0.166627	-	-	0.01	100	10000	99.99	-0.232626	4.0017
671165	-	-	-	ME:SK-MEL-2	2	1.0666	0.028	0.445091	7.12853	6.68344	6.90598	6.90598	0.314727	0.0990531	7.01726	6.79471	0.222546	-	-	0.01	100	10000	99.99	4.07832	9.73365
671165	-	-	-	ME:SK-MEL-28	2	8.60994	0.935	33.5259	37.9315	4.40555	21.1685	21.1685	23.7064	561.995	29.55	12.787	16.763	-	-	0.01	100	10000	99.99	-191.822	234.159
671165	-	-	-	ME:SK-MEL-5	2	1.01625	0.007	0.0513829	3.21366	3.16228	3.18797	3.18797	0.0363332	0.0013201	3.20081	3.17512	0.0256914	-	-	0.01	100	10000	99.99	2.86153	3.5144
671165	-	-	-	ME:UACC-257	2	6.35331	0.803	37.8114	44.8745	7.06318	25.9689	25.9689	26.7367	714.85	35.4217	16.516	18.9057	-	-	0.01	100	10000	99.99	-214.247	266.184
671165	-	-	-	OV:IGROV1	2	2.89734	0.462	8.47512	12.942	4.46684	8.7044	8.7044	5.99282	35.9139	10.8232	6.58562	4.23756	-	-	0.01	100	10000	99.99	-45.1381	62.5469
671165	-	-	-	OV:NCI/ADR-RES	2	1.12202	0.05	0.385856	3.54813	3.16228	3.35521	3.35521	0.272842	0.0744425	3.45167	3.25874	0.192928	-	-	0.01	100	10000	99.99	0.903861	5.80655
671165	-	-	-	OV:OVCAR-3	2	2.51768	0.401	5.19014	8.60994	3.41979	6.01487	6.01487	3.66999	13.4688	7.3124	4.71733	2.59507	-	-	0.01	100	10000	99.99	-26.9581	38.9878
671165	-	-	-	OV:OVCAR-4	2	1.04713	0.02	1.68378	37.4111	35.7273	36.5692	36.5692	1.19061	1.41755	36.9901	36.1482	0.841888	-	-	0.01	100	10000	99.99	25.8721	47.2662
671165	-	-	-	OV:OVCAR-5	2	1.38038	0.14	15.0738	54.7016	39.6278	47.1647	47.1647	10.6588	113.61	50.9331	43.3963	7.5369	-	-	0.01	100	10000	99.99	-48.5991	142.929
671165	-	-	-	OV:OVCAR-8	2	1.47231	0.168	5.53643	17.2584	11.722	14.4902	14.4902	3.91484	15.326	15.8743	13.1061	2.76821	-	-	0.01	100	10000	99.99	-20.6827	49.6631
671165	-	-	-	OV:SK-OV-3	2	1.1508	0.061	0.800576	6.10942	5.30884	5.70913	5.70913	0.566093	0.320461	5.90928	5.50899	0.400288	-	-	0.01	100	10000	99.99	0.623074	10.7952
671165	-	-	-	PR:DU-145	2	1.25893	0.1	6.85764	33.3426	26.485	29.9138	29.9138	4.84908	23.5136	31.6282	28.1994	3.42882	-	-	0.01	100	10000	99.99	-13.6528	73.4804
671165	-	-	-	PR:PC-3	2	1.11429	0.047	0.671468	6.54636	5.87489	6.21063	6.21063	0.4748	0.225435	6.37849	6.04276	0.335734	-	-	0.01	100	10000	99.99	1.94479	10.4765
671165	-	-	-	RE:786-0	2	1.56675	0.195	4.58556	12.6765	8.09096	10.3837	10.3837	3.24248	10.5137	11.5301	9.23735	2.29278	-	-	0.01	100	10000	99.99	-18.7483	39.5158
671165	-	-	-	RE:A498	2	1.07399	0.031	1.07937	15.6675	14.5881	15.1278	15.1278	0.763229	0.582518	15.3977	14.858	0.539684	-	-	0.01	100	10000	99.99	8.2706	21.9851
671165	-	-	-	RE:ACHN	2	1.09648	0.04	1.12054	12.735	11.6145	12.1748	12.1748	0.792345	0.62781	12.4549	11.8946	0.560272	-	-	0.01	100	10000	99.99	5.05594	19.2936
671165	-	-	-	RE:CAKI-1	2	1.10917	0.045	1.19158	12.106	10.9144	11.5102	11.5102	0.842573	0.709929	11.8081	11.2123	0.595789	-	-	0.01	100	10000	99.99	3.9401	19.0803
671165	-	-	-	RE:SN12C	2	1.10408	0.043	1.35632	14.388	13.0317	13.7098	13.7098	0.959062	0.919799	14.0489	13.3707	0.678159	-	-	0.01	100	10000	99.99	5.09314	22.3265
671165	-	-	-	RE:TK-10	2	1.04713	0.02	0.861557	19.1426	18.281	18.7118	18.7118	0.609213	0.37114	18.9272	18.4964	0.430779	-	-	0.01	100	10000	99.99	13.2383	24.1853
671165	-	-	-	RE:UO-31	2	1.87068	0.272	9.43756	20.2768	10.8393	15.558	15.558	6.67336	44.5338	17.9174	13.1987	4.71878	-	-	0.01	100	10000	99.99	-44.3988	75.5149
671166	-	-	-	BR:HS 578T	2	7.04693	0.848	5.00651	5.83445	0.827942	3.3312	3.3312	3.54014	12.5326	4.58282	2.07957	2.50325	-	-	0.01	100	10000	99.99	-28.4752	35.1375
671166	-	-	-	BR:MCF7	3	2.60615	0.416	8.92868	14.4877	5.55904	9.31179	7.8886	4.63135	21.4494	11.1882	6.72382	4.46434	1.25224	-	0.01	100	10000	99.99	-2.19325	20.8168
671166	-	-	-	BR:MDA-MB-231	3	2.09894	0.322	12.0496	23.0144	10.9648	18.9979	23.0144	6.95686	48.3979	23.0144	16.9896	6.02482	-1.73205	-	0.01	100	10000	99.99	1.71588	36.2799
671166	-	-	-	BR:T-47D	2	2.51189	0.4	16.5775	27.5423	10.9648	19.2535	19.2535	11.7221	137.407	23.3979	15.1092	8.28875	-	-	0.01	100	10000	99.99	-86.0634	124.57
671166	-	-	-	CNS:SF-268	3	1.87068	0.272	25.5776	54.9541	29.3765	40.6093	37.4973	13.0697	170.817	46.2257	33.4369	12.7888	1.01074	-	0.01	100	10000	99.99	8.14204	73.0765
671166	-	-	-	CNS:SF-295	3	1.35207	0.131	1.2695	4.87528	3.60579	4.18183	4.06443	0.642841	0.413244	4.46986	3.83511	0.634749	0.794421	-	0.01	100	10000	99.99	2.58491	5.77876
671166	-	-	-	CNS:SF-539	3	1.79061	0.253	8.25962	18.7068	10.4472	13.6888	11.9124	4.40704	19.422	15.3096	11.1798	4.12981	1.51916	-	0.01	100	10000	99.99	2.741	24.6366
671166	-	-	-	CNS:SNB-19	3	2.95121	0.47	19.5121	29.5121	10	17.3478	12.5314	10.6103	112.579	21.0218	11.2657	9.75605	1.6218	-	0.01	100	10000	99.99	-9.00995	43.7056
671166	-	-	-	CNS:SNB-75	3	1.53815	0.187	1.7215	4.9204	3.1989	3.8153	3.3266	0.959172	0.920011	4.1235	3.26275	0.86075	1.69758	-	0.01	100	10000	99.99	1.43255	6.19804
671166	-	-	-	CNS:U251	3	2.5704	0.41	14.3883	23.5505	9.1622	15.4528	13.6458	7.36238	54.2047	18.5982	11.404	7.19414	1.03794	-	0.01	100	10000	99.99	-2.83653	33.7422
