## Supplemental Tables for "Data variability in standardised cell culture experiments" (part 52 of 104)

### Sheet: Table 5 (continued)
Extended Data Table 5 - NCI60 Compound/Cell Line Combinations
671166	-	-	-	CO:COLO 205	3	1.27938	0.107	4.94535	22.6464	17.7011	19.4454	17.9887	2.7759	7.70562	20.3176	17.8449	2.47268	1.71116	-	0.01	100	10000	99.99	12.5496	26.3412
671166	-	-	-	CO:HCC-2998	3	1.14288	0.058	1.56303	12.5026	10.9396	11.9434	12.388	0.871212	0.75901	12.4453	11.6638	0.781513	-1.69838	-	0.01	100	10000	99.99	9.77914	14.1076
671166	-	-	-	CO:HCT-116	3	1.28529	0.109	1.85473	8.35603	6.5013	7.56989	7.85236	0.959087	0.919847	8.10419	7.17683	0.927367	-1.21035	-	0.01	100	10000	99.99	5.18736	9.95242
671166	-	-	-	CO:HCT-15	2	9.61612	0.983	41.6209	46.4515	4.83059	25.6411	25.6411	29.4304	866.151	36.0463	15.2358	20.8105	-	-	0.01	100	10000	99.99	-238.777	290.059
671166	-	-	-	CO:HT29	3	3.96278	0.598	20.1233	26.9153	6.79204	13.964	8.18465	11.2378	126.288	17.55	7.48834	10.0617	1.70218	-	0.01	100	10000	99.99	-13.9525	41.8805
671166	-	-	-	CO:KM12	2	1.05196	0.022	0.270823	5.48277	5.21195	5.34736	5.34736	0.1915	0.0366724	5.41506	5.27965	0.135411	-	-	0.01	100	10000	99.99	3.62682	7.06789
671166	-	-	-	CO:SW-620	3	1.57036	0.196	2.71114	7.46449	4.75335	6.23473	6.48634	1.37297	1.88505	6.97542	5.61985	1.35557	-0.796991	-	0.01	100	10000	99.99	2.82404	9.64541
671166	-	-	-	LC:A549/ATCC	3	2.66686	0.426	13.4555	21.5278	8.07235	16.3363	19.4089	7.23482	52.3427	20.4683	13.7406	6.72773	-1.5664	-	0.01	100	10000	99.99	-1.63615	34.3088
671166	-	-	-	LC:EKVX	3	2.91072	0.464	52.5045	79.9834	27.4789	52.1092	48.8652	26.4021	697.073	64.4243	38.1721	26.2522	0.544557	-	0.01	100	10000	99.99	-13.4781	117.696
671166	-	-	-	LC:HOP-62	3	2.99916	0.477	15.1652	22.751	7.58578	13.7925	11.0408	7.94826	63.1748	16.8959	9.31328	7.5826	1.37119	-	0.01	100	10000	99.99	-5.95227	33.5373
671166	-	-	-	LC:HOP-92	3	5.74116	0.759	55.1931	66.8344	11.6413	32.0183	17.5792	30.2974	917.935	42.2068	14.6102	27.5966	1.6575	-	0.01	100	10000	99.99	-43.2456	107.282
671166	-	-	-	LC:NCI-H226	3	1.70608	0.232	9.35094	22.5944	13.2434	18.1959	18.7499	4.70003	22.0903	20.6722	15.9967	4.67547	-0.523089	-	0.01	100	10000	99.99	6.52026	29.8715
671166	-	-	-	LC:NCI-H23	3	2.97167	0.473	31.8298	47.9733	16.1436	34.612	39.7192	16.518	272.845	43.8462	27.9314	15.9149	-1.25833	-	0.01	100	10000	99.99	-6.42149	75.6456
671166	-	-	-	LC:NCI-H322M	3	2.79898	0.447	45.817	71.2853	25.4683	43.7825	34.5939	24.2512	588.122	52.9396	30.0311	22.9085	1.46024	-	0.01	100	10000	99.99	-16.4615	104.027
671166	-	-	-	LC:NCI-H460	3	1.91867	0.283	5.45958	11.4025	5.94292	8.01476	6.69885	2.95812	8.75046	9.05067	6.32088	2.72979	1.60568	-	0.01	100	10000	99.99	0.666305	15.3632
671166	-	-	-	LC:NCI-H522	3	4.76431	0.678	7.47628	9.46237	1.98609	5.22181	4.21697	3.83809	14.731	6.83967	3.10153	3.73814	1.09738	-	0.01	100	10000	99.99	-4.31265	14.7563
671166	-	-	-	LE:CCRF-CEM	2	2.1928	0.341	9.40956	17.2982	7.8886	12.5934	12.5934	6.65357	44.2699	14.9458	10.241	4.70478	-	-	0.01	100	10000	99.99	-47.1856	72.3723
671166	-	-	-	LE:HL-60(TB)	3	1.90108	0.279	2.97004	6.26614	3.2961	4.80504	4.85289	1.4856	2.207	5.55951	4.07449	1.48502	-0.144775	-	0.01	100	10000	99.99	1.11457	8.49551
671166	-	-	-	LE:K-562	3	1.28529	0.109	0.944673	4.25598	3.31131	3.83125	3.92645	0.479478	0.229899	4.09122	3.61888	0.472336	-0.858259	-	0.01	100	10000	99.99	2.64015	5.02235
671166	-	-	-	LE:MOLT-4	3	2.1928	0.341	11.5763	21.2814	9.7051	13.876	10.6414	6.43034	41.3493	15.9614	10.1733	5.78815	1.69083	-	0.01	100	10000	99.99	-2.09806	29.85
671166	-	-	-	LE:RPMI-8226	3	2.29087	0.36	24.484	43.451	18.9671	28.166	22.08	13.3284	177.646	32.7655	20.5236	12.242	1.62636	-	0.01	100	10000	99.99	-4.94384	61.2759
671166	-	-	-	LE:SR	3	3.39625	0.531	8.70027	12.331	3.63078	7.13562	5.44503	4.58991	21.0672	8.88804	4.5379	4.35013	1.43261	-	0.01	100	10000	99.99	-4.26647	18.5377
671166	-	-	-	ME:LOX IMVI	3	1.45881	0.164	8.94617	28.4446	19.4984	23.8856	23.7137	4.47556	20.0306	26.0792	21.6061	4.47308	0.172545	-	0.01	100	10000	99.99	12.7676	35.0036
671166	-	-	-	ME:M14	3	3.11172	0.493	9.26052	13.6458	4.38531	10.1588	12.4451	5.03587	25.36	13.0455	8.41523	4.63026	-1.62194	-	0.01	100	10000	99.99	-2.35117	22.6687
671166	-	-	-	ME:MALME-3M	3	2.50035	0.398	5.86396	9.77237	3.90841	6.35037	5.37032	3.05236	9.31689	7.57135	4.63936	2.93198	1.2959	-	0.01	100	10000	99.99	-1.23219	13.9329
671166	-	-	-	ME:MDA-MB-435	3	1.87068	0.272	1.52356	3.27341	1.74985	2.54314	2.60615	0.763733	0.583287	2.93978	2.178	0.76178	-0.36878	-	0.01	100	10000	99.99	0.645898	4.44037
671166	-	-	-	ME:MDA-N	3	1.53109	0.185	0.824453	2.37684	1.55239	2.02076	2.13304	0.423541	0.179387	2.25494	1.84272	0.412227	-1.10917	-	0.01	100	10000	99.99	0.968611	3.0729
671166	-	-	-	ME:SK-MEL-2	3	1.8578	0.269	8.57804	18.578	10	13.362	11.508	4.57971	20.9737	15.043	10.754	4.28902	1.52318	-	0.01	100	10000	99.99	1.98526	24.7388
671166	-	-	-	ME:SK-MEL-28	3	13.4276	1.128	92.5527	100	7.44732	69.1491	100	53.4353	2855.33	100	53.7237	46.2763	-1.73205	-	0.01	100	10000	99.99	-63.593	201.891
671166	-	-	-	ME:SK-MEL-5	3	3.53183	0.548	6.53785	9.12011	2.58226	5.15358	3.75837	3.48508	12.1458	6.43924	3.17032	3.26892	1.51279	-	0.01	100	10000	99.99	-3.50394	13.8111
671166	-	-	-	ME:UACC-257	3	3.36512	0.527	70.2833	100	29.7167	60.6922	52.36	35.8749	1287.01	76.18	41.0384	35.1417	0.988778	-	0.01	100	10000	99.99	-28.4269	149.811
671166	-	-	-	ME:UACC-62	2	1.00693	0.003	0.0382682	5.55904	5.52077	5.53991	5.53991	0.0270597	0.000732227	5.54948	5.53034	0.0191341	-	-	0.01	100	10000	99.99	5.29679	5.78303
671166	-	-	-	OV:IGROV1	3	2.97852	0.474	16.9176	25.4683	8.55067	15.7643	13.2739	8.72943	76.203	19.3711	10.9123	8.45882	1.17929	-	0.01	100	10000	99.99	-5.92105	37.4497
671166	-	-	-	OV:NCI/ADR-RES	3	2.61216	0.417	4.87987	7.90679	3.02691	5.07966	4.30527	2.53042	6.40305	6.10603	3.66609	2.43994	1.24816	-	0.01	100	10000	99.99	-1.20634	11.3656
671166	-	-	-	OV:OVCAR-3	3	2.50035	0.398	8.07591	13.4586	5.3827	8.70637	7.2778	4.22323	17.8357	10.3682	6.33025	4.03795	1.34802	-	0.01	100	10000	99.99	-1.78483	19.1976
671166	-	-	-	OV:OVCAR-4	3	3.08319	0.489	67.566	100	32.434	63.4589	57.9429	34.1191	1164.11	78.9714	45.1884	33.783	0.708505	-	0.01	100	10000	99.99	-21.2985	148.216
671166	-	-	-	OV:OVCAR-5	3	1.07399	0.031	3.49277	50.6991	47.2063	49.1501	49.545	1.77955	3.16681	50.122	48.3757	1.74638	-0.949393	-	0.01	100	10000	99.99	44.7294	53.5708
671166	-	-	-	OV:OVCAR-8	3	1.50661	0.178	10.1081	30.0608	19.9526	26.4633	29.3765	5.64878	31.9087	29.7186	24.6646	5.05407	-1.7035	-	0.01	100	10000	99.99	12.4308	40.4958
671166	-	-	-	OV:SK-OV-3	3	2.39883	0.38	10.322	17.7011	7.37904	12.0658	11.1173	5.22598	27.3109	14.4092	9.24818	5.16102	0.789831	-	0.01	100	10000	99.99	-0.916389	25.048
671166	-	-	-	PR:DU-145	3	1.59956	0.204	12.3832	33.037	20.6538	27.0145	27.3527	6.1985	38.4214	30.1948	24.0032	6.19158	-0.244801	-	0.01	100	10000	99.99	11.6164	42.4126
671166	-	-	-	PR:PC-3	3	1.96336	0.293	10.3702	21.1349	10.7647	14.2297	10.7895	5.98011	35.7617	15.9622	10.7771	5.18512	1.73202	-	0.01	100	10000	99.99	-0.625908	29.0852
671166	-	-	-	RE:786-0	3	2.17771	0.338	11.696	21.6272	9.93116	16.6979	18.5353	6.06064	36.7314	20.0813	14.2332	5.84801	-1.23889	-	0.01	100	10000	99.99	1.64226	31.7535
671166	-	-	-	RE:A498	3	1.61808	0.209	14.2904	37.4111	23.1206	28.4734	24.8886	7.79053	60.6923	31.1498	24.0046	7.14521	1.63224	-	0.01	100	10000	99.99	9.12047	47.8264
671166	-	-	-	RE:ACHN	3	1.61808	0.209	12.1072	31.6957	19.5884	27.2077	30.3389	6.63323	43.9997	31.0173	24.9637	6.05361	-1.65089	-	0.01	100	10000	99.99	10.7296	43.6857
671166	-	-	-	RE:CAKI-1	3	2.10863	0.324	11.5821	22.0293	10.4472	17.4154	19.7697	6.13947	37.6931	20.8995	15.1084	5.79103	-1.47187	-	0.01	100	10000	99.99	2.16393	32.6668
671166	-	-	-	RE:RXF 393	2	4.61318	0.664	19.5834	25.0035	5.42001	15.2117	15.2117	13.8476	191.756	20.1076	10.3159	9.79172	-	-	0.01	100	10000	99.99	-109.202	139.625
671166	-	-	-	RE:SN12C	3	2.46037	0.391	15.6481	26.3633	10.7152	18.859	19.4984	7.84363	61.5226	22.9309	15.1068	7.82406	-0.364429	-	0.01	100	10000	99.99	-0.625898	38.3439
671166	-	-	-	RE:TK-10	3	2.65461	0.424	31.5279	50.5825	19.0546	33.1866	29.9226	16.0153	256.491	40.2526	24.4886	15.7639	0.879008	-	0.01	100	10000	99.99	-6.5982	72.9713
671166	-	-	-	RE:UO-31	3	1.77828	0.25	15.6364	35.7273	20.0909	29.2201	31.842	8.14124	66.2797	33.7846	25.9665	7.81818	-1.29893	-	0.01	100	10000	99.99	8.99589	49.4442
671167	-	-	-	BR:HS 578T	2	1.87499	0.273	4.80845	10.3039	5.49541	7.89963	7.89963	3.40009	11.5606	9.10175	6.69752	2.40423	-	-	0.01	100	10000	99.99	-22.6485	38.4477
671167	-	-	-	BR:MCF7	2	1.57398	0.197	2.44286	6.69885	4.25598	5.47742	5.47742	1.72736	2.98379	6.08813	4.8667	1.22143	-	-	0.01	100	10000	99.99	-10.0421	20.9969
671167	-	-	-	BR:MDA-MB-231	2	2.6485	0.423	9.48613	15.2405	5.7544	10.4975	10.4975	6.70771	44.9933	12.869	8.12593	4.74306	-	-	0.01	100	10000	99.99	-49.7679	70.7628
671167	-	-	-	BR:T-47D	2	1.88799	0.276	7.57546	16.1065	8.531	12.3187	12.3187	5.35666	28.6938	14.2126	10.4249	3.78773	-	-	0.01	100	10000	99.99	-35.8081	60.4456
671167	-	-	-	CNS:SF-268	2	1.8281	0.262	8.47389	18.7068	10.2329	14.4699	14.4699	5.99195	35.9034	16.5883	12.3514	4.23695	-	-	0.01	100	10000	99.99	-39.3648	68.3045
671167	-	-	-	CNS:SF-295	2	1.49968	0.176	1.50902	4.52898	3.01995	3.77446	3.77446	1.06704	1.13858	4.15172	3.39721	0.754512	-	-	0.01	100	10000	99.99	-5.81237	13.3613
671167	-	-	-	CNS:SF-539	2	1.66725	0.222	4.98066	12.4451	7.46449	9.95482	9.95482	3.52186	12.4035	11.2	8.70965	2.49033	-	-	0.01	100	10000	99.99	-21.6873	41.5969
671167	-	-	-	CNS:SNB-19	2	1.53815	0.187	7.04542	20.1372	13.0918	16.6145	16.6145	4.98187	24.819	18.3759	14.8532	3.52271	-	-	0.01	100	10000	99.99	-28.145	61.3741
671167	-	-	-	CNS:SNB-75	2	1.19399	0.077	0.524536	3.22849	2.70396	2.96623	2.96623	0.370903	0.137569	3.09736	2.83509	0.262268	-	-	0.01	100	10000	99.99	-0.366149	6.2986
671167	-	-	-	CNS:U251	2	1.05682	0.024	0.536392	9.977	9.44061	9.7088	9.7088	0.379286	0.143858	9.8429	9.57471	0.268196	-	-	0.01	100	10000	99.99	6.30111	13.1165
671167	-	-	-	CO:COLO 205	2	1.00925	0.004	0.163409	17.8238	17.6604	17.7421	17.7421	0.115548	0.0133513	17.7829	17.7012	0.0817047	-	-	0.01	100	10000	99.99	16.7039	18.7802
671167	-	-	-	CO:HCC-2998	2	1.32739	0.123	3.452	13.9959	10.5439	12.2699	12.2699	2.44094	5.95817	13.1329	11.4069	1.726	-	-	0.01	100	10000	99.99	-9.66071	34.2005
671167	-	-	-	CO:HCT-116	2	1.11944	0.049	0.517776	4.85289	4.33511	4.594	4.594	0.366123	0.134046	4.72344	4.46455	0.258888	-	-	0.01	100	10000	99.99	1.30456	7.88343
671167	-	-	-	CO:HCT-15	2	7.4131	0.87	27.2941	31.55	4.25598	17.903	17.903	19.2998	372.483	24.7265	11.0795	13.647	-	-	0.01	100	10000	99.99	-155.496	191.302
671167	-	-	-	CO:HT29	2	4.80839	0.682	15.1964	19.1867	3.99025	11.5885	11.5885	10.7455	115.466	15.3876	7.78936	7.59822	-	-	0.01	100	10000	99.99	-84.9545	108.131
671167	-	-	-	CO:SW-620	2	1.41254	0.15	1.84274	6.30957	4.46684	5.3882	5.3882	1.30301	1.69784	5.84889	4.92752	0.921369	-	-	0.01	100	10000	99.99	-6.31871	17.0951
671167	-	-	-	LC:A549/ATCC	2	1.10662	0.044	1.08606	11.272	10.1859	10.7289	10.7289	0.767961	0.589764	11.0005	10.4574	0.54303	-	-	0.01	100	10000	99.99	3.8292	17.6287
671167	-	-	-	LC:EKVX	2	1.44877	0.161	9.75047	31.4775	21.727	26.6022	26.6022	6.89462	47.5358	29.0399	24.1646	4.87524	-	-	0.01	100	10000	99.99	-35.3425	88.547
671167	-	-	-	LC:HOP-62	2	1.09396	0.039	0.609433	7.09578	6.48634	6.79106	6.79106	0.430934	0.185705	6.94342	6.6387	0.304717	-	-	0.01	100	10000	99.99	2.91933	10.6628
671167	-	-	-	LC:HOP-92	2	1.04472	0.019	0.656907	15.3462	14.6893	15.0177	15.0177	0.464503	0.215763	15.1819	14.8535	0.328454	-	-	0.01	100	10000	99.99	10.8444	19.191
671167	-	-	-	LC:NCI-H226	2	1.80302	0.256	13.0835	29.3765	16.293	22.8347	22.8347	9.25146	85.5895	26.1056	19.5638	6.54177	-	-	0.01	100	10000	99.99	-60.285	105.954
671167	-	-	-	LC:NCI-H23	2	1.27938	0.107	4.63658	21.2324	16.5959	18.9142	18.9142	3.27855	10.7489	20.0733	17.755	2.31829	-	-	0.01	100	10000	99.99	-10.542	48.3703
671167	-	-	-	LC:NCI-H322M	2	1.43549	0.157	6.15145	20.2768	14.1254	17.2011	17.2011	4.34973	18.9202	18.739	15.6632	3.07573	-	-	0.01	100	10000	99.99	-21.8791	56.2813
671167	-	-	-	LC:NCI-H460	2	1.70216	0.231	3.57631	8.66962	5.09331	6.88146	6.88146	2.52883	6.395	7.77554	5.98739	1.78816	-	-	0.01	100	10000	99.99	-15.8388	29.6018
671167	-	-	-	LC:NCI-H522	2	5.14044	0.711	6.69956	8.31764	1.61808	4.96786	4.96786	4.7373	22.442	6.64275	3.29297	3.34978	-	-	0.01	100	10000	99.99	-37.5944	47.5301
671167	-	-	-	LE:K-562	2	1.49968	0.176	1.65843	4.97737	3.31894	4.14816	4.14816	1.17268	1.37519	4.56276	3.73355	0.829213	-	-	0.01	100	10000	99.99	-6.38782	14.6841
671167	-	-	-	LE:MOLT-4	2	2.05116	0.312	4.49438	8.77001	4.27563	6.52282	6.52282	3.17801	10.0997	7.64641	5.39922	2.24719	-	-	0.01	100	10000	99.99	-22.03	35.0756
671167	-	-	-	LE:RPMI-8226	2	2.72898	0.436	9.79015	15.4525	5.66239	10.5575	10.5575	6.92268	47.9235	13.005	8.10993	4.89508	-	-	0.01	100	10000	99.99	-51.6394	72.7543
671167	-	-	-	LE:SR	2	1.18577	0.074	0.822191	5.24807	4.42588	4.83698	4.83698	0.581377	0.337999	5.04253	4.63143	0.411095	-	-	0.01	100	10000	99.99	-0.386399	10.0604
671167	-	-	-	ME:LOX IMVI	2	3.42768	0.535	12.7994	18.0717	5.2723	11.672	11.672	9.05057	81.9129	14.8719	8.47216	6.39972	-	-	0.01	100	10000	99.99	-69.6428	92.9869
671167	-	-	-	ME:M14	2	1.69044	0.228	5.0018	12.2462	7.24436	9.74526	9.74526	3.53681	12.509	10.9957	8.49481	2.5009	-	-	0.01	100	10000	99.99	-22.0312	41.5217
671167	-	-	-	ME:MALME-3M	2	1.35207	0.131	1.31714	5.05825	3.74111	4.39968	4.39968	0.931359	0.86743	4.72896	4.07039	0.65857	-	-	0.01	100	10000	99.99	-3.96812	12.7675
671167	-	-	-	ME:MDA-MB-435	2	1.6788	0.225	1.16077	2.87078	1.71002	2.2904	2.2904	0.820785	0.673688	2.58059	2.00021	0.580383	-	-	0.01	100	10000	99.99	-5.08394	9.66474
671167	-	-	-	ME:MDA-N	2	1.00693	0.003	0.0147856	2.14783	2.13304	2.14044	2.14044	0.010455	0.000109306	2.14413	2.13674	0.00739278	-	-	0.01	100	10000	99.99	2.04651	2.23437
671167	-	-	-	ME:SK-MEL-2	2	2.51189	0.4	7.37088	12.2462	4.87528	8.56072	8.56072	5.212	27.1649	10.4034	6.718	3.68544	-	-	0.01	100	10000	99.99	-38.2665	55.3879
671167	-	-	-	ME:SK-MEL-28	2	1.75388	0.244	5.62733	13.0918	7.46449	10.2782	10.2782	3.97912	15.8334	11.685	8.87132	2.81367	-	-	0.01	100	10000	99.99	-25.4723	46.0286
671167	-	-	-	ME:SK-MEL-5	2	1.03276	0.014	0.183807	5.79429	5.61048	5.70238	5.70238	0.129971	0.0168925	5.74834	5.65643	0.0919036	-	-	0.01	100	10000	99.99	4.53466	6.87011
671167	-	-	-	ME:UACC-257	2	1.22744	0.089	2.75972	14.8936	12.1339	13.5137	13.5137	1.95142	3.80803	14.2037	12.8238	1.37986	-	-	0.01	100	10000	99.99	-4.01877	31.0463
671167	-	-	-	OV:IGROV1	2	3.75837	0.575	14.1792	19.3197	5.14044	12.2301	12.2301	10.0262	100.526	15.7749	8.68525	7.08962	-	-	0.01	100	10000	99.99	-77.8507	102.311
671167	-	-	-	OV:NCI/ADR-RES	2	2.04644	0.311	3.33977	6.53131	3.19154	4.86142	4.86142	2.36157	5.57702	5.69636	4.02648	1.66988	-	-	0.01	100	10000	99.99	-16.3561	26.079
671167	-	-	-	OV:OVCAR-3	2	1.4388	0.158	2.24009	7.34514	5.10505	6.22509	6.22509	1.58398	2.509	6.78512	5.66507	1.12004	-	-	0.01	100	10000	99.99	-8.00619	20.4564
671167	-	-	-	OV:OVCAR-4	2	1.89671	0.278	11.2889	23.8781	12.5893	18.2337	18.2337	7.98243	63.7192	21.0559	15.4115	5.64443	-	-	0.01	100	10000	99.99	-53.4844	89.9518
671167	-	-	-	OV:OVCAR-5	2	1.06905	0.029	1.34646	20.8449	19.4984	20.1717	20.1717	0.952093	0.906481	20.5083	19.8351	0.673231	-	-	0.01	100	10000	99.99	11.6176	28.7258
671167	-	-	-	OV:OVCAR-8	2	1.08393	0.035	1.08119	13.9637	12.8825	13.4231	13.4231	0.764515	0.584484	13.6934	13.1528	0.540594	-	-	0.01	100	10000	99.99	6.5543	20.2919
671167	-	-	-	OV:SK-OV-3	2	1.16681	0.067	0.908283	6.35331	5.44503	5.89917	5.89917	0.642253	0.412489	6.12624	5.6721	0.454141	-	-	0.01	100	10000	99.99	0.128847	11.6695
671167	-	-	-	PR:DU-145	2	1.1749	0.07	3.15343	21.1836	18.0302	19.6069	19.6069	2.22981	4.97207	20.3953	18.8185	1.57672	-	-	0.01	100	10000	99.99	-0.426871	39.6407
671167	-	-	-	PR:PC-3	2	1.55597	0.192	3.5241	9.86279	6.3387	8.10075	8.10075	2.49191	6.20963	8.98177	7.21972	1.76205	-	-	0.01	100	10000	99.99	-14.2878	30.4893
671167	-	-	-	RE:786-0	2	1.89671	0.278	5.71018	12.0781	6.36796	9.22305	9.22305	4.03771	16.3031	10.6506	7.7955	2.85509	-	-	0.01	100	10000	99.99	-27.0537	45.4998
671167	-	-	-	RE:A498	2	2.38232	0.377	9.78607	16.8655	7.07946	11.9725	11.9725	6.9198	47.8836	14.419	9.52598	4.89304	-	-	0.01	100	10000	99.99	-50.1984	74.1434
671167	-	-	-	RE:ACHN	2	1.69434	0.229	4.57689	11.1686	6.59174	8.88019	8.88019	3.23635	10.474	10.0244	7.73596	2.28845	-	-	0.01	100	10000	99.99	-20.1968	37.9572
671167	-	-	-	RE:CAKI-1	2	1.3366	0.126	3.49227	13.8676	10.3753	12.1214	12.1214	2.46941	6.09799	12.9945	11.2484	1.74614	-	-	0.01	100	10000	99.99	-10.065	34.3078
671167	-	-	-	RE:SN12C	2	1.71002	0.233	6.16975	14.8594	8.6896	11.7745	11.7745	4.36267	19.0329	13.3169	10.232	3.08488	-	-	0.01	100	10000	99.99	-27.422	50.9709
671167	-	-	-	RE:TK-10	2	1.11944	0.049	1.85841	17.4181	15.5597	16.4889	16.4889	1.3141	1.72685	16.9535	16.0243	0.929206	-	-	0.01	100	10000	99.99	4.68237	28.2954
671167	-	-	-	RE:UO-31	2	1.09648	0.04	1.38493	15.7398	14.3549	15.0474	15.0474	0.979296	0.959022	15.3936	14.7011	0.692467	-	-	0.01	100	10000	99.99	6.24887	23.8458
671168	-	-	-	BR:HS 578T	2	2.85102	0.455	5.10988	7.87046	2.76058	5.31552	5.31552	3.61323	13.0554	6.59299	4.03805	2.55494	-	-	0.01	100	10000	99.99	-27.1476	37.7786
671168	-	-	-	BR:MCF7	3	3.58096	0.554	15.6236	21.677	6.05341	11.7431	7.49894	8.63333	74.5343	14.588	6.77618	7.81182	1.67758	-	0.01	100	10000	99.99	-9.70348	33.1897
671168	-	-	-	BR:MDA-MB-231	3	2.01837	0.305	15.2723	30.2691	14.9968	20.4699	16.1436	8.50577	72.3481	23.2064	15.5702	7.63614	1.6967	-	0.01	100	10000	99.99	-0.659883	41.5996
671168	-	-	-	BR:T-47D	2	2.5704	0.41	31.1896	51.0505	19.8609	35.4557	35.4557	22.0543	486.394	43.2531	27.6583	15.5948	-	-	0.01	100	10000	99.99	-162.691	233.603
671168	-	-	-	CNS:SF-268	3	1.28529	0.109	5.91945	26.6686	20.7491	22.9818	21.5278	3.21646	10.3456	24.0982	21.1385	2.95973	1.61855	-	0.01	100	10000	99.99	14.9916	30.9721
671168	-	-	-	CNS:SF-295	3	1.98153	0.297	2.38178	4.80839	2.42661	3.87344	4.38531	1.27072	1.61473	4.59685	3.40596	1.19089	-1.51855	-	0.01	100	10000	99.99	0.716757	7.03012
671168	-	-	-	CNS:SF-539	3	2.2182	0.346	13.388	24.3781	10.9901	15.9187	12.388	7.35932	54.1596	18.383	11.689	6.69402	1.66201	-	0.01	100	10000	99.99	-2.36305	34.2005
671168	-	-	-	CNS:SNB-19	3	2.09894	0.322	10.9894	20.9894	10	13.9346	10.8143	6.12321	37.4936	15.9019	10.4072	5.4947	1.69765	-	0.01	100	10000	99.99	-1.27647	29.1456
671168	-	-	-	CNS:SNB-75	3	3.22849	0.509	4.72076	6.83912	2.11836	4.75544	5.30884	2.40854	5.80107	6.07398	3.7136	2.36038	-0.979367	-	0.01	100	10000	99.99	-1.22778	10.7387
671168	-	-	-	CNS:U251	3	2.47742	0.394	11.0536	18.5353	7.4817	12.3867	11.1429	5.63079	31.7057	14.8391	9.31232	5.52681	0.945452	-	0.01	100	10000	99.99	-1.60115	26.3745
671168	-	-	-	CO:COLO 205	3	1.88799	0.276	16.0475	34.1193	18.0717	24.0479	19.9526	8.77265	76.9593	27.036	19.0122	8.02377	1.64291	-	0.01	100	10000	99.99	2.25518	45.8406
671168	-	-	-	CO:HCC-2998	3	3.0903	0.49	31.2038	46.1318	14.9279	31.315	32.8852	15.6611	245.269	39.5085	23.9066	15.6019	-0.446643	-	0.01	100	10000	99.99	-7.58969	70.2196
671168	-	-	-	CO:HCT-116	3	2.36592	0.374	9.17118	15.8855	6.71429	10.6369	9.31108	4.72716	22.3461	12.5983	8.01268	4.58559	1.16286	-	0.01	100	10000	99.99	-1.10611	22.38
671168	-	-	-	CO:HCT-15	2	6.51628	0.814	30.175	35.6451	5.47016	20.5576	20.5576	21.3369	455.264	28.1014	13.0139	15.0875	-	-	0.01	100	10000	99.99	-171.144	212.259
671168	-	-	-	CO:HT29	3	4.15911	0.619	26.6418	35.0752	8.43335	20.4032	17.7011	13.5249	182.923	26.3881	13.0672	13.3209	0.863162	-	0.01	100	10000	99.99	-13.1949	54.0013
671168	-	-	-	CO:KM12	2	1.36144	0.134	2.04193	7.6913	5.64937	6.67034	6.67034	1.44387	2.08475	7.18082	6.15985	1.02097	-	-	0.01	100	10000	99.99	-6.30207	19.6427
671168	-	-	-	CO:SW-620	3	1.87932	0.274	3.97325	8.4918	4.51856	7.16739	8.4918	2.29395	5.26223	8.4918	6.50518	1.98662	-1.73205	-	0.01	100	10000	99.99	1.46883	12.866
671168	-	-	-	LC:A549/ATCC	3	2.95121	0.47	19.6926	29.7852	10.0925	20.8762	22.751	9.97928	99.586	26.2681	16.4218	9.84632	-0.815554	-	0.01	100	10000	99.99	-3.91395	45.6664
671168	-	-	-	LC:EKVX	3	2.87078	0.458	33.6529	51.6416	17.9887	35.5094	36.8978	16.8694	284.576	44.2697	27.4432	16.8265	-0.367853	-	0.01	100	10000	99.99	-6.39693	77.4157
671168	-	-	-	LC:HOP-62	3	2.74789	0.439	13.6306	21.4289	7.7983	12.8965	9.46237	7.43595	55.2934	15.4456	8.63034	6.8153	1.63498	-	0.01	100	10000	99.99	-5.57561	31.3687
671168	-	-	-	LC:HOP-92	3	2.15278	0.333	15.408	28.774	13.366	20.369	18.9671	7.7991	60.8259	23.8705	16.1665	7.70401	0.782768	-	0.01	100	10000	99.99	0.994755	39.7432
671168	-	-	-	LC:NCI-H226	3	2.63633	0.421	23.8161	38.3707	14.5546	27.5245	29.6483	12.0493	145.185	34.0095	22.1015	11.9081	-0.768517	-	0.01	100	10000	99.99	-2.40783	57.4569
671168	-	-	-	LC:NCI-H23	3	1.97697	0.296	15.8082	31.989	16.1808	24.2767	24.6604	7.91106	62.5848	28.3247	20.4206	7.90408	-0.217732	-	0.01	100	10000	99.99	4.62435	43.9291
671168	-	-	-	LC:NCI-H322M	3	3.02691	0.481	27.9792	41.783	13.8038	26.8827	25.0611	14.0783	198.197	33.4221	19.4325	13.9896	0.572501	-	0.01	100	10000	99.99	-8.09006	61.8554
671168	-	-	-	LC:NCI-H460	3	2.66073	0.425	14.5646	23.3346	8.77001	17.7953	21.2814	7.88328	62.1462	22.308	15.0257	7.28229	-1.60081	-	0.01	100	10000	99.99	-1.78805	37.3787
671168	-	-	-	LC:NCI-H522	3	3.01995	0.48	4.6488	6.95024	2.30144	4.05861	2.92415	2.52351	6.36809	4.9372	2.6128	2.3244	1.61415	-	0.01	100	10000	99.99	-2.2102	10.3274
671168	-	-	-	LE:CCRF-CEM	2	1.11173	0.046	1.59653	15.8855	14.2889	15.0872	15.0872	1.12892	1.27445	15.4863	14.6881	0.798264	-	-	0.01	100	10000	99.99	4.94446	25.2299
671168	-	-	-	LE:HL-60(TB)	3	1.65959	0.22	2.33492	5.87489	3.53997	4.67956	4.62381	1.16846	1.36529	5.24935	4.08189	1.16746	0.214213	-	0.01	100	10000	99.99	1.77692	7.5822
671168	-	-	-	LE:K-562	3	1.38038	0.14	1.51085	5.48277	3.97192	4.92934	5.33335	0.832517	0.693085	5.40806	4.65263	0.755427	-1.66949	-	0.01	100	10000	99.99	2.86123	6.99745
671168	-	-	-	LE:MOLT-4	3	1.37088	0.137	7.46854	27.6058	20.1372	24.8039	26.6686	4.06849	16.5526	27.1372	23.4029	3.73427	-1.62923	-	0.01	100	10000	99.99	14.6971	34.9107
671168	-	-	-	LE:RPMI-8226	3	2.19786	0.342	41.7259	76.5597	34.8337	48.9582	35.4813	23.9057	571.484	56.0205	35.1575	20.863	1.73062	-	0.01	100	10000	99.99	-10.4275	108.344
671168	-	-	-	LE:SR	3	2.40991	0.382	5.52319	9.44061	3.91742	6.29718	5.5335	2.83968	8.06381	7.48705	4.72546	2.76159	1.12266	-	0.01	100	10000	99.99	-0.757068	13.3514
671168	-	-	-	ME:LOX IMVI	3	3.49945	0.544	30.1193	42.1697	12.0504	26.0144	23.8232	15.1787	230.394	32.9964	17.9368	15.0596	0.636083	-	0.01	100	10000	99.99	-11.6921	63.7209
671168	-	-	-	ME:M14	3	34.914	1.543	97.1358	100	2.86418	39.0951	14.4212	53.0608	2815.45	57.2106	8.64267	48.5679	1.64007	-	0.01	100	10000	99.99	-92.7166	170.907
671168	-	-	-	ME:MALME-3M	3	4.05509	0.608	11.0923	14.7231	3.63078	9.43599	9.95405	5.56429	30.9613	12.3386	6.79242	5.54617	-0.415344	-	0.01	100	10000	99.99	-4.38663	23.2586
671168	-	-	-	ME:MDA-MB-435	3	1.89234	0.277	1.65018	3.49945	1.84927	2.57155	2.36592	0.84409	0.712488	2.93269	2.10759	0.825092	1.03118	-	0.01	100	10000	99.99	0.474688	4.66841
671168	-	-	-	ME:MDA-N	3	1.6293	0.212	1.16374	3.01301	1.84927	2.35676	2.208	0.595959	0.355167	2.61051	2.02864	0.581869	1.05325	-	0.01	100	10000	99.99	0.876299	3.83722
671168	-	-	-	ME:SK-MEL-2	3	1.52757	0.184	5.93303	17.1791	11.246	15.0582	16.7494	3.30839	10.9454	16.9643	13.9977	2.96652	-1.69924	-	0.01	100	10000	99.99	6.8396	23.2768
671168	-	-	-	ME:SK-MEL-28	3	11.8577	1.074	91.5667	100	8.43335	69.4778	100	52.866	2794.82	100	54.2167	45.7833	-1.73205	-	0.01	100	10000	99.99	-61.8502	200.806
671168	-	-	-	ME:SK-MEL-5	3	2.22331	0.347	3.7891	6.88652	3.09742	5.16401	5.50808	1.91784	3.67812	6.1973	4.30275	1.89455	-0.781338	-	0.01	100	10000	99.99	0.399772	9.92824
671168	-	-	-	ME:UACC-257	3	2.76058	0.441	40.6121	63.6796	23.0675	39.2167	30.903	21.5447	464.174	47.2913	26.9852	20.306	1.4779	-	0.01	100	10000	99.99	-14.3039	92.7372
671168	-	-	-	ME:UACC-62	2	1.47911	0.17	2.03439	6.28058	4.2462	5.26339	5.26339	1.43853	2.06937	5.77199	4.75479	1.01719	-	-	0.01	100	10000	99.99	-7.66108	18.1879
671168	-	-	-	OV:IGROV1	3	2.47172	0.393	17.5318	29.4442	11.9124	20.7338	20.8449	8.76643	76.8502	25.1446	16.3787	8.7659	-0.0570006	-	0.01	100	10000	99.99	-1.0434	42.5111
671168	-	-	-	OV:NCI/ADR-RES	3	2.5704	0.41	5.94305	9.72747	3.78443	6.39143	5.66239	3.03786	9.22857	7.69493	4.72341	2.97152	1.01773	-	0.01	100	10000	99.99	-1.15511	13.938
671168	-	-	-	OV:OVCAR-3	3	4.09261	0.612	24.2842	32.1366	7.85236	16.5796	9.7499	13.5061	182.415	20.9433	8.80113	12.1421	1.69367	-	0.01	100	10000	99.99	-16.9718	50.131
671168	-	-	-	OV:OVCAR-4	3	3.02691	0.481	66.963	100	33.037	65.6701	63.9735	33.5137	1123.17	81.9867	48.5052	33.4815	0.227232	-	0.01	100	10000	99.99	-17.5835	148.924
671168	-	-	-	OV:OVCAR-5	3	3.12608	0.495	68.011	100	31.989	68.3116	72.9458	34.2415	1172.48	86.4729	52.4674	34.0055	-0.597866	-	0.01	100	10000	99.99	-16.75	153.373
671168	-	-	-	OV:OVCAR-8	3	1.2942	0.112	6.49586	28.5759	22.08	24.2623	22.1309	3.73578	13.956	25.3534	22.1055	3.24793	1.73169	-	0.01	100	10000	99.99	14.982	33.5426
671168	-	-	-	OV:SK-OV-3	3	3.00608	0.478	11.8672	17.7828	5.91562	12.7065	14.4212	6.11657	37.4124	16.102	10.1684	5.93359	-1.16234	-	0.01	100	10000	99.99	-2.48805	27.9011
671168	-	-	-	PR:DU-145	3	2.80543	0.448	31.6651	49.204	17.5388	34.6036	37.0681	15.9758	255.226	43.136	27.3034	15.8326	-0.677661	-	0.01	100	10000	99.99	-5.08287	74.2901
671168	-	-	-	PR:PC-3	3	3.33426	0.523	25.1855	35.9749	10.7895	23.3484	23.2809	12.5929	158.58	29.6279	17.0352	12.5927	0.0241291	-	0.01	100	10000	99.99	-7.93433	54.6312
671168	-	-	-	RE:786-0	3	1.1749	0.07	2.25312	15.1356	12.8825	13.8985	13.6773	1.14273	1.30582	14.4065	13.2799	1.12656	0.838356	-	0.01	100	10000	99.99	11.0597	16.7372
671168	-	-	-	RE:A498	3	1.63305	0.213	10.6522	27.4789	16.8267	21.512	20.2302	5.44055	29.5995	23.8546	18.5285	5.3261	1.00133	-	0.01	100	10000	99.99	7.99674	35.0272
671168	-	-	-	RE:ACHN	3	1.66341	0.221	14.2162	35.6451	21.4289	29.2547	30.6902	7.21599	52.0706	33.1677	26.0596	7.1081	-0.859757	-	0.01	100	10000	99.99	11.329	47.1805
671168	-	-	-	RE:CAKI-1	3	2.79898	0.447	16.4826	25.6448	9.1622	17.571	17.9061	8.24642	68.0035	21.7754	13.5341	8.24132	-0.182518	-	0.01	100	10000	99.99	-2.91444	38.0565
671168	-	-	-	RE:RXF 393	2	5.79429	0.763	14.8841	17.9887	3.10456	10.5466	10.5466	10.5247	110.769	14.2677	6.8256	7.44207	-	-	0.01	100	10000	99.99	-84.0124	105.106
671168	-	-	-	RE:SN12C	3	1.95434	0.291	14.815	30.3389	15.5239	24.3633	27.227	7.81167	61.0222	28.783	21.3754	7.40752	-1.42798	-	0.01	100	10000	99.99	4.95779	43.7687
671168	-	-	-	RE:TK-10	3	1.75792	0.245	11.5778	26.8534	15.2757	19.9706	17.7828	6.09108	37.1012	22.3181	16.5292	5.78889	1.40781	-	0.01	100	10000	99.99	4.83939	35.1019
671168	-	-	-	RE:UO-31	3	2.51189	0.4	46.8295	77.8037	30.9742	48.2786	36.0579	25.6955	660.259	56.9308	33.516	23.4147	1.65609	-	0.01	100	10000	99.99	-15.5533	112.11
671169	-	-	-	BR:HS 578T	2	1.38038	0.14	2.59551	9.4189	6.82339	8.12114	8.12114	1.8353	3.36833	8.77002	7.47226	1.29775	-	-	0.01	100	10000	99.99	-8.36813	24.6104
671169	-	-	-	BR:MCF7	3	1.24165	0.094	0.979921	5.03501	4.05509	4.41321	4.14954	0.540558	0.292203	4.59227	4.10231	0.48996	1.67275	-	0.01	100	10000	99.99	3.07038	5.75605
671169	-	-	-	BR:MDA-MB-231	3	4.45656	0.649	16.7743	21.6272	4.85289	12.1067	9.84011	8.61379	74.1974	15.7336	7.3465	8.38715	1.10213	-	0.01	100	10000	99.99	-9.29136	33.5048
671169	-	-	-	BR:T-47D	2	1.34896	0.13	2.29498	8.87156	6.57658	7.72407	7.72407	1.6228	2.63347	8.29781	7.15032	1.14749	-	-	0.01	100	10000	99.99	-6.85595	22.3041
671169	-	-	-	CNS:SF-268	3	4.02717	0.605	22.2862	29.6483	7.36207	18.3607	18.0717	11.1459	124.232	23.86	12.7169	11.1431	0.116588	-	0.01	100	10000	99.99	-9.32762	46.049
671169	-	-	-	CNS:SF-295	3	1.33045	0.124	1.11715	4.4978	3.38065	3.94404	3.95367	0.558637	0.312076	4.22573	3.66716	0.558575	-0.0775375	-	0.01	100	10000	99.99	2.55629	5.33179
671169	-	-	-	CNS:SF-539	3	2.09894	0.322	4.22643	8.07235	3.84592	6.63887	7.99834	2.41905	5.85181	8.03535	5.92213	2.11322	-1.73023	-	0.01	100	10000	99.99	0.629549	12.6482
671169	-	-	-	CNS:SNB-19	3	1.76604	0.247	7.18208	16.5577	9.37562	11.9778	10	3.9786	15.8293	13.2788	9.68781	3.59104	1.68418	-	0.01	100	10000	99.99	2.09427	21.8613
671169	-	-	-	CNS:SNB-75	3	2.35505	0.372	2.76666	4.80839	2.04174	3.48808	3.6141	1.38763	1.92551	4.21125	2.82792	1.38333	-0.405312	-	0.01	100	10000	99.99	0.0409839	6.93517
671169	-	-	-	CNS:U251	3	1.84502	0.266	4.66514	10.1859	5.52077	7.41266	6.53131	2.45428	6.02348	8.35861	6.02604	2.33257	1.4076	-	0.01	100	10000	99.99	1.31583	13.5095
671169	-	-	-	CO:COLO 205	3	1.72187	0.236	10.8258	25.8226	14.9968	18.793	15.5597	6.09428	37.1403	20.6911	15.2783	5.41288	1.71545	-	0.01	100	10000	99.99	3.65383	33.9322
671169	-	-	-	CO:HCC-2998	3	1.1272	0.052	1.28374	11.3763	10.0925	10.8706	11.1429	0.683839	0.467636	11.2596	10.6177	0.641872	-1.50797	-	0.01	100	10000	99.99	9.17181	12.5694
671169	-	-	-	CO:HCT-116	3	1.17761	0.071	0.66139	4.38531	3.72392	3.96165	3.77572	0.367812	0.135286	4.08051	3.74982	0.330695	1.69348	-	0.01	100	10000	99.99	3.04794	4.87535
671169	-	-	-	CO:HCT-15	2	2.04644	0.311	3.96932	7.76247	3.79315	5.77781	5.77781	2.80673	7.87776	6.77014	4.78548	1.98466	-	-	0.01	100	10000	99.99	-19.4393	30.9949
671169	-	-	-	CO:HT29	3	2.14289	0.331	4.02721	7.55092	3.52371	4.99435	3.90841	2.2224	4.93906	5.72967	3.71606	2.01361	1.67385	-	0.01	100	10000	99.99	-0.526459	10.5152
671169	-	-	-	CO:KM12	2	1.30317	0.115	1.26381	5.4325	4.16869	4.8006	4.8006	0.893648	0.798607	5.11655	4.48465	0.631905	-	-	0.01	100	10000	99.99	-3.22838	12.8296
671169	-	-	-	CO:SW-620	3	1.28825	0.11	1.03698	4.63447	3.59749	4.02007	3.82825	0.544451	0.296427	4.23136	3.71287	0.518488	1.38865	-	0.01	100	10000	99.99	2.66756	5.37258
671169	-	-	-	LC:A549/ATCC	3	1.08143	0.034	0.603678	8.01678	7.4131	7.63719	7.4817	0.330517	0.109241	7.74924	7.4474	0.301839	1.64851	-	0.01	100	10000	99.99	6.81613	8.45825
671169	-	-	-	LC:EKVX	3	2.12814	0.328	14.5332	27.4157	12.8825	20.0836	19.9526	7.26751	52.8167	23.6842	16.4176	7.26662	0.0810862	-	0.01	100	10000	99.99	2.02993	38.1373
671169	-	-	-	LC:HOP-62	3	2.38232	0.377	8.40637	14.4877	6.08135	11.4895	13.8995	4.69285	22.0228	14.1936	9.99044	4.20318	-1.70149	-	0.01	100	10000	99.99	-0.168275	23.1473
671169	-	-	-	LC:HOP-92	3	3.25837	0.513	19.7149	28.4446	8.72971	17.8349	16.3305	9.94318	98.8668	22.3876	12.5301	9.85745	0.665275	-	0.01	100	10000	99.99	-6.86554	42.5354
671169	-	-	-	LC:NCI-H226	3	2.05589	0.313	13.9514	27.1644	13.213	18.0498	13.7721	7.89841	62.3848	20.4682	13.4925	6.97572	1.72229	-	0.01	100	10000	99.99	-1.57113	37.6708
671169	-	-	-	LC:NCI-H23	3	2.11836	0.326	20.8729	39.5367	18.6638	30.2364	32.5087	10.6203	112.792	36.0227	25.5863	10.4364	-0.918745	-	0.01	100	10000	99.99	3.8537	56.6191
671169	-	-	-	LC:NCI-H322M	3	2.24905	0.352	22.2629	40.0867	17.8238	31.1306	35.4813	11.7518	138.106	37.784	26.6526	11.1314	-1.43764	-	0.01	100	10000	99.99	1.93709	60.3241
671169	-	-	-	LC:NCI-H460	3	1.50314	0.177	1.89972	5.67545	3.77572	4.92817	5.33335	1.0126	1.02536	5.5044	4.55454	0.949862	-1.51231	-	0.01	100	10000	99.99	2.4127	7.44364
671169	-	-	-	LC:NCI-H522	3	2.39332	0.379	1.9013	3.26588	1.36458	2.2545	2.13304	0.956449	0.914795	2.69946	1.74881	0.950648	0.562229	-	0.01	100	10000	99.99	-0.121475	4.63048
671169	-	-	-	LE:CCRF-CEM	2	3.04789	0.484	6.08566	9.05733	2.97167	6.0145	6.0145	4.30321	18.5176	7.53591	4.49308	3.04283	-	-	0.01	100	10000	99.99	-32.6477	44.6767
671169	-	-	-	LE:HL-60(TB)	3	1.96336	0.293	2.08828	4.25598	2.1677	3.03634	2.68534	1.08749	1.18263	3.47066	2.42652	1.04414	1.30112	-	0.01	100	10000	99.99	0.334846	5.73784
671169	-	-	-	LE:K-562	3	1.28529	0.109	0.796676	3.58922	2.79254	3.06455	2.8119	0.454476	0.206548	3.20056	2.80222	0.398338	1.72852	-	0.01	100	10000	99.99	1.93556	4.19355
671169	-	-	-	LE:MOLT-4	3	3.2434	0.511	6.06605	8.77001	2.70396	5.06311	3.71535	3.24986	10.5616	6.24268	3.20966	3.03302	1.54524	-	0.01	100	10000	99.99	-3.01007	13.1363
671169	-	-	-	LE:RPMI-8226	3	2.24388	0.351	6.66468	12.0226	5.35797	7.88225	6.26614	3.61432	13.0633	9.14439	5.81205	3.33234	1.60984	-	0.01	100	10000	99.99	-1.09633	16.8608
671169	-	-	-	LE:SR	3	3.04089	0.483	3.38703	5.04661	1.65959	3.20341	2.90402	1.71325	2.93521	3.97532	2.2818	1.69351	0.76235	-	0.01	100	10000	99.99	-1.05258	7.45939
671169	-	-	-	ME:LOX IMVI	3	2.99916	0.477	10.1356	15.2055	5.06991	9.57606	8.45279	5.1603	26.6287	11.8291	6.76135	5.06778	0.933124	-	0.01	100	10000	99.99	-3.24299	22.3951
671169	-	-	-	ME:M14	3	2.93089	0.467	8.31301	12.6183	4.30527	7.66363	6.06736	4.38036	19.1876	9.34282	5.18631	4.1565	1.4221	-	0.01	100	10000	99.99	-3.21791	18.5452
671169	-	-	-	ME:MALME-3M	3	2.07014	0.316	3.21693	6.223	3.00608	4.10409	3.08319	1.83544	3.36883	4.6531	3.04463	1.60846	1.72861	-	0.01	100	10000	99.99	-0.455442	8.66362
671169	-	-	-	ME:MDA-MB-435	3	2.1677	0.336	1.52522	2.83139	1.30617	2.04581	1.99986	0.763648	0.583158	2.41563	1.65302	0.762611	0.269771	-	0.01	100	10000	99.99	0.148781	3.94284
671169	-	-	-	ME:MDA-N	3	1.24738	0.096	0.410554	2.07014	1.65959	1.84287	1.79887	0.208783	0.0435904	1.93451	1.72923	0.205277	0.906148	-	0.01	100	10000	99.99	1.32421	2.36152
671169	-	-	-	ME:SK-MEL-2	3	1.65196	0.218	5.48557	13.8995	8.41395	10.5558	9.35406	2.93362	8.6061	11.6268	8.884	2.74279	1.5341	-	0.01	100	10000	99.99	3.26826	17.8434
671169	-	-	-	ME:SK-MEL-28	3	17.9473	1.254	87.1167	92.2571	5.14044	49.1337	50.0035	43.5649	1897.9	71.1303	27.5719	43.5584	-0.089807	-	0.01	100	10000	99.99	-59.0886	157.356
671169	-	-	-	ME:SK-MEL-5	3	2.34963	0.371	4.18038	7.2778	3.09742	4.95078	4.47713	2.13006	4.53715	5.87747	3.78728	2.09019	0.951164	-	0.01	100	10000	99.99	-0.340634	10.2422
671169	-	-	-	ME:UACC-257	3	7.2778	0.862	86.2596	100	13.7404	65.6389	83.1764	45.7258	2090.85	91.5882	48.4584	43.1298	-1.47203	-	0.01	100	10000	99.99	-47.9515	179.229
671169	-	-	-	ME:UACC-62	2	1.11686	0.048	0.386081	3.68978	3.3037	3.49674	3.49674	0.273	0.0745291	3.59326	3.40022	0.19304	-	-	0.01	100	10000	99.99	1.04397	5.94951
671169	-	-	-	OV:IGROV1	3	2.75423	0.44	10.3297	16.2181	5.88844	9.55097	6.54636	5.78327	33.4462	11.3822	6.2174	5.16483	1.70687	-	0.01	100	10000	99.99	-4.81563	23.9176
671169	-	-	-	OV:NCI/ADR-RES	3	1.63305	0.213	1.64983	4.25598	2.60615	3.5664	3.83707	0.857573	0.735432	4.04653	3.22161	0.824915	-1.27881	-	0.01	100	10000	99.99	1.43605	5.69676
671169	-	-	-	OV:OVCAR-3	3	1.99526	0.3	3.09697	6.20869	3.11172	4.41562	3.92645	1.60539	2.57728	5.06757	3.51908	1.54849	1.24386	-	0.01	100	10000	99.99	0.427565	8.40367
671169	-	-	-	OV:OVCAR-4	3	8.10961	0.909	87.669	100	12.331	49.1354	35.0752	45.4943	2069.73	67.5376	23.7031	43.8345	1.25791	-	0.01	100	10000	99.99	-63.8799	162.151
671169	-	-	-	OV:OVCAR-5	3	1.2735	0.105	11.0908	51.6416	40.5509	47.0568	48.9779	5.78959	33.5193	50.3098	44.7644	5.54539	-1.32878	-	0.01	100	10000	99.99	32.6745	61.4391
671169	-	-	-	OV:OVCAR-8	3	1.14815	0.06	2.30522	17.8649	15.5597	16.585	16.3305	1.17349	1.37709	17.0977	15.9451	1.15261	0.930023	-	0.01	100	10000	99.99	13.6699	19.5002
671169	-	-	-	OV:SK-OV-3	3	1.63305	0.213	3.49494	9.01571	5.52077	6.76363	5.7544	1.95386	3.81755	7.38506	5.63759	1.74747	1.70423	-	0.01	100	10000	99.99	1.90993	11.6173
671169	-	-	-	PR:DU-145	3	1.51356	0.18	9.69599	28.5759	18.8799	23.8331	24.0436	4.85142	23.5363	26.3098	21.4618	4.848	-0.194865	-	0.01	100	10000	99.99	11.7814	35.8849
671169	-	-	-	PR:PC-3	3	2.37684	0.376	8.66729	14.9624	6.29506	9.25291	6.5013	4.94561	24.459	10.7318	6.39818	4.33365	1.72866	-	0.01	100	10000	99.99	-3.03279	21.5386
671169	-	-	-	RE:786-0	3	1.67494	0.224	4.83356	11.995	7.16143	9.11369	8.18465	2.54719	6.48816	10.0898	7.67304	2.41678	1.42296	-	0.01	100	10000	99.99	2.78606	15.4413
671169	-	-	-	RE:A498	3	1.08643	0.036	1.92151	24.1546	22.2331	23.0114	22.6464	1.0114	1.02294	23.4005	22.4398	0.960755	1.41232	-	0.01	100	10000	99.99	20.4989	25.5239
671169	-	-	-	RE:ACHN	3	1.96336	0.293	8.52685	17.378	8.85116	12.8819	12.4165	4.28243	18.3392	14.8973	10.6338	4.26343	0.483241	-	0.01	100	10000	99.99	2.24363	23.5202
671169	-	-	-	RE:CAKI-1	3	2.95121	0.47	9.62285	14.5546	4.93174	9.65684	9.48418	4.81375	23.1722	12.0194	7.20796	4.81143	0.161192	-	0.01	100	10000	99.99	-2.30131	21.615
671169	-	-	-	RE:RXF 393	2	8.6896	0.939	19.1824	21.677	2.49459	12.0858	12.0858	13.564	183.983	16.8814	7.29021	9.59122	-	-	0.01	100	10000	99.99	-109.78	133.952
671169	-	-	-	RE:SN12C	3	2.46604	0.392	9.61935	16.1808	6.56145	12.6961	15.3462	5.32916	28.4	15.7635	10.9538	4.80967	-1.68438	-	0.01	100	10000	99.99	-0.542373	25.9347
671169	-	-	-	RE:TK-10	3	7.74462	0.889	21.3284	24.4906	3.16228	10.666	4.3451	11.9871	143.69	14.4179	3.75369	10.6642	1.7131	-	0.01	100	10000	99.99	-19.1119	40.4439
671169	-	-	-	RE:UO-31	3	1.65577	0.219	11.5279	29.1072	17.5792	21.8265	18.7932	6.33437	40.1243	23.9502	18.1862	5.76397	1.66076	-	0.01	100	10000	99.99	6.0909	37.5621
671170	-	-	-	BR:HS 578T	2	2.03704	0.309	4.9636	9.7499	4.7863	7.2681	7.2681	3.50979	12.3186	8.509	6.0272	2.4818	-	-	0.01	100	10000	99.99	-24.2656	38.8018
671170	-	-	-	BR:MCF7	3	1.42561	0.154	1.74988	5.86138	4.1115	4.90874	4.75335	0.885231	0.783634	5.30737	4.43242	0.874942	0.76558	-	0.01	100	10000	99.99	2.70968	7.1078
671170	-	-	-	BR:MDA-MB-231	3	1.69434	0.229	9.34482	22.8034	13.4586	19.2633	21.5278	5.0673	25.6775	22.1656	17.4932	4.67241	-1.60939	-	0.01	100	10000	99.99	6.67528	31.8513
671170	-	-	-	BR:T-47D	2	7.43019	0.871	39.6482	45.8142	6.16595	25.9901	25.9901	28.0355	785.991	35.9021	16.078	19.8241	-	-	0.01	100	10000	99.99	-225.895	277.875
671170	-	-	-	CNS:SF-268	3	3.75837	0.575	25.7426	35.0752	9.33254	19.2476	13.3352	13.8524	191.889	24.2052	11.3339	12.8713	1.57078	-	0.01	100	10000	99.99	-15.164	53.6593
671170	-	-	-	CNS:SF-295	3	1.17761	0.071	0.848121	5.62341	4.77529	5.23585	5.30884	0.428746	0.183823	5.46613	5.04207	0.42406	-0.743921	-	0.01	100	10000	99.99	4.17077	6.30093
671170	-	-	-	CNS:SF-539	3	1.77011	0.248	6.4946	14.9279	8.43335	11.6055	11.4551	3.24991	10.5619	13.1915	9.94424	3.2473	0.207729	-	0.01	100	10000	99.99	3.53217	19.6788
671170	-	-	-	CNS:SNB-19	3	2.26986	0.356	12.6986	22.6986	10	17.1352	18.7068	6.49357	42.1665	20.7027	14.3534	6.34932	-1.02535	-	0.01	100	10000	99.99	1.00404	33.2663
671170	-	-	-	CNS:SNB-75	3	1.52757	0.184	1.52502	4.4157	2.89068	3.52911	3.28095	0.79222	0.627612	3.84833	3.08582	0.762512	1.27129	-	0.01	100	10000	99.99	1.56111	5.49712
671170	-	-	-	CNS:U251	3	1.53462	0.186	4.519	12.9718	8.45279	10.6968	10.666	2.25966	5.10607	11.8189	9.55937	2.2595	0.0614969	-	0.01	100	10000	99.99	5.08348	16.3102
671170	-	-	-	CO:COLO 205	3	1.38357	0.141	4.88473	17.6198	12.735	15.6502	16.5959	2.57601	6.63583	17.1078	14.6654	2.44236	-1.42932	-	0.01	100	10000	99.99	9.25098	22.0495
671170	-	-	-	CO:HCC-2998	3	6.16595	0.79	11.8618	14.1579	2.29615	9.02368	10.617	6.08929	37.0794	12.3874	6.45655	5.93089	-1.09683	-	0.01	100	10000	99.99	-6.10311	24.1505
671170	-	-	-	CO:HCT-116	3	1.2942	0.112	1.13145	4.97737	3.84592	4.56245	4.86407	0.623119	0.388277	4.92072	4.35499	0.565727	-1.66785	-	0.01	100	10000	99.99	3.01452	6.11038
671170	-	-	-	CO:HCT-15	2	9.95405	0.998	35.6467	39.6278	3.98107	21.8044	21.8044	25.206	635.345	30.7161	12.8928	17.8234	-	-	0.01	100	10000	99.99	-204.659	248.268
671170	-	-	-	CO:HT29	3	3.05492	0.485	8.84698	13.1522	4.30527	8.11997	6.9024	4.54743	20.6791	10.0273	5.60383	4.42349	1.1185	-	0.01	100	10000	99.99	-3.1766	19.4165
671170	-	-	-	CO:KM12	2	1.14551	0.059	0.602423	4.74242	4.14	4.44121	4.44121	0.425977	0.181457	4.59181	4.2906	0.301212	-	-	0.01	100	10000	99.99	0.614014	8.2684
671170	-	-	-	CO:SW-620	3	1.42233	0.153	1.63927	5.52077	3.8815	4.66475	4.59198	0.822055	0.675774	5.05638	4.23674	0.819635	0.395242	-	0.01	100	10000	99.99	2.62263	6.70687
671170	-	-	-	LC:A549/ATCC	3	1.26765	0.103	2.68887	12.735	10.0462	11.8192	12.6765	1.53581	2.35871	12.7058	11.3613	1.34444	-1.72922	-	0.01	100	10000	99.99	8.00403	15.6344
671170	-	-	-	LC:EKVX	3	6.36796	0.804	84.2964	100	15.7036	49.1331	31.6957	44.7718	2004.52	65.8478	23.6997	42.1482	1.48677	-	0.01	100	10000	99.99	-62.0875	160.354
671170	-	-	-	LC:HOP-62	3	1.80302	0.256	6.16205	13.8357	7.67361	10.3678	9.59401	3.15305	9.94173	11.7148	8.63381	3.08102	1.03779	-	0.01	100	10000	99.99	2.53506	18.2005
671170	-	-	-	LC:HOP-92	3	2.89734	0.462	20.144	30.761	10.617	17.576	11.3501	11.4244	130.517	21.0555	10.9835	10.072	1.72403	-	0.01	100	10000	99.99	-10.8041	45.9561
671170	-	-	-	LC:NCI-H226	3	5.72796	0.758	16.4314	19.9067	3.47536	13.9017	18.3231	9.06416	82.1591	19.1149	10.8993	8.21569	-1.67276	-	0.01	100	10000	99.99	-8.61513	36.4186
671170	-	-	-	LC:NCI-H23	3	1.35207	0.131	8.3682	32.1366	23.7684	29.1034	31.4051	4.63467	21.4801	31.7708	27.5867	4.1841	-1.68363	-	0.01	100	10000	99.99	17.5901	40.6166
671170	-	-	-	LC:NCI-H322M	3	1.83654	0.264	15.5055	34.0408	18.5353	25.5215	23.9883	7.86563	61.8681	29.0146	21.2618	7.75275	0.84381	-	0.01	100	10000	99.99	5.98197	45.061
671170	-	-	-	LC:NCI-H460	3	1.40605	0.148	2.03506	7.04693	5.01187	6.24741	6.68344	1.08534	1.17795	6.86518	5.84766	1.01753	-1.51606	-	0.01	100	10000	99.99	3.55126	8.94357
671170	-	-	-	LC:NCI-H522	2	1.98153	0.297	2.16722	4.37522	2.208	3.29161	3.29161	1.53245	2.34841	3.83342	2.74981	1.08361	-	-	0.01	100	10000	99.99	-10.4767	17.0599
671170	-	-	-	LE:CCRF-CEM	2	1.87932	0.274	4.67892	10	5.32108	7.66054	7.66054	3.30849	10.9461	8.83027	6.49081	2.33946	-	-	0.01	100	10000	99.99	-22.0646	37.3857
671170	-	-	-	LE:HL-60(TB)	3	2.14289	0.331	2.1038	3.94457	1.84077	2.81536	2.66073	1.06039	1.12443	3.30265	2.25075	1.0519	0.642259	-	0.01	100	10000	99.99	0.181172	5.44954
671170	-	-	-	LE:K-562	3	1.3213	0.121	0.829669	3.41193	2.58226	3.00009	3.00608	0.414867	0.172115	3.209	2.79417	0.414834	-0.0649349	-	0.01	100	10000	99.99	1.96949	4.03069
671170	-	-	-	LE:MOLT-4	3	1.75792	0.245	3.37773	7.8343	4.45656	6.23925	6.42688	1.69667	2.87868	7.13059	5.44172	1.68887	-0.491562	-	0.01	100	10000	99.99	2.02445	10.454
671170	-	-	-	LE:RPMI-8226	3	3.34965	0.525	8.01685	11.4288	3.41193	8.07211	9.37562	4.16435	17.3418	10.4022	6.39377	4.00843	-1.27056	-	0.01	100	10000	99.99	-2.27283	18.4171
671170	-	-	-	LE:SR	3	3.05492	0.485	4.91808	7.31139	2.39332	5.0541	5.45758	2.48374	6.16896	6.38448	3.92545	2.45904	-0.711733	-	0.01	100	10000	99.99	-1.11593	11.2241
671170	-	-	-	ME:LOX IMVI	3	1.60694	0.206	4.43758	11.749	7.31139	9.85193	10.4954	2.28771	5.2336	11.1222	8.90341	2.21879	-1.16563	-	0.01	100	10000	99.99	4.16889	15.535
671170	-	-	-	ME:M14	3	1.24738	0.096	1.07738	5.4325	4.35512	4.71425	4.35512	0.622028	0.386919	4.89381	4.35512	0.538692	1.73205	-	0.01	100	10000	99.99	3.16903	6.25947
671170	-	-	-	ME:MALME-3M	3	2.16272	0.335	2.72568	5.06991	2.34423	3.72706	3.76704	1.36328	1.85853	4.41847	3.05563	1.36284	-0.131855	-	0.01	100	10000	99.99	0.340448	7.11367
671170	-	-	-	ME:MDA-MB-435	3	2.18776	0.34	1.77717	3.27341	1.49624	2.25497	1.99526	0.916608	0.84017	2.63433	1.74575	0.888586	1.17265	-	0.01	100	10000	99.99	-0.0220367	4.53197
671170	-	-	-	ME:MDA-N	3	1.45211	0.162	0.755519	2.42661	1.67109	2.00105	1.90546	0.386725	0.149556	2.16604	1.78828	0.37776	1.04437	-	0.01	100	10000	99.99	1.04037	2.96174
671170	-	-	-	ME:SK-MEL-2	2	1.02094	0.009	0.387227	18.8799	18.4927	18.6863	18.6863	0.273811	0.0749725	18.7831	18.5895	0.193614	-	-	0.01	100	10000	99.99	16.2262	21.1464
671170	-	-	-	ME:SK-MEL-28	3	9.7949	0.991	42.1921	46.9894	4.79733	21.4587	12.5893	22.4509	504.043	29.7893	8.69329	21.096	1.50031	-	0.01	100	10000	99.99	-34.3131	77.2304
671170	-	-	-	ME:SK-MEL-5	3	1.80717	0.257	2.17755	4.87528	2.69774	3.73739	3.63915	1.09209	1.19266	4.25722	3.16844	1.08877	0.40153	-	0.01	100	10000	99.99	1.02446	6.45033
671170	-	-	-	ME:UACC-257	3	4.14	0.617	36.3856	47.9733	11.5878	29.2267	28.119	18.2181	331.898	38.0462	19.8534	18.1928	0.272599	-	0.01	100	10000	99.99	-16.03	74.4834
671170	-	-	-	ME:UACC-62	2	1.37721	0.139	1.44405	5.2723	3.82825	4.55027	4.55027	1.0211	1.04264	4.91129	4.18926	0.722026	-	-	0.01	100	10000	99.99	-4.62378	13.7243
671170	-	-	-	OV:IGROV1	3	2.13304	0.329	8.28413	15.5955	7.31139	10.5322	8.6896	4.43881	19.703	12.1426	8.0005	4.14207	1.5461	-	0.01	100	10000	99.99	-0.494558	21.5589
671170	-	-	-	OV:NCI/ADR-RES	3	1.40605	0.148	2.00252	6.93426	4.93174	5.97779	6.06736	1.00426	1.00854	6.50081	5.49955	1.00126	-0.398192	-	0.01	100	10000	99.99	3.48304	8.47254
671170	-	-	-	OV:OVCAR-3	3	2.8774	0.459	8.0827	12.388	4.30527	7.90799	7.03072	4.11214	16.9097	9.70934	5.66799	4.04135	0.916314	-	0.01	100	10000	99.99	-2.30725	18.1232
671170	-	-	-	OV:OVCAR-4	3	1.48936	0.173	8.58281	26.1216	17.5388	22.605	24.1546	4.49634	20.2171	25.1381	20.8467	4.2914	-1.36666	-	0.01	100	10000	99.99	11.4354	33.7747
671170	-	-	-	OV:OVCAR-5	2	2.02768	0.307	10.2768	20.2768	10	15.1384	15.1384	7.26681	52.8066	17.7076	12.5692	5.13841	-	-	0.01	100	10000	99.99	-50.1503	80.4271
671170	-	-	-	OV:OVCAR-8	3	1.25893	0.1	3.4133	16.5959	13.1826	14.8339	14.7231	1.70934	2.92185	15.6595	13.9528	1.70665	0.29028	-	0.01	100	10000	99.99	10.5876	19.0801
671170	-	-	-	OV:SK-OV-3	2	1.57398	0.197	4.19661	11.508	7.31139	9.4097	9.4097	2.96745	8.80578	10.4589	8.36054	2.09831	-	-	0.01	100	10000	99.99	-17.2514	36.0708
671170	-	-	-	PR:DU-145	3	1.51356	0.18	11.9837	35.3183	23.3346	30.2879	32.2107	6.21896	38.6754	33.7645	27.7726	5.99187	-1.25834	-	0.01	100	10000	99.99	14.8389	45.7368
671170	-	-	-	PR:PC-3	3	1.47911	0.17	5.92153	18.281	12.3595	14.5976	13.1522	3.21448	10.3328	15.7166	12.7559	2.96076	1.61428	-	0.01	100	10000	99.99	6.61229	22.5829
671170	-	-	-	RE:786-0	3	2.59418	0.414	9.30116	15.1356	5.83445	11.2842	12.8825	4.8522	23.5438	14.0091	9.35847	4.65058	-1.32146	-	0.01	100	10000	99.99	-0.769479	23.3379
671170	-	-	-	RE:A498	3	1.79473	0.254	15.4961	34.9945	19.4984	25.4401	21.8273	8.35591	69.8212	28.4109	20.6629	7.74804	1.58192	-	0.01	100	10000	99.99	4.68263	46.1975
671170	-	-	-	RE:ACHN	3	1.44212	0.159	6.70711	21.8776	15.1705	18.5278	18.5353	3.35356	11.2464	20.2065	16.8529	3.35356	-0.0100695	-	0.01	100	10000	99.99	10.197	26.8586
671170	-	-	-	RE:CAKI-1	3	1.6293	0.212	5.84595	15.1356	9.28966	12.7963	13.9637	3.09287	9.56583	14.5496	11.6267	2.92297	-1.45651	-	0.01	100	10000	99.99	5.11313	20.4795
671170	-	-	-	RE:RXF 393	2	10.4713	1.02	20.3427	22.4905	2.14783	12.3192	12.3192	14.3845	206.913	17.4049	7.23351	10.1714	-	-	0.01	100	10000	99.99	-116.918	141.556
671170	-	-	-	RE:SN12C	3	1.38038	0.14	4.97992	18.0717	13.0918	15.3868	14.9968	2.51276	6.31395	16.5343	14.0443	2.48996	0.681535	-	0.01	100	10000	99.99	9.1447	21.6289
671170	-	-	-	RE:TK-10	3	4.58142	0.661	48.8714	62.5173	13.6458	31.4674	18.239	26.9879	728.347	40.3781	15.9424	24.4357	1.67578	-	0.01	100	10000	99.99	-35.5751	98.5098
671170	-	-	-	RE:UO-31	2	2.01837	0.305	14.0898	27.9254	13.8357	20.8806	20.8806	9.96298	99.2609	24.403	17.3581	7.04489	-	-	0.01	100	10000	99.99	-68.6318	110.393
671172	-	-	-	BR:MCF7	3	23.6592	1.374	9.71057	10.1391	0.428549	3.86052	1.01391	5.44529	29.6512	5.57651	0.72123	4.85528	1.70956	-	0.01	100	10000	99.99	-9.66647	17.3875
671172	-	-	-	BR:MDA-MB-231	3	3.46737	0.54	6.21204	8.72971	2.51768	5.70292	5.86138	3.10905	9.66618	7.29555	4.18953	3.10602	-0.228754	-	0.01	100	10000	99.99	-2.02047	13.4263
671172	-	-	-	BR:T-47D	2	1	0	0	100	100	100	100	0	0	100	100	0	-	-	0.01	100	10000	99.99	100	100
671172	-	-	-	CNS:SF-268	3	3.78443	0.578	9.78894	13.3045	3.5156	9.60505	11.995	5.31411	28.2397	12.6498	7.7553	4.89447	-1.61447	-	0.01	100	10000	99.99	-3.59607	22.8062
671172	-	-	-	CNS:SF-295	3	4.1783	0.621	1.44942	1.90546	0.456037	1.22056	1.30017	0.727984	0.529961	1.60282	0.878103	0.724712	-0.486243	-	0.01	100	10000	99.99	-0.587877	3.02899
671172	-	-	-	CNS:SF-539	3	5.24807	0.72	1.75466	2.1677	0.413048	1.16216	0.905733	0.904998	0.819022	1.53672	0.65939	0.877328	1.17269	-	0.01	100	10000	99.99	-1.086	3.41033
671172	-	-	-	CNS:SNB-19	3	2.87078	0.458	8.09138	12.4165	4.32514	7.98425	7.21107	4.10073	16.816	9.8138	5.76811	4.04569	0.81829	-	0.01	100	10000	99.99	-2.20264	18.1711
671172	-	-	-	CNS:SNB-75	3	5.21195	0.717	1.90319	2.35505	0.451856	1.10003	0.493174	1.08708	1.18174	1.42411	0.472515	0.951597	1.72924	-	0.01	100	10000	99.99	-1.60045	3.80051
671172	-	-	-	CNS:U251	3	4.56037	0.659	2.89398	3.70681	0.812831	2.5272	3.06196	1.51929	2.30825	3.38439	1.9374	1.44699	-1.38768	-	0.01	100	10000	99.99	-1.24698	6.30138
671172	-	-	-	CO:COLO 205	3	2.02768	0.307	1.91805	3.78443	1.86638	2.69996	2.44906	0.983329	0.966936	3.11674	2.15772	0.959023	1.07341	-	0.01	100	10000	99.99	0.257205	5.14271
671172	-	-	-	CO:HCC-2998	3	1.45881	0.164	0.9218	2.93089	2.00909	2.57323	2.77971	0.494373	0.244405	2.8553	2.3944	0.4609	-1.55162	-	0.01	100	10000	99.99	1.34513	3.80134
671172	-	-	-	CO:HCT-116	3	5.188	0.715	2.24909	2.78612	0.537032	1.99055	2.6485	1.26066	1.58927	2.71731	1.59277	1.12454	-1.70886	-	0.01	100	10000	99.99	-1.14115	5.12225
671172	-	-	-	CO:HCT-15	2	34.7536	1.541	74.1857	76.3836	2.19786	39.2907	39.2907	52.4572	2751.76	57.8371	20.7443	37.0929	-	-	0.01	100	10000	99.99	-432.011	510.593
671172	-	-	-	CO:HT29	3	1.16413	0.066	0.481036	3.41193	2.93089	3.14437	3.0903	0.245035	0.0600421	3.25111	3.01059	0.240518	0.944743	-	0.01	100	10000	99.99	2.53567	3.75308
671172	-	-	-	CO:KM12	3	1.67109	0.223	0.453713	1.1298	0.676083	0.836857	0.704693	0.254095	0.0645644	0.917244	0.690388	0.226856	1.70738	-	0.01	100	10000	99.99	0.205643	1.46807
671172	-	-	-	CO:SW-620	3	3.6141	0.558	1.45319	2.00909	0.555904	1.37605	1.56315	0.744442	0.554194	1.78612	1.05953	0.726594	-1.05954	-	0.01	100	10000	99.99	-0.473269	3.22536
671172	-	-	-	LC:A549/ATCC	3	1.94089	0.288	2.27267	4.68813	2.41546	3.58092	3.63915	1.13746	1.2938	4.16364	3.02731	1.13634	-0.229787	-	0.01	100	10000	99.99	0.755289	6.40654
671172	-	-	-	LC:EKVX	2	12.388	1.093	91.9276	100	8.07235	54.0362	54.0362	65.0027	4225.35	77.0181	31.0543	45.9638	-	-	0.01	100	10000	99.99	-529.98	638.053
671172	-	-	-	LC:HOP-62	2	1.00693	0.003	0.0378301	5.49541	5.45758	5.47649	5.47649	0.0267499	0.000715559	5.48595	5.46704	0.0189151	-	-	0.01	100	10000	99.99	5.23616	5.71683
671172	-	-	-	LC:HOP-92	3	120.781	2.082	99.1721	100	0.827942	48.227	43.8531	49.7305	2473.12	71.9265	22.3405	49.586	0.392726	-	0.01	100	10000	99.99	-75.3118	171.766
671172	-	-	-	LC:NCI-H226	3	6.0256	0.78	17.2261	20.6538	3.42768	9.41353	4.15911	9.74123	94.8916	12.4065	3.79339	8.61306	1.72107	-	0.01	100	10000	99.99	-14.7853	33.6123
671172	-	-	-	LC:NCI-H23	3	5.40754	0.733	11.4603	14.0605	2.60016	6.63468	3.2434	6.43897	41.4603	8.65194	2.92178	5.73016	1.71263	-	0.01	100	10000	99.99	-9.36078	22.6301
671172	-	-	-	LC:NCI-H322M	2	1.07399	0.031	0.373396	5.42001	5.04661	5.23331	5.23331	0.264031	0.0697123	5.32666	5.13996	0.186698	-	-	0.01	100	10000	99.99	2.86113	7.6055
671172	-	-	-	LC:NCI-H460	3	3.3266	0.522	2.42505	3.46737	1.04232	2.38201	2.63633	1.23237	1.51873	3.05185	1.83932	1.21253	-0.889121	-	0.01	100	10000	99.99	-0.679398	5.44341
671172	-	-	-	LC:NCI-H522	3	3.2961	0.518	0.432504	0.620869	0.188365	0.335796	0.198153	0.246929	0.0609741	0.409511	0.193259	0.216252	1.72899	-	0.01	100	10000	99.99	-0.277618	0.949209
671172	-	-	-	LE:CCRF-CEM	2	1.95884	0.292	1.71296	3.49945	1.78649	2.64297	2.64297	1.21125	1.46712	3.07121	2.21473	0.856482	-	-	0.01	100	10000	99.99	-8.23949	13.5254
671172	-	-	-	LE:HL-60(TB)	3	159.956	2.204	8.87721	8.93305	0.055847	3.43069	1.30317	4.80583	23.096	5.11811	0.679507	4.4386	1.60172	-	0.01	100	10000	99.99	-8.50778	15.3692
671172	-	-	-	LE:K-562	3	1.6293	0.212	0.206469	0.534564	0.328095	0.441326	0.461318	0.104676	0.0109571	0.497941	0.394706	0.103235	-0.828093	-	0.01	100	10000	99.99	0.181293	0.701359
671172	-	-	-	LE:MOLT-4	3	2.43781	0.387	2.34802	3.98107	1.63305	2.75015	2.63633	1.17814	1.38802	3.3087	2.13469	1.17401	0.430688	-	0.01	100	10000	99.99	-0.176544	5.67685
671172	-	-	-	LE:RPMI-8226	3	7.31139	0.864	2.95206	3.41979	0.467735	2.21181	2.74789	1.54732	2.3942	3.08384	1.60781	1.47603	-1.37193	-	0.01	100	10000	99.99	-1.63199	6.05561
671172	-	-	-	LE:SR	2	7.99834	0.903	2.77329	3.16957	0.396278	1.78292	1.78292	1.96101	3.84557	2.47625	1.0896	1.38664	-	-	0.01	100	10000	99.99	-15.8358	19.4016
671172	-	-	-	ME:LOX IMVI	2	3.14051	0.497	4.90362	7.19449	2.29087	4.74268	4.74268	3.46738	12.0228	5.96858	3.51677	2.45181	-	-	0.01	100	10000	99.99	-26.41	35.8954
671172	-	-	-	ME:M14	3	3.3266	0.522	4.08057	5.83445	1.75388	3.19148	1.98609	2.29183	5.25247	3.91027	1.86999	2.04029	1.71207	-	0.01	100	10000	99.99	-2.5018	8.88475
671172	-	-	-	ME:MALME-3M	3	2.50611	0.399	0.614974	1.02329	0.408319	0.662933	0.557186	0.320835	0.102935	0.790239	0.482753	0.307487	1.32207	-	0.01	100	10000	99.99	-0.134074	1.45994
671172	-	-	-	ME:MDA-MB-435	3	1.35831	0.133	0.103816	0.39355	0.289734	0.327504	0.299226	0.0573945	0.00329412	0.346388	0.29448	0.0519079	1.67891	-	0.01	100	10000	99.99	0.184926	0.470081
671172	-	-	-	ME:MDA-N	3	1.90546	0.28	0.168605	0.354813	0.186209	0.284304	0.311889	0.0876219	0.00767759	0.333351	0.249049	0.0843023	-1.27628	-	0.01	100	10000	99.99	0.0666365	0.501971
671172	-	-	-	ME:SK-MEL-2	3	76.0326	1.881	54.1066	54.8277	0.721107	20.5018	5.95662	29.8421	890.553	30.3922	3.33886	27.0533	1.67227	-	0.01	100	10000	99.99	-53.631	94.6346
671172	-	-	-	ME:SK-MEL-28	3	37.1535	1.57	97.3085	100	2.69153	59.5747	76.0326	50.6989	2570.38	88.0163	39.3621	48.6542	-1.30686	-	0.01	100	10000	99.99	-66.3698	185.519
671172	-	-	-	ME:SK-MEL-5	3	6.47143	0.811	2.08018	2.46037	0.380189	1.21531	0.805378	1.09901	1.20782	1.63287	0.592784	1.04009	1.44498	-	0.01	100	10000	99.99	-1.51481	3.94543
671172	-	-	-	ME:UACC-257	3	204.174	2.31	99.5102	100	0.489779	33.7184	0.665273	57.4017	3294.95	50.3326	0.577526	49.7551	1.73203	-	0.01	100	10000	99.99	-108.877	176.314
671172	-	-	-	ME:UACC-62	3	2.13304	0.329	0.375186	0.706318	0.331131	0.536309	0.571479	0.19005	0.0361189	0.638898	0.451305	0.187593	-0.804227	-	0.01	100	10000	99.99	0.0641943	1.00842
671172	-	-	-	OV:IGROV1	3	3.95367	0.597	2.33003	3.11889	0.78886	1.87919	1.72982	1.17217	1.37399	2.42435	1.25934	1.16501	0.564131	-	0.01	100	10000	99.99	-1.03269	4.79106
671172	-	-	-	OV:NCI/ADR-RES	3	3.23594	0.51	24.4602	35.3997	10.9396	23.7235	24.8313	12.2677	150.495	30.1155	17.8854	12.2301	-0.403043	-	0.01	100	10000	99.99	-6.75134	54.1984
671172	-	-	-	OV:OVCAR-3	3	8.3946	0.924	2.46555	2.79898	0.333426	1.43487	1.1722	1.25359	1.57149	1.98559	0.752811	1.23278	0.901513	-	0.01	100	10000	99.99	-1.67926	4.54899
671172	-	-	-	OV:OVCAR-4	3	11.8304	1.073	91.5472	100	8.45279	69.4843	100	52.8548	2793.63	100	54.2264	45.7736	-1.73205	-	0.01	100	10000	99.99	-61.8158	200.784
671172	-	-	-	OV:OVCAR-5	3	1.42889	0.155	2.33534	7.78037	5.44503	6.66727	6.77642	1.17149	1.37239	7.27839	6.11072	1.16767	-0.41562	-	0.01	100	10000	99.99	3.7571	9.57744
671172	-	-	-	OV:OVCAR-8	3	2.12324	0.327	3.58488	6.77642	3.19154	4.72185	4.19759	1.84905	3.41897	5.487	3.69456	1.79244	1.17331	-	0.01	100	10000	99.99	0.128512	9.31518
671172	-	-	-	OV:SK-OV-3	2	1.25314	0.098	0.70366	3.48337	2.77971	3.13154	3.13154	0.497563	0.247569	3.30746	2.95563	0.35183	-	-	0.01	100	10000	99.99	-1.33881	7.60189
671172	-	-	-	PR:DU-145	3	2.06063	0.314	2.89444	5.62341	2.72898	4.13894	4.06443	1.44866	2.0986	4.84392	3.39671	1.44722	0.230835	-	0.01	100	10000	99.99	0.540242	7.73764
671172	-	-	-	PR:PC-3	3	4.1783	0.621	2.37791	3.12608	0.74817	1.96111	2.00909	1.18968	1.41534	2.56759	1.37863	1.18895	-0.181186	-	0.01	100	10000	99.99	-0.994249	4.91648
671172	-	-	-	RE:786-0	3	1.61436	0.208	1.33482	3.50752	2.1727	3.05989	3.49945	0.768339	0.590345	3.50349	2.83608	0.667409	-1.73184	-	0.01	100	10000	99.99	1.15121	4.96857
671172	-	-	-	RE:A498	3	2.20293	0.343	2.58368	4.73151	2.14783	3.59592	3.90841	1.31988	1.74209	4.31996	3.02812	1.29184	-1.00569	-	0.01	100	10000	99.99	0.31711	6.87472
671172	-	-	-	RE:ACHN	3	3.36512	0.527	6.26401	8.91251	2.6485	6.79727	8.8308	3.59317	12.9109	8.87165	5.73965	3.132	-1.73104	-	0.01	100	10000	99.99	-2.12876	15.7233
671172	-	-	-	RE:CAKI-1	3	5.66239	0.753	18.0555	21.928	3.87258	10.5495	5.8479	9.90348	98.0789	13.888	4.86024	9.02774	1.65485	-	0.01	100	10000	99.99	-14.0524	35.1514
671172	-	-	-	RE:RXF 393	2	1.30918	0.117	0.161515	0.683912	0.522396	0.603154	0.603154	0.114209	0.0130436	0.643533	0.562775	0.0807577	-	-	0.01	100	10000	99.99	-0.422954	1.62926
671172	-	-	-	RE:SN12C	3	1.59221	0.202	2.32528	6.25173	3.92645	4.98816	4.7863	1.17571	1.38229	5.51901	4.35638	1.16264	0.749834	-	0.01	100	10000	99.99	2.06751	7.90881
671172	-	-	-	RE:TK-10	3	68.3912	1.835	98.5378	100	1.46218	39.8585	18.1134	52.7453	2782.06	59.0567	9.78779	49.2689	1.53988	-	0.01	100	10000	99.99	-91.1694	170.886
671172	-	-	-	RE:UO-31	3	2.26986	0.356	7.47752	13.366	5.88844	8.61538	6.59174	4.12912	17.0497	9.97885	6.24009	3.73876	1.67569	-	0.01	100	10000	99.99	-1.64205	18.8728
671173	-	-	-	BR:MCF7	2	1.09901	0.041	0.255071	2.83139	2.57632	2.70386	2.70386	0.180362	0.0325306	2.76762	2.64009	0.127535	-	-	0.01	100	10000	99.99	1.08339	4.32432
671173	-	-	-	BR:MDA-MB-231	2	109.144	2.038	11.6413	11.749	0.107647	5.92831	5.92831	8.23166	67.7603	8.83864	3.01798	5.82066	-	-	0.01	100	10000	99.99	-68.0291	79.8857
671173	-	-	-	BR:T-47D	2	3.14775	0.498	0.916185	1.34276	0.42658	0.884672	0.884672	0.647841	0.419698	1.11372	0.655626	0.458093	-	-	0.01	100	10000	99.99	-4.93585	6.7052
671173	-	-	-	CNS:SF-268	2	1.08893	0.037	0.219305	2.68534	2.46604	2.57569	2.57569	0.155072	0.0240474	2.63052	2.52087	0.109653	-	-	0.01	100	10000	99.99	1.18245	3.96894
671173	-	-	-	CNS:SF-295	2	4.14	0.617	1.25294	1.65196	0.399025	1.02549	1.02549	0.88596	0.784925	1.33873	0.712259	0.626468	-	-	0.01	100	10000	99.99	-6.93441	8.9854
671173	-	-	-	CNS:SF-539	2	3.58922	0.555	0.815021	1.1298	0.314775	0.722285	0.722285	0.576307	0.33213	0.926041	0.51853	0.407511	-	-	0.01	100	10000	99.99	-4.45554	5.90011
671173	-	-	-	CNS:SNB-19	2	1.46218	0.165	2.53985	8.03526	5.49541	6.76533	6.76533	1.79595	3.22543	7.4003	6.13037	1.26993	-	-	0.01	100	10000	99.99	-9.37035	22.901
671173	-	-	-	CNS:SNB-75	2	1.99067	0.299	1.64033	3.2961	1.65577	2.47593	2.47593	1.15989	1.34534	2.88602	2.06585	0.820164	-	-	0.01	100	10000	99.99	-7.94506	12.8969
671173	-	-	-	CNS:U251	2	2.02302	0.306	1.83182	3.62243	1.79061	2.70652	2.70652	1.2953	1.67779	3.16447	2.24856	0.915912	-	-	0.01	100	10000	99.99	-8.93106	14.3441
671173	-	-	-	CO:COLO 205	2	1.55597	0.192	1.30632	3.65595	2.34963	3.00279	3.00279	0.923704	0.85323	3.32937	2.67621	0.653158	-	-	0.01	100	10000	99.99	-5.29623	11.3018
671173	-	-	-	CO:HCC-2998	2	31.7687	1.502	1.80763	1.86638	0.0587489	0.962564	0.962564	1.27819	1.63376	1.41447	0.510657	0.903815	-	-	0.01	100	10000	99.99	-10.5213	12.4464
671173	-	-	-	CO:HCT-116	2	1.19674	0.078	0.272831	1.65959	1.38676	1.52317	1.52317	0.192921	0.0372184	1.59138	1.45496	0.136416	-	-	0.01	100	10000	99.99	-0.210124	3.25647
671173	-	-	-	CO:HCT-15	2	70.1455	1.846	2.58086	2.61818	0.037325	1.32775	1.32775	1.82494	3.33041	1.97297	0.68254	1.29043	-	-	0.01	100	10000	99.99	-15.0684	17.7239
671173	-	-	-	CO:HT29	2	1.35207	0.131	0.373794	1.43549	1.0617	1.24859	1.24859	0.264312	0.0698609	1.34204	1.15514	0.186897	-	-	0.01	100	10000	99.99	-1.12612	3.6233
671173	-	-	-	CO:KM12	2	6.82339	0.834	0.559984	0.656145	0.0961612	0.376153	0.376153	0.395969	0.156791	0.516149	0.236157	0.279992	-	-	0.01	100	10000	99.99	-3.18143	3.93373
671173	-	-	-	CO:SW-620	2	3.4914	0.543	3.44702	4.83059	1.38357	3.10708	3.10708	2.43741	5.94098	3.96883	2.24532	1.72351	-	-	0.01	100	10000	99.99	-18.7919	25.006
671173	-	-	-	LC:A549/ATCC	2	4.60257	0.663	2.35837	3.01301	0.654636	1.83382	1.83382	1.66762	2.78095	2.42341	1.24423	1.17918	-	-	0.01	100	10000	99.99	-13.1489	16.8165
671173	-	-	-	LC:HOP-92	2	1.37721	0.139	2.96198	10.8143	7.85236	9.33335	9.33335	2.09444	4.38667	10.0738	8.59285	1.48099	-	-	0.01	100	10000	99.99	-9.48413	28.1508
671173	-	-	-	LC:NCI-H226	2	6.72977	0.828	7.87294	9.24698	1.37404	5.31051	5.31051	5.56701	30.9916	7.27875	3.34228	3.93647	-	-	0.01	100	10000	99.99	-44.7063	55.3273
671173	-	-	-	LC:NCI-H23	2	2.66686	0.426	5.71345	9.14113	3.42768	6.28441	6.28441	4.04002	16.3218	7.71277	4.85604	2.85673	-	-	0.01	100	10000	99.99	-30.0132	42.582
671173	-	-	-	LC:NCI-H460	2	1.1272	0.052	0.0403161	0.357273	0.316957	0.337115	0.337115	0.0285078	0.000812694	0.347194	0.327036	0.020158	-	-	0.01	100	10000	99.99	0.0809867	0.593243
671173	-	-	-	LC:NCI-H522	2	5.188	0.715	1.03278	1.27938	0.246604	0.762993	0.762993	0.730284	0.533315	1.02119	0.504798	0.516389	-	-	0.01	100	10000	99.99	-5.79824	7.32423
671173	-	-	-	LE:HL-60(TB)	2	1.08143	0.034	0.0983571	1.30617	1.20781	1.25699	1.25699	0.0695489	0.00483705	1.28158	1.2324	0.0491785	-	-	0.01	100	10000	99.99	0.63213	1.88185
671173	-	-	-	LE:K-562	2	9.44061	0.975	0.245117	0.274157	0.0290402	0.151599	0.151599	0.173324	0.0300412	0.212878	0.0903195	0.122559	-	-	0.01	100	10000	99.99	-1.40563	1.70883
671173	-	-	-	LE:MOLT-4	2	5.08159	0.706	0.498689	0.620869	0.12218	0.371525	0.371525	0.352626	0.124345	0.496197	0.246852	0.249345	-	-	0.01	100	10000	99.99	-2.79665	3.5397
671173	-	-	-	LE:RPMI-8226	2	1.62555	0.211	0.488946	1.27057	0.781628	1.0261	1.0261	0.345737	0.119534	1.14834	0.903864	0.244473	-	-	0.01	100	10000	99.99	-2.08017	4.13238
671173	-	-	-	ME:M14	2	2.38781	0.378	0.228734	0.39355	0.164816	0.279183	0.279183	0.161739	0.0261596	0.336367	0.222	0.114367	-	-	0.01	100	10000	99.99	-1.17396	1.73233
671173	-	-	-	ME:MALME-3M	2	1.33352	0.125	0.988835	3.95367	2.96483	3.45925	3.45925	0.699212	0.488897	3.70646	3.21204	0.494417	-	-	0.01	100	10000	99.99	-2.82282	9.74132
671173	-	-	-	ME:MDA-MB-435	2	2.35505	0.372	0.180283	0.313329	0.133045	0.223187	0.223187	0.127479	0.016251	0.268258	0.178116	0.0901416	-	-	0.01	100	10000	99.99	-0.922152	1.36853
671173	-	-	-	ME:MDA-N	2	8.41395	0.925	0.753442	0.855067	0.101625	0.478346	0.478346	0.532764	0.283837	0.666706	0.289985	0.376721	-	-	0.01	100	10000	99.99	-4.30827	5.26496
671173	-	-	-	ME:SK-MEL-2	2	2.24388	0.351	0.602253	1.08643	0.484172	0.785299	0.785299	0.425857	0.181354	0.935862	0.634736	0.301127	-	-	0.01	100	10000	99.99	-3.04082	4.61141
671173	-	-	-	ME:SK-MEL-28	2	5.71479	0.757	8.30734	10.0693	1.76198	5.91565	5.91565	5.87418	34.506	7.99248	3.83881	4.15367	-	-	0.01	100	10000	99.99	-46.8609	58.6922
671173	-	-	-	ME:UACC-257	2	2.02302	0.306	1.06386	2.10378	1.03992	1.57185	1.57185	0.752261	0.565897	1.83781	1.30588	0.531929	-	-	0.01	100	10000	99.99	-5.18684	8.33054
671173	-	-	-	ME:UACC-62	2	23.2274	1.366	0.610785	0.638263	0.0274789	0.332871	0.332871	0.43189	0.186529	0.485567	0.180175	0.305392	-	-	0.01	100	10000	99.99	-3.54744	4.21319
671173	-	-	-	OV:IGROV1	2	2.21309	0.345	2.60552	4.75335	2.14783	3.45059	3.45059	1.84238	3.39437	4.10197	2.79921	1.30276	-	-	0.01	100	10000	99.99	-13.1023	20.0035
671173	-	-	-	OV:NCI/ADR-RES	2	3.92645	0.594	1.57885	2.11836	0.539511	1.32894	1.32894	1.11642	1.24638	1.72365	0.934223	0.789425	-	-	0.01	100	10000	99.99	-8.7015	11.3594
671173	-	-	-	OV:OVCAR-3	2	1.66725	0.222	1.21699	3.04089	1.8239	2.43239	2.43239	0.860541	0.740532	2.73664	2.12814	0.608495	-	-	0.01	100	10000	99.99	-5.29914	10.1639
671173	-	-	-	OV:OVCAR-4	2	1.25026	0.097	2.98119	14.8936	11.9124	13.403	13.403	2.10802	4.44375	14.1483	12.6577	1.4906	-	-	0.01	100	10000	99.99	-5.53649	32.3425
671173	-	-	-	OV:OVCAR-5	2	14.6893	1.167	11.4388	12.2744	0.835603	6.555	6.555	8.08845	65.423	9.41469	3.6953	5.71939	-	-	0.01	100	10000	99.99	-66.1156	79.2256
671173	-	-	-	OV:OVCAR-8	2	2.48886	0.396	1.435	2.39883	0.963829	1.68133	1.68133	1.0147	1.02962	2.04008	1.32258	0.717502	-	-	0.01	100	10000	99.99	-7.43525	10.7979
671173	-	-	-	PR:DU-145	2	2.25944	0.354	2.19875	3.94457	1.74582	2.8452	2.8452	1.55475	2.41725	3.39489	2.29551	1.09938	-	-	0.01	100	10000	99.99	-11.1235	16.8139
671173	-	-	-	PR:PC-3	2	5.87489	0.769	1.63669	1.97242	0.335738	1.15408	1.15408	1.15731	1.33937	1.56325	0.744909	0.818343	-	-	0.01	100	10000	99.99	-9.24378	11.5519
671173	-	-	-	RE:786-0	2	1.8281	0.262	1.95022	4.30527	2.35505	3.33016	3.33016	1.37901	1.90167	3.81771	2.8426	0.975108	-	-	0.01	100	10000	99.99	-9.05957	15.7199
671173	-	-	-	RE:A498	2	1.44544	0.16	1.4282	4.63447	3.20627	3.92037	3.92037	1.00989	1.01988	4.27742	3.56332	0.7141	-	-	0.01	100	10000	99.99	-5.15298	12.9937
671173	-	-	-	RE:ACHN	2	1.2942	0.112	0.0410806	0.180717	0.139637	0.160177	0.160177	0.0290484	0.000843807	0.170447	0.149907	0.0205403	-	-	0.01	100	10000	99.99	-0.100808	0.421162
671173	-	-	-	RE:CAKI-1	2	2.50035	0.398	3.15639	5.26017	2.10378	3.68198	3.68198	2.23191	4.98141	4.47107	2.89288	1.5782	-	-	0.01	100	10000	99.99	-16.3706	23.7345
671173	-	-	-	RE:SN12C	2	42.658	1.63	3.4411	3.52371	0.0826038	1.80316	1.80316	2.43323	5.9206	2.66343	0.94288	1.72055	-	-	0.01	100	10000	99.99	-20.0582	23.6645
671173	-	-	-	RE:TK-10	2	12.4738	1.096	15.056	16.3682	1.3122	8.84018	8.84018	10.6462	113.341	12.6042	5.07619	7.52798	-	-	0.01	100	10000	99.99	-86.8104	104.491
671173	-	-	-	RE:UO-31	2	2.97852	0.474	1.18124	1.77828	0.597035	1.18766	1.18766	0.835266	0.697669	1.48297	0.892346	0.590622	-	-	0.01	100	10000	99.99	-6.31679	8.6921
671187	-	-	-	BR:BT-549	2	2.26986	0.356	10.5623	18.8799	8.31764	13.5988	13.5988	7.46866	55.7808	16.2393	10.9582	5.28114	-	-	0.01	100	10000	99.99	-53.5034	80.7009
671187	-	-	-	BR:HS 578T	2	1.40281	0.147	9.20671	32.0627	22.856	27.4593	27.4593	6.51012	42.3817	29.761	25.1577	4.60335	-	-	0.01	100	10000	99.99	-31.0309	85.9495
671187	-	-	-	BR:MDA-MB-231	2	6.01174	0.779	13.4273	16.1065	2.67917	9.39281	9.39281	9.49453	90.146	12.7496	6.03599	6.71364	-	-	0.01	100	10000	99.99	-75.9107	94.6964
671187	-	-	-	CNS:SF-295	2	5.71479	0.757	13.7868	16.7109	2.92415	9.81753	9.81753	9.74871	95.0373	13.2642	6.37084	6.89338	-	-	0.01	100	10000	99.99	-77.7697	97.4048
671187	-	-	-	CNS:SF-539	2	1.04713	0.02	0.879598	19.5434	18.6638	19.1036	19.1036	0.621969	0.386846	19.3235	18.8837	0.439799	-	-	0.01	100	10000	99.99	13.5155	24.6917
671187	-	-	-	CNS:SNB-19	2	1.02094	0.009	0.298515	14.5546	14.2561	14.4053	14.4053	0.211082	0.0445556	14.48	14.3307	0.149257	-	-	0.01	100	10000	99.99	12.5089	16.3018
671187	-	-	-	CO:COLO 205	2	1	0	0	13.6144	13.6144	13.6144	13.6144	0	0	13.6144	13.6144	0	-	-	0.01	100	10000	99.99	13.6144	13.6144
671187	-	-	-	CO:HCT-116	2	1.48252	0.171	6.61475	20.3236	13.7088	17.0162	17.0162	4.67734	21.8775	18.6699	15.3625	3.30738	-	-	0.01	100	10000	99.99	-25.0073	59.0397
671187	-	-	-	CO:HT29	2	1.0666	0.028	1.10014	17.6198	16.5196	17.0697	17.0697	0.777918	0.605157	17.3447	16.7947	0.550071	-	-	0.01	100	10000	99.99	10.0805	24.0589
671187	-	-	-	CO:KM12	2	1.08893	0.037	1.45562	17.8238	16.3682	17.096	17.096	1.02928	1.05942	17.4599	16.7321	0.727811	-	-	0.01	100	10000	99.99	7.84841	26.3435
671187	-	-	-	LC:A549/ATCC	2	1.47911	0.17	8.73844	26.9774	18.239	22.6082	22.6082	6.17901	38.1801	24.7928	20.4236	4.36922	-	-	0.01	100	10000	99.99	-32.9071	78.1235
671187	-	-	-	LC:EKVX	2	1.6293	0.212	11.2164	29.0402	17.8238	23.432	23.432	7.93122	62.9043	26.2361	20.6279	5.60822	-	-	0.01	100	10000	99.99	-47.826	94.69
671187	-	-	-	LC:HOP-62	2	1.0666	0.028	1.22025	19.5434	18.3231	18.9333	18.9333	0.862847	0.744505	19.2383	18.6282	0.610125	-	-	0.01	100	10000	99.99	11.181	26.6855
671187	-	-	-	LC:HOP-92	2	1.24165	0.094	3.98282	20.4644	16.4816	18.473	18.473	2.81628	7.93144	19.4687	17.4773	1.99141	-	-	0.01	100	10000	99.99	-6.82984	43.7759
671187	-	-	-	LC:NCI-H226	2	1.63305	0.213	11.4667	29.5801	18.1134	23.8468	23.8468	8.1082	65.7429	26.7134	20.9801	5.73336	-	-	0.01	100	10000	99.99	-49.0013	96.6949
671187	-	-	-	LC:NCI-H23	2	1.53462	0.186	2.28057	6.54636	4.2658	5.40608	5.40608	1.6126	2.60049	5.97622	4.83594	1.14028	-	-	0.01	100	10000	99.99	-9.08236	19.8945
671187	-	-	-	LC:NCI-H322M	2	1.01158	0.005	0.197555	17.2584	17.0608	17.1596	17.1596	0.139693	0.019514	17.209	17.1102	0.0987775	-	-	0.01	100	10000	99.99	15.9045	18.4147
671187	-	-	-	LC:NCI-H460	2	1.29122	0.111	5.08417	22.5424	17.4582	20.0003	20.0003	3.59505	12.9244	21.2713	18.7293	2.54209	-	-	0.01	100	10000	99.99	-12.2994	52.3
671187	-	-	-	LC:NCI-H522	2	1.09144	0.038	1.33088	15.8855	14.5546	15.22	15.22	0.941072	0.885616	15.5527	14.8873	0.665438	-	-	0.01	100	10000	99.99	6.76497	23.6751
671187	-	-	-	LE:CCRF-CEM	2	1.57036	0.196	1.22504	3.37287	2.14783	2.76035	2.76035	0.866236	0.750365	3.06661	2.45409	0.612521	-	-	0.01	100	10000	99.99	-5.02234	10.543
671187	-	-	-	LE:K-562	2	1.38038	0.14	0.764227	2.77332	2.00909	2.39121	2.39121	0.54039	0.292022	2.58226	2.20015	0.382114	-	-	0.01	100	10000	99.99	-2.46393	7.24634
671187	-	-	-	LE:MOLT-4	2	7.60326	0.881	11.5281	13.2739	1.74582	7.50988	7.50988	8.15161	66.4488	10.3919	4.62785	5.76406	-	-	0.01	100	10000	99.99	-65.7283	80.748
671187	-	-	-	ME:M14	2	1.17761	0.071	2.68818	17.8238	15.1356	16.4797	16.4797	1.90083	3.61314	17.1517	15.8077	1.34409	-	-	0.01	100	10000	99.99	-0.598277	33.5577
671187	-	-	-	ME:SK-MEL-28	2	1.03039	0.013	0.487164	16.5196	16.0325	16.276	16.276	0.344477	0.118664	16.3978	16.1542	0.243582	-	-	0.01	100	10000	99.99	13.1811	19.371
671187	-	-	-	ME:SK-MEL-5	2	9.22571	0.965	12.0275	13.4896	1.46218	7.4759	7.4759	8.50469	72.3298	10.4828	4.46904	6.01373	-	-	0.01	100	10000	99.99	-68.9345	83.8863
671187	-	-	-	ME:UACC-257	2	1.20504	0.081	2.77863	16.3305	13.5519	14.9412	14.9412	1.96478	3.86038	15.6359	14.2466	1.38931	-	-	0.01	100	10000	99.99	-2.7114	32.5938
671187	-	-	-	OV:IGROV1	2	1.0617	0.026	1.02862	17.7011	16.6725	17.1868	17.1868	0.727342	0.529027	17.4439	16.9296	0.514309	-	-	0.01	100	10000	99.99	10.652	23.7216
671187	-	-	-	OV:NCI/ADR-RES	2	1.45546	0.163	7.59363	24.2661	16.6725	20.4693	20.4693	5.36951	28.8316	22.3677	18.5709	3.79681	-	-	0.01	100	10000	99.99	-27.773	68.7116
671187	-	-	-	OV:OVCAR-3	2	4.52898	0.656	11.6051	14.8936	3.28852	9.09106	9.09106	8.20604	67.3391	11.9923	6.18979	5.80255	-	-	0.01	100	10000	99.99	-64.6361	82.8182
671187	-	-	-	OV:OVCAR-4	2	1.29718	0.113	3.80206	16.5959	12.7938	14.6948	14.6948	2.68846	7.22782	15.6454	13.7443	1.90103	-	-	0.01	100	10000	99.99	-9.45962	38.8493
671187	-	-	-	OV:OVCAR-5	2	1.01859	0.008	0.354252	19.4089	19.0546	19.2317	19.2317	0.250494	0.0627471	19.3203	19.1432	0.177126	-	-	0.01	100	10000	99.99	16.9812	21.4823
671187	-	-	-	OV:OVCAR-8	2	1.08393	0.035	1.29987	16.788	15.4882	16.1381	16.1381	0.91915	0.844836	16.4631	15.8131	0.649937	-	-	0.01	100	10000	99.99	7.88	24.3962
671187	-	-	-	PR:DU-145	2	1.11944	0.049	1.84562	17.2982	15.4525	16.3754	16.3754	1.30505	1.70316	16.8368	15.9139	0.92281	-	-	0.01	100	10000	99.99	4.65014	28.1006
671187	-	-	-	PR:PC-3	2	7.04693	0.848	12.7507	14.8594	2.10863	8.48399	8.48399	9.01613	81.2905	11.6717	5.29631	6.37536	-	-	0.01	100	10000	99.99	-72.5214	89.4894
671187	-	-	-	RE:786-0	2	1.26474	0.102	3.67125	17.5388	13.8676	15.7032	15.7032	2.59596	6.73903	16.621	14.7854	1.83562	-	-	0.01	100	10000	99.99	-7.62025	39.0266
671187	-	-	-	RE:A498	2	1.42233	0.153	7.54485	25.4097	17.8649	21.6373	21.6373	5.33502	28.4624	23.5235	19.7511	3.77243	-	-	0.01	100	10000	99.99	-26.2951	69.5697
671187	-	-	-	RE:ACHN	2	1.1885	0.075	2.96699	18.7068	15.7398	17.2233	17.2233	2.09798	4.40152	17.9651	16.4816	1.4835	-	-	0.01	100	10000	99.99	-1.62598	36.0726
671187	-	-	-	RE:SN12C	2	1.63305	0.213	4.53356	11.695	7.16143	9.42821	9.42821	3.20571	10.2766	10.5616	8.29482	2.26678	-	-	0.01	100	10000	99.99	-19.3735	38.2299
671187	-	-	-	RE:TK-10	2	1.2218	0.087	4.32475	23.8232	19.4984	21.6608	21.6608	3.05806	9.35173	22.742	20.5796	2.16237	-	-	0.01	100	10000	99.99	-5.81431	49.1359
671187	-	-	-	RE:UO-31	2	1.48936	0.173	8.29143	25.2348	16.9434	21.0891	21.0891	5.86293	34.3739	23.162	19.0162	4.14571	-	-	0.01	100	10000	99.99	-31.5864	73.7645
671189	-	-	-	BR:BT-549	2	18.8365	1.275	28.8609	30.4789	1.61808	16.0485	16.0485	20.4077	416.475	23.2637	8.8333	14.4304	-	-	0.01	100	10000	99.99	-167.305	199.402
671189	-	-	-	BR:HS 578T	2	3.98107	0.6	74.8811	100	25.1189	62.5594	62.5594	52.949	2803.59	81.2797	43.8391	37.4406	-	-	0.01	100	10000	99.99	-413.16	538.279
671189	-	-	-	BR:MDA-MB-231	2	2.11836	0.326	19.0363	36.0579	17.0216	26.5397	26.5397	13.4607	181.19	31.2988	21.7807	9.51814	-	-	0.01	100	10000	99.99	-94.3978	147.477
671189	-	-	-	CNS:SF-295	2	3.5156	0.546	71.5554	100	28.4446	64.2223	64.2223	50.5973	2560.09	82.1112	46.3335	35.7777	-	-	0.01	100	10000	99.99	-390.369	518.814
671189	-	-	-	CNS:SF-539	2	2.10378	0.323	17.615	33.5738	15.9588	24.7663	24.7663	12.4557	155.144	29.17	20.3625	8.80748	-	-	0.01	100	10000	99.99	-87.1416	136.674
671189	-	-	-	CNS:SNB-19	2	1.43549	0.157	17.741	58.479	40.738	49.6085	49.6085	12.5448	157.371	54.0438	45.1733	8.87049	-	-	0.01	100	10000	99.99	-63.0999	162.317
671189	-	-	-	CO:COLO 205	2	1.20504	0.081	3.16833	18.6209	15.4525	17.0367	17.0367	2.24035	5.01915	17.8288	16.2446	1.58416	-	-	0.01	100	10000	99.99	-3.09167	37.1651
671189	-	-	-	CO:HCT-116	2	2.56448	0.409	27.0627	44.3609	17.2982	30.8295	30.8295	19.1362	366.195	37.5952	24.0638	13.5314	-	-	0.01	100	10000	99.99	-141.1	202.759
671189	-	-	-	CO:HT29	2	4.87528	0.688	69.7114	87.7001	17.9887	52.8444	52.8444	49.2934	2429.84	70.2722	35.4166	34.8557	-	-	0.01	100	10000	99.99	-390.032	495.721
671189	-	-	-	CO:KM12	2	2.20293	0.343	28.1993	51.6416	23.4423	37.542	37.542	19.94	397.602	44.5918	30.4921	14.0997	-	-	0.01	100	10000	99.99	-141.609	216.692
671189	-	-	-	LC:A549/ATCC	2	1.48252	0.171	18.8588	57.9429	39.0841	48.5135	48.5135	13.3352	177.827	53.2282	43.7988	9.42939	-	-	0.01	100	10000	99.99	-71.2964	168.323
671189	-	-	-	LC:EKVX	2	1.00693	0.003	0.430366	62.5173	62.0869	62.3021	62.3021	0.304315	0.0926074	62.4097	62.1945	0.215183	-	-	0.01	100	10000	99.99	59.568	65.0362
671189	-	-	-	LC:HOP-62	2	6.06736	0.783	83.5184	100	16.4816	58.2408	58.2408	59.0564	3487.66	79.1204	37.3612	41.7592	-	-	0.01	100	10000	99.99	-472.351	588.833
671189	-	-	-	LC:HOP-92	2	9.57194	0.981	48.3147	53.9511	5.63638	29.7937	29.7937	34.1636	1167.15	41.8724	17.715	24.1573	-	-	0.01	100	10000	99.99	-277.149	336.737
671189	-	-	-	LC:NCI-H226	2	1.18304	0.073	3.57725	23.1206	19.5434	21.332	21.332	2.5295	6.39837	22.2263	20.4377	1.78863	-	-	0.01	100	10000	99.99	-1.39427	44.0583
671189	-	-	-	LC:NCI-H23	2	1.1995	0.079	5.88764	35.3997	29.5121	32.4559	32.4559	4.16319	17.3322	33.9278	30.984	2.94382	-	-	0.01	100	10000	99.99	-4.94828	69.8601
671189	-	-	-	LC:NCI-H322M	2	1.72584	0.237	42.0571	100	57.9429	78.9714	78.9714	29.7389	884.401	89.4857	68.4572	21.0286	-	-	0.01	100	10000	99.99	-188.218	346.16
671189	-	-	-	LC:NCI-H460	2	1.40929	0.149	16.1447	55.5904	39.4457	47.5181	47.5181	11.416	130.326	51.5543	43.4819	8.07235	-	-	0.01	100	10000	99.99	-55.0492	150.085
671189	-	-	-	LC:NCI-H522	2	1.58125	0.199	2.43423	6.62217	4.18794	5.40505	5.40505	1.72126	2.96274	6.01361	4.79649	1.21711	-	-	0.01	100	10000	99.99	-10.0596	20.8697
671189	-	-	-	LE:CCRF-CEM	2	2.57632	0.411	1.39202	2.2751	0.88308	1.57909	1.57909	0.984305	0.968856	1.92709	1.23108	0.696009	-	-	0.01	100	10000	99.99	-7.2644	10.4226
671189	-	-	-	LE:HL-60(TB)	2	1.60325	0.205	1.63491	4.3451	2.71019	3.52765	3.52765	1.15606	1.33647	3.93637	3.11892	0.817455	-	-	0.01	100	10000	99.99	-6.85894	13.9142
671189	-	-	-	LE:K-562	2	4.22669	0.626	11.1624	14.6218	3.45939	9.04058	9.04058	7.89299	62.2993	11.8312	6.24999	5.58119	-	-	0.01	100	10000	99.99	-61.874	79.9552
671189	-	-	-	LE:MOLT-4	2	2.00909	0.303	2.77288	5.52077	2.74789	4.13433	4.13433	1.96072	3.84443	4.82755	3.44111	1.38644	-	-	0.01	100	10000	99.99	-13.4818	21.7504
671189	-	-	-	LE:RPMI-8226	2	1.15878	0.064	0.37479	2.73527	2.36048	2.54787	2.54787	0.265017	0.070234	2.64157	2.45418	0.187395	-	-	0.01	100	10000	99.99	0.166829	4.92892
671189	-	-	-	LE:SR	2	1.34586	0.129	1.19372	4.64515	3.45144	4.0483	4.0483	0.844084	0.712478	4.34672	3.74987	0.596858	-	-	0.01	100	10000	99.99	-3.53538	11.632
671189	-	-	-	ME:M14	2	3.3266	0.522	69.9392	100	30.0608	65.0304	65.0304	49.4545	2445.75	82.5152	47.5456	34.9696	-	-	0.01	100	10000	99.99	-379.294	509.354
671189	-	-	-	ME:SK-MEL-28	2	3.09742	0.491	54.4108	80.3526	25.9418	53.1472	53.1472	38.4743	1480.27	66.7499	39.5445	27.2054	-	-	0.01	100	10000	99.99	-292.525	398.819
671189	-	-	-	ME:SK-MEL-5	2	2.97167	0.473	19.0912	28.774	9.68278	19.2284	19.2284	13.4995	182.237	24.0012	14.4556	9.5456	-	-	0.01	100	10000	99.99	-102.058	140.515
671189	-	-	-	ME:UACC-257	2	1.46555	0.166	17.1382	53.9511	36.8129	45.382	45.382	12.1185	146.858	49.6665	41.0974	8.56908	-	-	0.01	100	10000	99.99	-63.4968	154.261
671189	-	-	-	OV:IGROV1	2	4.76431	0.678	40.5215	51.2861	10.7647	31.0254	31.0254	28.653	820.995	41.1558	20.895	20.2607	-	-	0.01	100	10000	99.99	-226.408	288.458
671189	-	-	-	OV:NCI/ADR-RES	2	1.99067	0.299	19.9954	40.1791	20.1837	30.1814	30.1814	14.1389	199.908	35.1802	25.1825	9.99771	-	-	0.01	100	10000	99.99	-96.8495	157.212
671189	-	-	-	OV:OVCAR-3	2	1.41579	0.151	7.76029	26.4241	18.6638	22.5439	22.5439	5.48735	30.1111	24.484	20.6039	3.88015	-	-	0.01	100	10000	99.99	-26.7572	71.8451
671189	-	-	-	OV:OVCAR-4	2	2.2182	0.346	8.5451	15.5597	7.01455	11.2871	11.2871	6.0423	36.5094	13.4234	9.15083	4.27255	-	-	0.01	100	10000	99.99	-42.9999	65.5741
671189	-	-	-	OV:OVCAR-5	2	10	1	90	100	10	55	55	63.6396	4050	77.5	32.5	45	-	-	0.01	100	10000	99.99	-516.77	626.77
671189	-	-	-	OV:OVCAR-8	2	2.69153	0.43	31.2091	49.6592	18.4502	34.0547	34.0547	22.0682	487.003	41.857	26.2524	15.6045	-	-	0.01	100	10000	99.99	-164.217	232.326
671189	-	-	-	PR:DU-145	2	2.49459	0.397	59.9133	100	40.0867	70.0433	70.0433	42.3651	1794.8	85.0217	55.065	29.9567	-	-	0.01	100	10000	99.99	-310.586	450.673
671189	-	-	-	PR:PC-3	2	5.63638	0.751	82.2581	100	17.7419	58.8709	58.8709	58.1653	3383.2	79.4355	38.3064	41.1291	-	-	0.01	100	10000	99.99	-463.715	581.457
671189	-	-	-	RE:786-0	2	2.34963	0.371	18.9328	32.961	14.0281	23.4946	23.4946	13.3875	179.226	28.2278	18.7613	9.46642	-	-	0.01	100	10000	99.99	-96.7857	143.775
671189	-	-	-	RE:A498	2	1.44877	0.161	29.1089	93.9723	64.8634	79.4179	79.4179	20.5831	423.664	86.6951	72.1407	14.5544	-	-	0.01	100	10000	99.99	-105.511	264.347
671189	-	-	-	RE:ACHN	2	2.06538	0.315	10.5561	20.4644	9.90832	15.1864	15.1864	7.46431	55.7159	17.8254	12.5474	5.27806	-	-	0.01	100	10000	99.99	-51.8767	82.2495
671189	-	-	-	RE:SN12C	2	3.7325	0.572	50.8816	69.5024	18.6209	44.0617	44.0617	35.9787	1294.47	56.782	31.3413	25.4408	-	-	0.01	100	10000	99.99	-279.189	367.312
671189	-	-	-	RE:TK-10	2	1	0	0	100	100	100	100	0	0	100	100	0	-	-	0.01	100	10000	99.99	100	100
671189	-	-	-	RE:UO-31	2	2.94442	0.469	5.1855	7.85236	2.66686	5.25961	5.25961	3.6667	13.4447	6.55598	3.96323	2.59275	-	-	0.01	100	10000	99.99	-27.6839	38.2031
671190	-	-	-	BR:BT-549	2	4.09261	0.612	48.5651	64.2688	15.7036	39.9862	39.9862	34.3407	1179.29	52.1275	27.8449	24.2826	-	-	0.01	100	10000	99.99	-268.548	348.521
671190	-	-	-	BR:HS 578T	2	1.46218	0.165	31.6088	100	68.3912	84.1956	84.1956	22.3508	499.559	92.0978	76.2934	15.8044	-	-	0.01	100	10000	99.99	-116.615	285.007
671190	-	-	-	BR:MDA-MB-231	2	1.35207	0.131	5.089	19.5434	14.4544	16.9989	16.9989	3.59846	12.9489	18.2711	15.7266	2.5445	-	-	0.01	100	10000	99.99	-15.3315	49.3293
671190	-	-	-	BR:T-47D	2	3.80189	0.58	49.3687	66.9885	17.6198	42.3041	42.3041	34.9089	1218.63	54.6463	29.9619	24.6844	-	-	0.01	100	10000	99.99	-271.335	355.943
671190	-	-	-	CNS:SF-268	2	9.50605	0.978	89.4804	100	10.5196	55.2598	55.2598	63.2722	4003.37	77.6299	32.8897	44.7402	-	-	0.01	100	10000	99.99	-513.209	623.729
671190	-	-	-	CNS:SF-295	2	1.20504	0.081	17.0149	100	82.9851	91.4925	91.4925	12.0314	144.754	95.7463	87.2388	8.50746	-	-	0.01	100	10000	99.99	-16.6033	199.588
671190	-	-	-	CNS:SF-539	2	4.39542	0.643	77.249	100	22.751	61.3755	61.3755	54.6233	2983.71	80.6877	42.0632	38.6245	-	-	0.01	100	10000	99.99	-429.388	552.139
671190	-	-	-	CNS:SNB-19	2	1.80302	0.256	44.5374	100	55.4626	77.7313	77.7313	31.4927	991.791	88.8656	66.5969	22.2687	-	-	0.01	100	10000	99.99	-205.215	360.678
671190	-	-	-	CNS:SNB-75	2	4.3451	0.638	76.9856	100	23.0144	61.5072	61.5072	54.437	2963.39	80.7536	42.2608	38.4928	-	-	0.01	100	10000	99.99	-427.582	550.597
671190	-	-	-	CNS:U251	2	1.07895	0.033	5.69291	77.8037	72.1107	74.9572	74.9572	4.02549	16.2046	76.3804	73.534	2.84645	-	-	0.01	100	10000	99.99	38.7902	111.124
671190	-	-	-	CO:COLO 205	2	1.70608	0.232	12.4984	30.1995	17.7011	23.9503	23.9503	8.83772	78.1053	27.0749	20.8257	6.24921	-	-	0.01	100	10000	99.99	-55.4522	103.353
671190	-	-	-	CO:HCT-116	2	6.96627	0.843	59.6627	69.6627	10	39.8313	39.8313	42.1879	1779.82	54.747	24.9157	29.8313	-	-	0.01	100	10000	99.99	-339.205	418.868
671190	-	-	-	CO:HCT-15	2	1.62555	0.211	7.60784	19.7697	12.1619	15.9658	15.9658	5.37955	28.9396	17.8677	14.0638	3.80392	-	-	0.01	100	10000	99.99	-32.3668	64.2984
671190	-	-	-	CO:HT29	2	4.87528	0.688	79.4884	100	20.5116	60.2558	60.2558	56.2068	3159.2	80.1279	40.3837	39.7442	-	-	0.01	100	10000	99.99	-444.734	565.245
671190	-	-	-	CO:KM12	2	2.76694	0.442	52.9935	82.9851	29.9916	56.4884	56.4884	37.472	1404.15	69.7367	43.24	26.4967	-	-	0.01	100	10000	99.99	-280.179	393.156
671190	-	-	-	LC:A549/ATCC	2	1.40605	0.148	26.3376	91.2011	64.8634	78.0323	78.0323	18.6235	346.836	84.6167	71.4479	13.1688	-	-	0.01	100	10000	99.99	-89.2908	245.355
671190	-	-	-	LC:EKVX	2	1.1298	0.053	11.4884	100	88.5116	94.2558	94.2558	8.12355	65.9921	97.1279	91.3837	5.74422	-	-	0.01	100	10000	99.99	21.2697	167.242
671190	-	-	-	LC:HOP-62	2	1	0	0	100	100	100	100	0	0	100	100	0	-	-	0.01	100	10000	99.99	100	100
671190	-	-	-	LC:HOP-92	2	1.4388	0.158	17.6712	57.9429	40.2717	49.1073	49.1073	12.4954	156.135	53.5251	44.6895	8.83558	-	-	0.01	100	10000	99.99	-63.1576	161.372
671190	-	-	-	LC:NCI-H226	2	1.00693	0.003	0.688395	100	99.3116	99.6558	99.6558	0.486769	0.236944	99.8279	99.4837	0.344198	-	-	0.01	100	10000	99.99	95.2824	104.029
671190	-	-	-	LC:NCI-H23	2	1.10408	0.043	3.49431	37.0681	33.5738	35.3209	35.3209	2.47085	6.1051	36.1945	34.4473	1.74716	-	-	0.01	100	10000	99.99	13.1216	57.5203
671190	-	-	-	LC:NCI-H322M	2	1	0	0	100	100	100	100	0	0	100	100	0	-	-	0.01	100	10000	99.99	100	100
671190	-	-	-	LC:NCI-H460	2	1.1995	0.079	16.6319	100	83.3681	91.6841	91.6841	11.7605	138.31	95.842	87.5261	8.31594	-	-	0.01	100	10000	99.99	-13.9783	197.346
671190	-	-	-	LC:NCI-H522	2	1.91426	0.282	3.69886	7.74462	4.04576	5.89519	5.89519	2.61549	6.84078	6.8199	4.97047	1.84943	-	-	0.01	100	10000	99.99	-17.6037	29.394
671190	-	-	-	LE:CCRF-CEM	2	5.12861	0.71	5.77836	7.17794	1.39959	4.28877	4.28877	4.08591	16.6947	5.73335	2.84418	2.88918	-	-	0.01	100	10000	99.99	-32.4211	40.9987
671190	-	-	-	LE:HL-60(TB)	2	1.60325	0.205	3.12964	8.31764	5.188	6.75282	6.75282	2.21299	4.89731	7.53523	5.97041	1.56482	-	-	0.01	100	10000	99.99	-13.1298	26.6354
671190	-	-	-	LE:K-562	2	1.43219	0.156	5.96585	19.7697	13.8038	16.7868	16.7868	4.2185	17.7957	18.2782	15.2953	2.98293	-	-	0.01	100	10000	99.99	-21.1143	54.6878
671190	-	-	-	LE:MOLT-4	2	1.4388	0.158	4.6373	15.2055	10.5682	12.8868	12.8868	3.27907	10.7523	14.0462	11.7275	2.31865	-	-	0.01	100	10000	99.99	-16.5739	42.3476
671190	-	-	-	LE:RPMI-8226	2	1.07895	0.033	0.463804	6.3387	5.87489	6.1068	6.1068	0.327959	0.107557	6.22275	5.99084	0.231902	-	-	0.01	100	10000	99.99	3.16025	9.05334
671190	-	-	-	LE:SR	2	1.36458	0.135	2.23767	8.37529	6.13762	7.25646	7.25646	1.58227	2.50359	7.81587	6.69704	1.11884	-	-	0.01	100	10000	99.99	-6.95948	21.4724
671190	-	-	-	ME:M14	2	1.36458	0.135	26.7175	100	73.2825	86.6412	86.6412	18.8922	356.914	93.3206	79.9618	13.3588	-	-	0.01	100	10000	99.99	-83.0953	256.378
671190	-	-	-	ME:MDA-MB-435	2	1.25603	0.099	3.46171	16.9824	13.5207	15.2516	15.2516	2.4478	5.99172	16.117	14.3862	1.73086	-	-	0.01	100	10000	99.99	-6.74067	37.2438
671190	-	-	-	ME:SK-MEL-2	2	1.04713	0.02	1.50413	33.4195	31.9154	32.6674	32.6674	1.06358	1.1312	33.0435	32.2914	0.752063	-	-	0.01	100	10000	99.99	23.1117	42.2232
671190	-	-	-	ME:SK-MEL-28	2	1.10917	0.045	8.87406	90.1571	81.2831	85.7201	85.7201	6.27491	39.3745	87.9386	83.5016	4.43703	-	-	0.01	100	10000	99.99	29.3432	142.097
671190	-	-	-	ME:SK-MEL-5	2	3.76704	0.576	31.9901	43.5512	11.5611	27.5562	27.5562	22.6204	511.682	35.5537	19.5586	15.995	-	-	0.01	100	10000	99.99	-175.677	230.789
671190	-	-	-	ME:UACC-257	2	1.58489	0.2	36.9043	100	63.0957	81.5479	81.5479	26.0953	680.962	90.7739	72.3218	18.4521	-	-	0.01	100	10000	99.99	-152.905	316.001
671190	-	-	-	ME:UACC-62	2	14.3219	1.156	86.2116	92.683	6.47143	49.5772	49.5772	60.9608	3716.22	71.1301	28.0243	43.1058	-	-	0.01	100	10000	99.99	-498.125	597.279
671190	-	-	-	OV:IGROV1	2	1.06905	0.029	3.39777	52.6017	49.204	50.9028	50.9028	2.40259	5.77243	51.7523	50.0534	1.69889	-	-	0.01	100	10000	99.99	29.3168	72.4889
671190	-	-	-	OV:NCI/ADR-RES	2	1.37088	0.137	12.7713	47.2063	34.435	40.8206	40.8206	9.03068	81.5532	44.0135	37.6278	6.38566	-	-	0.01	100	10000	99.99	-40.3155	121.957
671190	-	-	-	OV:OVCAR-3	2	1.01391	0.006	0.416265	30.3389	29.9226	30.1308	30.1308	0.294344	0.0866385	30.2348	30.0267	0.208133	-	-	0.01	100	10000	99.99	27.4862	32.7753
671190	-	-	-	OV:OVCAR-4	2	1.17761	0.071	2.38483	15.8125	13.4276	14.6201	14.6201	1.68633	2.84371	15.2163	14.0239	1.19242	-	-	0.01	100	10000	99.99	-0.530765	29.7709
671190	-	-	-	OV:OVCAR-5	2	1	0	0	100	100	100	100	0	0	100	100	0	-	-	0.01	100	10000	99.99	100	100
671190	-	-	-	OV:OVCAR-8	2	4.4157	0.645	77.3536	100	22.6464	61.3232	61.3232	54.6972	2991.79	80.6616	41.9848	38.6768	-	-	0.01	100	10000	99.99	-430.104	552.75
671190	-	-	-	OV:SK-OV-3	2	1.3366	0.126	19.1473	76.0326	56.8853	66.459	66.459	13.5392	183.31	71.2458	61.6721	9.57367	-	-	0.01	100	10000	99.99	-55.1841	188.102
671190	-	-	-	PR:DU-145	2	1.28825	0.11	22.3753	100	77.6247	88.8124	88.8124	15.8217	250.327	94.4062	83.2185	11.1876	-	-	0.01	100	10000	99.99	-53.3379	230.963
671190	-	-	-	PR:PC-3	2	7.2277	0.859	86.1643	100	13.8357	56.9178	56.9178	60.9274	3712.15	78.4589	35.3767	43.0822	-	-	0.01	100	10000	99.99	-490.484	604.32
671190	-	-	-	RE:786-0	2	2.77332	0.443	33.5573	52.4807	18.9234	35.7021	35.7021	23.7286	563.047	44.0914	27.3128	16.7787	-	-	0.01	100	10000	99.99	-177.487	248.892
671190	-	-	-	RE:A498	2	1	0	0	100	100	100	100	0	0	100	100	0	-	-	0.01	100	10000	99.99	100	100
671190	-	-	-	RE:ACHN	2	1.71396	0.234	11.9859	28.774	16.788	22.781	22.781	8.47534	71.8314	25.7775	19.7845	5.99297	-	-	0.01	100	10000	99.99	-53.3657	98.9277
671190	-	-	-	RE:SN12C	2	10	1	90	100	10	55	55	63.6396	4050	77.5	32.5	45	-	-	0.01	100	10000	99.99	-516.77	626.77
671190	-	-	-	RE:TK-10	2	1.57036	0.196	36.3204	100	63.6796	81.8398	81.8398	25.6824	659.587	90.9199	72.7597	18.1602	-	-	0.01	100	10000	99.99	-148.904	312.584
671190	-	-	-	RE:UO-31	2	3.25837	0.513	12.7584	18.4077	5.64937	12.0285	12.0285	9.02152	81.3878	15.2181	8.83896	6.37918	-	-	0.01	100	10000	99.99	-69.0253	93.0823
671196	elsinochromeb	-	-	BR:HS 578T	2	10.7152	1.03	1.75975	1.94089	0.181134	1.06101	1.06101	1.24433	1.54836	1.50095	0.621072	0.879876	-	-	0.01	100	10000	99.99	-10.1187	12.2407
671196	elsinochromeb	-	-	BR:MCF7	2	7.09578	0.851	1.3773	1.60325	0.225944	0.914594	0.914594	0.973899	0.94848	1.25892	0.570269	0.688651	-	-	0.01	100	10000	99.99	-7.8354	9.66459
671196	elsinochromeb	-	-	BR:MDA-MB-231	2	9.977	0.999	2.10927	2.34423	0.234963	1.2896	1.2896	1.49148	2.2245	1.81691	0.76228	1.05463	-	-	0.01	100	10000	99.99	-12.1106	14.6898
671196	elsinochromeb	-	-	BR:T-47D	2	12.2744	1.089	1.46249	1.59221	0.129718	0.860963	0.860963	1.03414	1.06944	1.22659	0.495341	0.731245	-	-	0.01	100	10000	99.99	-8.43024	10.1522
671196	elsinochromeb	-	-	CNS:SF-268	2	12.5603	1.099	1.60313	1.74181	0.138676	0.940241	0.940241	1.13359	1.28501	1.34102	0.539458	0.801566	-	-	0.01	100	10000	99.99	-9.24445	11.1249
671196	elsinochromeb	-	-	CNS:SF-295	2	6.18016	0.791	0.532529	0.635331	0.102802	0.369066	0.369066	0.376555	0.141794	0.502199	0.235934	0.266265	-	-	0.01	100	10000	99.99	-3.01409	3.75222
671196	elsinochromeb	-	-	CNS:SF-539	2	3.77572	0.577	0.422062	0.574116	0.152055	0.363086	0.363086	0.298443	0.089068	0.468601	0.25757	0.211031	-	-	0.01	100	10000	99.99	-2.31827	3.04444
671196	elsinochromeb	-	-	CNS:SNB-19	2	1.89234	0.277	0.171606	0.363915	0.192309	0.278112	0.278112	0.121344	0.0147243	0.321014	0.235211	0.0858029	-	-	0.01	100	10000	99.99	-0.8121	1.36832
671196	elsinochromeb	-	-	CNS:SNB-75	2	1.95884	0.292	0.175286	0.358096	0.18281	0.270453	0.270453	0.123946	0.0153627	0.314275	0.226632	0.0876432	-	-	0.01	100	10000	99.99	-0.843141	1.38405
671196	elsinochromeb	-	-	CNS:U251	2	1.87068	0.272	0.190046	0.408319	0.218273	0.313296	0.313296	0.134383	0.0180588	0.360808	0.265785	0.0950232	-	-	0.01	100	10000	99.99	-0.894069	1.52066
671196	elsinochromeb	-	-	CO:COLO 205	2	10.9901	1.041	1.72412	1.89671	0.172584	1.03464	1.03464	1.21914	1.4863	1.46568	0.603614	0.862061	-	-	0.01	100	10000	99.99	-9.9187	11.988
671196	elsinochromeb	-	-	CO:HCC-2998	2	5.80764	0.764	0.959251	1.15878	0.199526	0.679152	0.679152	0.678293	0.460081	0.918965	0.439339	0.479626	-	-	0.01	100	10000	99.99	-5.41497	6.77327
671196	elsinochromeb	-	-	CO:HCT-116	2	7.6913	0.886	0.93006	1.06905	0.138995	0.604025	0.604025	0.657651	0.432505	0.83654	0.37151	0.46503	-	-	0.01	100	10000	99.99	-5.30464	6.51269
671196	elsinochromeb	-	-	CO:HCT-15	2	15.4525	1.189	2.39853	2.56448	0.165959	1.36522	1.36522	1.69601	2.87646	1.96485	0.76559	1.19926	-	-	0.01	100	10000	99.99	-13.8726	16.6031
671196	elsinochromeb	-	-	CO:HT29	2	13.9637	1.145	1.62828	1.75388	0.125603	0.939742	0.939742	1.15137	1.32564	1.34681	0.532672	0.814139	-	-	0.01	100	10000	99.99	-9.40471	11.2842
671196	elsinochromeb	-	-	CO:KM12	2	5.35797	0.729	0.811491	0.9977	0.186209	0.591954	0.591954	0.573811	0.329259	0.794827	0.389082	0.405746	-	-	0.01	100	10000	99.99	-4.56345	5.74736
671196	elsinochromeb	-	-	CO:SW-620	2	3.17687	0.502	0.482873	0.704693	0.22182	0.463256	0.463256	0.341443	0.116583	0.583975	0.342538	0.241437	-	-	0.01	100	10000	99.99	-2.60444	3.53095
671196	elsinochromeb	-	-	LC:A549/ATCC	2	4.1115	0.614	0.541963	0.716143	0.174181	0.445162	0.445162	0.383226	0.146862	0.580653	0.309671	0.270981	-	-	0.01	100	10000	99.99	-2.99793	3.88825
671196	elsinochromeb	-	-	LC:EKVX	2	17.0216	1.231	1.87372	1.99067	0.11695	1.05381	1.05381	1.32492	1.75542	1.52224	0.585381	0.936862	-	-	0.01	100	10000	99.99	-10.85	12.9576
671196	elsinochromeb	-	-	LC:HOP-62	2	8.66962	0.938	0.460017	0.519996	0.0599791	0.289988	0.289988	0.325281	0.105808	0.404992	0.174983	0.230008	-	-	0.01	100	10000	99.99	-2.6325	3.21247
671196	elsinochromeb	-	-	LC:HOP-92	2	2.57632	0.411	0.221128	0.36141	0.140281	0.250846	0.250846	0.156361	0.0244489	0.306128	0.195563	0.110564	-	-	0.01	100	10000	99.99	-1.15398	1.65567
671196	elsinochromeb	-	-	LC:NCI-H226	2	10.3514	1.015	1.53772	1.70216	0.164437	0.933298	0.933298	1.08733	1.18229	1.31773	0.548868	0.768861	-	-	0.01	100	10000	99.99	-8.83585	10.7024
671196	elsinochromeb	-	-	LC:NCI-H23	2	3.52371	0.547	0.444671	0.620869	0.176198	0.398533	0.398533	0.31443	0.0988663	0.509701	0.287365	0.222336	-	-	0.01	100	10000	99.99	-2.42646	3.22353
671196	elsinochromeb	-	-	LC:NCI-H322M	2	8.70964	0.94	2.0419	2.30675	0.26485	1.2858	1.2858	1.44384	2.08467	1.79627	0.775324	1.02095	-	-	0.01	100	10000	99.99	-11.6864	14.258
671196	elsinochromeb	-	-	LC:NCI-H460	2	1.99067	0.299	0.159195	0.31989	0.160694	0.240292	0.240292	0.112568	0.0126716	0.280091	0.200493	0.0795977	-	-	0.01	100	10000	99.99	-0.771076	1.25166
671196	elsinochromeb	-	-	LC:NCI-H522	2	2.71019	0.433	0.177029	0.280543	0.103514	0.192029	0.192029	0.125179	0.0156697	0.236286	0.147772	0.0885146	-	-	0.01	100	10000	99.99	-0.932637	1.31669
671196	elsinochromeb	-	-	LE:CCRF-CEM	2	1.76198	0.246	0.154505	0.357273	0.202768	0.280021	0.280021	0.109251	0.0119358	0.318647	0.241394	0.0772523	-	-	0.01	100	10000	99.99	-0.701547	1.26159
671196	elsinochromeb	-	-	LE:HL-60(TB)	2	3.94457	0.596	0.495476	0.663743	0.168267	0.416005	0.416005	0.350354	0.122748	0.539874	0.292136	0.247738	-	-	0.01	100	10000	99.99	-2.73175	3.56376
671196	elsinochromeb	-	-	LE:K-562	2	2.10863	0.324	0.178972	0.340408	0.161436	0.250922	0.250922	0.126553	0.0160155	0.295665	0.206179	0.0894862	-	-	0.01	100	10000	99.99	-0.886089	1.38793
671196	elsinochromeb	-	-	LE:MOLT-4	2	1.89671	0.278	0.181824	0.384592	0.202768	0.29368	0.29368	0.128569	0.0165299	0.339136	0.248224	0.0909118	-	-	0.01	100	10000	99.99	-0.861445	1.4488
671196	elsinochromeb	-	-	LE:RPMI-8226	2	6.36796	0.804	1.09096	1.2942	0.203236	0.748716	0.748716	0.771425	0.595097	1.02146	0.475976	0.54548	-	-	0.01	100	10000	99.99	-6.18215	7.67959
671196	elsinochromeb	-	-	LE:SR	2	4.53942	0.657	0.295074	0.378443	0.0833681	0.230905	0.230905	0.208649	0.0435345	0.304674	0.157137	0.147537	-	-	0.01	100	10000	99.99	-1.6437	2.10551
671196	elsinochromeb	-	-	ME:LOX IMVI	2	2.38781	0.378	0.218943	0.376704	0.157761	0.267232	0.267232	0.154816	0.0239679	0.321968	0.212497	0.109471	-	-	0.01	100	10000	99.99	-1.12371	1.65818
671196	elsinochromeb	-	-	ME:M14	2	1.94984	0.29	0.196179	0.402717	0.206538	0.304628	0.304628	0.13872	0.0192431	0.353672	0.255583	0.0980895	-	-	0.01	100	10000	99.99	-0.941698	1.55095
671196	elsinochromeb	-	-	ME:MALME-3M	2	7.81628	0.893	1.09282	1.25314	0.160325	0.706733	0.706733	0.772738	0.597124	0.979937	0.433529	0.546408	-	-	0.01	100	10000	99.99	-6.23593	7.6494
671196	elsinochromeb	-	-	ME:MDA-MB-435	2	1.7338	0.239	0.164278	0.38815	0.223872	0.306011	0.306011	0.116162	0.0134937	0.347081	0.264942	0.0821391	-	-	0.01	100	10000	99.99	-0.737648	1.34967
671196	elsinochromeb	-	-	ME:MDA-N	2	32.434	1.511	1.5574	1.60694	0.049545	0.828243	0.828243	1.10125	1.21274	1.21759	0.438894	0.778698	-	-	0.01	100	10000	99.99	-9.0659	10.7224
671196	elsinochromeb	-	-	ME:SK-MEL-28	2	29.5801	1.471	0.995552	1.03039	0.0348337	0.53261	0.53261	0.703962	0.495562	0.781498	0.283722	0.497776	-	-	0.01	100	10000	99.99	-5.79213	6.85735
671196	elsinochromeb	-	-	ME:UACC-257	2	15.1705	1.181	1.89839	2.03236	0.133968	1.08316	1.08316	1.34236	1.80194	1.55776	0.608565	0.949195	-	-	0.01	100	10000	99.99	-10.9773	13.1436
671196	elsinochromeb	-	-	ME:UACC-62	2	9.93116	0.997	1.37059	1.52405	0.153462	0.838757	0.838757	0.969154	0.93926	1.1814	0.496109	0.685296	-	-	0.01	100	10000	99.99	-7.86861	9.54612
671196	elsinochromeb	-	-	OV:IGROV1	2	16.8267	1.226	1.7155	1.8239	0.108393	0.966144	0.966144	1.21304	1.47148	1.39502	0.537268	0.857752	-	-	0.01	100	10000	99.99	-9.93245	11.8647
671196	elsinochromeb	-	-	OV:NCI/ADR-RES	2	2.64241	0.422	0.299558	0.481948	0.18239	0.332169	0.332169	0.21182	0.0448676	0.407058	0.257279	0.149779	-	-	0.01	100	10000	99.99	-1.57092	2.23526
671196	elsinochromeb	-	-	OV:OVCAR-3	2	3.98107	0.6	0.505094	0.674528	0.169434	0.421981	0.421981	0.357156	0.12756	0.548254	0.295707	0.252547	-	-	0.01	100	10000	99.99	-2.78688	3.63084
671196	elsinochromeb	-	-	OV:OVCAR-4	2	7.62079	0.882	1.10385	1.27057	0.166725	0.718649	0.718649	0.780539	0.609242	0.994612	0.442687	0.551925	-	-	0.01	100	10000	99.99	-6.29411	7.7314
671196	elsinochromeb	-	-	OV:OVCAR-5	2	12.106	1.083	1.92556	2.09894	0.17338	1.13616	1.13616	1.36158	1.85389	1.61755	0.65477	0.96278	-	-	0.01	100	10000	99.99	-11.0969	13.3692
671196	elsinochromeb	-	-	OV:OVCAR-8	2	1.86209	0.27	0.202559	0.437522	0.234963	0.336243	0.336243	0.143231	0.020515	0.386882	0.285603	0.101279	-	-	0.01	100	10000	99.99	-0.950614	1.6231
671196	elsinochromeb	-	-	OV:SK-OV-3	2	7.14496	0.854	1.89898	2.208	0.30903	1.25852	1.25852	1.34278	1.80305	1.73326	0.783773	0.949488	-	-	0.01	100	10000	99.99	-10.8057	13.3227
671196	elsinochromeb	-	-	PR:DU-145	2	29.6483	1.472	3.37364	3.4914	0.117761	1.80458	1.80458	2.38553	5.69073	2.64799	0.961171	1.68682	-	-	0.01	100	10000	99.99	-19.6282	23.2373
671196	elsinochromeb	-	-	PR:PC-3	2	5.37032	0.73	0.490358	0.60256	0.112202	0.357381	0.357381	0.346735	0.120225	0.47997	0.234791	0.245179	-	-	0.01	100	10000	99.99	-2.75786	3.47262
671196	elsinochromeb	-	-	RE:786-0	2	9.03649	0.956	1.62955	1.83231	0.202768	1.01754	1.01754	1.15226	1.32771	1.42493	0.610155	0.814773	-	-	0.01	100	10000	99.99	-9.33497	11.37
671196	elsinochromeb	-	-	RE:A498	2	33.1894	1.521	3.51329	3.62243	0.109144	1.86579	1.86579	2.48427	6.17159	2.74411	0.987466	1.75664	-	-	0.01	100	10000	99.99	-20.4541	24.1857
671196	elsinochromeb	-	-	RE:ACHN	2	13.5831	1.133	1.69742	1.83231	0.134896	0.983605	0.983605	1.20026	1.44061	1.40796	0.559251	0.848709	-	-	0.01	100	10000	99.99	-9.80009	11.7673
671196	elsinochromeb	-	-	RE:CAKI-1	2	1.91426	0.282	0.184106	0.385478	0.201372	0.293425	0.293425	0.130183	0.0169475	0.339452	0.247399	0.092053	-	-	0.01	100	10000	99.99	-0.8762	1.46305
671196	elsinochromeb	-	-	RE:SN12C	2	7.44732	0.872	1.14651	1.32434	0.177828	0.751085	0.751085	0.810708	0.657247	1.03771	0.464456	0.573257	-	-	0.01	100	10000	99.99	-6.53272	8.03489
671196	elsinochromeb	-	-	RE:TK-10	2	11.6681	1.067	1.81588	1.98609	0.170216	1.07816	1.07816	1.28402	1.64871	1.53213	0.624186	0.90794	-	-	0.01	100	10000	99.99	-10.4581	12.6144
671197	elsinochromec	-	-	BR:HS 578T	2	3.16957	0.501	1.04081	1.52055	0.479733	1.00014	1.00014	0.735967	0.541647	1.26034	0.739937	0.520407	-	-	0.01	100	10000	99.99	-5.61215	7.61243
671197	elsinochromec	-	-	BR:MCF7	2	5.02343	0.701	1.85608	2.31739	0.461318	1.38936	1.38936	1.31244	1.72251	1.85338	0.925337	0.928039	-	-	0.01	100	10000	99.99	-10.4023	13.181
671197	elsinochromec	-	-	BR:MDA-MB-231	2	1.92309	0.284	1.22531	2.5527	1.32739	1.94005	1.94005	0.866423	0.750688	2.24637	1.63372	0.612653	-	-	0.01	100	10000	99.99	-5.84433	9.72442
671197	elsinochromec	-	-	BR:T-47D	2	3.63915	0.561	1.62729	2.24388	0.616595	1.43024	1.43024	1.15067	1.32403	1.83706	1.02342	0.813643	-	-	0.01	100	10000	99.99	-8.90792	11.7684
671197	elsinochromec	-	-	CNS:SF-268	2	7.72681	0.888	2.59304	2.97852	0.385478	1.682	1.682	1.83355	3.36192	2.33026	1.03374	1.29652	-	-	0.01	100	10000	99.99	-14.7916	18.1556
671197	elsinochromec	-	-	CNS:SF-295	2	2.24388	0.351	0.467497	0.843335	0.375837	0.609586	0.609586	0.330571	0.109277	0.72646	0.492712	0.233749	-	-	0.01	100	10000	99.99	-2.36042	3.5796
671197	elsinochromec	-	-	CNS:SF-539	2	5.74116	0.759	1.57719	1.90985	0.33266	1.12126	1.12126	1.11524	1.24377	1.51555	0.726958	0.788597	-	-	0.01	100	10000	99.99	-8.89866	11.1412
671197	elsinochromec	-	-	CNS:SNB-19	2	2.61818	0.418	0.829904	1.34276	0.512861	0.927813	0.927813	0.58683	0.34437	1.13529	0.720337	0.414952	-	-	0.01	100	10000	99.99	-4.34456	6.20019
671197	elsinochromec	-	-	CNS:SNB-75	2	4.09261	0.612	0.79127	1.04713	0.255859	0.651494	0.651494	0.559512	0.313054	0.849311	0.453676	0.395635	-	-	0.01	100	10000	99.99	-4.37544	5.67843
671197	elsinochromec	-	-	CNS:U251	2	1.1885	0.075	0.0700352	0.44157	0.371535	0.406553	0.406553	0.0495224	0.00245247	0.424062	0.389044	0.0350176	-	-	0.01	100	10000	99.99	-0.0383809	0.851487
671197	elsinochromec	-	-	CO:COLO 205	2	6.88652	0.838	1.76953	2.07014	0.300608	1.18537	1.18537	1.25125	1.56562	1.62776	0.742991	0.884767	-	-	0.01	100	10000	99.99	-10.0565	12.4272
671197	elsinochromec	-	-	CO:HCC-2998	2	5.80764	0.764	0.85888	1.03753	0.178649	0.608089	0.608089	0.60732	0.368837	0.822809	0.393369	0.42944	-	-	0.01	100	10000	99.99	-4.84837	6.06455
671197	elsinochromec	-	-	CO:HCT-116	2	5.57186	0.746	1.64094	1.99986	0.358922	1.17939	1.17939	1.16032	1.34634	1.58963	0.769157	0.82047	-	-	0.01	100	10000	99.99	-9.2455	11.6043
671197	elsinochromec	-	-	CO:HCT-15	2	10.4232	1.018	3.50104	3.87258	0.371535	2.12206	2.12206	2.47561	6.12864	2.99732	1.2468	1.75052	-	-	0.01	100	10000	99.99	-20.1201	24.3642
671197	elsinochromec	-	-	CO:HT29	2	3.62243	0.559	1.59112	2.19786	0.606736	1.4023	1.4023	1.12509	1.26584	1.80008	1.00452	0.795562	-	-	0.01	100	10000	99.99	-8.70611	11.5107
671197	elsinochromec	-	-	CO:KM12	2	2.44343	0.388	0.806113	1.36458	0.55847	0.961527	0.961527	0.570008	0.324909	1.16305	0.759998	0.403056	-	-	0.01	100	10000	99.99	-4.15971	6.08276
671197	elsinochromec	-	-	CO:SW-620	2	2.30675	0.363	0.449978	0.794328	0.34435	0.569339	0.569339	0.318183	0.10124	0.681834	0.456845	0.224989	-	-	0.01	100	10000	99.99	-2.28937	3.42805
671197	elsinochromec	-	-	LC:A549/ATCC	2	2.85759	0.456	0.807142	1.24165	0.43451	0.838081	0.838081	0.570736	0.325739	1.03987	0.636296	0.403571	-	-	0.01	100	10000	99.99	-4.28969	5.96585
671197	elsinochromec	-	-	LC:EKVX	2	6.63743	0.822	2.06577	2.4322	0.366438	1.39932	1.39932	1.46072	2.1337	1.91576	0.882879	1.03288	-	-	0.01	100	10000	99.99	-11.7245	14.5231
671197	elsinochromec	-	-	LC:HOP-62	2	6.3387	0.802	1.46028	1.7338	0.273527	1.00367	1.00367	1.03257	1.0662	1.36873	0.638596	0.730139	-	-	0.01	100	10000	99.99	-8.27348	10.2808
671197	elsinochromec	-	-	LC:HOP-92	2	2.69153	0.43	0.433791	0.69024	0.256448	0.473344	0.473344	0.306737	0.0940875	0.581792	0.364896	0.216896	-	-	0.01	100	10000	99.99	-2.28253	3.22922
671197	elsinochromec	-	-	LC:NCI-H226	2	7.31139	0.864	1.85834	2.15278	0.294442	1.22361	1.22361	1.31404	1.72671	1.6882	0.759027	0.92917	-	-	0.01	100	10000	99.99	-10.5824	13.0296
671197	elsinochromec	-	-	LC:NCI-H23	2	3.60579	0.557	1.09632	1.51705	0.420727	0.968888	0.968888	0.775218	0.600963	1.24297	0.694808	0.548162	-	-	0.01	100	10000	99.99	-5.99606	7.93383
671197	elsinochromec	-	-	LC:NCI-H322M	2	2.36592	0.374	1.7395	3.01301	1.2735	2.14325	2.14325	1.23001	1.51294	2.57813	1.70838	0.869751	-	-	0.01	100	10000	99.99	-8.90781	13.1943
671197	elsinochromec	-	-	LC:NCI-H460	2	2.03704	0.309	0.250493	0.49204	0.241546	0.366793	0.366793	0.177126	0.0313735	0.429416	0.304169	0.125247	-	-	0.01	100	10000	99.99	-1.22459	1.95818
671197	elsinochromec	-	-	LC:NCI-H522	2	1.00462	0.002	0.00191094	0.415911	0.414	0.414955	0.414955	0.00135124	1.82584e-06	0.415433	0.414477	0.000955468	-	-	0.01	100	10000	99.99	0.402815	0.427095
671197	elsinochromec	-	-	LE:CCRF-CEM	2	1.63682	0.214	0.269783	0.693426	0.423643	0.558534	0.558534	0.190765	0.0363914	0.62598	0.491089	0.134891	-	-	0.01	100	10000	99.99	-1.1554	2.27246
671197	elsinochromec	-	-	LE:HL-60(TB)	2	1.33968	0.127	0.114833	0.452898	0.338065	0.395481	0.395481	0.081199	0.00659328	0.424189	0.366773	0.0574164	-	-	0.01	100	10000	99.99	-0.334051	1.12501
671197	elsinochromec	-	-	LE:K-562	2	1.24738	0.096	0.085777	0.432514	0.346737	0.389625	0.389625	0.0606535	0.00367885	0.41107	0.368181	0.0428885	-	-	0.01	100	10000	99.99	-0.155316	0.934567
671197	elsinochromec	-	-	LE:MOLT-4	2	2.10863	0.324	0.385288	0.732825	0.347536	0.54018	0.54018	0.27244	0.0742236	0.636502	0.443858	0.192644	-	-	0.01	100	10000	99.99	-1.90756	2.98792
671197	elsinochromec	-	-	LE:RPMI-8226	2	5.35797	0.729	1.33132	1.63682	0.305492	0.971154	0.971154	0.941389	0.886212	1.30399	0.638323	0.665662	-	-	0.01	100	10000	99.99	-7.48675	9.42906
671197	elsinochromec	-	-	LE:SR	2	3.35738	0.526	1.68822	2.40436	0.716143	1.56025	1.56025	1.19375	1.42504	1.98231	1.1382	0.84411	-	-	0.01	100	10000	99.99	-9.165	12.2855
671197	elsinochromec	-	-	ME:LOX IMVI	2	1.55955	0.193	0.396133	1.10408	0.707946	0.906012	0.906012	0.280108	0.0784606	1.00505	0.806979	0.198066	-	-	0.01	100	10000	99.99	-1.61062	3.42264
671197	elsinochromec	-	-	ME:M14	2	2.40436	0.381	0.969347	1.65959	0.69024	1.17491	1.17491	0.685432	0.469817	1.41725	0.932577	0.484674	-	-	0.01	100	10000	99.99	-4.98335	7.33318
671197	elsinochromec	-	-	ME:MALME-3M	2	2.65461	0.424	1.18767	1.90546	0.717794	1.31163	1.31163	0.839807	0.705276	1.60854	1.01471	0.593833	-	-	0.01	100	10000	99.99	-6.23362	8.85687
671197	elsinochromec	-	-	ME:MDA-MB-435	2	2.53513	0.404	0.645869	1.0666	0.420727	0.743661	0.743661	0.456699	0.208574	0.905129	0.582194	0.322935	-	-	0.01	100	10000	99.99	-3.35955	4.84687
671197	elsinochromec	-	-	ME:MDA-N	2	4.81948	0.683	1.33353	1.68267	0.34914	1.01591	1.01591	0.942951	0.889156	1.34929	0.682524	0.666767	-	-	0.01	100	10000	99.99	-7.45603	9.48785
671197	elsinochromec	-	-	ME:SK-MEL-28	2	5.00035	0.699	1.70647	2.13304	0.42658	1.27981	1.27981	1.20665	1.45601	1.70643	0.853196	0.853233	-	-	0.01	100	10000	99.99	-9.56136	12.121
671197	elsinochromec	-	-	ME:SK-MEL-5	2	1.69044	0.228	0.127681	0.312608	0.184927	0.248767	0.248767	0.0902842	0.00815123	0.280688	0.216847	0.0638405	-	-	0.01	100	10000	99.99	-0.56239	1.05993
671197	elsinochromec	-	-	ME:UACC-257	2	5.42001	0.734	1.50461	1.84502	0.340408	1.09271	1.09271	1.06392	1.13192	1.46886	0.71656	0.752304	-	-	0.01	100	10000	99.99	-8.46606	10.6515
671197	elsinochromec	-	-	ME:UACC-62	2	3.38844	0.53	1.23627	1.75388	0.517607	1.13574	1.13574	0.874177	0.764186	1.44481	0.826675	0.618137	-	-	0.01	100	10000	99.99	-6.7183	8.98979
671197	elsinochromec	-	-	OV:IGROV1	2	11.8032	1.072	2.68258	2.93089	0.248313	1.5896	1.5896	1.89687	3.59812	2.26025	0.918958	1.34129	-	-	0.01	100	10000	99.99	-15.4528	18.632
671197	elsinochromec	-	-	OV:NCI/ADR-RES	2	3.53997	0.549	1.24689	1.7378	0.490908	1.11435	1.11435	0.881686	0.777371	1.42608	0.802631	0.623446	-	-	0.01	100	10000	99.99	-6.80716	9.03587
671197	elsinochromec	-	-	OV:OVCAR-3	2	10.4954	1.021	2.54985	2.81838	0.268534	1.54346	1.54346	1.80302	3.25086	2.18092	0.905997	1.27492	-	-	0.01	100	10000	99.99	-14.6557	17.7426
671197	elsinochromec	-	-	OV:OVCAR-4	2	6.20869	0.793	2.76521	3.2961	0.530884	1.91349	1.91349	1.9553	3.8232	2.60479	1.22219	1.38261	-	-	0.01	100	10000	99.99	-15.6539	19.4809
671197	elsinochromec	-	-	OV:OVCAR-5	2	3.57273	0.553	1.73938	2.41546	0.676083	1.54577	1.54577	1.22993	1.51272	1.98062	1.11093	0.869689	-	-	0.01	100	10000	99.99	-9.5045	12.596
671197	elsinochromec	-	-	OV:OVCAR-8	2	1.31826	0.12	0.124388	0.515229	0.390841	0.453035	0.453035	0.0879554	0.00773616	0.484132	0.421938	0.0621939	-	-	0.01	100	10000	99.99	-0.337201	1.24327
671197	elsinochromec	-	-	OV:SK-OV-3	2	2.81838	0.45	1.41477	2.1928	0.778037	1.48542	1.48542	1.00039	1.00078	1.83911	1.13173	0.707384	-	-	0.01	100	10000	99.99	-7.5026	10.4734
671197	elsinochromec	-	-	PR:DU-145	2	1.99526	0.3	1.71371	3.43558	1.72187	2.57872	2.57872	1.21178	1.4684	3.00715	2.1503	0.856855	-	-	0.01	100	10000	99.99	-8.30848	13.4659
671197	elsinochromec	-	-	PR:PC-3	2	10.1158	1.005	1.70135	1.88799	0.186638	1.03731	1.03731	1.20304	1.4473	1.46265	0.611976	0.850677	-	-	0.01	100	10000	99.99	-9.77138	11.846
671197	elsinochromec	-	-	RE:786-0	2	5.80764	0.764	1.57374	1.90108	0.327341	1.11421	1.11421	1.1128	1.23832	1.50764	0.720775	0.786869	-	-	0.01	100	10000	99.99	-8.88375	11.1122
671197	elsinochromec	-	-	RE:A498	2	12.6474	1.102	3.00765	3.26588	0.258226	1.76205	1.76205	2.12673	4.52299	2.51397	1.01014	1.50383	-	-	0.01	100	10000	99.99	-17.3456	20.8697
671197	elsinochromec	-	-	RE:ACHN	2	6.57658	0.818	1.76347	2.0797	0.316228	1.19796	1.19796	1.24696	1.55491	1.63883	0.757095	0.881734	-	-	0.01	100	10000	99.99	-10.0054	12.4013
671197	elsinochromec	-	-	RE:CAKI-1	2	4.86407	0.687	0.926926	1.16681	0.239883	0.703346	0.703346	0.655436	0.429596	0.935078	0.471615	0.463463	-	-	0.01	100	10000	99.99	-5.18542	6.59211
671197	elsinochromec	-	-	RE:SN12C	2	4.50817	0.654	1.52083	1.95434	0.433511	1.19393	1.19393	1.07539	1.15646	1.57413	0.813718	0.760414	-	-	0.01	100	10000	99.99	-8.4679	10.8557
671197	elsinochromec	-	-	RE:TK-10	2	2.14783	0.332	1.34548	2.51768	1.1722	1.84494	1.84494	0.951399	0.90516	2.18131	1.50857	0.672741	-	-	0.01	100	10000	99.99	-6.70291	10.3928
671308	-	-	-	BR:BT-549	3	2.83139	0.452	11.5022	17.7828	6.28058	12.9063	14.6555	5.94727	35.37	16.2191	10.468	5.75111	-1.20904	-	0.01	100	10000	99.99	-1.8677	27.6803
671308	-	-	-	BR:HS 578T	3	4.72063	0.674	50.6543	64.2688	13.6144	32.8615	20.7014	27.4293	752.367	42.4851	17.1579	25.3272	1.60288	-	0.01	100	10000	99.99	-35.2774	101
671308	-	-	-	BR:MCF7	3	3.28095	0.516	10.6198	15.2757	4.65586	8.68031	6.10942	5.75779	33.1522	10.6925	5.38264	5.3099	1.60869	-	0.01	100	10000	99.99	-5.62299	22.9836
671308	-	-	-	BR:MDA-MB-231	3	2.17771	0.338	15.4539	28.5759	13.122	22.5267	25.8821	8.25531	68.1501	27.229	19.5021	7.72695	-1.52689	-	0.01	100	10000	99.99	2.01913	43.0342
671308	-	-	-	BR:T-47D	3	9.1622	0.962	29.4312	33.037	3.60579	19.7284	22.5424	14.916	222.487	27.7897	13.0741	14.7156	-0.818742	-	0.01	100	10000	99.99	-17.3255	56.7822
671308	-	-	-	CNS:SF-295	2	3.00608	0.478	14.9055	22.3357	7.43019	14.883	14.883	10.5398	111.087	18.6093	11.1566	7.45277	-	-	0.01	100	10000	99.99	-79.8119	109.578
671308	-	-	-	CNS:SF-539	2	1.68267	0.226	14.0028	34.5144	20.5116	27.513	27.513	9.90144	98.0385	31.0137	24.0123	7.00138	-	-	0.01	100	10000	99.99	-61.4465	116.472
671308	-	-	-	CNS:SNB-19	3	2.60016	0.415	16.2242	26.3633	10.1391	19.245	21.2324	8.29269	68.7687	23.7979	15.6858	8.1121	-1.01655	-	0.01	100	10000	99.99	-1.35546	39.8454
671308	-	-	-	CNS:SNB-75	3	2.71019	0.433	42.174	66.8344	24.6604	46.3063	47.4242	21.1092	445.599	57.1293	36.0423	21.087	-0.237636	-	0.01	100	10000	99.99	-6.13243	98.7451
671308	-	-	-	CNS:U251	3	3.95367	0.597	9.66855	12.942	3.27341	9.2323	11.4815	5.21196	27.1645	12.2117	7.37747	4.83428	-1.58032	-	0.01	100	10000	99.99	-3.71507	22.1797
671308	-	-	-	CO:COLO 205	3	2.23357	0.349	17.4648	31.6228	14.1579	24.3568	27.2898	9.09433	82.7068	29.4563	20.7239	8.73242	-1.30032	-	0.01	100	10000	99.99	1.76502	46.9486
671308	-	-	-	CO:HCC-2998	3	1.21619	0.085	3.27965	18.4502	15.1705	17.2865	18.239	1.83558	3.36935	18.3446	16.7047	1.63983	-1.70629	-	0.01	100	10000	99.99	12.7267	21.8464
671308	-	-	-	CO:HCT-116	3	2.71644	0.434	18.0563	28.5759	10.5196	21.1205	24.2661	9.43018	88.9283	26.421	17.3929	9.02814	-1.33402	-	0.01	100	10000	99.99	-2.30558	44.5467
671308	-	-	-	CO:HCT-15	2	2.78612	0.445	12.2437	19.0985	6.85488	12.9767	12.9767	8.65757	74.9535	16.0376	9.91579	6.12183	-	-	0.01	100	10000	99.99	-64.8072	90.7606
671308	-	-	-	CO:HT29	3	1.35831	0.133	6.18391	23.4423	17.2584	19.8169	18.7499	3.22706	10.4139	21.0961	18.0042	3.09195	1.32515	-	0.01	100	10000	99.99	11.8003	27.8334
671308	-	-	-	CO:KM12	3	7.31139	0.864	72.2978	83.7529	11.4551	42.7992	33.1894	37.0945	1376	58.4712	22.3223	36.1489	1.08753	-	0.01	100	10000	99.99	-49.3497	134.948
671308	-	-	-	CO:SW-620	3	1.18032	0.072	5.86199	38.3707	32.5087	36.1256	37.4973	3.16259	10.0019	37.934	35.003	2.931	-1.58462	-	0.01	100	10000	99.99	28.2692	43.982
671308	-	-	-	LC:A549/ATCC	3	1.79061	0.253	14.858	33.6512	18.7932	26.8114	27.9898	7.49877	56.2315	30.8205	23.3915	7.42899	-0.689712	-	0.01	100	10000	99.99	8.18321	45.4396
671308	-	-	-	LC:EKVX	3	1.12202	0.05	2.79528	25.704	22.9087	24.0003	23.3884	1.49475	2.23427	24.5462	23.1485	1.39764	1.53353	-	0.01	100	10000	99.99	20.2871	27.7135
671308	-	-	-	LC:HOP-62	3	1.54525	0.189	6.95984	19.7242	12.7644	15.4521	13.8676	3.7407	13.9928	16.7959	13.316	3.47992	1.56412	-	0.01	100	10000	99.99	6.15955	24.7446
671308	-	-	-	LC:HOP-92	2	3.01995	0.48	21.6941	32.434	10.7399	21.5869	21.5869	15.34	235.316	27.0104	16.1634	10.847	-	-	0.01	100	10000	99.99	-116.235	159.409
671308	-	-	-	LC:NCI-H226	3	1.69824	0.23	11.4817	27.9254	16.4437	20.8275	18.1134	6.20341	38.4823	23.0194	17.2786	5.74086	1.59196	-	0.01	100	10000	99.99	5.41722	36.2378
671308	-	-	-	LC:NCI-H23	3	2.46037	0.391	17.9664	30.2691	12.3027	21.3008	21.3304	8.98326	80.699	25.7998	16.8166	8.98322	-0.0148735	-	0.01	100	10000	99.99	-1.01514	43.6167
671308	-	-	-	LC:NCI-H322M	2	1.15878	0.064	3.57922	26.1216	22.5424	24.332	24.332	2.53089	6.40541	25.2268	23.4372	1.78961	-	-	0.01	100	10000	99.99	1.59321	47.0708
671308	-	-	-	LC:NCI-H460	3	2.46037	0.391	8.81987	14.8594	6.03949	11.2604	12.8825	4.62826	21.4208	13.8709	9.46099	4.40994	-1.38339	-	0.01	100	10000	99.99	-0.236921	22.7578
671308	-	-	-	LE:CCRF-CEM	3	98.8553	1.995	98.9884	100	1.01158	34.7667	3.28852	56.5052	3192.83	51.6443	2.15005	49.4942	1.72889	-	0.01	100	10000	99.99	-105.601	175.135
671308	-	-	-	LE:HL-60(TB)	3	5.57186	0.746	12.0252	14.6555	2.63027	8.05214	6.87068	6.09904	37.1983	10.7631	4.75048	6.01261	0.838995	-	0.01	100	10000	99.99	-7.09888	23.2032
671308	-	-	-	LE:K-562	3	12.388	1.093	41.4425	45.0817	3.63915	20.1386	11.695	21.9737	482.842	28.3883	7.66707	20.7213	1.47385	-	0.01	100	10000	99.99	-34.4476	74.7248
671308	-	-	-	LE:MOLT-4	3	23.7684	1.376	47.7895	49.8884	2.09894	20.3622	9.09913	25.8089	666.101	29.4938	5.59904	23.8948	1.58981	-	0.01	100	10000	99.99	-43.7515	84.4758
671308	-	-	-	LE:RPMI-8226	3	19.1867	1.283	47.7258	50.3501	2.62422	22.012	13.0617	25.0902	629.52	31.7059	7.84296	23.8629	1.40099	-	0.01	100	10000	99.99	-40.3163	84.3403
671308	-	-	-	LE:SR	3	9.12011	0.96	36.4386	40.9261	4.48745	17.5526	7.24436	20.2889	411.638	24.0852	5.86591	18.2193	1.69614	-	0.01	100	10000	99.99	-32.8483	67.9535
671308	-	-	-	ME:LOX IMVI	2	1.55597	0.192	5.87554	16.4437	10.5682	13.5059	13.5059	4.15464	17.261	14.9748	12.0371	2.93777	-	-	0.01	100	10000	99.99	-23.8214	50.8333
671308	-	-	-	ME:M14	3	2.32809	0.367	13.559	23.7684	10.2094	16.133	14.4212	6.9397	48.1594	19.0948	12.3153	6.7795	1.04248	-	0.01	100	10000	99.99	-1.10638	33.3723
671308	-	-	-	ME:MALME-3M	3	3.2961	0.518	16.4055	23.5505	7.14496	15.3237	15.2757	8.20287	67.2871	19.4131	11.2103	8.20276	0.026356	-	0.01	100	10000	99.99	-5.05358	35.701
671308	-	-	-	ME:MDA-MB-435	2	1.49624	0.175	15.7285	47.4242	31.6957	39.5599	39.5599	11.1217	123.693	43.4921	35.6278	7.86426	-	-	0.01	100	10000	99.99	-60.3634	139.483
671308	-	-	-	ME:MDA-N	3	1.1885	0.075	6.71918	42.3643	35.6451	38.882	38.6367	3.3663	11.332	40.5005	37.1409	3.35959	0.326221	-	0.01	100	10000	99.99	30.5196	47.2445
671308	-	-	-	ME:SK-MEL-2	3	1.70608	0.232	11.0626	26.7301	15.6675	22.0919	23.8781	5.74351	32.988	25.3041	19.7728	5.53128	-1.26413	-	0.01	100	10000	99.99	7.82406	36.3597
671308	-	-	-	ME:SK-MEL-28	3	1.60325	0.205	12.6618	33.6512	20.9894	26.0276	23.4423	6.71513	45.093	28.5467	22.2158	6.33088	1.4757	-	0.01	100	10000	99.99	9.34612	42.7091
671308	-	-	-	ME:SK-MEL-5	3	1.72584	0.237	8.86828	21.0863	12.218	17.2799	18.5353	4.56549	20.8437	19.8108	15.3767	4.43414	-1.14387	-	0.01	100	10000	99.99	5.93842	28.6213
671308	-	-	-	ME:UACC-257	3	5.188	0.715	39.0847	48.4172	9.33254	29.8395	31.7687	19.6136	384.695	40.093	20.5506	19.5423	-0.438346	-	0.01	100	10000	99.99	-18.884	78.563
671308	-	-	-	ME:UACC-62	3	4.14954	0.618	20.6656	27.227	6.56145	16.644	16.1436	10.3419	106.954	21.6853	11.3525	10.3328	0.21724	-	0.01	100	10000	99.99	-9.04688	42.3349
671308	-	-	-	OV:IGROV1	3	54.5758	1.737	34.1168	34.7536	0.636796	18.2813	19.4536	17.0886	292.02	27.1036	10.0452	17.0584	-0.307244	-	0.01	100	10000	99.99	-24.1695	60.7322
671308	-	-	-	OV:NCI/ADR-RES	2	1.39637	0.145	6.53279	23.0144	16.4816	19.748	19.748	4.61938	21.3387	21.3812	18.1148	3.2664	-	-	0.01	100	10000	99.99	-21.7548	61.2509
671308	-	-	-	OV:OVCAR-3	2	1.20226	0.08	4.08244	24.2661	20.1837	22.2249	22.2249	2.88672	8.33315	23.2455	21.2043	2.04122	-	-	0.01	100	10000	99.99	-3.71084	48.1606
671308	-	-	-	OV:OVCAR-4	2	1.36773	0.136	11.4427	42.5598	31.1172	36.8385	36.8385	8.0912	65.4674	39.6992	33.9778	5.72134	-	-	0.01	100	10000	99.99	-35.8568	109.534
671308	-	-	-	OV:OVCAR-5	3	1.78238	0.251	35.5973	81.0961	45.4988	66.9656	74.3019	18.8986	357.158	77.699	59.9004	17.7986	-1.48363	-	0.01	100	10000	99.99	20.0183	113.913
671308	-	-	-	OV:OVCAR-8	3	2.71019	0.433	15.4541	24.4906	9.03649	17.1444	17.9061	7.75517	60.1427	21.1983	13.4713	7.72707	-0.437698	-	0.01	100	10000	99.99	-2.12073	36.4095
671308	-	-	-	OV:SK-OV-3	2	15.3462	1.186	19.5315	20.893	1.36144	11.1272	11.1272	13.8109	190.74	16.0101	6.24432	9.76576	-	-	0.01	100	10000	99.99	-112.957	135.211
671308	-	-	-	PR:DU-145	2	1.15345	0.062	3.6139	27.1644	23.5505	25.3574	25.3574	2.55541	6.53014	26.2609	24.454	1.80695	-	-	0.01	100	10000	99.99	2.39834	48.3165
671308	-	-	-	PR:PC-3	3	1.99067	0.299	18.8769	37.9315	19.0546	28.9696	29.9226	9.47447	89.7655	33.9271	24.4886	9.43845	-0.448087	-	0.01	100	10000	99.99	5.43345	52.5057
671308	-	-	-	RE:786-0	3	5.06991	0.705	20.492	25.527	5.03501	17.8942	23.1206	11.2012	125.467	24.3238	14.0778	10.246	-1.64255	-	0.01	100	10000	99.99	-9.93145	45.7199
671308	-	-	-	RE:A498	3	2.37684	0.376	21.8718	37.7572	15.8855	27.2323	28.0543	10.959	120.1	32.9058	21.9699	10.9359	-0.335629	-	0.01	100	10000	99.99	0.00832505	54.4564
671308	-	-	-	RE:ACHN	3	2.15774	0.334	13.9512	26.0016	12.0504	20.9993	24.9459	7.76796	60.3413	25.4738	18.4982	6.97562	-1.69613	-	0.01	100	10000	99.99	1.7024	40.2962
671308	-	-	-	RE:RXF 393	3	1.87068	0.272	14.9575	32.1366	17.1791	23.8155	22.1309	7.61973	58.0603	27.1338	19.655	7.47876	0.946249	-	0.01	100	10000	99.99	4.88688	42.7442
671308	-	-	-	RE:SN12C	3	2.0797	0.318	13.0407	25.1189	12.0781	19.444	21.1349	6.68278	44.6596	23.1269	16.6065	6.52036	-1.06573	-	0.01	100	10000	99.99	2.84283	36.0451
671308	-	-	-	RE:TK-10	3	1.55239	0.191	28.7239	80.7235	51.9996	65.1763	62.8058	14.5079	210.48	71.7647	57.4027	14.362	0.715634	-	0.01	100	10000	99.99	29.1362	101.216
671308	-	-	-	RE:UO-31	3	11.6413	1.066	26.6682	29.1743	2.50611	15.4453	14.6555	13.3516	178.266	21.9149	8.58079	13.3341	0.265264	-	0.01	100	10000	99.99	-17.7223	48.6129
671313	-	-	-	BR:BT-549	2	1	0	0	100	100	100	100	0	0	100	100	0	-	-	0.01	100	10000	99.99	100	100
671313	-	-	-	BR:HS 578T	2	2.19786	0.342	33.9943	62.3735	28.3792	45.3763	45.3763	24.0376	577.806	53.8749	36.8778	16.9971	-	-	0.01	100	10000	99.99	-170.589	261.342
671313	-	-	-	BR:MCF7	2	1.69044	0.228	40.8438	100	59.1562	79.5781	79.5781	28.881	834.109	89.789	69.3671	20.4219	-	-	0.01	100	10000	99.99	-179.903	339.059
671313	-	-	-	BR:MDA-MB-231	2	6.15177	0.789	79.0599	94.4061	15.3462	54.8761	54.8761	55.9038	3125.24	74.6411	35.1111	39.53	-	-	0.01	100	10000	99.99	-447.392	557.144
671313	-	-	-	BR:T-47D	2	1.94984	0.29	18.0989	37.1535	19.0546	28.1041	28.1041	12.7979	163.785	32.6288	23.5793	9.04946	-	-	0.01	100	10000	99.99	-86.8783	143.086
671313	-	-	-	CNS:SF-268	2	2.51189	0.4	15.8679	26.3633	10.4954	18.4294	18.4294	11.2203	125.895	22.3963	14.4624	7.93394	-	-	0.01	100	10000	99.99	-82.3793	119.238
671313	-	-	-	CNS:SF-295	2	2.98538	0.475	66.5035	100	33.4965	66.7483	66.7483	47.025	2211.35	83.3741	50.1224	33.2517	-	-	0.01	100	10000	99.99	-355.748	489.245
671313	-	-	-	CNS:SF-539	2	4.62381	0.665	78.3728	100	21.6272	60.8136	60.8136	55.4179	3071.15	80.4068	41.2204	39.1864	-	-	0.01	100	10000	99.99	-437.089	558.716
671313	-	-	-	CNS:SNB-19	2	4.72063	0.674	26.7065	33.8844	7.17794	20.5312	20.5312	18.8843	356.618	27.2078	13.8546	13.3532	-	-	0.01	100	10000	99.99	-149.135	190.197
671313	-	-	-	CNS:SNB-75	2	1.45881	0.164	7.54461	23.9883	16.4437	20.216	20.216	5.33485	28.4606	22.1022	18.3299	3.77231	-	-	0.01	100	10000	99.99	-27.7149	68.1469
671313	-	-	-	CNS:U251	2	2.2856	0.359	4.73266	8.41395	3.68129	6.04762	6.04762	3.3465	11.199	7.23079	4.86446	2.36633	-	-	0.01	100	10000	99.99	-24.019	36.1142
671313	-	-	-	CO:COLO 205	2	22.182	1.346	95.4918	100	4.50817	52.2541	52.2541	67.5229	4559.35	76.127	28.3811	47.7459	-	-	0.01	100	10000	99.99	-554.406	658.914
671313	-	-	-	CO:HCC-2998	2	1.11173	0.046	10.0502	100	89.9498	94.9749	94.9749	7.10659	50.5037	97.4874	92.4623	5.02512	-	-	0.01	100	10000	99.99	31.1257	158.824
671313	-	-	-	CO:HCT-116	2	1.18304	0.073	0.627407	4.05509	3.42768	3.74138	3.74138	0.443644	0.19682	3.89823	3.58453	0.313704	-	-	0.01	100	10000	99.99	-0.244538	7.7273
671313	-	-	-	CO:HCT-15	2	1	0	0	100	100	100	100	0	0	100	100	0	-	-	0.01	100	10000	99.99	100	100
671313	-	-	-	CO:HT29	2	4.16869	0.62	19.6282	25.8226	6.19441	16.0085	16.0085	13.8792	192.633	20.9156	11.1015	9.8141	-	-	0.01	100	10000	99.99	-108.689	140.706
671313	-	-	-	CO:KM12	2	7.31139	0.864	86.3227	100	13.6773	56.8386	56.8386	61.0394	3725.81	78.4193	35.258	43.1614	-	-	0.01	100	10000	99.99	-491.57	605.247
671313	-	-	-	CO:SW-620	2	1	0	0	100	100	100	100	0	0	100	100	0	-	-	0.01	100	10000	99.99	100	100
671313	-	-	-	LC:A549/ATCC	2	3.1989	0.505	68.7392	100	31.2608	65.6304	65.6304	48.606	2362.54	82.8152	48.4456	34.3696	-	-	0.01	100	10000	99.99	-371.07	502.331
671313	-	-	-	LC:HOP-62	2	2.77971	0.444	64.0251	100	35.9749	67.9875	67.9875	45.2726	2049.6	83.9937	51.9812	32.0125	-	-	0.01	100	10000	99.99	-338.764	474.739
671313	-	-	-	LC:HOP-92	2	4.60257	0.663	12.7824	16.3305	3.54813	9.93933	9.93933	9.03851	81.6947	13.1349	6.74373	6.39119	-	-	0.01	100	10000	99.99	-71.2672	91.1458
671313	-	-	-	LC:NCI-H226	2	4.38531	0.642	19.5703	25.3513	5.78096	15.5661	15.5661	13.8383	191.499	20.4587	10.6735	9.78516	-	-	0.01	100	10000	99.99	-108.764	139.896
671313	-	-	-	LC:NCI-H23	2	3.99025	0.601	46.742	62.3735	15.6315	39.0025	39.0025	33.0516	1092.41	50.688	27.317	23.371	-	-	0.01	100	10000	99.99	-257.949	335.954
671313	-	-	-	LC:NCI-H322M	2	1.70608	0.232	41.3862	100	58.6138	79.3069	79.3069	29.2645	856.408	89.6535	68.9604	20.6931	-	-	0.01	100	10000	99.99	-183.62	342.233
671313	-	-	-	LC:NCI-H460	2	2.25944	0.354	8.47571	15.2055	6.72977	10.9676	10.9676	5.99323	35.9188	13.0865	8.84869	4.23785	-	-	0.01	100	10000	99.99	-42.8786	64.8138
671313	-	-	-	LC:NCI-H522	2	1.16413	0.066	1.5892	11.272	9.68278	10.4774	10.4774	1.12373	1.26277	10.8747	10.0801	0.794598	-	-	0.01	100	10000	99.99	0.381214	20.5735
671313	-	-	-	LE:CCRF-CEM	2	1.1324	0.054	0.328012	2.80543	2.47742	2.64143	2.64143	0.231939	0.0537958	2.72343	2.55942	0.164006	-	-	0.01	100	10000	99.99	0.55757	4.72529
671313	-	-	-	LE:HL-60(TB)	2	1.20504	0.081	0.587259	3.45144	2.86418	3.15781	3.15781	0.415255	0.172437	3.30462	3.01099	0.29363	-	-	0.01	100	10000	99.99	-0.573051	6.88867
671313	-	-	-	LE:K-562	2	1.08893	0.037	0.489834	5.99791	5.50808	5.75299	5.75299	0.346365	0.119969	5.87545	5.63054	0.244917	-	-	0.01	100	10000	99.99	2.64108	8.86491
671313	-	-	-	LE:MOLT-4	2	1.46893	0.167	1.63721	5.12861	3.4914	4.31001	4.31001	1.15768	1.34023	4.71931	3.90071	0.818605	-	-	0.01	100	10000	99.99	-6.09119	14.7112
671313	-	-	-	LE:RPMI-8226	2	2.24905	0.352	5.20693	9.37562	4.16869	6.77216	6.77216	3.68185	13.556	8.07389	5.47043	2.60346	-	-	0.01	100	10000	99.99	-26.3074	39.8518
671313	-	-	-	LE:SR	2	1.98153	0.297	2.51711	5.08159	2.56448	3.82304	3.82304	1.77987	3.16792	4.45232	3.19376	1.25856	-	-	0.01	100	10000	99.99	-12.1682	19.8142
671313	-	-	-	ME:LOX IMVI	2	1.59221	0.202	2.27759	6.1235	3.84592	4.98471	4.98471	1.6105	2.5937	5.55411	4.41531	1.13879	-	-	0.01	100	10000	99.99	-9.48479	19.4542
671313	-	-	-	ME:M14	2	1.98153	0.297	2.77909	5.61048	2.83139	4.22094	4.22094	1.96511	3.86166	4.91571	3.52616	1.38954	-	-	0.01	100	10000	99.99	-13.4346	21.8765
671313	-	-	-	ME:MALME-3M	2	1.34896	0.13	25.869	100	74.131	87.0655	87.0655	18.2921	334.602	93.5328	80.5983	12.9345	-	-	0.01	100	10000	99.99	-77.2801	251.411
671313	-	-	-	ME:MDA-N	2	1.10662	0.044	0.56086	5.82103	5.26017	5.5406	5.5406	0.396588	0.157282	5.68082	5.40039	0.28043	-	-	0.01	100	10000	99.99	1.97746	9.10374
671313	-	-	-	ME:SK-MEL-28	2	1	0	0	100	100	100	100	0	0	100	100	0	-	-	0.01	100	10000	99.99	100	100
671313	-	-	-	ME:SK-MEL-5	2	1.99526	0.3	4.74174	9.50605	4.76431	7.13518	7.13518	3.35292	11.242	8.32061	5.94974	2.37087	-	-	0.01	100	10000	99.99	-22.9891	37.2594
671313	-	-	-	ME:UACC-257	2	1.39637	0.145	13.8388	48.7528	34.914	41.8334	41.8334	9.78552	95.7564	45.2931	38.3737	6.91941	-	-	0.01	100	10000	99.99	-46.0846	129.751
671313	-	-	-	ME:UACC-62	2	1.4388	0.158	21.0022	68.8652	47.863	58.3641	58.3641	14.8508	220.547	63.6147	53.1136	10.5011	-	-	0.01	100	10000	99.99	-75.063	191.791
671313	-	-	-	OV:IGROV1	2	15.1008	1.179	93.3778	100	6.62217	53.3111	53.3111	66.0281	4359.71	76.6555	29.9666	46.6889	-	-	0.01	100	10000	99.99	-539.918	646.54
671313	-	-	-	OV:NCI/ADR-RES	2	1	0	0	100	100	100	100	0	0	100	100	0	-	-	0.01	100	10000	99.99	100	100
671313	-	-	-	OV:OVCAR-3	2	1.10408	0.043	3.28369	34.8337	31.55	33.1919	33.1919	2.32192	5.39129	34.0128	32.371	1.64184	-	-	0.01	100	10000	99.99	12.3306	54.0531
671313	-	-	-	OV:OVCAR-4	2	2.05116	0.312	12.9918	25.3513	12.3595	18.8554	18.8554	9.1866	84.3936	22.1033	15.6074	6.49591	-	-	0.01	100	10000	99.99	-63.6816	101.392
671313	-	-	-	OV:OVCAR-5	2	3.57273	0.553	72.0102	100	27.9898	63.9949	63.9949	50.9189	2592.73	81.9975	45.9924	36.0051	-	-	0.01	100	10000	99.99	-393.486	521.476
671313	-	-	-	OV:SK-OV-3	2	2.34963	0.371	32.9773	57.4116	24.4343	40.923	40.923	23.3185	543.752	49.1673	32.6786	16.4887	-	-	0.01	100	10000	99.99	-168.582	250.428
671313	-	-	-	PR:DU-145	2	1.11944	0.049	10.6695	100	89.3305	94.6653	94.6653	7.54444	56.9186	97.3326	91.9979	5.33473	-	-	0.01	100	10000	99.99	26.8822	162.448
671313	-	-	-	PR:PC-3	2	3.67282	0.565	14.3209	19.6789	5.35797	12.5184	12.5184	10.1264	102.544	16.0986	8.93819	7.16045	-	-	0.01	100	10000	99.99	-78.4622	103.499
671313	-	-	-	RE:786-0	2	14.0929	1.149	40.5542	43.6516	3.09742	23.3745	23.3745	28.6761	822.32	33.513	13.236	20.2771	-	-	0.01	100	10000	99.99	-234.266	281.015
671313	-	-	-	RE:A498	2	4.84172	0.685	79.3462	100	20.6538	60.3269	60.3269	56.1062	3147.91	80.1635	40.4904	39.6731	-	-	0.01	100	10000	99.99	-443.759	564.413
671313	-	-	-	RE:ACHN	2	1.60694	0.206	37.77	100	62.23	81.115	81.115	26.7074	713.285	90.5575	71.6725	18.885	-	-	0.01	100	10000	99.99	-158.838	321.068
671313	-	-	-	RE:RXF 393	2	3.49945	0.544	71.4241	100	28.5759	64.288	64.288	50.5045	2550.7	82.144	46.4319	35.712	-	-	0.01	100	10000	99.99	-389.469	518.045
671313	-	-	-	RE:SN12C	2	2.79898	0.447	61.8054	96.1612	34.3558	65.2585	65.2585	43.703	1909.96	80.7099	49.8072	30.9027	-	-	0.01	100	10000	99.99	-327.391	457.908
671313	-	-	-	RE:TK-10	2	2.23357	0.349	55.2287	100	44.7713	72.3857	72.3857	39.0526	1525.1	86.1928	58.5785	27.6143	-	-	0.01	100	10000	99.99	-278.482	423.253
671313	-	-	-	RE:UO-31	2	23.9332	1.379	95.8217	100	4.1783	52.0892	52.0892	67.7562	4590.9	76.0446	28.1337	47.9108	-	-	0.01	100	10000	99.99	-556.666	660.844
671314	-	-	-	BR:BT-549	2	1	0	0	100	100	100	100	0	0	100	100	0	-	-	0.01	100	10000	99.99	100	100
671314	-	-	-	BR:HS 578T	2	1.91426	0.282	47.7604	100	52.2396	76.1198	76.1198	33.7717	1140.53	88.0599	64.1797	23.8802	-	-	0.01	100	10000	99.99	-227.302	379.542
671314	-	-	-	BR:MCF7	2	2.85759	0.456	65.0055	100	34.9945	67.4973	67.4973	45.9658	2112.86	83.7486	51.2459	32.5027	-	-	0.01	100	10000	99.99	-345.483	480.477
671314	-	-	-	BR:MDA-MB-231	2	23.3346	1.368	95.7145	100	4.28549	52.1427	52.1427	67.6804	4580.63	76.0714	28.2141	47.8573	-	-	0.01	100	10000	99.99	-555.932	660.217
671314	-	-	-	BR:T-47D	2	8.74984	0.942	88.5712	100	11.4288	55.7144	55.7144	62.6293	3922.43	77.8572	33.5716	44.2856	-	-	0.01	100	10000	99.99	-506.979	618.407
671314	-	-	-	CNS:SF-268	2	2.64241	0.422	62.1557	100	37.8443	68.9221	68.9221	43.9507	1931.67	84.4611	53.3832	31.0779	-	-	0.01	100	10000	99.99	-325.953	463.798
671314	-	-	-	CNS:SF-295	2	1.09144	0.038	8.37795	100	91.622	95.811	95.811	5.92411	35.095	97.9055	93.7165	4.18898	-	-	0.01	100	10000	99.99	42.5859	149.036
671314	-	-	-	CNS:SF-539	2	1	0	0	100	100	100	100	0	0	100	100	0	-	-	0.01	100	10000	99.99	100	100
671314	-	-	-	CNS:SNB-19	2	2.36048	0.373	19.6649	34.1193	14.4544	24.2868	24.2868	13.9052	193.354	29.2031	19.3706	9.83245	-	-	0.01	100	10000	99.99	-100.644	149.218
671314	-	-	-	CNS:SNB-75	2	1.00925	0.004	0.197368	21.5278	21.3304	21.4291	21.4291	0.13956	0.0194771	21.4785	21.3798	0.0986841	-	-	0.01	100	10000	99.99	20.1753	22.683
671314	-	-	-	CNS:U251	2	1.7338	0.239	2.49218	5.88844	3.39625	4.64234	4.64234	1.76224	3.10549	5.26539	4.0193	1.24609	-	-	0.01	100	10000	99.99	-11.1905	20.4752
671314	-	-	-	CO:HCT-116	2	1.64059	0.215	0.934501	2.39332	1.45881	1.92607	1.92607	0.660792	0.436647	2.15969	1.69244	0.467251	-	-	0.01	100	10000	99.99	-4.01082	7.86295
671314	-	-	-	CO:HT29	2	3.20627	0.506	5.58031	8.10961	2.5293	5.31945	5.31945	3.94588	15.5699	6.71453	3.92438	2.79016	-	-	0.01	100	10000	99.99	-30.1323	40.7712
671314	-	-	-	CO:SW-620	2	1.34276	0.128	25.5268	100	74.4732	87.2366	87.2366	18.0502	325.809	93.6183	80.8549	12.7634	-	-	0.01	100	10000	99.99	-74.9352	249.408
671314	-	-	-	LC:A549/ATCC	2	17.1396	1.234	94.1655	100	5.83445	52.9172	52.9172	66.5851	4433.58	76.4586	29.3758	47.0828	-	-	0.01	100	10000	99.99	-545.317	651.151
671314	-	-	-	LC:HOP-62	2	1.34586	0.129	25.6981	100	74.3019	87.151	87.151	18.1713	330.196	93.5755	80.7264	12.849	-	-	0.01	100	10000	99.99	-76.109	250.411
671314	-	-	-	LC:HOP-92	2	1.11429	0.047	1.7379	16.9434	15.2055	16.0744	16.0744	1.22888	1.51015	16.5089	15.64	0.868951	-	-	0.01	100	10000	99.99	5.03353	27.1153
671314	-	-	-	LC:NCI-H226	2	7.70903	0.887	6.897	7.92501	1.02802	4.47651	4.47651	4.87691	23.7843	6.20076	2.75227	3.4485	-	-	0.01	100	10000	99.99	-39.3401	48.2931
671314	-	-	-	LC:NCI-H23	2	2.1727	0.337	5.2022	9.63829	4.43609	7.03719	7.03719	3.67851	13.5315	8.33774	5.73664	2.6011	-	-	0.01	100	10000	99.99	-26.0124	40.0868
671314	-	-	-	LC:NCI-H460	2	1.25893	0.1	0.953179	4.63447	3.68129	4.15788	4.15788	0.674	0.454276	4.39617	3.91958	0.47659	-	-	0.01	100	10000	99.99	-1.89767	10.2134
671314	-	-	-	LC:NCI-H522	2	1.02802	0.012	0.108246	3.97192	3.86367	3.91779	3.91779	0.0765413	0.00585857	3.94485	3.89073	0.0541229	-	-	0.01	100	10000	99.99	3.23011	4.60548
671314	-	-	-	LE:CCRF-CEM	2	2.98538	0.475	1.39909	2.10378	0.704693	1.40424	1.40424	0.989303	0.97872	1.75401	1.05446	0.699543	-	-	0.01	100	10000	99.99	-7.48415	10.2926
671314	-	-	-	LE:HL-60(TB)	2	1.40605	0.148	0.817668	2.83139	2.01372	2.42256	2.42256	0.578178	0.33429	2.62698	2.21814	0.408834	-	-	0.01	100	10000	99.99	-2.77209	7.6172
671314	-	-	-	LE:K-562	2	1.41906	0.152	1.21976	4.13048	2.91072	3.5206	3.5206	0.862499	0.743905	3.82554	3.21566	0.609879	-	-	0.01	100	10000	99.99	-4.22853	11.2697
671314	-	-	-	LE:SR	2	1.03276	0.014	0.084989	2.67917	2.59418	2.63667	2.63667	0.0600963	0.00361156	2.65792	2.61543	0.0424945	-	-	0.01	100	10000	99.99	2.09674	3.17661
671314	-	-	-	ME:LOX IMVI	2	1.81552	0.259	2.66337	5.92925	3.26588	4.59757	4.59757	1.88329	3.54678	5.26341	3.93172	1.33169	-	-	0.01	100	10000	99.99	-12.3229	21.518
671314	-	-	-	ME:M14	2	1.16145	0.065	0.377602	2.71644	2.33884	2.52764	2.52764	0.267005	0.0712916	2.62204	2.43324	0.188801	-	-	0.01	100	10000	99.99	0.128733	4.92654
671314	-	-	-	ME:MALME-3M	2	1	0	0	100	100	100	100	0	0	100	100	0	-	-	0.01	100	10000	99.99	100	100
671314	-	-	-	ME:SK-MEL-2	2	20.4644	1.311	85.7516	90.1571	4.40555	47.2813	47.2813	60.6355	3676.67	68.7192	25.8434	42.8758	-	-	0.01	100	10000	99.99	-497.498	592.061
671314	-	-	-	ME:SK-MEL-28	2	1	0	0	100	100	100	100	0	0	100	100	0	-	-	0.01	100	10000	99.99	100	100
671314	-	-	-	ME:SK-MEL-5	2	1.09396	0.039	0.441495	5.14044	4.69894	4.91969	4.91969	0.312184	0.0974591	5.03006	4.80931	0.220748	-	-	0.01	100	10000	99.99	2.11487	7.72451
671314	-	-	-	ME:UACC-257	2	1.88365	0.275	3.7608	8.01678	4.25598	6.13638	6.13638	2.65928	7.0718	7.07658	5.19618	1.8804	-	-	0.01	100	10000	99.99	-17.756	30.0287
671314	-	-	-	ME:UACC-62	2	2.04174	0.31	3.39436	6.65273	3.25837	4.95555	4.95555	2.40018	5.76086	5.80414	4.10696	1.69718	-	-	0.01	100	10000	99.99	-16.6088	26.5199
671314	-	-	-	OV:IGROV1	2	2.06063	0.314	3.47187	6.74528	3.27341	5.00934	5.00934	2.45499	6.02695	5.87731	4.14138	1.73594	-	-	0.01	100	10000	99.99	-17.0475	27.0662
671314	-	-	-	OV:NCI/ADR-RES	2	1	0	0	100	100	100	100	0	0	100	100	0	-	-	0.01	100	10000	99.99	100	100
671314	-	-	-	OV:OVCAR-4	2	23.0144	1.362	95.6549	100	4.3451	52.1726	52.1726	67.6382	4574.93	76.0863	28.2588	47.8274	-	-	0.01	100	10000	99.99	-555.523	659.868
671314	-	-	-	OV:OVCAR-5	2	37.4111	1.573	97.327	100	2.67301	51.3365	51.3365	68.8206	4736.27	75.6683	27.0048	48.6635	-	-	0.01	100	10000	99.99	-566.982	669.655
671314	-	-	-	OV:OVCAR-8	2	1.14815	0.06	0.704226	5.45758	4.75335	5.10547	5.10547	0.497963	0.247967	5.28152	4.92941	0.352113	-	-	0.01	100	10000	99.99	0.631515	9.57942
671314	-	-	-	PR:DU-145	2	1	0	0	100	100	100	100	0	0	100	100	0	-	-	0.01	100	10000	99.99	100	100
671314	-	-	-	PR:PC-3	2	2.06063	0.314	4.99533	9.7051	4.70977	7.20744	7.20744	3.53223	12.4766	8.45627	5.9586	2.49766	-	-	0.01	100	10000	99.99	-24.5279	38.9427
671314	-	-	-	RE:786-0	2	40.8319	1.611	88.3551	90.5733	2.2182	46.3957	46.3957	62.4765	3903.31	68.4845	24.307	44.1775	-	-	0.01	100	10000	99.99	-514.924	607.715
671314	-	-	-	RE:A498	2	1	0	0	100	100	100	100	0	0	100	100	0	-	-	0.01	100	10000	99.99	100	100
671314	-	-	-	RE:RXF 393	2	27.2898	1.436	96.3356	100	3.66438	51.8322	51.8322	68.1196	4640.28	75.9161	27.7483	48.1678	-	-	0.01	100	10000	99.99	-560.188	663.852
671314	-	-	-	RE:SN12C	2	1	0	0	100	100	100	100	0	0	100	100	0	-	-	0.01	100	10000	99.99	100	100
671314	-	-	-	RE:TK-10	2	1.26474	0.102	20.9321	100	79.0679	89.5339	89.5339	14.8013	219.077	94.767	84.3009	10.4661	-	-	0.01	100	10000	99.99	-43.4479	222.516
671315	-	-	-	BR:BT-549	2	2.01372	0.304	34.4286	68.3912	33.9625	51.1768	51.1768	24.3447	592.666	59.784	42.5697	17.2143	-	-	0.01	100	10000	99.99	-167.548	269.902
671315	-	-	-	BR:HS 578T	2	1.48594	0.172	24.2985	74.3019	50.0035	62.1527	62.1527	17.1816	295.208	68.2273	56.0781	12.1492	-	-	0.01	100	10000	99.99	-92.2154	216.521
671315	-	-	-	BR:MCF7	2	5.49541	0.74	21.6655	26.485	4.81948	15.6522	15.6522	15.3198	234.697	21.0686	10.2359	10.8328	-	-	0.01	100	10000	99.99	-121.989	153.293
671315	-	-	-	BR:MDA-MB-231	2	2.15278	0.333	41.2807	77.0903	35.8096	56.45	56.45	29.1899	852.048	66.7702	46.1298	20.6404	-	-	0.01	100	10000	99.99	-205.806	318.706
671315	-	-	-	BR:T-47D	2	3.45144	0.538	27.5056	38.7258	11.2202	24.973	24.973	19.4494	378.278	31.8494	18.0966	13.7528	-	-	0.01	100	10000	99.99	-149.77	199.716
671315	-	-	-	CNS:SF-268	2	1.93642	0.287	11.2583	23.2809	12.0226	17.6518	17.6518	7.9608	63.3743	20.4663	14.8372	5.62913	-	-	0.01	100	10000	99.99	-53.872	89.1756
671315	-	-	-	CNS:SF-295	2	1.55955	0.193	19.808	55.2077	35.3997	45.3037	45.3037	14.0064	196.179	50.2557	40.3517	9.904	-	-	0.01	100	10000	99.99	-80.5365	171.144
671315	-	-	-	CNS:SF-539	2	1.76604	0.247	19.242	44.3609	25.1189	34.7399	34.7399	13.6061	185.127	39.5504	29.9294	9.621	-	-	0.01	100	10000	99.99	-87.5046	156.984
671315	-	-	-	CNS:SNB-19	2	2.14289	0.331	30.62	57.4116	26.7917	42.1017	42.1017	21.6516	468.791	49.7567	34.4467	15.31	-	-	0.01	100	10000	99.99	-152.427	236.63
671315	-	-	-	CNS:SNB-75	2	5.44503	0.736	81.6346	100	18.3654	59.1827	59.1827	57.7244	3332.11	79.5913	38.774	40.8173	-	-	0.01	100	10000	99.99	-459.442	577.807
671315	-	-	-	CNS:U251	2	2.25424	0.353	15.6812	28.1838	12.5026	20.3432	20.3432	11.0883	122.951	24.2635	16.4229	7.84062	-	-	0.01	100	10000	99.99	-79.2797	119.966
671315	-	-	-	CO:COLO 205	2	2.00909	0.303	4.33442	8.62979	4.29536	6.46257	6.46257	3.0649	9.3936	7.54618	5.37897	2.16721	-	-	0.01	100	10000	99.99	-21.074	33.9992
671315	-	-	-	CO:HCT-116	2	1.37721	0.139	1.70444	6.223	4.51856	5.37078	5.37078	1.20522	1.45256	5.79689	4.94467	0.852222	-	-	0.01	100	10000	99.99	-5.45755	16.1991
671315	-	-	-	CO:HCT-15	2	1.04232	0.018	1.4673	36.141	34.6737	35.4073	35.4073	1.03754	1.07649	35.7742	35.0405	0.733651	-	-	0.01	100	10000	99.99	26.0856	44.7291
671315	-	-	-	CO:HT29	2	1.48936	0.173	7.10607	21.6272	14.5211	18.0742	18.0742	5.02475	25.2481	19.8507	16.2976	3.55303	-	-	0.01	100	10000	99.99	-27.0707	63.219
671315	-	-	-	CO:SW-620	2	1.0666	0.028	1.83844	29.4442	27.6058	28.525	28.525	1.29997	1.68993	28.9846	28.0654	0.919219	-	-	0.01	100	10000	99.99	16.8454	40.2046
671315	-	-	-	LC:A549/ATCC	2	1.07895	0.033	2.25597	30.8319	28.5759	29.7039	29.7039	1.59521	2.54471	30.2679	29.1399	1.12799	-	-	0.01	100	10000	99.99	15.3717	44.0361
671315	-	-	-	LC:EKVX	2	1.99986	0.301	20.1345	40.2717	20.1372	30.2045	30.2045	14.2372	202.698	35.2381	25.1709	10.0672	-	-	0.01	100	10000	99.99	-97.7098	158.119
671315	-	-	-	LC:HOP-62	2	2.76694	0.442	56.3926	88.308	31.9154	60.1117	60.1117	39.8756	1590.06	74.2098	46.0135	28.1963	-	-	0.01	100	10000	99.99	-298.151	418.374
671315	-	-	-	LC:NCI-H226	2	1.31522	0.119	3.20347	13.366	10.1625	11.7642	11.7642	2.26519	5.1311	12.5651	10.9634	1.60173	-	-	0.01	100	10000	99.99	-8.58741	32.1159
671315	-	-	-	LC:NCI-H23	2	2.36048	0.373	35.9494	62.3735	26.4241	44.3988	44.3988	25.4201	646.18	53.3861	35.4114	17.9747	-	-	0.01	100	10000	99.99	-183.988	272.785
671315	-	-	-	LC:NCI-H322M	2	1.59956	0.204	30.3271	80.9096	50.5825	65.746	65.746	21.4445	459.867	73.3278	58.1642	15.1636	-	-	0.01	100	10000	99.99	-126.922	258.414
671315	-	-	-	LC:NCI-H460	2	1.36144	0.134	3.9723	14.9624	10.9901	12.9762	12.9762	2.80884	7.88958	13.9693	11.9831	1.98615	-	-	0.01	100	10000	99.99	-12.2598	38.2122
671315	-	-	-	LC:NCI-H522	2	1.07152	0.03	1.14399	17.1396	15.9956	16.5676	16.5676	0.808925	0.65436	16.8536	16.2816	0.571996	-	-	0.01	100	10000	99.99	9.29979	23.8354
671315	-	-	-	LE:CCRF-CEM	2	1.15878	0.064	0.375654	2.74157	2.36592	2.55375	2.55375	0.265628	0.0705581	2.64766	2.45983	0.187827	-	-	0.01	100	10000	99.99	0.167214	4.94028
671315	-	-	-	LE:HL-60(TB)	2	1.02565	0.011	0.0668529	2.67301	2.60615	2.63958	2.63958	0.0472721	0.00223465	2.65629	2.62287	0.0334264	-	-	0.01	100	10000	99.99	2.21486	3.0643
671315	-	-	-	LE:K-562	2	1.14288	0.058	0.656094	5.24807	4.59198	4.92003	4.92003	0.463929	0.21523	5.08405	4.756	0.328047	-	-	0.01	100	10000	99.99	0.751859	9.0882
671315	-	-	-	LE:MOLT-4	2	1.1508	0.061	0.518087	3.95367	3.43558	3.69462	3.69462	0.366343	0.134207	3.82414	3.5651	0.259043	-	-	0.01	100	10000	99.99	0.403218	6.98603
671315	-	-	-	LE:RPMI-8226	2	1.26183	0.101	2.03243	9.7949	7.76247	8.77869	8.77869	1.43714	2.06538	9.28679	8.27058	1.01621	-	-	0.01	100	10000	99.99	-4.13333	21.6907
671315	-	-	-	LE:SR	2	1.77828	0.25	2.34496	5.35797	3.01301	4.18549	4.18549	1.65814	2.74942	4.77173	3.59925	1.17248	-	-	0.01	100	10000	99.99	-10.712	19.083
671315	-	-	-	ME:LOX IMVI	2	1.06414	0.027	0.73646	12.218	11.4815	11.8498	11.8498	0.520756	0.271187	12.0339	11.6657	0.36823	-	-	0.01	100	10000	99.99	7.17103	16.5285
671315	-	-	-	ME:M14	2	2.33346	0.368	9.22528	16.1436	6.91831	11.5309	11.5309	6.52326	42.5529	13.8373	9.22463	4.61264	-	-	0.01	100	10000	99.99	-47.0772	70.1391
671315	-	-	-	ME:MALME-3M	2	1.01391	0.006	0.859746	62.6614	61.8016	62.2315	62.2315	0.607933	0.369582	62.4464	62.0166	0.429873	-	-	0.01	100	10000	99.99	56.7695	67.6935
671315	-	-	-	ME:MDA-MB-435	2	1.51008	0.179	13.4784	39.9025	26.4241	33.1633	33.1633	9.53067	90.8337	36.5329	29.7937	6.7392	-	-	0.01	100	10000	99.99	-52.465	118.792
671315	-	-	-	ME:MDA-N	2	1.67109	0.223	8.76559	21.8273	13.0617	17.4445	17.4445	6.19821	38.4178	19.6359	15.2531	4.3828	-	-	0.01	100	10000	99.99	-38.2433	73.1323
671315	-	-	-	ME:SK-MEL-28	2	1.53815	0.187	34.987	100	65.013	82.5065	82.5065	24.7396	612.046	91.2532	73.7597	17.4935	-	-	0.01	100	10000	99.99	-139.766	304.779
671315	-	-	-	ME:SK-MEL-5	2	1.68655	0.227	3.93255	9.66051	5.72796	7.69423	7.69423	2.78073	7.73247	8.67737	6.7111	1.96627	-	-	0.01	100	10000	99.99	-17.2892	32.6777
671315	-	-	-	ME:UACC-257	2	1.38676	0.142	10.6767	38.2825	27.6058	32.9441	32.9441	7.54956	56.9959	35.6133	30.275	5.33835	-	-	0.01	100	10000	99.99	-34.8849	100.773
671315	-	-	-	ME:UACC-62	2	2.16272	0.335	16.614	30.903	14.2889	22.5959	22.5959	11.7479	138.013	26.7495	18.4424	8.30701	-	-	0.01	100	10000	99.99	-82.9529	128.145
671315	-	-	-	OV:IGROV1	2	2.94442	0.469	4.25393	6.44169	2.18776	4.31473	4.31473	3.00798	9.04796	5.37821	3.25124	2.12697	-	-	0.01	100	10000	99.99	-22.7105	31.34
671315	-	-	-	OV:NCI/ADR-RES	2	1.94536	0.289	23.856	49.0908	25.2348	37.1628	37.1628	16.8687	284.554	43.1268	31.1988	11.928	-	-	0.01	100	10000	99.99	-114.394	188.72
671315	-	-	-	OV:OVCAR-3	2	2.63633	0.421	5.59592	9.01571	3.41979	6.21775	6.21775	3.95691	15.6571	7.61673	4.81877	2.79796	-	-	0.01	100	10000	99.99	-29.3331	41.7686
671315	-	-	-	OV:OVCAR-4	2	4.45656	0.649	56.3176	72.6106	16.293	44.4518	44.4518	39.8226	1585.84	58.5312	30.3724	28.1588	-	-	0.01	100	10000	99.99	-313.334	402.238
671315	-	-	-	OV:OVCAR-5	2	1.97697	0.296	25.4613	51.5229	26.0615	38.7922	38.7922	18.0039	324.14	45.1575	32.4269	12.7307	-	-	0.01	100	10000	99.99	-122.964	200.548
671315	-	-	-	OV:OVCAR-8	2	1.14288	0.058	2.46018	19.6789	17.2187	18.4488	18.4488	1.73961	3.02624	19.0638	17.8337	1.23009	-	-	0.01	100	10000	99.99	2.81927	34.0783
671315	-	-	-	PR:DU-145	2	1.71791	0.235	19.4567	46.5586	27.1019	36.8303	36.8303	13.758	189.281	41.6944	31.9661	9.72835	-	-	0.01	100	10000	99.99	-86.7781	160.439
671315	-	-	-	PR:PC-3	2	3.00608	0.478	19.0699	28.5759	9.50605	19.041	19.041	13.4844	181.83	23.8084	14.2735	9.53493	-	-	0.01	100	10000	99.99	-102.11	140.192
671315	-	-	-	RE:786-0	2	6.25173	0.796	20.3377	24.2103	3.87258	14.0414	14.0414	14.3809	206.811	19.1259	8.957	10.1689	-	-	0.01	100	10000	99.99	-115.164	143.247
671315	-	-	-	RE:A498	2	1.56315	0.194	16.6964	46.3447	29.6483	37.9965	37.9965	11.8061	139.385	42.1706	33.8224	8.34819	-	-	0.01	100	10000	99.99	-68.0756	144.069
671315	-	-	-	RE:ACHN	2	1.23595	0.092	6.29238	32.961	26.6686	29.8148	29.8148	4.44939	19.7971	31.3879	28.2417	3.14619	-	-	0.01	100	10000	99.99	-10.1607	69.7903
671315	-	-	-	RE:RXF 393	2	8.66962	0.938	78.1221	88.308	10.1859	49.247	49.247	55.2406	3051.53	68.7775	29.7164	39.061	-	-	0.01	100	10000	99.99	-447.063	545.557
671315	-	-	-	RE:SN12C	2	1.35519	0.132	13.5975	51.88	38.2825	45.0812	45.0812	9.61491	92.4464	48.4806	41.6819	6.79876	-	-	0.01	100	10000	99.99	-41.3039	131.466
671315	-	-	-	RE:TK-10	2	1	0	0	100	100	100	100	0	0	100	100	0	-	-	0.01	100	10000	99.99	100	100
671316	-	-	-	BR:BT-549	2	1	0	0	100	100	100	100	0	0	100	100	0	-	-	0.01	100	10000	99.99	100	100
671316	-	-	-	BR:HS 578T	2	1.8578	0.269	46.173	100	53.827	76.9135	76.9135	32.6493	1065.97	88.4567	65.3702	23.0865	-	-	0.01	100	10000	99.99	-216.424	370.251
671316	-	-	-	BR:MCF7	2	13.4896	1.13	92.5869	100	7.4131	53.7066	53.7066	65.4688	4286.17	76.8533	30.5598	46.2934	-	-	0.01	100	10000	99.99	-534.498	641.911
671316	-	-	-	BR:MDA-MB-231	2	22.5944	1.354	95.5741	100	4.42588	52.2129	52.2129	67.5811	4567.21	76.1065	28.3194	47.7871	-	-	0.01	100	10000	99.99	-554.969	659.395
671316	-	-	-	BR:T-47D	2	1.2106	0.083	8.92184	51.2861	42.3643	46.8252	46.8252	6.30869	39.7996	49.0557	44.5948	4.46092	-	-	0.01	100	10000	99.99	-9.85524	103.506
671316	-	-	-	CNS:SF-268	2	1.92752	0.285	32.0867	66.6807	34.5939	50.6373	50.6373	22.6888	514.779	58.659	42.6156	16.0434	-	-	0.01	100	10000	99.99	-153.21	254.484
671316	-	-	-	CNS:SF-295	2	1.35207	0.131	14.4422	55.4626	41.0204	48.2415	48.2415	10.2121	104.288	51.852	44.631	7.22108	-	-	0.01	100	10000	99.99	-43.5096	139.993
671316	-	-	-	CNS:SF-539	2	1.09396	0.039	8.58868	100	91.4113	95.7057	95.7057	6.07311	36.8827	97.8528	93.5585	4.29434	-	-	0.01	100	10000	99.99	41.1418	150.27
671316	-	-	-	CNS:SNB-19	2	2.97167	0.473	40.9104	61.6595	20.7491	41.2043	41.2043	28.928	836.829	51.4319	30.9767	20.4552	-	-	0.01	100	10000	99.99	-218.699	301.108
671316	-	-	-	CNS:SNB-75	2	3.36512	0.527	70.2833	100	29.7167	64.8583	64.8583	49.6978	2469.87	82.4292	47.2875	35.1417	-	-	0.01	100	10000	99.99	-381.652	511.368
671316	-	-	-	CNS:U251	2	12.8529	1.109	92.2196	100	7.78037	53.8902	53.8902	65.2091	4252.23	76.9451	30.8353	46.1098	-	-	0.01	100	10000	99.99	-531.981	639.762
671316	-	-	-	CO:COLO 205	2	3.48337	0.542	19.6355	27.5423	7.90679	17.7245	17.7245	13.8844	192.776	22.6334	12.8157	9.81775	-	-	0.01	100	10000	99.99	-107.02	142.469
671316	-	-	-	CO:HCC-2998	2	1.11944	0.049	5.78285	54.2001	48.4172	51.3087	51.3087	4.08909	16.7207	52.7544	49.8629	2.89143	-	-	0.01	100	10000	99.99	14.5702	88.0471
671316	-	-	-	CO:HCT-116	2	1.08893	0.037	0.374153	4.58142	4.20727	4.39434	4.39434	0.264566	0.0699951	4.48788	4.3008	0.187076	-	-	0.01	100	10000	99.99	2.01735	6.77133
671316	-	-	-	CO:HCT-15	2	1.26765	0.103	5.73549	27.1644	21.4289	24.2966	24.2966	4.0556	16.4479	25.7305	22.8628	2.86774	-	-	0.01	100	10000	99.99	-12.1409	60.7342
671316	-	-	-	CO:HT29	2	1.25893	0.1	3.65742	17.7828	14.1254	15.9541	15.9541	2.58619	6.68836	16.8684	15.0397	1.82871	-	-	0.01	100	10000	99.99	-7.2815	39.1897
671316	-	-	-	CO:KM12	2	2.29087	0.36	37.3149	66.2217	28.9068	47.5642	47.5642	26.3856	696.199	56.8929	38.2355	18.6574	-	-	0.01	100	10000	99.99	-189.497	284.625
671316	-	-	-	CO:SW-620	2	2.23872	0.35	33.1111	59.8412	26.7301	43.2856	43.2856	23.4131	548.172	51.5634	35.0078	16.5555	-	-	0.01	100	10000	99.99	-167.069	253.64
671316	-	-	-	LC:A549/ATCC	2	2.32809	0.367	22.0916	38.7258	16.6341	27.6799	27.6799	15.6211	244.02	33.2029	22.157	11.0458	-	-	0.01	100	10000	99.99	-112.668	168.028
671316	-	-	-	LC:EKVX	2	1.64059	0.215	18.1794	46.5586	28.3792	37.4689	37.4689	12.8548	165.246	42.0138	32.924	9.08971	-	-	0.01	100	10000	99.99	-78.0249	152.963
671316	-	-	-	LC:HOP-62	2	1.4388	0.158	30.4976	100	69.5024	84.7512	84.7512	21.565	465.051	92.3756	77.1268	15.2488	-	-	0.01	100	10000	99.99	-109	278.502
671316	-	-	-	LC:HOP-92	2	6.06736	0.783	83.5184	100	16.4816	58.2408	58.2408	59.0564	3487.66	79.1204	37.3612	41.7592	-	-	0.01	100	10000	99.99	-472.351	588.833
671316	-	-	-	LC:NCI-H226	2	4.84172	0.685	53.0305	66.8344	13.8038	40.3191	40.3191	37.4983	1406.12	53.5768	27.0615	26.5153	-	-	0.01	100	10000	99.99	-296.584	377.222
671316	-	-	-	LC:NCI-H23	2	1.26765	0.103	6.83235	32.3594	25.527	28.9432	28.9432	4.8312	23.3405	30.6513	27.2351	3.41618	-	-	0.01	100	10000	99.99	-14.4627	72.3491
671316	-	-	-	LC:NCI-H322M	2	1	0	0	100	100	100	100	0	0	100	100	0	-	-	0.01	100	10000	99.99	100	100
671316	-	-	-	LC:NCI-H460	2	1	0	0	5.91562	5.91562	5.91562	5.91562	0	0	5.91562	5.91562	0	-	-	0.01	100	10000	99.99	5.91562	5.91562
671316	-	-	-	LC:NCI-H522	2	2.50611	0.399	60.0975	100	39.9025	69.9512	69.9512	42.4954	1805.86	84.9756	54.9269	30.0488	-	-	0.01	100	10000	99.99	-311.848	451.751
671316	-	-	-	LE:CCRF-CEM	2	1.23595	0.092	0.562102	2.94442	2.38232	2.66337	2.66337	0.397466	0.157979	2.8039	2.52285	0.281051	-	-	0.01	100	10000	99.99	-0.907665	6.23441
671316	-	-	-	LE:HL-60(TB)	2	1.01625	0.007	0.0430347	2.69153	2.6485	2.67002	2.67002	0.0304301	0.000925991	2.68078	2.65926	0.0215173	-	-	0.01	100	10000	99.99	2.39662	2.94342
671316	-	-	-	LE:K-562	2	2.69774	0.431	5.99613	9.52796	3.53183	6.5299	6.5299	4.2399	17.9768	8.02893	5.03086	2.99806	-	-	0.01	100	10000	99.99	-31.5635	44.6233
671316	-	-	-	LE:MOLT-4	2	1.71791	0.235	2.54724	6.09537	3.54813	4.82175	4.82175	1.80117	3.2442	5.45856	4.18494	1.27362	-	-	0.01	100	10000	99.99	-11.3608	21.0043
671316	-	-	-	LE:SR	2	1.45881	0.164	1.78499	5.67545	3.89045	4.78295	4.78295	1.26218	1.5931	5.2292	4.3367	0.892497	-	-	0.01	100	10000	99.99	-6.55712	16.123
671316	-	-	-	ME:LOX IMVI	2	1.56315	0.194	1.57987	4.38531	2.80543	3.59537	3.59537	1.11714	1.248	3.99034	3.2004	0.789937	-	-	0.01	100	10000	99.99	-6.44157	13.6323
671316	-	-	-	ME:MALME-3M	2	1	0	0	100	100	100	100	0	0	100	100	0	-	-	0.01	100	10000	99.99	100	100
671316	-	-	-	ME:MDA-MB-435	2	1.46893	0.167	27.4856	86.0994	58.6138	72.3566	72.3566	19.4352	377.728	79.228	65.4852	13.7428	-	-	0.01	100	10000	99.99	-102.259	246.972
671316	-	-	-	ME:SK-MEL-2	2	1	0	0	100	100	100	100	0	0	100	100	0	-	-	0.01	100	10000	99.99	100	100
671316	-	-	-	ME:SK-MEL-28	2	1	0	0	100	100	100	100	0	0	100	100	0	-	-	0.01	100	10000	99.99	100	100
671316	-	-	-	ME:SK-MEL-5	2	9.14113	0.961	75.8027	85.1138	9.31108	47.2124	47.2124	53.6006	2873.03	66.1631	28.2618	37.9014	-	-	0.01	100	10000	99.99	-434.362	528.787
671316	-	-	-	ME:UACC-257	2	2.19786	0.342	54.5012	100	45.4988	72.7494	72.7494	38.5382	1485.19	86.3747	59.1241	27.2506	-	-	0.01	100	10000	99.99	-273.497	418.995
671316	-	-	-	ME:UACC-62	2	2.71019	0.433	63.1022	100	36.8978	68.4489	68.4489	44.62	1990.95	84.2244	52.6733	31.5511	-	-	0.01	100	10000	99.99	-332.44	469.337
671316	-	-	-	OV:IGROV1	2	5.32108	0.726	11.9837	14.7571	2.77332	8.76519	8.76519	8.47379	71.8051	11.7611	5.76926	5.99187	-	-	0.01	100	10000	99.99	-67.3675	84.8979
671316	-	-	-	OV:NCI/ADR-RES	2	1.81552	0.259	26.2079	58.3445	32.1366	45.2406	45.2406	18.5318	343.427	51.7925	38.6886	13.104	-	-	0.01	100	10000	99.99	-121.258	211.739
671316	-	-	-	OV:OVCAR-3	2	1.90546	0.28	28.3707	59.7035	31.3329	45.5182	45.5182	20.0611	402.447	52.6109	38.4255	14.1853	-	-	0.01	100	10000	99.99	-134.721	225.757
671316	-	-	-	OV:OVCAR-4	2	1	0	0	100	100	100	100	0	0	100	100	0	-	-	0.01	100	10000	99.99	100	100
671316	-	-	-	OV:OVCAR-5	2	1.74985	0.243	42.8521	100	57.1479	78.5739	78.5739	30.301	918.153	89.287	67.8609	21.4261	-	-	0.01	100	10000	99.99	-193.666	350.814
671316	-	-	-	OV:OVCAR-8	2	2.10378	0.323	19.4036	36.9828	17.5792	27.281	27.281	13.7204	188.249	32.1319	22.4301	9.70179	-	-	0.01	100	10000	99.99	-95.9899	150.552
671316	-	-	-	OV:SK-OV-3	2	1	0	0	100	100	100	100	0	0	100	100	0	-	-	0.01	100	10000	99.99	100	100
671316	-	-	-	PR:DU-145	2	2.05116	0.312	51.2472	100	48.7528	74.3764	74.3764	36.2372	1313.14	87.1882	61.5646	25.6236	-	-	0.01	100	10000	99.99	-251.197	399.95
671316	-	-	-	PR:PC-3	2	1.53109	0.185	32.1489	92.683	60.5341	76.6085	76.6085	22.7327	516.776	84.6458	68.5713	16.0744	-	-	0.01	100	10000	99.99	-127.633	280.85
671316	-	-	-	RE:786-0	2	1.18577	0.074	8.99441	57.4116	48.4172	52.9144	52.9144	6.36001	40.4497	55.163	50.6658	4.4972	-	-	0.01	100	10000	99.99	-4.22704	110.056
671316	-	-	-	RE:A498	2	3.90841	0.592	72.2197	97.051	24.8313	60.9412	60.9412	51.067	2607.84	78.9961	42.8862	36.1098	-	-	0.01	100	10000	99.99	-397.87	519.753
671316	-	-	-	RE:ACHN	2	1.88799	0.276	38.5841	82.0352	43.451	62.7431	62.7431	27.2831	744.368	72.3891	53.0971	19.2921	-	-	0.01	100	10000	99.99	-182.382	307.868
671316	-	-	-	RE:CAKI-1	2	1	0	0	100	100	100	100	0	0	100	100	0	-	-	0.01	100	10000	99.99	100	100
671316	-	-	-	RE:RXF 393	2	1	0	0	100	100	100	100	0	0	100	100	0	-	-	0.01	100	10000	99.99	100	100
671316	-	-	-	RE:SN12C	2	1.16413	0.066	14.0986	100	85.9014	92.9507	92.9507	9.96925	99.3859	96.4753	89.426	7.04932	-	-	0.01	100	10000	99.99	3.38197	182.519
671316	-	-	-	RE:TK-10	2	1	0	0	100	100	100	100	0	0	100	100	0	-	-	0.01	100	10000	99.99	100	100
671316	-	-	-	RE:UO-31	2	1.13501	0.055	6.38805	53.7032	47.3151	50.5092	50.5092	4.51704	20.4036	52.1062	48.9121	3.19403	-	-	0.01	100	10000	99.99	9.92585	91.0925
671353	-	-	-	BR:BT-549	3	10.9901	1.041	34.7191	38.1944	3.47536	18.9584	15.2055	17.6612	311.917	26.7	9.34042	17.3595	0.913058	-	0.01	100	10000	99.99	-24.9148	62.8317
671353	-	-	-	BR:HS 578T	3	2.11836	0.326	10.5095	19.9067	9.39723	14.5091	14.2233	5.26058	27.6737	17.065	11.8103	5.25475	0.243755	-	0.01	100	10000	99.99	1.44095	27.5772
671353	-	-	-	BR:MCF7	3	4.9545	0.695	39.9109	50.0035	10.0925	24.406	13.122	22.2197	493.717	31.5627	11.6073	19.9555	1.6959	-	0.01	100	10000	99.99	-30.7915	79.6035
671353	-	-	-	BR:MDA-MB-231	3	10.6414	1.027	17.3837	19.1867	1.80302	11.5662	13.7088	8.8877	78.9912	16.4478	7.75592	8.69183	-1.02181	-	0.01	100	10000	99.99	-10.5123	33.6447
671353	-	-	-	BR:T-47D	2	3.03389	0.482	6.05798	9.03649	2.97852	6.00751	6.00751	4.28364	18.3496	7.522	4.49301	3.02899	-	-	0.01	100	10000	99.99	-32.4788	44.4938
671353	-	-	-	CNS:SF-268	2	39.8107	1.6	45.4937	46.6659	1.1722	23.9191	23.9191	32.1689	1034.84	35.2925	12.5456	22.7469	-	-	0.01	100	10000	99.99	-265.103	312.941
671353	-	-	-	CNS:SF-295	2	1.23595	0.092	10.2522	53.7032	43.451	48.5771	48.5771	7.24937	52.5534	51.1401	46.0141	5.12608	-	-	0.01	100	10000	99.99	-16.5549	113.709
671353	-	-	-	CNS:SF-539	2	1.57036	0.196	9.1023	25.0611	15.9588	20.5099	20.5099	6.4363	41.4259	22.7855	18.2344	4.55115	-	-	0.01	100	10000	99.99	-37.317	78.3369
671353	-	-	-	CNS:SNB-19	3	3.04089	0.483	67.1148	100	32.8852	72.2771	83.946	35.046	1228.22	91.973	58.4156	33.5574	-1.33221	-	0.01	100	10000	99.99	-14.783	159.337
671353	-	-	-	CNS:SNB-75	3	7.96159	0.901	49.7403	56.8853	7.14496	28.0868	20.2302	25.7841	664.82	38.5577	13.6876	24.8702	1.24388	-	0.01	100	10000	99.99	-35.9652	92.1388
671353	-	-	-	CNS:U251	3	3.55631	0.551	34.4044	47.863	13.4586	24.9578	13.5519	19.8365	393.487	30.7075	13.5052	17.2022	1.73201	-	0.01	100	10000	99.99	-24.3193	74.235
671353	-	-	-	CO:COLO 205	3	1.6293	0.212	9.48102	24.5471	15.0661	19.6591	19.3642	4.74738	22.5377	21.9557	17.2151	4.74051	0.278461	-	0.01	100	10000	99.99	7.86584	31.4524
671353	-	-	-	CO:HCC-2998	3	9.12011	0.96	89.0352	100	10.9648	57.4942	61.5177	44.6538	1993.96	80.7588	36.2412	44.5176	-0.402181	-	0.01	100	10000	99.99	-53.4332	168.421
671353	-	-	-	CO:HCT-116	3	1.8239	0.261	8.68705	19.2309	10.5439	14.6551	14.1906	4.36212	19.0281	16.7107	12.3672	4.34352	0.473794	-	0.01	100	10000	99.99	3.81891	25.4913
671353	-	-	-	CO:HCT-15	2	8.6896	0.939	11.1662	12.6183	1.45211	7.03519	7.03519	7.89567	62.3416	9.82673	4.24365	5.58308	-	-	0.01	100	10000	99.99	-63.9034	77.9738
671353	-	-	-	CO:HT29	3	5.32108	0.726	72.8773	89.7429	16.8655	41.8005	18.7932	41.5305	1724.78	54.268	17.8293	36.4387	1.72785	-	0.01	100	10000	99.99	-61.368	144.969
671353	-	-	-	CO:KM12	3	2.87078	0.458	27.2912	41.8794	14.5881	27.1762	25.0611	13.768	189.558	33.4702	19.8246	13.6456	0.674996	-	0.01	100	10000	99.99	-7.02579	61.3782
671353	-	-	-	CO:SW-620	3	2.89068	0.461	12.3486	18.8799	6.53131	13.7534	15.8489	6.43549	41.4155	17.3644	11.1901	6.1743	-1.30994	-	0.01	100	10000	99.99	-2.23343	29.7402
671353	-	-	-	LC:A549/ATCC	3	6.25173	0.796	84.0044	100	15.9956	53.0492	43.1519	42.8678	1837.65	71.576	29.5737	42.0022	0.983571	-	0.01	100	10000	99.99	-53.4416	159.54
671353	-	-	-	LC:EKVX	3	5.95662	0.775	54.4736	65.4636	10.9901	30.5066	15.0661	30.3422	920.649	40.2648	13.0281	27.2368	1.69695	-	0.01	100	10000	99.99	-44.8685	105.882
671353	-	-	-	LC:HOP-62	3	4.93174	0.693	79.7232	100	20.2768	73.4256	100	46.0282	2118.59	100	60.1384	39.8616	-1.73205	-	0.01	100	10000	99.99	-40.916	187.767
671353	-	-	-	LC:HOP-92	3	13.7404	1.138	18.1211	19.5434	1.42233	12.6234	16.9044	9.78972	95.8387	18.2239	9.16337	9.06053	-1.59153	-	0.01	100	10000	99.99	-11.6959	36.9427
671353	-	-	-	LC:NCI-H226	3	1.81552	0.259	14.0745	31.3329	17.2584	22.5926	19.1867	7.63041	58.2231	25.2598	18.2225	7.03724	1.60844	-	0.01	100	10000	99.99	3.63745	41.5478
671353	-	-	-	LC:NCI-H23	3	2.40436	0.381	18.0501	30.903	12.8529	19.3155	14.1906	10.0573	101.15	22.5468	13.5217	9.02504	1.69764	-	0.01	100	10000	99.99	-5.66859	44.2995
671353	-	-	-	LC:NCI-H322M	2	1	0	0	100	100	100	100	0	0	100	100	0	-	-	0.01	100	10000	99.99	100	100
671353	-	-	-	LC:NCI-H460	3	4.66659	0.669	78.5711	100	21.4289	62.2473	65.3131	39.3752	1550.4	82.6565	43.371	39.2855	-0.348244	-	0.01	100	10000	99.99	-35.5671	160.062
671353	-	-	-	LE:CCRF-CEM	2	1.90985	0.281	4.57058	9.59401	5.02343	7.30872	7.30872	3.23189	10.4451	8.45136	6.16607	2.28529	-	-	0.01	100	10000	99.99	-21.7282	36.3456
671353	-	-	-	LE:HL-60(TB)	3	154.525	2.189	99.3529	100	0.647143	34.5419	2.97852	56.7004	3214.93	51.4893	1.81283	49.6764	1.72876	-	0.01	100	10000	99.99	-106.311	175.395
671353	-	-	-	LE:K-562	3	21.3304	1.329	57.6962	60.5341	2.83792	24.7705	10.9396	31.2359	975.684	35.7368	6.88874	28.8481	1.60189	-	0.01	100	10000	99.99	-52.8247	102.366
671353	-	-	-	LE:MOLT-4	3	6.54636	0.816	7.39619	8.72971	1.33352	4.7862	4.29536	3.72245	13.8566	6.51254	2.81444	3.6981	0.583046	-	0.01	100	10000	99.99	-4.46097	14.0334
671353	-	-	-	LE:RPMI-8226	3	19.1867	1.283	55.687	58.7489	3.06196	22.1556	4.65586	31.7008	1004.94	31.7024	3.85891	27.8435	1.72713	-	0.01	100	10000	99.99	-56.5944	100.906
671353	-	-	-	LE:SR	3	27.7332	1.443	7.94421	8.24138	0.297167	4.29455	4.3451	3.97235	15.7796	6.29324	2.32113	3.97211	-0.0572579	-	0.01	100	10000	99.99	-5.57342	14.1625
671353	-	-	-	ME:LOX IMVI	2	3.53183	0.548	7.71676	10.7647	3.04789	6.90627	6.90627	5.45657	29.7742	8.83546	4.97708	3.85838	-	-	0.01	100	10000	99.99	-42.1183	55.9308
671353	-	-	-	ME:M14	3	9.63829	0.984	13.1956	14.7231	1.52757	9.97599	13.6773	7.33522	53.8054	14.2002	7.60243	6.59778	-1.69252	-	0.01	100	10000	99.99	-8.24589	28.1979
671353	-	-	-	ME:MALME-3M	3	1.67494	0.224	8.655	21.4783	12.8233	15.9098	13.4276	4.83196	23.3479	17.453	13.1255	4.3275	1.70162	-	0.01	100	10000	99.99	3.90636	27.9132
671353	-	-	-	ME:MDA-MB-435	2	1.3122	0.118	4.86892	20.4644	15.5955	18.03	18.03	3.44285	11.8532	19.2472	16.8128	2.43446	-	-	0.01	100	10000	99.99	-12.9023	48.9622
671353	-	-	-	ME:MDA-N	3	2.1727	0.337	9.79913	18.1552	8.35603	13.5782	14.2233	4.93131	24.3179	16.1892	11.2897	4.89956	-0.578628	-	0.01	100	10000	99.99	1.32796	25.8284
671353	-	-	-	ME:SK-MEL-2	3	2.48886	0.396	10.9359	18.281	7.34514	13.8372	15.8855	5.74846	33.0448	17.0832	11.6153	5.46793	-1.39985	-	0.01	100	10000	99.99	-0.442926	28.1173
671353	-	-	-	ME:SK-MEL-28	3	7.56833	0.879	25.8497	29.7852	3.9355	17.8453	19.8153	13.0369	169.962	24.8002	11.8754	12.9248	-0.664451	-	0.01	100	10000	99.99	-14.5406	50.2312
671353	-	-	-	ME:SK-MEL-5	3	2.69153	0.43	10.8213	17.2187	6.39735	11.3544	10.4472	5.46741	29.8926	13.8329	8.42228	5.41067	0.726128	-	0.01	100	10000	99.99	-2.22754	24.9364
671353	-	-	-	ME:UACC-257	3	1.76198	0.246	9.22447	21.3304	12.106	15.7046	13.6773	4.93509	24.3551	17.5039	12.8916	4.61223	1.53661	-	0.01	100	10000	99.99	3.44499	27.9642
671353	-	-	-	ME:UACC-62	3	5.24807	0.72	14.4275	17.8238	3.39625	9.96322	8.66962	7.30024	53.2935	13.2467	6.03294	7.21377	0.772361	-	0.01	100	10000	99.99	-8.17178	28.0982
671353	-	-	-	OV:IGROV1	3	1.8281	0.262	8.83248	19.4984	10.666	14.8729	14.4544	4.43109	19.6346	16.9764	12.5602	4.41624	0.421254	-	0.01	100	10000	99.99	3.86537	25.8805
671353	-	-	-	OV:NCI/ADR-RES	2	2.4322	0.386	15.6317	26.5461	10.9144	18.7302	18.7302	11.0532	122.174	22.6381	14.8223	7.81583	-	-	0.01	100	10000	99.99	-80.5777	118.038
671353	-	-	-	OV:OVCAR-3	2	2.01372	0.304	14.2863	28.3792	14.0929	21.236	21.236	10.1019	102.049	24.8076	17.6645	7.14315	-	-	0.01	100	10000	99.99	-69.5248	111.997
671353	-	-	-	OV:OVCAR-4	2	1.99986	0.301	8.5102	17.0216	8.51138	12.7665	12.7665	6.01762	36.2118	14.894	10.6389	4.2551	-	-	0.01	100	10000	99.99	-41.2988	66.8318
671353	-	-	-	OV:OVCAR-5	3	4.60257	0.663	36.0257	46.0257	10	27.4832	26.4241	18.0362	325.303	36.2249	18.212	18.0128	0.263348	-	0.01	100	10000	99.99	-17.3216	72.2881
671353	-	-	-	OV:OVCAR-8	3	4.42588	0.646	11.4755	14.8252	3.34965	8.92826	8.60994	5.74438	32.9979	11.7176	5.9798	5.73776	0.248598	-	0.01	100	10000	99.99	-5.34173	23.1982
671353	-	-	-	OV:SK-OV-3	2	1.2331	0.091	18.2621	96.6051	78.343	87.474	87.474	12.9133	166.753	92.0396	82.9085	9.13106	-	-	0.01	100	10000	99.99	-28.5452	203.493
671353	-	-	-	PR:DU-145	2	1.8197	0.26	23.8043	52.8445	29.0402	40.9424	40.9424	16.8322	283.322	46.8935	34.9913	11.9021	-	-	0.01	100	10000	99.99	-110.286	192.171
671353	-	-	-	PR:PC-3	3	2.95801	0.471	15.3397	23.1739	7.8343	14.8534	13.5519	7.7522	60.0966	18.3629	10.6931	7.66983	0.734193	-	0.01	100	10000	99.99	-4.40437	34.1111
671353	-	-	-	RE:786-0	3	1.36458	0.135	5.4802	20.5116	15.0314	17.2662	16.2555	2.8765	8.27427	18.3836	15.6435	2.7401	1.38593	-	0.01	100	10000	99.99	10.1205	24.4119
671353	-	-	-	RE:A498	2	1	0	0	100	100	100	100	0	0	100	100	0	-	-	0.01	100	10000	99.99	100	100
671353	-	-	-	RE:ACHN	3	1.77011	0.248	7.61294	17.4985	9.88553	13.924	14.388	3.82762	14.6507	15.9432	12.1368	3.80647	-0.537483	-	0.01	100	10000	99.99	4.41556	23.4324
671353	-	-	-	RE:RXF 393	3	2.53513	0.404	8.37809	13.8357	5.45758	10.4294	11.995	4.40299	19.3864	12.9153	8.72629	4.18904	-1.39777	-	0.01	100	10000	99.99	-0.508353	21.3672
671353	-	-	-	RE:SN12C	2	1.1298	0.053	1.91982	16.7109	14.7911	15.751	15.751	1.35752	1.84286	16.231	15.271	0.959911	-	-	0.01	100	10000	99.99	3.55436	27.9476
671353	-	-	-	RE:TK-10	3	1.14288	0.058	2.47153	19.7697	17.2982	18.8854	19.5884	1.3776	1.89779	19.6791	18.4433	1.23577	-1.69838	-	0.01	100	10000	99.99	15.4632	22.3076
671353	-	-	-	RE:UO-31	3	2.48313	0.395	9.6868	16.2181	6.53131	11.4995	11.749	4.84822	23.5052	13.9835	9.14014	4.8434	-0.23098	-	0.01	100	10000	99.99	-0.544307	23.5432
671359	-	-	-	BR:BT-549	2	4.2658	0.63	76.5577	100	23.4423	61.7211	61.7211	54.1345	2930.54	80.8606	42.5817	38.2789	-	-	0.01	100	10000	99.99	-424.65	548.092
671359	-	-	-	BR:HS 578T	2	19.1867	1.283	94.7881	100	5.21195	52.606	52.606	67.0253	4492.39	76.303	28.909	47.394	-	-	0.01	100	10000	99.99	-549.583	654.794
671359	-	-	-	BR:MCF7	2	2.15278	0.333	53.5485	100	46.4515	73.2258	73.2258	37.8645	1433.72	86.6129	59.8386	26.7742	-	-	0.01	100	10000	99.99	-266.968	413.419
671359	-	-	-	BR:MDA-MB-231	2	100	2	99	100	1	50.5	50.5	70.0036	4900.5	75.25	25.75	49.5	-	-	0.01	100	10000	99.99	-578.447	679.447
671359	-	-	-	CNS:SNB-19	2	1.2218	0.087	18.1535	100	81.8465	90.9232	90.9232	12.8365	164.775	95.4616	86.3849	9.07676	-	-	0.01	100	10000	99.99	-24.4061	206.253
671359	-	-	-	CNS:SNB-75	2	19.0108	1.279	82.3252	86.896	4.57088	45.7335	45.7335	58.2127	3388.72	66.3148	25.1522	41.1626	-	-	0.01	100	10000	99.99	-477.278	568.745
671359	-	-	-	CNS:U251	2	9.05733	0.957	66.71	74.9894	8.27942	41.6344	41.6344	47.1711	2225.11	58.3119	24.9569	33.355	-	-	0.01	100	10000	99.99	-382.174	465.443
671359	-	-	-	CO:COLO 205	2	1.37404	0.138	27.222	100	72.778	86.389	86.389	19.2489	370.519	93.1945	79.5835	13.611	-	-	0.01	100	10000	99.99	-86.5525	259.33
671359	-	-	-	CO:HCC-2998	2	4.2462	0.628	76.4495	100	23.5505	61.7752	61.7752	54.058	2922.26	80.8876	42.6629	38.2248	-	-	0.01	100	10000	99.99	-423.908	547.459
671359	-	-	-	CO:HCT-116	2	3.05492	0.485	45.4774	67.6083	22.1309	44.8696	44.8696	32.1573	1034.09	56.239	33.5003	22.7387	-	-	0.01	100	10000	99.99	-244.048	333.787
671359	-	-	-	CO:HCT-15	2	4.42588	0.646	77.4056	100	22.5944	61.2972	61.2972	54.7341	2995.82	80.6486	41.9458	38.7028	-	-	0.01	100	10000	99.99	-430.461	553.055
671359	-	-	-	CO:HT29	2	4.00867	0.603	75.0541	100	24.9459	62.473	62.473	53.0712	2816.56	81.2365	43.7095	37.527	-	-	0.01	100	10000	99.99	-414.345	539.291
671359	-	-	-	CO:KM12	2	6.62217	0.821	84.8992	100	15.1008	57.5504	57.5504	60.0328	3603.94	78.7752	36.3256	42.4496	-	-	0.01	100	10000	99.99	-481.814	596.915
671359	-	-	-	CO:SW-620	2	2.63027	0.42	61.9811	100	38.0189	69.0095	69.0095	43.8272	1920.83	84.5047	53.5142	30.9905	-	-	0.01	100	10000	99.99	-324.756	462.775
671359	-	-	-	LC:A549/ATCC	2	22.751	1.357	95.6046	100	4.39542	52.1977	52.1977	67.6026	4570.12	76.0989	28.2966	47.8023	-	-	0.01	100	10000	99.99	-555.178	659.574
671359	-	-	-	LC:EKVX	2	1.69434	0.229	40.9799	100	59.0201	79.5101	79.5101	28.9772	839.676	89.755	69.2651	20.4899	-	-	0.01	100	10000	99.99	-180.835	339.855
671359	-	-	-	LC:HOP-62	2	4.81948	0.683	79.2509	100	20.7491	60.3746	60.3746	56.0388	3140.35	80.1873	40.5619	39.6254	-	-	0.01	100	10000	99.99	-443.106	563.855
671359	-	-	-	LC:HOP-92	2	12.8233	1.108	92.2017	100	7.7983	53.8992	53.8992	65.1964	4250.58	76.9496	30.8487	46.1008	-	-	0.01	100	10000	99.99	-531.858	639.657
671359	-	-	-	LC:NCI-H226	2	1.96789	0.294	49.1841	100	50.8159	75.408	75.408	34.7784	1209.54	87.704	63.112	24.592	-	-	0.01	100	10000	99.99	-237.058	387.874
671359	-	-	-	LC:NCI-H23	2	4.57088	0.66	78.1224	100	21.8776	60.9388	60.9388	55.2409	3051.55	80.4694	41.4082	39.0612	-	-	0.01	100	10000	99.99	-435.373	557.25
671359	-	-	-	LC:NCI-H460	2	2.61216	0.417	61.7175	100	38.2825	69.1412	69.1412	43.6409	1904.53	84.5706	53.7119	30.8588	-	-	0.01	100	10000	99.99	-322.95	461.233
671359	-	-	-	LE:CCRF-CEM	2	3.81066	0.581	73.7578	100	26.2422	63.1211	63.1211	52.1547	2720.11	81.5605	44.6816	36.8789	-	-	0.01	100	10000	99.99	-405.462	531.704
671359	-	-	-	LE:HL-60(TB)	2	6.1235	0.787	83.6695	100	16.3305	58.1653	58.1653	59.1633	3500.29	79.0826	37.2479	41.8347	-	-	0.01	100	10000	99.99	-473.387	589.717
671359	-	-	-	LE:K-562	2	2.78612	0.445	64.1078	100	35.8922	67.9461	67.9461	45.3311	2054.91	83.973	51.9191	32.0539	-	-	0.01	100	10000	99.99	-339.331	475.223
671359	-	-	-	LE:MOLT-4	2	2.31739	0.365	56.8481	100	43.1519	71.576	71.576	40.1977	1615.85	85.788	57.3639	28.424	-	-	0.01	100	10000	99.99	-289.58	432.732
671359	-	-	-	LE:RPMI-8226	2	22.4905	1.352	95.5537	100	4.44631	52.2232	52.2232	67.5667	4565.25	76.1116	28.3347	47.7768	-	-	0.01	100	10000	99.99	-554.829	659.276
671359	-	-	-	LE:SR	2	10	1	90	100	10	55	55	63.6396	4050	77.5	32.5	45	-	-	0.01	100	10000	99.99	-516.77	626.77
671359	-	-	-	ME:M14	2	1.34586	0.129	23.0092	89.5365	66.5273	78.0319	78.0319	16.2699	264.711	83.7842	72.2796	11.5046	-	-	0.01	100	10000	99.99	-68.1453	224.209
671359	-	-	-	ME:MALME-3M	2	4.47713	0.651	77.6643	100	22.3357	61.1679	61.1679	54.9169	3015.87	80.5839	41.7518	38.8321	-	-	0.01	100	10000	99.99	-432.233	554.569
671359	-	-	-	ME:MDA-N	2	1.15345	0.062	13.3038	100	86.6962	93.3481	93.3481	9.40722	88.4957	96.674	90.0221	6.65191	-	-	0.01	100	10000	99.99	8.82897	177.867
671359	-	-	-	ME:SK-MEL-2	2	3.27341	0.515	69.4508	100	30.5492	65.2746	65.2746	49.1091	2411.71	82.6373	47.9119	34.7254	-	-	0.01	100	10000	99.99	-375.946	506.495
671359	-	-	-	ME:SK-MEL-28	2	8.12831	0.91	87.6973	100	12.3027	56.1513	56.1513	62.0114	3845.41	78.0757	34.227	43.8487	-	-	0.01	100	10000	99.99	-500.99	613.292
671359	-	-	-	ME:SK-MEL-5	2	6.59174	0.819	84.8295	100	15.1705	57.5853	57.5853	59.9835	3598.02	78.7926	36.3779	42.4147	-	-	0.01	100	10000	99.99	-481.337	596.507
671359	-	-	-	ME:UACC-257	2	1	0	0	100	100	100	100	0	0	100	100	0	-	-	0.01	100	10000	99.99	100	100
671359	-	-	-	ME:UACC-62	2	1.09648	0.04	8.79892	100	91.2011	95.6005	95.6005	6.22177	38.7105	97.8003	93.4008	4.39946	-	-	0.01	100	10000	99.99	39.701	151.5
671359	-	-	-	OV:IGROV1	2	1.61808	0.209	38.1984	100	61.8016	80.9008	80.9008	27.0103	729.557	90.4504	71.3512	19.0992	-	-	0.01	100	10000	99.99	-161.773	323.575
671359	-	-	-	OV:OVCAR-5	2	1	0	0	100	100	100	100	0	0	100	100	0	-	-	0.01	100	10000	99.99	100	100
671359	-	-	-	OV:OVCAR-8	2	3.75837	0.575	57.1022	77.8037	20.7014	49.2525	49.2525	40.3774	1630.33	63.5281	34.977	28.5511	-	-	0.01	100	10000	99.99	-313.518	412.023
671359	-	-	-	PR:PC-3	2	3.60579	0.557	72.2668	100	27.7332	63.8666	63.8666	51.1003	2611.25	81.9333	45.7999	36.1334	-	-	0.01	100	10000	99.99	-395.244	522.978
671359	-	-	-	RE:786-0	2	7.44732	0.872	26.8769	31.0456	4.16869	17.6071	17.6071	19.0048	361.184	24.3264	10.8879	13.4385	-	-	0.01	100	10000	99.99	-153.142	188.356
671359	-	-	-	RE:A498	2	25.0035	1.398	94.4656	98.4011	3.9355	51.1683	51.1683	66.7973	4461.88	74.7847	27.5519	47.2328	-	-	0.01	100	10000	99.99	-548.972	651.308
671359	-	-	-	RE:ACHN	2	2.26986	0.356	55.9445	100	44.0555	72.0277	72.0277	39.5587	1564.89	86.0139	58.0416	27.9723	-	-	0.01	100	10000	99.99	-283.388	427.443
671359	-	-	-	RE:RXF 393	2	9.66051	0.985	12.4607	13.8995	1.4388	7.66916	7.66916	8.81107	77.6349	10.7843	4.55398	6.23036	-	-	0.01	100	10000	99.99	-71.4938	86.8322
671359	-	-	-	RE:SN12C	2	6.48634	0.812	84.583	100	15.417	57.7085	57.7085	59.8092	3577.14	78.8543	36.5628	42.2915	-	-	0.01	100	10000	99.99	-479.647	595.064
671359	-	-	-	RE:TK-10	2	2.92415	0.466	65.8021	100	34.1979	67.099	67.099	46.5291	2164.96	83.5495	50.6485	32.901	-	-	0.01	100	10000	99.99	-350.941	485.139
671359	-	-	-	RE:UO-31	2	7.21107	0.858	59.452	69.024	9.57194	39.298	39.298	42.0389	1767.27	54.161	24.435	29.726	-	-	0.01	100	10000	99.99	-338.401	416.997
671363	-	-	-	BR:BT-549	2	1	0	0	100	100	100	100	0	0	100	100	0	-	-	0.01	100	10000	99.99	100	100
671363	-	-	-	BR:HS 578T	3	1.63305	0.213	38.765	100	61.235	82.9111	87.4984	19.7854	391.463	93.7492	74.3667	19.3825	-0.98724	-	0.01	100	10000	99.99	33.7609	132.061
671363	-	-	-	BR:MCF7	3	2.48313	0.395	59.7283	100	40.2717	80.0906	100	34.4841	1189.16	100	70.1359	29.8641	-1.73205	-	0.01	100	10000	99.99	-5.57375	165.755
671363	-	-	-	BR:MDA-MB-231	3	1	0	0	100	100	100	100	0	0	100	100	0	-	-	0.01	100	10000	99.99	100	100
671363	-	-	-	BR:T-47D	3	13.8357	1.141	92.7723	100	7.2277	43.3964	22.9615	49.6474	2464.86	61.4807	15.0946	46.3862	1.53841	-	0.01	100	10000	99.99	-79.9359	166.729
671363	-	-	-	CNS:SF-268	2	1	0	0	100	100	100	100	0	0	100	100	0	-	-	0.01	100	10000	99.99	100	100
671363	-	-	-	CNS:SF-295	3	1	0	0	100	100	100	100	0	0	100	100	0	-	-	0.01	100	10000	99.99	100	100
671363	-	-	-	CNS:SF-539	2	1	0	0	100	100	100	100	0	0	100	100	0	-	-	0.01	100	10000	99.99	100	100
671363	-	-	-	CNS:SNB-19	3	1	0	0	100	100	100	100	0	0	100	100	0	-	-	0.01	100	10000	99.99	100	100
671363	-	-	-	CNS:SNB-75	2	1	0	0	100	100	100	100	0	0	100	100	0	-	-	0.01	100	10000	99.99	100	100
671363	-	-	-	CNS:U251	3	1.47911	0.17	32.3917	100	67.6083	89.2028	100	18.7014	349.741	100	83.8041	16.1959	-1.73205	-	0.01	100	10000	99.99	42.7455	135.66
671363	-	-	-	CO:COLO 205	3	1	0	0	100	100	100	100	0	0	100	100	0	-	-	0.01	100	10000	99.99	100	100
671363	-	-	-	CO:HCC-2998	3	1	0	0	100	100	100	100	0	0	100	100	0	-	-	0.01	100	10000	99.99	100	100
671363	-	-	-	CO:HCT-116	3	14.3219	1.156	93.0177	100	6.98232	38.2245	7.6913	53.5003	2862.28	53.8457	7.33681	46.5088	1.73171	-	0.01	100	10000	99.99	-94.679	171.128
671363	-	-	-	CO:HCT-15	3	1.61808	0.209	38.1984	100	61.8016	87.2672	100	22.0538	486.372	100	80.9008	19.0992	-1.73205	-	0.01	100	10000	99.99	32.4819	142.053
671363	-	-	-	CO:HT29	3	14.4544	1.16	93.0817	100	6.91831	45.2529	28.8403	48.6629	2368.08	64.4202	17.8793	46.5408	1.34507	-	0.01	100	10000	99.99	-75.6338	166.14
671363	-	-	-	CO:KM12	3	2.42661	0.385	58.7902	100	41.2098	78.6839	94.8418	32.5559	1059.88	97.4209	68.0258	29.3951	-1.68326	-	0.01	100	10000	99.99	-2.19024	159.558
671363	-	-	-	CO:SW-620	2	1	0	0	100	100	100	100	0	0	100	100	0	-	-	0.01	100	10000	99.99	100	100
671363	-	-	-	LC:A549/ATCC	2	1.57036	0.196	36.3204	100	63.6796	81.8398	81.8398	25.6824	659.587	90.9199	72.7597	18.1602	-	-	0.01	100	10000	99.99	-148.904	312.584
671363	-	-	-	LC:EKVX	2	1.05439	0.023	5.15815	100	94.8418	97.4209	97.4209	3.64737	13.3033	98.7105	96.1314	2.57908	-	-	0.01	100	10000	99.99	64.6512	130.191
671363	-	-	-	LC:HOP-62	3	2.37684	0.376	57.9273	100	42.0727	80.6909	100	33.4444	1118.53	100	71.0363	28.9637	-1.73205	-	0.01	100	10000	99.99	-2.39043	163.772
671363	-	-	-	LC:HOP-92	3	12.8233	1.108	92.2017	100	7.7983	69.2661	100	53.2327	2833.72	100	53.8992	46.1008	-1.73205	-	0.01	100	10000	99.99	-62.9726	201.505
671363	-	-	-	LC:NCI-H226	3	1	0	0	100	100	100	100	0	0	100	100	0	-	-	0.01	100	10000	99.99	100	100
671363	-	-	-	LC:NCI-H23	3	2.69153	0.43	62.8465	100	37.1535	79.0512	100	36.2844	1316.56	100	68.5768	31.4232	-1.73205	-	0.01	100	10000	99.99	-11.0853	169.188
671363	-	-	-	LC:NCI-H322M	3	1	0	0	100	100	100	100	0	0	100	100	0	-	-	0.01	100	10000	99.99	100	100
671363	-	-	-	LC:NCI-H460	3	1	0	0	100	100	100	100	0	0	100	100	0	-	-	0.01	100	10000	99.99	100	100
671363	-	-	-	LC:NCI-H522	3	1	0	0	100	100	100	100	0	0	100	100	0	-	-	0.01	100	10000	99.99	100	100
671363	-	-	-	LE:CCRF-CEM	3	14.7231	1.168	87.5897	93.9723	6.38263	43.1764	29.1743	45.4426	2065.03	61.5733	17.7785	43.7948	1.25493	-	0.01	100	10000	99.99	-69.7106	156.063
671363	-	-	-	LE:HL-60(TB)	3	3.80189	0.58	73.6973	100	26.3027	61.8651	59.2925	36.9159	1362.79	79.6463	42.7976	36.8487	0.312066	-	0.01	100	10000	99.99	-29.8402	153.57
671363	-	-	-	LE:K-562	3	8.01678	0.904	33.5072	38.2825	4.77529	20.3488	17.9887	16.8778	284.86	28.1356	11.382	16.7536	0.616955	-	0.01	100	10000	99.99	-21.5784	62.2761
671363	-	-	-	LE:MOLT-4	3	5.90201	0.771	14.9753	18.0302	3.05492	8.24421	3.64754	8.48007	71.9116	10.8389	3.35123	7.48763	1.72254	-	0.01	100	10000	99.99	-12.8217	29.3101
671363	-	-	-	LE:RPMI-8226	3	5.87489	0.769	82.9784	100	17.0216	45.9077	20.7014	46.8815	2197.87	60.3507	18.8615	41.4892	1.72005	-	0.01	100	10000	99.99	-70.5536	162.369
671363	-	-	-	LE:SR	3	13.5519	1.132	92.621	100	7.37904	42.9196	21.3796	49.9263	2492.64	60.6898	14.3793	46.3105	1.58008	-	0.01	100	10000	99.99	-81.1057	166.945
671363	-	-	-	ME:LOX IMVI	2	1	0	0	100	100	100	100	0	0	100	100	0	-	-	0.01	100	10000	99.99	100	100
671363	-	-	-	ME:M14	3	1	0	0	100	100	100	100	0	0	100	100	0	-	-	0.01	100	10000	99.99	100	100
671363	-	-	-	ME:MALME-3M	3	12.7057	1.104	92.1295	100	7.87046	69.2902	100	53.191	2829.28	100	53.9352	46.0648	-1.73205	-	0.01	100	10000	99.99	-62.8451	201.425
671363	-	-	-	ME:MDA-MB-435	3	1	0	0	100	100	100	100	0	0	100	100	0	-	-	0.01	100	10000	99.99	100	100
671363	-	-	-	ME:MDA-N	3	1	0	0	100	100	100	100	0	0	100	100	0	-	-	0.01	100	10000	99.99	100	100
671363	-	-	-	ME:SK-MEL-2	2	6.1235	0.787	83.6695	100	16.3305	58.1653	58.1653	59.1633	3500.29	79.0826	37.2479	41.8347	-	-	0.01	100	10000	99.99	-473.387	589.717
671363	-	-	-	ME:SK-MEL-28	3	1	0	0	100	100	100	100	0	0	100	100	0	-	-	0.01	100	10000	99.99	100	100
671363	-	-	-	ME:SK-MEL-5	3	3.78443	0.578	73.5759	100	26.4241	51.0719	26.7917	42.3734	1795.5	63.3958	26.6079	36.788	1.7319	-	0.01	100	10000	99.99	-54.1905	156.334
671363	-	-	-	ME:UACC-257	2	2.21309	0.345	54.8144	100	45.1856	72.5928	72.5928	38.7596	1502.31	86.2964	58.8892	27.4072	-	-	0.01	100	10000	99.99	-275.643	420.829
671363	-	-	-	ME:UACC-62	3	1.27938	0.107	21.8372	100	78.1628	92.7209	100	12.6077	158.955	100	89.0814	10.9186	-1.73205	-	0.01	100	10000	99.99	61.4013	124.041
671363	-	-	-	OV:IGROV1	3	11.9674	1.078	91.644	100	8.35603	69.452	100	52.9107	2799.54	100	54.178	45.822	-1.73205	-	0.01	100	10000	99.99	-61.9868	200.891
671363	-	-	-	OV:NCI/ADR-RES	3	1.25893	0.1	20.5672	100	79.4328	93.1443	100	11.8745	141.003	100	89.7164	10.2836	-1.73205	-	0.01	100	10000	99.99	63.6461	122.642
671363	-	-	-	OV:OVCAR-3	3	1.93642	0.287	26.3313	54.4503	28.119	43.1862	46.9894	13.5714	184.182	50.7198	37.5542	13.1656	-1.16203	-	0.01	100	10000	99.99	9.47272	76.8997
671363	-	-	-	OV:OVCAR-4	2	3.00608	0.478	66.734	100	33.266	66.633	66.633	47.1881	2226.72	83.3165	49.9495	33.367	-	-	0.01	100	10000	99.99	-357.328	490.594
671363	-	-	-	OV:OVCAR-5	3	1.61065	0.207	37.9131	100	62.0869	87.3623	100	21.8891	479.134	100	81.0435	18.9565	-1.73205	-	0.01	100	10000	99.99	32.9861	141.739
671363	-	-	-	OV:OVCAR-8	3	1	0	0	100	100	100	100	0	0	100	100	0	-	-	0.01	100	10000	99.99	100	100
671363	-	-	-	OV:SK-OV-3	3	1	0	0	100	100	100	100	0	0	100	100	0	-	-	0.01	100	10000	99.99	100	100
671363	-	-	-	PR:DU-145	3	1	0	0	100	100	100	100	0	0	100	100	0	-	-	0.01	100	10000	99.99	100	100
671363	-	-	-	PR:PC-3	3	213.304	2.329	99.5312	100	0.468813	66.8229	100	57.4644	3302.15	100	50.2344	49.7656	-1.73205	-	0.01	100	10000	99.99	-75.928	209.574
671363	-	-	-	RE:786-0	2	1	0	0	100	100	100	100	0	0	100	100	0	-	-	0.01	100	10000	99.99	100	100
671363	-	-	-	RE:A498	3	1	0	0	100	100	100	100	0	0	100	100	0	-	-	0.01	100	10000	99.99	100	100
671363	-	-	-	RE:ACHN	2	1.80302	0.256	44.5374	100	55.4626	77.7313	77.7313	31.4927	991.791	88.8656	66.5969	22.2687	-	-	0.01	100	10000	99.99	-205.215	360.678
671363	-	-	-	RE:CAKI-1	3	1	0	0	100	100	100	100	0	0	100	100	0	-	-	0.01	100	10000	99.99	100	100
671363	-	-	-	RE:RXF 393	3	1	0	0	100	100	100	100	0	0	100	100	0	-	-	0.01	100	10000	99.99	100	100
671363	-	-	-	RE:SN12C	3	1	0	0	100	100	100	100	0	0	100	100	0	-	-	0.01	100	10000	99.99	100	100
671363	-	-	-	RE:TK-10	2	1	0	0	100	100	100	100	0	0	100	100	0	-	-	0.01	100	10000	99.99	100	100
671363	-	-	-	RE:UO-31	3	1.56315	0.194	36.0265	100	63.9735	87.9912	100	20.7999	432.637	100	81.9867	18.0133	-1.73205	-	0.01	100	10000	99.99	36.3207	139.662
671367	-	-	-	BR:HS 578T	2	1.59588	0.203	11.9442	31.989	20.0447	26.0168	26.0168	8.44585	71.3323	29.0029	23.0308	5.97212	-	-	0.01	100	10000	99.99	-49.8649	101.899
671367	-	-	-	BR:MCF7	2	5.55904	0.745	25.9342	31.6228	5.68853	18.6557	18.6557	18.3383	336.293	25.1392	12.1721	12.9671	-	-	0.01	100	10000	99.99	-146.105	183.416
671367	-	-	-	BR:MDA-MB-231	2	5.03501	0.702	14.0231	17.4985	3.47536	10.4869	10.4869	9.91583	98.3237	13.9927	6.98114	7.01155	-	-	0.01	100	10000	99.99	-78.6019	99.5757
671367	-	-	-	BR:T-47D	2	4.89779	0.69	9.48022	11.9124	2.4322	7.17231	7.17231	6.70353	44.9372	9.54237	4.80226	4.74011	-	-	0.01	100	10000	99.99	-53.0555	67.4001
671367	-	-	-	CNS:SF-268	2	1.97697	0.296	13.3931	27.1019	13.7088	20.4054	20.4054	9.47035	89.6875	23.7536	17.0571	6.69655	-	-	0.01	100	10000	99.99	-64.681	105.492
671367	-	-	-	CNS:SF-295	2	1.20226	0.08	4.64429	27.6058	22.9615	25.2836	25.2836	3.28401	10.7847	26.4447	24.1226	2.32215	-	-	0.01	100	10000	99.99	-4.22156	54.7888
671367	-	-	-	CNS:SF-539	2	5.03501	0.702	18.2324	22.751	4.51856	13.6348	13.6348	12.8923	166.21	18.1929	9.07666	9.11621	-	-	0.01	100	10000	99.99	-102.196	129.465
671367	-	-	-	CNS:SNB-19	2	1.2388	0.093	8.61049	44.6684	36.0579	40.3631	40.3631	6.08854	37.0703	42.5157	38.2105	4.30525	-	-	0.01	100	10000	99.99	-14.3394	95.0656
671367	-	-	-	CNS:U251	2	1.46218	0.165	5.98148	18.9234	12.942	15.9327	15.9327	4.22954	17.889	17.4281	14.4373	2.99074	-	-	0.01	100	10000	99.99	-22.0676	53.933
671367	-	-	-	CO:COLO 205	2	5.26017	0.721	18.7684	23.1739	4.40555	13.7897	13.7897	13.2713	176.126	18.4818	9.09765	9.3842	-	-	0.01	100	10000	99.99	-105.446	133.025
671367	-	-	-	CO:HCC-2998	2	5.03501	0.702	27.28	34.0408	6.76083	20.4008	20.4008	19.2899	372.099	27.2208	13.5808	13.64	-	-	0.01	100	10000	99.99	-152.909	193.711
671367	-	-	-	CO:HCT-116	2	1.6293	0.212	7.10976	18.4077	11.298	14.8528	14.8528	5.02736	25.2743	16.6303	13.0754	3.55488	-	-	0.01	100	10000	99.99	-30.3155	60.0212
671367	-	-	-	CO:HCT-15	2	1.1722	0.069	0.322123	2.1928	1.87068	2.03174	2.03174	0.227775	0.0518815	2.11227	1.95121	0.161061	-	-	0.01	100	10000	99.99	-0.0147026	4.07819
671367	-	-	-	CO:HT29	2	1.44877	0.161	9.01624	29.1072	20.0909	24.599	24.599	6.37545	40.6463	26.8531	22.345	4.50812	-	-	0.01	100	10000	99.99	-32.6811	81.8792
671367	-	-	-	CO:KM12	2	6.77642	0.831	85.2429	100	14.7571	57.3785	57.3785	60.2759	3633.18	78.6893	36.0678	42.6215	-	-	0.01	100	10000	99.99	-484.17	598.927
671367	-	-	-	LC:A549/ATCC	2	1.71396	0.234	32.1124	77.0903	44.978	61.0342	61.0342	22.7069	515.602	69.0623	53.0061	16.0562	-	-	0.01	100	10000	99.99	-142.976	265.044
671367	-	-	-	LC:HOP-62	2	1.56315	0.194	12.463	34.5939	22.1309	28.3624	28.3624	8.81267	77.6631	31.4782	25.2467	6.2315	-	-	0.01	100	10000	99.99	-50.8149	107.54
671367	-	-	-	LC:HOP-92	2	6.95024	0.842	15.4005	17.9887	2.58821	10.2885	10.2885	10.8898	118.588	14.1386	6.43834	7.70025	-	-	0.01	100	10000	99.99	-87.5509	108.128
671367	-	-	-	LC:NCI-H226	2	1.20504	0.081	4.36345	25.6448	21.2814	23.4631	23.4631	3.08543	9.51985	24.554	22.3723	2.18172	-	-	0.01	100	10000	99.99	-4.25788	51.1841
671367	-	-	-	LC:NCI-H23	2	1.14551	0.059	4.02626	31.6957	27.6694	29.6825	29.6825	2.84699	8.10538	30.6891	28.676	2.01313	-	-	0.01	100	10000	99.99	4.10373	55.2614
671367	-	-	-	LC:NCI-H322M	2	2.11836	0.326	41.3601	78.343	36.9828	57.6629	57.6629	29.246	855.331	68.0029	47.3229	20.6801	-	-	0.01	100	10000	99.99	-205.098	320.424
671367	-	-	-	LC:NCI-H460	2	3.67282	0.565	26.7282	36.7282	10	23.3641	23.3641	18.8997	357.199	30.0462	16.6821	13.3641	-	-	0.01	100	10000	99.99	-146.44	193.169
671367	-	-	-	LC:NCI-H522	2	1.05682	0.024	0.107024	1.99067	1.88365	1.93716	1.93716	0.0756776	0.00572709	1.96392	1.91041	0.0535121	-	-	0.01	100	10000	99.99	1.25724	2.61709
671367	-	-	-	LE:CCRF-CEM	2	1.1298	0.053	0.256012	2.22844	1.97242	2.10043	2.10043	0.181028	0.0327712	2.16443	2.03643	0.128006	-	-	0.01	100	10000	99.99	0.473982	3.72688
671367	-	-	-	LE:HL-60(TB)	2	41.8794	1.622	97.6122	100	2.38781	51.1939	51.1939	69.0222	4764.07	75.597	26.7909	48.8061	-	-	0.01	100	10000	99.99	-568.936	671.324
671367	-	-	-	LE:K-562	2	1.02094	0.009	0.0475298	2.31739	2.26986	2.29363	2.29363	0.0336086	0.00112954	2.30551	2.28175	0.0237649	-	-	0.01	100	10000	99.99	1.99167	2.59559
671367	-	-	-	LE:MOLT-4	2	1.01625	0.007	0.0361259	2.25944	2.22331	2.24137	2.24137	0.0255449	0.00065254	2.2504	2.23234	0.0180629	-	-	0.01	100	10000	99.99	2.01187	2.47088
671367	-	-	-	LE:RPMI-8226	2	2.73527	0.437	6.03069	9.50605	3.47536	6.4907	6.4907	4.26434	18.1846	7.99838	4.98303	3.01534	-	-	0.01	100	10000	99.99	-31.8222	44.8037
671367	-	-	-	LE:SR	2	1.96336	0.293	2.08348	4.2462	2.16272	3.20446	3.20446	1.47324	2.17044	3.72533	2.68359	1.04174	-	-	0.01	100	10000	99.99	-10.0319	16.4408
671367	-	-	-	ME:MALME-3M	2	1.04472	0.019	0.971637	22.6986	21.727	22.2128	22.2128	0.687051	0.472039	22.4557	21.9699	0.485818	-	-	0.01	100	10000	99.99	16.04	28.3856
671367	-	-	-	ME:MDA-MB-435	2	9.63829	0.984	29.5412	32.961	3.41979	18.1904	18.1904	20.8888	436.341	25.5757	10.8051	14.7706	-	-	0.01	100	10000	99.99	-169.485	205.865
671367	-	-	-	ME:MDA-N	2	3.87258	0.588	18.083	24.3781	6.29506	15.3366	15.3366	12.7866	163.498	19.8573	10.8158	9.04152	-	-	0.01	100	10000	99.99	-99.545	130.218
671367	-	-	-	ME:SK-MEL-28	2	2.33346	0.368	19.1858	33.5738	14.388	23.9809	23.9809	13.5664	184.047	28.7773	19.1844	9.59289	-	-	0.01	100	10000	99.99	-97.9064	145.868
671367	-	-	-	ME:SK-MEL-5	2	1.55239	0.191	6.32766	17.7828	11.4551	14.619	14.619	4.47433	20.0197	16.2009	13.037	3.16383	-	-	0.01	100	10000	99.99	-25.5807	54.8186
671367	-	-	-	ME:UACC-62	2	9.44061	0.975	15.9358	17.8238	1.88799	9.85589	9.85589	11.2683	126.975	13.8398	5.87194	7.9679	-	-	0.01	100	10000	99.99	-91.3842	111.096
671367	-	-	-	OV:IGROV1	2	1.27057	0.104	3.34415	15.7036	12.3595	14.0316	14.0316	2.36467	5.59168	14.8676	13.1955	1.67208	-	-	0.01	100	10000	99.99	-7.21386	35.277
671367	-	-	-	OV:NCI/ADR-RES	2	1.14025	0.057	3.45861	28.119	24.6604	26.3897	26.3897	2.44561	5.98101	27.2544	25.525	1.72931	-	-	0.01	100	10000	99.99	4.41712	48.3623
671367	-	-	-	OV:OVCAR-3	2	1.51356	0.18	0.987625	2.91072	1.92309	2.4169	2.4169	0.698357	0.487702	2.66381	2.17	0.493813	-	-	0.01	100	10000	99.99	-3.85748	8.69129
671367	-	-	-	OV:OVCAR-5	2	1.10662	0.044	2.09823	21.7771	19.6789	20.728	20.728	1.48368	2.20129	21.2525	20.2034	1.04912	-	-	0.01	100	10000	99.99	7.39789	34.0581
671367	-	-	-	OV:OVCAR-8	2	1.10154	0.042	2.19096	23.7684	21.5774	22.6729	22.6729	1.54924	2.40015	23.2207	22.1252	1.09548	-	-	0.01	100	10000	99.99	8.75376	36.5921
671367	-	-	-	OV:SK-OV-3	2	1	0	0	100	100	100	100	0	0	100	100	0	-	-	0.01	100	10000	99.99	100	100
671367	-	-	-	PR:DU-145	2	1.40605	0.148	14.675	50.8159	36.141	43.4785	43.4785	10.3768	107.677	47.1472	39.8097	7.33748	-	-	0.01	100	10000	99.99	-49.7515	136.708
671367	-	-	-	PR:PC-3	2	3.64754	0.562	10.54	14.5211	3.98107	9.25109	9.25109	7.45294	55.5463	11.8861	6.61608	5.27002	-	-	0.01	100	10000	99.99	-57.7098	76.212
671367	-	-	-	RE:786-0	2	2.35505	0.372	13.0604	22.6986	9.63829	16.1685	16.1685	9.23507	85.2865	19.4336	12.9034	6.53018	-	-	0.01	100	10000	99.99	-66.804	99.1409
671367	-	-	-	RE:A498	2	3.66438	0.564	72.7102	100	27.2898	63.6449	63.6449	51.4139	2643.39	81.8224	45.4673	36.3551	-	-	0.01	100	10000	99.99	-398.283	525.573
671367	-	-	-	RE:ACHN	2	1.4388	0.158	7.29903	23.9332	16.6341	20.2836	20.2836	5.16119	26.6379	22.1084	18.4589	3.64952	-	-	0.01	100	10000	99.99	-26.0871	66.6544
671367	-	-	-	RE:CAKI-1	2	5.62341	0.75	23.0124	27.9898	4.97737	16.4836	16.4836	16.2723	264.786	22.2367	10.7305	11.5062	-	-	0.01	100	10000	99.99	-129.714	162.682
671367	-	-	-	RE:RXF 393	2	1.15611	0.063	1.60486	11.885	10.2802	11.0826	11.0826	1.13481	1.28779	11.4838	10.6814	0.80243	-	-	0.01	100	10000	99.99	0.886922	21.2783
671367	-	-	-	RE:SN12C	2	1.07895	0.033	1.81691	24.8313	23.0144	23.9229	23.9229	1.28475	1.65059	24.3771	23.4686	0.908456	-	-	0.01	100	10000	99.99	12.38	35.4657
671367	-	-	-	RE:UO-31	2	1.38038	0.14	4.1136	14.9279	10.8143	12.8711	12.8711	2.90876	8.46087	13.8995	11.8427	2.0568	-	-	0.01	100	10000	99.99	-13.2626	39.0049
671379	-	-	-	BR:BT-549	2	17.6198	1.246	52.3148	55.4626	3.14775	29.3052	29.3052	36.9922	1368.42	42.3839	16.2265	26.1574	-	-	0.01	100	10000	99.99	-303.051	361.661
671379	-	-	-	BR:HS 578T	2	4.04576	0.607	11.7678	15.6315	3.86367	9.74757	9.74757	8.3211	69.2406	12.6895	6.80562	5.8839	-	-	0.01	100	10000	99.99	-65.0133	84.5084
671379	-	-	-	BR:MCF7	2	1	0	0	100	100	100	100	0	0	100	100	0	-	-	0.01	100	10000	99.99	100	100
671379	-	-	-	BR:MDA-MB-231	2	2.53513	0.404	60.5543	100	39.4457	69.7229	69.7229	42.8183	1833.41	84.8614	54.5843	30.2771	-	-	0.01	100	10000	99.99	-314.978	454.424
671379	-	-	-	BR:T-47D	2	2.90402	0.463	65.565	100	34.435	67.2175	67.2175	46.3615	2149.39	83.6087	50.8262	32.7825	-	-	0.01	100	10000	99.99	-349.317	483.752
671379	-	-	-	CNS:SNB-19	2	2.39332	0.379	17.34	29.7852	12.4451	21.1152	21.1152	12.2612	150.338	25.4502	16.7802	8.67001	-	-	0.01	100	10000	99.99	-89.046	131.276
671379	-	-	-	CNS:SNB-75	2	4.14954	0.618	12.085	15.9221	3.83707	9.87958	9.87958	8.5454	73.0238	12.9008	6.85833	6.04251	-	-	0.01	100	10000	99.99	-66.8965	86.6557
671379	-	-	-	CNS:U251	2	2.38781	0.378	17.1132	29.4442	12.331	20.8876	20.8876	12.1008	146.43	25.1659	16.6093	8.55658	-	-	0.01	100	10000	99.99	-87.8323	129.608
671379	-	-	-	CO:COLO 205	2	1	0	0	100	100	100	100	0	0	100	100	0	-	-	0.01	100	10000	99.99	100	100
671379	-	-	-	CO:HCC-2998	2	1.36144	0.134	26.5486	100	73.4514	86.7257	86.7257	18.7727	352.414	93.3628	80.0885	13.2743	-	-	0.01	100	10000	99.99	-81.9376	255.389
671379	-	-	-	CO:HCT-116	2	1.79887	0.255	21.5019	48.4172	26.9153	37.6663	37.6663	15.2041	231.166	43.0418	32.2908	10.7509	-	-	0.01	100	10000	99.99	-98.9352	174.268
671379	-	-	-	CO:HCT-15	2	1	0	0	100	100	100	100	0	0	100	100	0	-	-	0.01	100	10000	99.99	100	100
671379	-	-	-	CO:HT29	2	1.10154	0.042	9.21795	100	90.7821	95.391	95.391	6.51807	42.4853	97.6955	93.0865	4.60897	-	-	0.01	100	10000	99.99	36.8294	153.953
671379	-	-	-	CO:KM12	2	2.67301	0.427	62.5889	100	37.4111	68.7055	68.7055	44.2571	1958.69	84.3528	53.0583	31.2945	-	-	0.01	100	10000	99.99	-328.922	466.333
671379	-	-	-	CO:SW-620	2	1.00231	0.001	0.229994	100	99.77	99.885	99.885	0.16263	0.0264485	99.9425	99.8275	0.114997	-	-	0.01	100	10000	99.99	98.4239	101.346
671379	-	-	-	LC:A549/ATCC	2	5.5847	0.747	58.791	71.6143	12.8233	42.2188	42.2188	41.5715	1728.19	56.9166	27.5211	29.3955	-	-	0.01	100	10000	99.99	-331.281	415.718
671379	-	-	-	LC:EKVX	2	1.23027	0.09	10.1213	54.0754	43.9542	49.0148	49.0148	7.15682	51.2201	51.5451	46.4845	5.06064	-	-	0.01	100	10000	99.99	-15.2856	113.315
671379	-	-	-	LC:HOP-62	2	3.52371	0.547	11.5888	16.1808	4.59198	10.3864	10.3864	8.19453	67.1504	13.2836	7.48919	5.79441	-	-	0.01	100	10000	99.99	-63.2374	84.0102
671379	-	-	-	LC:HOP-92	2	21.0863	1.324	12.7028	13.3352	0.632412	6.98381	6.98381	8.98224	80.6806	10.1595	3.80811	6.3514	-	-	0.01	100	10000	99.99	-73.7171	87.6847
671379	-	-	-	LC:NCI-H226	2	2.53513	0.404	28.7836	47.5335	18.7499	33.1417	33.1417	20.3531	414.247	40.3376	25.9458	14.3918	-	-	0.01	100	10000	99.99	-149.72	216.004
671379	-	-	-	LC:NCI-H23	2	2.04644	0.311	28.6891	56.1048	27.4157	41.7603	41.7603	20.2862	411.531	48.9325	34.588	14.3445	-	-	0.01	100	10000	99.99	-140.501	224.022
671379	-	-	-	LC:NCI-H460	2	1.2331	0.091	9.89809	52.36	42.462	47.411	47.411	6.999	48.9861	49.8855	44.9365	4.94904	-	-	0.01	100	10000	99.99	-15.4715	110.294
671379	-	-	-	LE:HL-60(TB)	2	1	0	0	100	100	100	100	0	0	100	100	0	-	-	0.01	100	10000	99.99	100	100
671379	-	-	-	LE:K-562	2	1	0	0	100	100	100	100	0	0	100	100	0	-	-	0.01	100	10000	99.99	100	100
671379	-	-	-	LE:MOLT-4	2	1	0	0	100	100	100	100	0	0	100	100	0	-	-	0.01	100	10000	99.99	100	100
671379	-	-	-	LE:RPMI-8226	2	1.79887	0.255	44.4096	100	55.5904	77.7952	77.7952	31.4023	986.105	88.8976	66.6928	22.2048	-	-	0.01	100	10000	99.99	-204.339	359.929
671379	-	-	-	LE:SR	2	1	0	0	100	100	100	100	0	0	100	100	0	-	-	0.01	100	10000	99.99	100	100
671379	-	-	-	ME:M14	2	106.905	2.029	84.3176	85.1138	0.796159	42.955	42.955	59.6216	3554.73	64.0344	21.8756	42.1588	-	-	0.01	100	10000	99.99	-492.715	578.625
671379	-	-	-	ME:MALME-3M	2	22.6464	1.355	93.8397	98.1748	4.33511	51.255	51.255	66.3547	4402.94	74.7149	27.795	46.9198	-	-	0.01	100	10000	99.99	-544.909	647.418
671379	-	-	-	ME:MDA-N	2	1.74582	0.242	10.8302	25.3513	14.5211	19.9362	19.9362	7.65809	58.6463	22.6437	17.2287	5.41509	-	-	0.01	100	10000	99.99	-48.8679	88.7403
671379	-	-	-	ME:SK-MEL-2	2	1.64816	0.217	10.7568	27.3527	16.5959	21.9743	21.9743	7.60622	57.8546	24.6635	19.2851	5.37841	-	-	0.01	100	10000	99.99	-46.3638	90.3123
671379	-	-	-	ME:SK-MEL-28	2	9.03649	0.956	48.8727	54.9541	6.08135	30.5177	30.5177	34.5582	1194.27	42.7359	18.2995	24.4364	-	-	0.01	100	10000	99.99	-279.971	341.006
671379	-	-	-	ME:SK-MEL-5	2	7.62079	0.882	55.707	64.121	8.41395	36.2675	36.2675	39.3908	1551.64	50.1942	22.3407	27.8535	-	-	0.01	100	10000	99.99	-317.639	390.174
671379	-	-	-	ME:UACC-257	2	1.86209	0.27	30.4475	65.7658	35.3183	50.5421	50.5421	21.5296	463.524	58.1539	42.9302	15.2237	-	-	0.01	100	10000	99.99	-142.891	243.975
671379	-	-	-	ME:UACC-62	2	1.41579	0.151	12.9383	44.0555	31.1172	37.5863	37.5863	9.14878	83.7001	40.8209	34.3517	6.46916	-	-	0.01	100	10000	99.99	-44.6108	119.783
671379	-	-	-	OV:IGROV1	2	1.64816	0.217	27.2699	69.3426	42.0727	55.7076	55.7076	19.2827	371.824	62.5251	48.8901	13.635	-	-	0.01	100	10000	99.99	-117.538	228.953
671379	-	-	-	OV:OVCAR-5	2	1.74582	0.242	42.7204	100	57.2796	78.6398	78.6398	30.2079	912.516	89.3199	67.9597	21.3602	-	-	0.01	100	10000	99.99	-192.763	350.042
671379	-	-	-	OV:OVCAR-8	2	4.89779	0.69	35.1413	44.157	9.01571	26.5864	26.5864	24.8487	617.457	35.3717	17.801	17.5707	-	-	0.01	100	10000	99.99	-196.667	249.839
671379	-	-	-	PR:PC-3	2	4.45656	0.649	27.5197	35.4813	7.96159	21.7215	21.7215	19.4594	378.668	28.6014	14.8415	13.7599	-	-	0.01	100	10000	99.99	-153.111	196.554
671379	-	-	-	RE:786-0	2	1.04954	0.021	0.862933	18.281	17.4181	17.8495	17.8495	0.610186	0.372327	18.0653	17.6338	0.431467	-	-	0.01	100	10000	99.99	12.3673	23.3318
671379	-	-	-	RE:A498	2	1.53462	0.186	8.28024	23.7684	15.4882	19.6283	19.6283	5.85501	34.2812	21.6983	17.5582	4.14012	-	-	0.01	100	10000	99.99	-32.9761	72.2326
671379	-	-	-	RE:ACHN	2	2.7227	0.435	23.5077	37.1535	13.6458	25.3997	25.3997	16.6224	276.306	31.2766	19.5228	11.7538	-	-	0.01	100	10000	99.99	-123.945	174.744
671379	-	-	-	RE:RXF 393	2	14.3549	1.157	7.99172	8.59014	0.598412	4.59427	4.59427	5.651	31.9338	6.5922	2.59634	3.99586	-	-	0.01	100	10000	99.99	-46.1771	55.3657
671379	-	-	-	RE:SN12C	2	2.2182	0.346	54.9183	100	45.0817	72.5408	72.5408	38.8331	1508.01	86.2704	58.8113	27.4592	-	-	0.01	100	10000	99.99	-276.355	421.437
671379	-	-	-	RE:TK-10	2	3.16228	0.5	22.486	32.8852	10.3992	21.6422	21.6422	15.9	252.809	27.2637	16.0207	11.243	-	-	0.01	100	10000	99.99	-121.211	164.495
671379	-	-	-	RE:UO-31	2	1	0	0	100	100	100	100	0	0	100	100	0	-	-	0.01	100	10000	99.99	100	100
671392	-	-	-	BR:HS 578T	2	26.6686	1.426	96.2503	100	3.74973	51.8749	51.8749	68.0592	4632.06	75.9374	27.8123	48.1251	-	-	0.01	100	10000	99.99	-559.603	663.353
671392	-	-	-	BR:MDA-MB-231	2	2.76058	0.441	24.6976	38.7258	14.0281	26.377	26.377	17.4639	304.986	32.5514	20.2025	12.3488	-	-	0.01	100	10000	99.99	-130.527	183.281
671392	-	-	-	BR:T-47D	2	1.65959	0.22	7.74947	19.4984	11.749	15.6237	15.6237	5.4797	30.0271	17.5611	13.6863	3.87474	-	-	0.01	100	10000	99.99	-33.6087	64.8561
671392	-	-	-	CNS:SF-268	2	2.06063	0.314	18.4316	35.8096	17.378	26.5938	26.5938	13.0331	169.863	31.2017	21.9859	9.21582	-	-	0.01	100	10000	99.99	-90.5024	143.69
671392	-	-	-	CNS:SF-295	2	1.86209	0.27	16.0898	34.7536	18.6638	26.7087	26.7087	11.3772	129.441	30.7312	22.6863	8.04491	-	-	0.01	100	10000	99.99	-75.5099	128.927
671392	-	-	-	CNS:SF-539	2	6.51628	0.814	27.9027	32.961	5.05825	19.0096	19.0096	19.7302	389.281	25.9853	12.0339	13.9514	-	-	0.01	100	10000	99.99	-158.256	196.276
671392	-	-	-	CNS:SNB-19	2	2.77971	0.444	27.249	42.5598	15.3109	28.9354	28.9354	19.2679	371.253	35.7476	22.1231	13.6245	-	-	0.01	100	10000	99.99	-144.177	202.048
671392	-	-	-	CNS:U251	2	4.10204	0.613	12.4065	16.4059	3.99945	10.2027	10.2027	8.77269	76.96	13.3043	7.10106	6.20323	-	-	0.01	100	10000	99.99	-68.6155	89.0209
671392	-	-	-	CO:COLO 205	2	3.8815	0.589	42.0358	56.6239	14.5881	35.606	35.606	29.7238	883.504	46.115	25.0971	21.0179	-	-	0.01	100	10000	99.99	-231.447	302.659
671392	-	-	-	CO:HCC-2998	2	1.14288	0.058	12.5016	100	87.4984	93.7492	93.7492	8.83998	78.1453	96.8746	90.6238	6.25081	-	-	0.01	100	10000	99.99	14.3264	173.172
671392	-	-	-	CO:HCT-116	2	5.7544	0.76	25.2986	30.6196	5.32108	17.9704	17.9704	17.8888	320.008	24.295	11.6457	12.6493	-	-	0.01	100	10000	99.99	-142.751	178.692
671392	-	-	-	CO:HCT-15	2	2.5527	0.407	3.69052	6.06736	2.37684	4.2221	4.2221	2.60959	6.80998	5.14473	3.29947	1.84526	-	-	0.01	100	10000	99.99	-19.2238	27.668
671392	-	-	-	CO:HT29	2	6.1235	0.787	23.8543	28.5102	4.65586	16.583	16.583	16.8676	284.514	22.5466	10.6194	11.9272	-	-	0.01	100	10000	99.99	-134.963	168.13
671392	-	-	-	CO:KM12	2	4.00867	0.603	8.17286	10.8893	2.71644	6.80287	6.80287	5.77909	33.3978	8.84609	4.75965	4.08643	-	-	0.01	100	10000	99.99	-45.1193	58.7251
671392	-	-	-	CO:SW-620	2	1.36773	0.136	1.63128	6.06736	4.43609	5.25172	5.25172	1.15349	1.33053	5.65954	4.84391	0.815638	-	-	0.01	100	10000	99.99	-5.11178	15.6152
671392	-	-	-	LC:A549/ATCC	2	1.68655	0.227	14.5437	35.7273	21.1836	28.4554	28.4554	10.2839	105.759	32.0914	24.8195	7.27184	-	-	0.01	100	10000	99.99	-63.9405	120.851
671392	-	-	-	LC:EKVX	2	3.09742	0.491	28.621	42.2669	13.6458	27.9563	27.9563	20.2381	409.582	35.1116	20.8011	14.3105	-	-	0.01	100	10000	99.99	-153.873	209.786
671392	-	-	-	LC:HOP-62	2	1.67109	0.223	14.2161	35.3997	21.1836	28.2917	28.2917	10.0523	101.049	31.8457	24.7376	7.10806	-	-	0.01	100	10000	99.99	-62.0234	118.607
671392	-	-	-	LC:HOP-92	2	6.71429	0.827	14.688	17.2584	2.5704	9.91439	9.91439	10.386	107.868	13.5864	6.24239	7.34399	-	-	0.01	100	10000	99.99	-83.3984	103.227
671392	-	-	-	LC:NCI-H226	2	2.05116	0.312	50.8944	99.3116	48.4172	73.8644	73.8644	35.9878	1295.12	86.588	61.1408	25.4472	-	-	0.01	100	10000	99.99	-249.467	397.196
671392	-	-	-	LC:NCI-H23	2	5.97035	0.776	13.0133	15.6315	2.61818	9.12483	9.12483	9.20179	84.6729	12.3782	5.87151	6.50665	-	-	0.01	100	10000	99.99	-73.5486	91.7983
671392	-	-	-	LC:NCI-H322M	2	8.6896	0.939	38.6282	43.6516	5.02343	24.3375	24.3375	27.3142	746.067	33.9945	14.6805	19.3141	-	-	0.01	100	10000	99.99	-221.067	269.742
671392	-	-	-	LC:NCI-H460	2	2.14783	0.332	23.1141	43.2514	20.1372	31.6943	31.6943	16.3442	267.132	37.4728	25.9158	11.5571	-	-	0.01	100	10000	99.99	-115.15	178.538
671392	-	-	-	LC:NCI-H522	2	1.89671	0.278	1.40815	2.97852	1.57036	2.27444	2.27444	0.995715	0.991448	2.62648	1.9224	0.704077	-	-	0.01	100	10000	99.99	-6.67156	11.2204
671392	-	-	-	LE:CCRF-CEM	2	1.0666	0.028	0.165748	2.65461	2.48886	2.57173	2.57173	0.117202	0.0137362	2.61317	2.53029	0.0828741	-	-	0.01	100	10000	99.99	1.51873	3.62473
671392	-	-	-	LE:K-562	2	4.51856	0.655	11.895	15.2757	3.38065	9.32815	9.32815	8.41104	70.7457	12.3019	6.3544	5.94751	-	-	0.01	100	10000	99.99	-66.2409	84.8972
671392	-	-	-	LE:MOLT-4	2	1.36773	0.136	1.26046	4.68813	3.42768	4.05791	4.05791	0.891277	0.794375	4.37302	3.74279	0.630228	-	-	0.01	100	10000	99.99	-3.94977	12.0656
671392	-	-	-	LE:RPMI-8226	2	5.90201	0.771	15.9726	19.2309	3.25837	11.2446	11.2446	11.2943	127.561	15.2378	7.2515	7.98628	-	-	0.01	100	10000	99.99	-90.229	112.718
671392	-	-	-	LE:SR	2	1.30017	0.114	1.01711	4.40555	3.38844	3.897	3.897	0.719203	0.517253	4.15127	3.64272	0.508554	-	-	0.01	100	10000	99.99	-2.56469	10.3587
671392	-	-	-	ME:LOX IMVI	2	7.65597	0.884	29.7311	34.1979	4.46684	19.3324	19.3324	21.0231	441.969	26.7652	11.8996	14.8656	-	-	0.01	100	10000	99.99	-169.549	208.214
671392	-	-	-	ME:MALME-3M	2	2.2856	0.359	16.9866	30.1995	13.213	21.7062	21.7062	12.0113	144.272	25.9529	17.4596	8.49328	-	-	0.01	100	10000	99.99	-86.2094	129.622
671392	-	-	-	ME:MDA-MB-435	2	3.14775	0.498	23.7128	34.7536	11.0408	22.8972	22.8972	16.7675	281.149	28.8254	16.969	11.8564	-	-	0.01	100	10000	99.99	-127.75	173.545
671392	-	-	-	ME:MDA-N	2	7.58578	0.88	27.3279	31.4775	4.14954	17.8135	17.8135	19.3238	373.408	24.6455	10.9815	13.664	-	-	0.01	100	10000	99.99	-155.801	191.428
671392	-	-	-	ME:SK-MEL-28	2	2.87078	0.458	24.605	37.7572	13.1522	25.4547	25.4547	17.3983	302.702	31.606	19.3035	12.3025	-	-	0.01	100	10000	99.99	-130.861	181.77
671392	-	-	-	ME:SK-MEL-5	2	2.95121	0.47	21.6922	32.8095	11.1173	21.9634	21.9634	15.3387	235.276	27.3865	16.5404	10.8461	-	-	0.01	100	10000	99.99	-115.847	159.774
671392	-	-	-	ME:UACC-257	2	1.53462	0.186	9.90929	28.4446	18.5353	23.49	23.49	7.00693	49.0971	25.9673	21.0126	4.95465	-	-	0.01	100	10000	99.99	-39.4638	86.4437
671392	-	-	-	ME:UACC-62	2	8.97429	0.953	29.8327	33.5738	3.74111	18.6574	18.6574	21.0949	444.994	26.1156	11.1993	14.9163	-	-	0.01	100	10000	99.99	-170.869	208.184
671392	-	-	-	OV:IGROV1	2	4.42588	0.646	21.1238	27.2898	6.16595	16.7279	16.7279	14.9368	223.108	22.0088	11.4469	10.5619	-	-	0.01	100	10000	99.99	-117.472	150.928
671392	-	-	-	OV:NCI/ADR-RES	2	8.85116	0.947	27.7929	31.3329	3.53997	17.4364	17.4364	19.6525	386.222	24.3846	10.4882	13.8964	-	-	0.01	100	10000	99.99	-159.132	194.005
671392	-	-	-	OV:OVCAR-4	2	3.74111	0.573	14.8226	20.2302	5.40754	12.8189	12.8189	10.4812	109.855	16.5245	9.11321	7.41132	-	-	0.01	100	10000	99.99	-81.3494	106.987
671392	-	-	-	OV:OVCAR-5	2	5.70164	0.756	21.9912	26.6686	4.67735	15.673	15.673	15.5502	241.807	21.1708	10.1752	10.9956	-	-	0.01	100	10000	99.99	-124.037	155.383
671392	-	-	-	OV:OVCAR-8	2	4.66659	0.669	14.069	17.9061	3.83707	10.8716	10.8716	9.94828	98.9682	14.3888	7.35432	7.03449	-	-	0.01	100	10000	99.99	-78.5087	100.252
671392	-	-	-	OV:SK-OV-3	2	2.54683	0.406	42.2127	69.5024	27.2898	48.3961	48.3961	29.8489	890.954	58.9493	37.8429	21.1063	-	-	0.01	100	10000	99.99	-219.781	316.573
671392	-	-	-	PR:DU-145	2	2.58821	0.413	61.2222	99.77	38.5478	69.1589	69.1589	43.2906	1874.08	84.4645	53.8534	30.6111	-	-	0.01	100	10000	99.99	-319.786	458.103
671392	-	-	-	PR:PC-3	2	6.62217	0.821	21.4735	25.293	3.81944	14.5562	14.5562	15.1841	230.556	19.9246	9.18783	10.7368	-	-	0.01	100	10000	99.99	-121.865	150.978
671392	-	-	-	RE:786-0	2	5.26017	0.721	31.0761	38.3707	7.29458	22.8326	22.8326	21.9742	482.864	30.6017	15.0636	15.5381	-	-	0.01	100	10000	99.99	-174.594	220.259
671392	-	-	-	RE:A498	2	2.25944	0.354	55.7412	100	44.2588	72.1294	72.1294	39.415	1553.54	86.0647	58.1941	27.8706	-	-	0.01	100	10000	99.99	-281.994	426.253
671392	-	-	-	RE:ACHN	2	8.85116	0.947	26.1778	29.5121	3.33426	16.4232	16.4232	18.5105	342.639	22.9676	9.87872	13.0889	-	-	0.01	100	10000	99.99	-149.885	182.731
671392	-	-	-	RE:CAKI-1	2	7.96159	0.901	25.9244	29.6483	3.72392	16.6861	16.6861	18.3313	336.037	23.1672	10.205	12.9622	-	-	0.01	100	10000	99.99	-148.012	181.384
671392	-	-	-	RE:RXF 393	2	7.43019	0.871	12.0566	13.9316	1.87499	7.90328	7.90328	8.52528	72.6805	10.9174	4.88914	6.02829	-	-	0.01	100	10000	99.99	-68.6921	84.4987
671392	-	-	-	RE:SN12C	2	1.62181	0.21	15.3694	40.0867	24.7172	32.402	32.402	10.8678	118.11	36.2443	28.5596	7.68472	-	-	0.01	100	10000	99.99	-65.24	130.044
671392	-	-	-	RE:TK-10	2	1.7338	0.239	13.9823	33.037	19.0546	26.0458	26.0458	9.88701	97.753	29.5414	22.5502	6.99117	-	-	0.01	100	10000	99.99	-62.7841	114.876
671392	-	-	-	RE:UO-31	2	4.27563	0.631	15.3213	19.9986	4.67735	12.338	12.338	10.8338	117.371	16.1683	8.50767	7.66063	-	-	0.01	100	10000	99.99	-84.998	109.674
671394	-	-	-	BR:BT-549	2	1	0	0	100	100	100	100	0	0	100	100	0	-	-	0.01	100	10000	99.99	100	100
671394	-	-	-	BR:HS 578T	2	141.254	2.15	99.2921	100	0.707946	50.354	50.354	70.2101	4929.46	75.177	25.531	49.646	-	-	0.01	100	10000	99.99	-580.448	681.156
671394	-	-	-	BR:MCF7	2	1	0	0	100	100	100	100	0	0	100	100	0	-	-	0.01	100	10000	99.99	100	100
671394	-	-	-	BR:T-47D	2	1	0	0	100	100	100	100	0	0	100	100	0	-	-	0.01	100	10000	99.99	100	100
671394	-	-	-	CNS:SF-268	2	1	0	0	100	100	100	100	0	0	100	100	0	-	-	0.01	100	10000	99.99	100	100
671394	-	-	-	CNS:SF-295	2	7.58578	0.88	0.123768	0.142561	0.0187932	0.080677	0.080677	0.0875169	0.00765921	0.111619	0.0497351	0.0618838	-	-	0.01	100	10000	99.99	-0.705619	0.866972
671394	-	-	-	CNS:SF-539	2	1.02802	0.012	0.00509813	0.187068	0.18197	0.184519	0.184519	0.00360492	1.29955e-05	0.185794	0.183245	0.00254906	-	-	0.01	100	10000	99.99	0.152131	0.216908
671394	-	-	-	CNS:SNB-19	2	1	0	0	100	100	100	100	0	0	100	100	0	-	-	0.01	100	10000	99.99	100	100
671394	-	-	-	CNS:SNB-75	2	10000	4	99.99	100	0.01	50.005	50.005	70.7036	4999	75.0025	25.0075	49.995	-	-	0.01	100	10000	99.99	-585.231	685.241
671394	-	-	-	CNS:U251	2	1064.14	3.027	99.906	100	0.0939723	50.047	50.047	70.6442	4990.61	75.0235	25.0705	49.953	-	-	0.01	100	10000	99.99	-584.656	684.75
671394	-	-	-	CO:COLO 205	2	1	0	0	100	100	100	100	0	0	100	100	0	-	-	0.01	100	10000	99.99	100	100
671394	-	-	-	CO:HCC-2998	2	1	0	0	100	100	100	100	0	0	100	100	0	-	-	0.01	100	10000	99.99	100	100
671394	-	-	-	CO:HCT-15	2	1	0	0	100	100	100	100	0	0	100	100	0	-	-	0.01	100	10000	99.99	100	100
671394	-	-	-	CO:HT29	2	1	0	0	100	100	100	100	0	0	100	100	0	-	-	0.01	100	10000	99.99	100	100
671394	-	-	-	CO:SW-620	2	1	0	0	100	100	100	100	0	0	100	100	0	-	-	0.01	100	10000	99.99	100	100
671394	-	-	-	LC:A549/ATCC	2	1	0	0	100	100	100	100	0	0	100	100	0	-	-	0.01	100	10000	99.99	100	100
671394	-	-	-	LC:EKVX	2	1	0	0	100	100	100	100	0	0	100	100	0	-	-	0.01	100	10000	99.99	100	100
671394	-	-	-	LC:HOP-62	2	2.39332	0.379	58.217	100	41.783	70.8915	70.8915	41.1656	1694.61	85.4458	56.3373	29.1085	-	-	0.01	100	10000	99.99	-298.961	440.744
671394	-	-	-	LC:HOP-92	2	1	0	0	100	100	100	100	0	0	100	100	0	-	-	0.01	100	10000	99.99	100	100
671394	-	-	-	LC:NCI-H226	2	1	0	0	100	100	100	100	0	0	100	100	0	-	-	0.01	100	10000	99.99	100	100
671394	-	-	-	LC:NCI-H23	2	1	0	0	100	100	100	100	0	0	100	100	0	-	-	0.01	100	10000	99.99	100	100
671394	-	-	-	LC:NCI-H322M	2	1.56315	0.194	36.0265	100	63.9735	81.9867	81.9867	25.4746	648.955	90.9934	72.9801	18.0133	-	-	0.01	100	10000	99.99	-146.89	310.863
671394	-	-	-	LC:NCI-H522	2	1	0	0	100	100	100	100	0	0	100	100	0	-	-	0.01	100	10000	99.99	100	100
671394	-	-	-	LE:RPMI-8226	2	1.22744	0.089	0.010911	0.0588844	0.0479733	0.0534289	0.0534289	0.00771526	5.95252e-05	0.0561566	0.0507011	0.00545551	-	-	0.01	100	10000	99.99	-0.0158889	0.122747
671394	-	-	-	LE:SR	2	314.051	2.497	99.6816	100	0.31842	50.1592	50.1592	70.4855	4968.21	75.0796	25.2388	49.8408	-	-	0.01	100	10000	99.99	-583.118	683.436
671394	-	-	-	ME:MALME-3M	2	1	0	0	100	100	100	100	0	0	100	100	0	-	-	0.01	100	10000	99.99	100	100
671394	-	-	-	ME:MDA-MB-435	2	1	0	0	100	100	100	100	0	0	100	100	0	-	-	0.01	100	10000	99.99	100	100
671394	-	-	-	ME:MDA-N	2	1	0	0	100	100	100	100	0	0	100	100	0	-	-	0.01	100	10000	99.99	100	100
671394	-	-	-	ME:SK-MEL-2	2	1	0	0	100	100	100	100	0	0	100	100	0	-	-	0.01	100	10000	99.99	100	100
671394	-	-	-	ME:SK-MEL-28	2	1	0	0	100	100	100	100	0	0	100	100	0	-	-	0.01	100	10000	99.99	100	100
671394	-	-	-	ME:UACC-257	2	6.91831	0.84	85.5456	100	14.4544	57.2272	57.2272	60.4899	3659.03	78.6136	35.8408	42.7728	-	-	0.01	100	10000	99.99	-486.244	600.698
671394	-	-	-	ME:UACC-62	2	1	0	0	100	100	100	100	0	0	100	100	0	-	-	0.01	100	10000	99.99	100	100
671394	-	-	-	OV:IGROV1	2	1	0	0	100	100	100	100	0	0	100	100	0	-	-	0.01	100	10000	99.99	100	100
671394	-	-	-	OV:NCI/ADR-RES	2	1	0	0	100	100	100	100	0	0	100	100	0	-	-	0.01	100	10000	99.99	100	100
671394	-	-	-	OV:OVCAR-3	2	1	0	0	100	100	100	100	0	0	100	100	0	-	-	0.01	100	10000	99.99	100	100
671394	-	-	-	OV:OVCAR-5	2	1	0	0	100	100	100	100	0	0	100	100	0	-	-	0.01	100	10000	99.99	100	100
671394	-	-	-	OV:OVCAR-8	2	7.24436	0.86	86.1962	100	13.8038	56.9019	56.9019	60.9499	3714.89	78.451	35.3529	43.0981	-	-	0.01	100	10000	99.99	-490.702	604.506
671394	-	-	-	PR:DU-145	2	1	0	0	100	100	100	100	0	0	100	100	0	-	-	0.01	100	10000	99.99	100	100
671394	-	-	-	RE:ACHN	2	1	0	0	100	100	100	100	0	0	100	100	0	-	-	0.01	100	10000	99.99	100	100
671394	-	-	-	RE:CAKI-1	2	128.825	2.11	99.2238	100	0.776247	50.3881	50.3881	70.1618	4922.68	75.1941	25.5822	49.6119	-	-	0.01	100	10000	99.99	-579.98	680.757
671394	-	-	-	RE:RXF 393	2	3.3266	0.522	0.0482748	0.069024	0.0207491	0.0448866	0.0448866	0.0341355	0.00116523	0.0569553	0.0328178	0.0241374	-	-	0.01	100	10000	99.99	-0.261804	0.351577
671394	-	-	-	RE:SN12C	2	1	0	0	100	100	100	100	0	0	100	100	0	-	-	0.01	100	10000	99.99	100	100
671394	-	-	-	RE:TK-10	2	1	0	0	100	100	100	100	0	0	100	100	0	-	-	0.01	100	10000	99.99	100	100
671394	-	-	-	RE:UO-31	2	21.6272	1.335	16.9215	17.7419	0.820352	9.28112	9.28112	11.9653	143.169	13.5115	5.05074	8.46077	-	-	0.01	100	10000	99.99	-98.2214	116.784
671399	-	-	-	BR:HS 578T	2	1.64437	0.216	5.025	12.8233	7.7983	10.3108	10.3108	3.55321	12.6253	11.5671	9.05455	2.5125	-	-	0.01	100	10000	99.99	-21.6131	42.2347
671399	-	-	-	BR:MCF7	2	1.11944	0.049	0.207082	1.94089	1.7338	1.83734	1.83734	0.146429	0.0214415	1.88912	1.78557	0.103541	-	-	0.01	100	10000	99.99	0.521754	3.15294
671399	-	-	-	BR:MDA-MB-231	3	3.72392	0.571	11.1223	15.2055	4.08319	9.99307	10.6905	5.59385	31.2911	12.948	7.38687	5.56114	-0.552365	-	0.01	100	10000	99.99	-3.90297	23.8891
671399	-	-	-	BR:T-47D	2	1.21339	0.084	0.497934	2.83139	2.33346	2.58243	2.58243	0.352092	0.123969	2.70691	2.45794	0.248967	-	-	0.01	100	10000	99.99	-0.580949	5.7458
671399	-	-	-	CNS:SF-268	3	1.25893	0.1	3.34329	16.2555	12.9122	14.9331	15.6315	1.77771	3.16025	15.9435	14.2718	1.67165	-1.49506	-	0.01	100	10000	99.99	10.5169	19.3492
671399	-	-	-	CNS:SF-295	3	1.10154	0.042	1.59821	17.338	15.7398	16.6349	16.8267	0.816199	0.666181	17.0824	16.2833	0.799106	-0.999394	-	0.01	100	10000	99.99	14.6073	18.6624
671399	-	-	-	CNS:SF-539	3	1.28529	0.109	3.18626	14.3549	11.1686	12.4422	11.8032	1.68652	2.84434	13.0791	11.4859	1.59313	1.46029	-	0.01	100	10000	99.99	8.25266	16.6318
671399	-	-	-	CNS:SNB-19	3	1.11429	0.047	1.77429	17.2982	15.5239	16.6276	17.0608	0.963213	0.927779	17.1795	16.2923	0.887147	-1.6145	-	0.01	100	10000	99.99	14.2348	19.0204
671399	-	-	-	CNS:SNB-75	2	1.23595	0.092	3.37921	17.7011	14.3219	16.0115	16.0115	2.38946	5.70953	16.8563	15.1667	1.68961	-	-	0.01	100	10000	99.99	-5.45664	37.4796
671399	-	-	-	CNS:U251	3	1.23595	0.092	2.94317	15.417	12.4738	14.2501	14.8594	1.56333	2.44399	15.1382	13.6666	1.47158	-1.48743	-	0.01	100	10000	99.99	10.3665	18.1336
671399	-	-	-	CO:COLO 205	3	1.18304	0.073	0.561759	3.63078	3.06902	3.31689	3.25087	0.286639	0.082162	3.44083	3.15995	0.280879	0.981461	-	0.01	100	10000	99.99	2.60483	4.02895
671399	-	-	-	CO:HCC-2998	3	1.28529	0.109	4.02051	18.1134	14.0929	15.4331	14.0929	2.32124	5.38817	16.1031	14.0929	2.01026	1.73205	-	0.01	100	10000	99.99	9.66671	21.1994
671399	-	-	-	CO:HCT-116	3	1.79061	0.253	1.50994	3.41979	1.90985	2.60046	2.47172	0.763158	0.58241	2.94576	2.19079	0.754971	0.737482	-	0.01	100	10000	99.99	0.704648	4.49627
671399	-	-	-	CO:HCT-15	2	2.12324	0.327	5.55232	10.4954	4.94311	7.71927	7.71927	3.92608	15.4141	9.10734	6.33119	2.77616	-	-	0.01	100	10000	99.99	-27.5546	42.9931
671399	-	-	-	CO:HT29	3	2.99226	0.476	5.43685	8.16582	2.72898	4.87864	3.74111	2.89142	8.3603	5.95346	3.23504	2.71842	1.49636	-	0.01	100	10000	99.99	-2.30413	12.0614
671399	-	-	-	CO:KM12	3	1.42561	0.154	4.96603	16.6341	11.6681	14.1643	14.1906	2.48312	6.16588	15.4124	12.9293	2.48302	-0.0476732	-	0.01	100	10000	99.99	7.99579	20.3327
671399	-	-	-	CO:SW-620	3	3.42768	0.535	6.62508	9.35406	2.72898	5.04364	3.04789	3.73633	13.9602	6.20098	2.88844	3.31254	1.71787	-	0.01	100	10000	99.99	-4.23802	14.3253
671399	-	-	-	LC:A549/ATCC	3	1.06414	0.027	1.21941	20.2302	19.0108	19.6702	19.7697	0.61576	0.379161	19.9999	19.3902	0.609704	-0.70798	-	0.01	100	10000	99.99	18.1406	21.1999
671399	-	-	-	LC:EKVX	3	1.11686	0.048	2.36417	22.5944	20.2302	21.1278	20.5589	1.28065	1.64007	21.5766	20.3945	1.18208	1.60456	-	0.01	100	10000	99.99	17.9465	24.3092
671399	-	-	-	LC:HOP-62	3	1.3213	0.121	5.38152	22.1309	16.7494	19.4297	19.4089	2.69082	7.24051	20.7699	18.0791	2.69076	0.0349268	-	0.01	100	10000	99.99	12.7453	26.1142
671399	-	-	-	LC:HOP-92	3	2.16272	0.335	7.54179	14.0281	6.48634	9.97057	9.39723	3.80345	14.4662	11.7127	7.94179	3.7709	0.662924	-	0.01	100	10000	99.99	0.522186	19.419
671399	-	-	-	LC:NCI-H226	3	1.15878	0.064	3.0394	22.182	19.1426	20.2594	19.4536	1.67226	2.79645	20.8178	19.2981	1.5197	1.66488	-	0.01	100	10000	99.99	16.1052	24.4135
671399	-	-	-	LC:NCI-H23	3	2.63633	0.421	5.84617	9.4189	3.57273	6.49266	6.48634	2.92309	8.54445	7.95262	5.02954	2.92308	0.00971691	-	0.01	100	10000	99.99	-0.768779	13.7541
671399	-	-	-	LC:NCI-H322M	3	1.09144	0.038	1.51056	18.0302	16.5196	17.0997	16.7494	0.813933	0.662487	17.3898	16.6345	0.75528	1.57801	-	0.01	100	10000	99.99	15.0778	19.1217
671399	-	-	-	LC:NCI-H460	3	1.03276	0.014	0.371845	11.722	11.3501	11.5179	11.4815	0.188566	0.0355572	11.6017	11.4158	0.185923	0.834804	-	0.01	100	10000	99.99	11.0494	11.9863
671399	-	-	-	LC:NCI-H522	3	4.88652	0.689	4.97235	6.25173	1.27938	3.43694	2.77971	2.55049	6.50502	4.51572	2.02955	2.48617	1.08259	-	0.01	100	10000	99.99	-2.89891	9.77279
671399	-	-	-	LE:CCRF-CEM	2	5.29663	0.724	7.96395	9.81748	1.85353	5.83551	5.83551	5.63136	31.7122	7.82649	3.84452	3.98197	-	-	0.01	100	10000	99.99	-44.7595	56.4305
671399	-	-	-	LE:HL-60(TB)	3	2.06063	0.314	2.2262	4.32514	2.09894	3.25278	3.33426	1.11533	1.24397	3.8297	2.7166	1.1131	-0.327003	-	0.01	100	10000	99.99	0.482108	6.02345
671399	-	-	-	LE:K-562	3	1.94536	0.289	1.49485	3.0761	1.58125	2.56608	3.04089	0.853068	0.727725	3.05849	2.31107	0.747424	-1.72873	-	0.01	100	10000	99.99	0.446914	4.68524
671399	-	-	-	LE:MOLT-4	3	1.88799	0.276	0.877827	1.86638	0.988553	1.33524	1.1508	0.467076	0.21816	1.50859	1.06968	0.438913	1.4999	-	0.01	100	10000	99.99	0.174952	2.49554
671399	-	-	-	LE:RPMI-8226	3	1.54525	0.189	1.08044	3.06196	1.98153	2.3555	2.02302	0.612164	0.374745	2.54249	2.00227	0.540218	1.7231	-	0.01	100	10000	99.99	0.834786	3.87622
671399	-	-	-	LE:SR	3	1.58855	0.201	1.20443	3.25087	2.04644	2.62257	2.5704	0.603907	0.364704	2.91063	2.30842	0.602214	0.385882	-	0.01	100	10000	99.99	1.12237	4.12278
671399	-	-	-	ME:LOX IMVI	3	1.68655	0.227	1.14729	2.81838	1.67109	2.07443	1.7338	0.645048	0.416087	2.27609	1.70245	0.573646	1.71365	-	0.01	100	10000	99.99	0.472019	3.67683
671399	-	-	-	ME:M14	2	2.07014	0.316	7.03787	13.6144	6.57658	10.0955	10.0955	4.97652	24.7658	11.855	8.33605	3.51893	-	-	0.01	100	10000	99.99	-34.6161	54.8071
671399	-	-	-	ME:MALME-3M	3	1.1995	0.079	2.4207	14.5546	12.1339	13.4553	13.6773	1.22553	1.50192	14.1159	12.9056	1.21035	-0.788516	-	0.01	100	10000	99.99	10.4108	16.4997
671399	-	-	-	ME:MDA-MB-435	3	1.42561	0.154	0.726122	2.4322	1.70608	1.95206	1.71791	0.415855	0.172935	2.07506	1.712	0.363061	1.73048	-	0.01	100	10000	99.99	0.919013	2.98512
671399	-	-	-	ME:MDA-N	3	3.06196	0.486	3.20834	4.76431	1.55597	2.77032	1.99067	1.74047	3.02925	3.37749	1.77332	1.60417	1.61129	-	0.01	100	10000	99.99	-1.55331	7.09394
671399	-	-	-	ME:SK-MEL-2	2	7.49894	0.875	13.9908	16.1436	2.15278	9.14818	9.14818	9.89299	97.8713	12.6459	5.65048	6.9954	-	-	0.01	100	10000	99.99	-79.7354	98.0318
671399	-	-	-	ME:SK-MEL-28	3	1.45211	0.162	6.14109	19.7242	13.5831	17.0437	17.8238	3.14398	9.88464	18.774	15.7035	3.07055	-1.04779	-	0.01	100	10000	99.99	9.23354	24.8539
671399	-	-	-	ME:SK-MEL-5	3	2.0797	0.318	1.89366	3.64754	1.75388	2.50173	2.10378	1.0076	1.01526	2.87566	1.92883	0.946829	1.50005	-	0.01	100	10000	99.99	-0.00131687	5.00478
671399	-	-	-	ME:UACC-257	3	2.88403	0.46	3.17752	4.86407	1.68655	2.85478	2.01372	1.74777	3.05469	3.4389	1.85014	1.58876	1.66402	-	0.01	100	10000	99.99	-1.48696	7.19653
671399	-	-	-	ME:UACC-62	3	8.03526	0.905	11.3574	12.9718	1.61436	7.91612	9.1622	5.78034	33.4124	11.067	5.38828	5.67872	-0.924997	-	0.01	100	10000	99.99	-6.44321	22.2754
671399	-	-	-	OV:IGROV1	3	1.27644	0.106	3.03109	13.9959	10.9648	12.0949	11.324	1.65607	2.74257	12.6599	11.1444	1.51555	1.64082	-	0.01	100	10000	99.99	7.98093	16.2088
671399	-	-	-	OV:NCI/ADR-RES	3	1.43219	0.156	6.9131	22.9087	15.9956	18.6289	16.9824	3.7391	13.9809	19.9456	16.489	3.45655	1.59731	-	0.01	100	10000	99.99	9.34036	27.9174
671399	-	-	-	OV:OVCAR-3	2	1.18032	0.072	0.378482	2.47742	2.09894	2.28818	2.28818	0.267627	0.0716244	2.3828	2.19356	0.189241	-	-	0.01	100	10000	99.99	-0.116316	4.69268
671399	-	-	-	OV:OVCAR-4	3	1.11944	0.049	1.413	13.2434	11.8304	12.742	13.1522	0.790793	0.625354	13.1978	12.4913	0.7065	-1.70619	-	0.01	100	10000	99.99	10.7776	14.7065
671399	-	-	-	OV:OVCAR-5	3	1.09144	0.038	1.35562	16.1808	14.8252	15.6305	15.8855	0.712874	0.508189	16.0331	15.3553	0.67781	-1.40366	-	0.01	100	10000	99.99	13.8596	17.4014
671399	-	-	-	OV:OVCAR-8	3	1.24451	0.095	1.11251	5.66239	4.54988	4.97402	4.70977	0.601489	0.361789	5.18608	4.62983	0.556256	1.59537	-	0.01	100	10000	99.99	3.47982	6.46821
671399	-	-	-	OV:SK-OV-3	3	1.1246	0.051	2.1804	19.6789	17.4985	18.9219	19.5884	1.23358	1.52172	19.6337	18.5435	1.0902	-1.72159	-	0.01	100	10000	99.99	15.8575	21.9863
671399	-	-	-	PR:DU-145	3	1.2735	0.105	4.26542	19.8609	15.5955	17.5189	17.1002	2.16332	4.67996	18.4806	16.3478	2.13271	0.838369	-	0.01	100	10000	99.99	12.1448	22.8929
671399	-	-	-	PR:PC-3	3	2.17771	0.338	7.53422	13.9316	6.39735	10.7839	12.0226	3.9169	15.3421	12.9771	9.21	3.76711	-1.28085	-	0.01	100	10000	99.99	1.05364	20.5141
671399	-	-	-	RE:786-0	3	1.31826	0.12	2.6778	11.0917	8.41395	9.75187	9.7499	1.3389	1.79265	10.4208	9.08192	1.3389	0.00661753	-	0.01	100	10000	99.99	6.42582	13.0779
671399	-	-	-	RE:A498	3	1.7338	0.239	9.89874	23.3884	13.4896	18.1255	17.4985	4.97907	24.7911	20.4434	15.494	4.94937	0.557705	-	0.01	100	10000	99.99	5.75666	30.4943
671399	-	-	-	RE:ACHN	2	1.1695	0.068	1.29768	8.95365	7.65597	8.30481	8.30481	0.917599	0.841989	8.62923	7.98039	0.648841	-	-	0.01	100	10000	99.99	0.0606357	16.549
671399	-	-	-	RE:CAKI-1	3	1.1695	0.068	2.31296	15.9588	13.6458	14.4589	13.7721	1.30047	1.69123	14.8654	13.709	1.15648	1.7137	-	0.01	100	10000	99.99	11.2283	17.6895
671399	-	-	-	RE:RXF 393	3	1.39637	0.145	3.9364	13.8676	9.93116	11.9962	12.1899	1.97533	3.90194	13.0287	11.0605	1.9682	-0.437004	-	0.01	100	10000	99.99	7.08915	16.9033
671399	-	-	-	RE:SN12C	3	1.66341	0.221	6.99494	17.5388	10.5439	13.5864	12.6765	3.58513	12.8532	15.1077	11.6102	3.49747	1.0685	-	0.01	100	10000	99.99	4.68033	22.4925
671399	-	-	-	RE:TK-10	3	1.25314	0.098	3.32938	16.4816	13.1522	15.0288	15.4525	1.70466	2.90585	15.9671	14.3024	1.66469	-1.04948	-	0.01	100	10000	99.99	10.7942	19.2635
671399	-	-	-	RE:UO-31	3	3.70681	0.569	7.73495	10.5925	2.85759	7.20532	8.16582	3.95592	15.6493	9.37918	5.51171	3.86747	-1.0282	-	0.01	100	10000	99.99	-2.62183	17.0325
671403	-	-	-	BR:BT-549	2	6.26614	0.797	10.411	12.388	1.97697	7.18247	7.18247	7.36169	54.1944	9.78522	4.57972	5.2055	-	-	0.01	100	10000	99.99	-58.9586	73.3235
671403	-	-	-	BR:HS 578T	2	1.23027	0.09	3.71736	19.8609	16.1436	18.0023	18.0023	2.62857	6.9094	18.9316	17.0729	1.85868	-	-	0.01	100	10000	99.99	-5.61414	41.6187
671403	-	-	-	BR:MCF7	2	1.2388	0.093	3.64778	18.9234	15.2757	17.0995	17.0995	2.57937	6.65313	18.0115	16.1876	1.82389	-	-	0.01	100	10000	99.99	-6.07477	40.2739
671403	-	-	-	BR:MDA-MB-231	2	10.1158	1.005	13.7339	15.2405	1.50661	8.37357	8.37357	9.71135	94.3103	11.807	4.94009	6.86696	-	-	0.01	100	10000	99.99	-78.878	95.6252
671403	-	-	-	BR:T-47D	2	5.44503	0.736	2.06954	2.53513	0.465586	1.50036	1.50036	1.46339	2.1415	2.01774	0.982972	1.03477	-	-	0.01	100	10000	99.99	-11.6474	14.6482
671403	-	-	-	CNS:SF-268	2	3.50752	0.545	11.8917	16.6341	4.74242	10.6883	10.6883	8.40871	70.7063	13.6612	7.71535	5.94585	-	-	0.01	100	10000	99.99	-64.8597	86.2363
671403	-	-	-	CNS:SF-295	2	3.34965	0.525	28.4449	40.5509	12.106	26.3284	26.3284	20.1136	404.555	33.4396	19.2172	14.2224	-	-	0.01	100	10000	99.99	-154.382	207.039
671403	-	-	-	CNS:SF-539	2	3.89942	0.591	13.4064	18.0302	4.62381	11.327	11.327	9.47973	89.8653	14.6786	7.9754	6.70318	-	-	0.01	100	10000	99.99	-73.8437	96.4976
671403	-	-	-	CNS:SNB-19	2	5.48277	0.739	70.558	86.2979	15.7398	51.0188	51.0188	49.8921	2489.22	68.6583	33.3793	35.279	-	-	0.01	100	10000	99.99	-397.236	499.274
671403	-	-	-	CNS:U251	2	3.63915	0.561	11.7887	16.2555	4.46684	10.3612	10.3612	8.33584	69.4862	13.3083	7.414	5.89433	-	-	0.01	100	10000	99.99	-64.5321	85.2545
671403	-	-	-	CO:COLO 205	2	2.71019	0.433	9.16315	14.5211	5.35797	9.93954	9.93954	6.47933	41.9817	12.2303	7.64875	4.58157	-	-	0.01	100	10000	99.99	-48.2739	68.153
671403	-	-	-	CO:HCC-2998	2	8.41395	0.925	88.115	100	11.885	55.9425	55.9425	62.3067	3882.12	77.9713	33.9138	44.0575	-	-	0.01	100	10000	99.99	-503.852	615.737
671403	-	-	-	CO:HCT-116	2	3.14775	0.498	8.03495	11.7761	3.74111	7.75858	7.75858	5.68157	32.2802	9.76732	5.74984	4.01748	-	-	0.01	100	10000	99.99	-43.2875	58.8046
671403	-	-	-	CO:HCT-15	2	1.95434	0.291	3.93281	8.05378	4.12098	6.08738	6.08738	2.78092	7.73349	7.07058	5.10418	1.9664	-	-	0.01	100	10000	99.99	-18.8978	31.0725
671403	-	-	-	CO:HT29	2	1.14815	0.06	2.74607	21.2814	18.5353	19.9084	19.9084	1.94177	3.77046	20.5949	19.2218	1.37304	-	-	0.01	100	10000	99.99	2.46254	37.3542
671403	-	-	-	CO:KM12	2	1.2218	0.087	2.65437	14.6218	11.9674	13.2946	13.2946	1.87692	3.52283	13.9582	12.631	1.32718	-	-	0.01	100	10000	99.99	-3.5686	30.1578
671403	-	-	-	CO:SW-620	2	2.51768	0.401	2.50714	4.15911	1.65196	2.90553	2.90553	1.77282	3.14289	3.53232	2.27875	1.25357	-	-	0.01	100	10000	99.99	-13.0224	18.8334
671403	-	-	-	LC:A549/ATCC	2	3.16957	0.501	42.5964	62.23	19.6336	40.9318	40.9318	30.1202	907.228	51.5809	30.2827	21.2982	-	-	0.01	100	10000	99.99	-229.683	311.547
671403	-	-	-	LC:EKVX	2	1.01158	0.005	0.189099	16.5196	16.3305	16.4251	16.4251	0.133713	0.0178791	16.4723	16.3778	0.0945493	-	-	0.01	100	10000	99.99	15.2237	17.6264
671403	-	-	-	LC:HOP-62	2	8.01678	0.904	87.5262	100	12.4738	56.2369	56.2369	61.8903	3830.41	78.1185	34.3554	43.7631	-	-	0.01	100	10000	99.99	-499.817	612.291
671403	-	-	-	LC:HOP-92	2	3.23594	0.51	8.71886	12.6183	3.89942	8.25885	8.25885	6.16516	38.0092	10.4386	6.07913	4.35943	-	-	0.01	100	10000	99.99	-47.132	63.6497
671403	-	-	-	LC:NCI-H226	2	1.11173	0.046	1.69893	16.9044	15.2055	16.0549	16.0549	1.20133	1.44319	16.4797	15.6302	0.849467	-	-	0.01	100	10000	99.99	5.26161	26.8483
671403	-	-	-	LC:NCI-H23	2	1.87068	0.272	6.48425	13.9316	7.44732	10.6894	10.6894	4.58506	21.0227	12.3105	9.06838	3.24212	-	-	0.01	100	10000	99.99	-30.505	51.8839
671403	-	-	-	LC:NCI-H322M	2	3.09742	0.491	67.7151	100	32.2849	66.1425	66.1425	47.8818	2292.66	83.0712	49.2137	33.8575	-	-	0.01	100	10000	99.99	-364.051	496.336
671403	-	-	-	LC:NCI-H460	2	1.13763	0.056	3.074	25.4097	22.3357	23.8727	23.8727	2.17365	4.72475	24.6412	23.1042	1.537	-	-	0.01	100	10000	99.99	4.34357	43.4019
671403	-	-	-	LC:NCI-H522	2	2.52348	0.402	1.57339	2.60615	1.03276	1.81946	1.81946	1.11256	1.23778	2.21281	1.42611	0.786696	-	-	0.01	100	10000	99.99	-8.1763	11.8152
671403	-	-	-	LE:K-562	2	17.8238	1.251	4.06372	4.30527	0.241546	2.27341	2.27341	2.87348	8.25691	3.28934	1.25748	2.03186	-	-	0.01	100	10000	99.99	-23.5434	28.0902
671403	-	-	-	LE:MOLT-4	2	29.3765	1.468	4.98837	5.16416	0.175792	2.66998	2.66998	3.52731	12.4419	3.91707	1.42289	2.49419	-	-	0.01	100	10000	99.99	-29.0211	34.3611
671403	-	-	-	LE:RPMI-8226	2	7.06318	0.849	3.30142	3.84592	0.544503	2.19521	2.19521	2.33445	5.44967	3.02056	1.36986	1.65071	-	-	0.01	100	10000	99.99	-18.7787	23.1691
671403	-	-	-	LE:SR	2	9.07821	0.958	2.38405	2.67917	0.295121	1.48714	1.48714	1.68578	2.84184	2.08316	0.891133	1.19202	-	-	0.01	100	10000	99.99	-13.6587	16.633
671403	-	-	-	ME:M14	2	7.14496	0.854	11.2595	13.0918	1.83231	7.46207	7.46207	7.96167	63.3882	10.2769	4.64719	5.62975	-	-	0.01	100	10000	99.99	-64.0696	78.9937
671403	-	-	-	ME:MALME-3M	2	1.3366	0.126	4.39651	17.4582	13.0617	15.26	15.26	3.1088	9.66466	16.3591	14.1608	2.19826	-	-	0.01	100	10000	99.99	-12.6711	43.191
671403	-	-	-	ME:MDA-MB-435	2	3.84592	0.585	11.4083	15.417	4.00867	9.71284	9.71284	8.06691	65.0751	12.5649	6.86075	5.70417	-	-	0.01	100	10000	99.99	-62.7643	82.19
671403	-	-	-	ME:MDA-N	2	4.7863	0.68	6.7954	8.59014	1.79473	5.19243	5.19243	4.80507	23.0887	6.89128	3.49358	3.3977	-	-	0.01	100	10000	99.99	-37.9788	48.3636
671403	-	-	-	ME:SK-MEL-2	2	1.84927	0.267	4.7648	10.3753	5.61048	7.99288	7.99288	3.36923	11.3517	9.18408	6.80168	2.3824	-	-	0.01	100	10000	99.99	-22.2779	38.2637
671403	-	-	-	ME:SK-MEL-28	2	1.25603	0.099	3.14986	15.4525	12.3027	13.8776	13.8776	2.22729	4.9608	14.6651	13.0902	1.57493	-	-	0.01	100	10000	99.99	-6.13342	33.8887
671403	-	-	-	ME:SK-MEL-5	2	7.14496	0.854	10.508	12.218	1.71002	6.96401	6.96401	7.43026	55.2088	9.591	4.33701	5.25399	-	-	0.01	100	10000	99.99	-59.7932	73.7212
671403	-	-	-	ME:UACC-257	2	1.03514	0.015	0.450639	13.2739	12.8233	13.0486	13.0486	0.31865	0.101538	13.1613	12.936	0.225319	-	-	0.01	100	10000	99.99	10.1857	15.9115
671403	-	-	-	ME:UACC-62	2	5.66239	0.753	11.8743	14.4212	2.54683	8.48399	8.48399	8.39641	70.4998	11.4526	5.51541	5.93716	-	-	0.01	100	10000	99.99	-66.9536	83.9216
671403	-	-	-	OV:IGROV1	2	1.53462	0.186	5.57241	15.9956	10.4232	13.2094	13.2094	3.94029	15.5259	14.6025	11.8163	2.7862	-	-	0.01	100	10000	99.99	-22.1921	48.6109
671403	-	-	-	OV:NCI/ADR-RES	2	2.31739	0.365	20.4511	35.9749	15.5239	25.7494	25.7494	14.4611	209.123	30.8622	20.6366	10.2255	-	-	0.01	100	10000	99.99	-104.176	155.675
671403	-	-	-	OV:OVCAR-3	2	1.0666	0.028	0.354363	5.67545	5.32108	5.49826	5.49826	0.250573	0.0627867	5.58686	5.40967	0.177182	-	-	0.01	100	10000	99.99	3.24699	7.74954
671403	-	-	-	OV:OVCAR-5	2	1.19124	0.076	3.02401	18.8365	15.8125	17.3245	17.3245	2.1383	4.57232	18.0805	16.5685	1.51201	-	-	0.01	100	10000	99.99	-1.88705	36.536
671403	-	-	-	OV:OVCAR-8	2	15.6315	1.194	14.6315	15.6315	1	8.31574	8.31574	10.346	107.04	11.9736	4.65787	7.31574	-	-	0.01	100	10000	99.99	-84.638	101.27
671403	-	-	-	OV:SK-OV-3	2	6.29506	0.799	84.1145	100	15.8855	57.9427	57.9427	59.478	3537.63	78.9714	36.9141	42.0573	-	-	0.01	100	10000	99.99	-476.437	592.322
671403	-	-	-	PR:DU-145	2	4.2658	0.63	34.9936	45.7088	10.7152	28.212	28.212	24.7442	612.277	36.9604	19.4636	17.4968	-	-	0.01	100	10000	99.99	-194.102	250.527
671403	-	-	-	PR:PC-3	2	6.66807	0.824	10.2432	12.0504	1.80717	6.92877	6.92877	7.24303	52.4614	9.48956	4.36797	5.12159	-	-	0.01	100	10000	99.99	-58.1462	72.0037
671403	-	-	-	RE:786-0	2	3.46737	0.54	9.46747	13.3045	3.83707	8.57081	8.57081	6.69451	44.8165	10.9377	6.20394	4.73374	-	-	0.01	100	10000	99.99	-51.576	68.7177
671403	-	-	-	RE:ACHN	2	1.46555	0.166	3.4038	10.7152	7.31139	9.01329	9.01329	2.40685	5.79293	9.86424	8.16234	1.7019	-	-	0.01	100	10000	99.99	-12.6111	30.6376
671403	-	-	-	RE:CAKI-1	2	1.20226	0.08	2.42616	14.4212	11.995	13.2081	13.2081	1.71555	2.94313	13.8146	12.6015	1.21308	-	-	0.01	100	10000	99.99	-2.20532	28.6215
671403	-	-	-	RE:RXF 393	2	2.93765	0.468	5.90575	8.95365	3.04789	6.00077	6.00077	4.176	17.439	7.47721	4.52433	2.95288	-	-	0.01	100	10000	99.99	-31.5185	43.52
671403	-	-	-	RE:SN12C	2	1.20504	0.081	2.82377	16.5959	13.7721	15.184	15.184	1.99671	3.98685	15.8899	14.478	1.41189	-	-	0.01	100	10000	99.99	-2.75546	33.1234
671403	-	-	-	RE:TK-10	2	1.31522	0.119	4.02365	16.788	12.7644	14.7762	14.7762	2.84515	8.09489	15.7821	13.7703	2.01183	-	-	0.01	100	10000	99.99	-10.786	40.3385
671403	-	-	-	RE:UO-31	2	1.2218	0.087	0.719384	3.96278	3.2434	3.60309	3.60309	0.508681	0.258757	3.78293	3.42324	0.359692	-	-	0.01	100	10000	99.99	-0.967159	8.17334
671409	-	-	-	BR:HS 578T	2	1.91426	0.282	2.99273	6.26614	3.27341	4.76977	4.76977	2.11618	4.47822	5.51796	4.02159	1.49637	-	-	0.01	100	10000	99.99	-14.2431	23.7826
671409	-	-	-	BR:MDA-MB-231	2	1.24451	0.095	2.1994	11.1944	8.99498	10.0947	10.0947	1.55521	2.41869	10.6445	9.54483	1.0997	-	-	0.01	100	10000	99.99	-3.87813	24.0675
671409	-	-	-	BR:T-47D	2	1.03514	0.015	0.549324	16.1808	15.6315	15.9061	15.9061	0.388431	0.150878	16.0435	15.7688	0.274662	-	-	0.01	100	10000	99.99	12.4163	19.396
671409	-	-	-	CNS:SF-268	2	1.0617	0.026	0.726531	12.5026	11.7761	12.1393	12.1393	0.513735	0.263923	12.321	11.9577	0.363265	-	-	0.01	100	10000	99.99	7.52368	16.755
671409	-	-	-	CNS:SF-295	2	1.71002	0.233	4.56318	10.9901	6.42688	8.70847	8.70847	3.22666	10.4113	9.84926	7.56767	2.28159	-	-	0.01	100	10000	99.99	-20.2814	37.6984
671409	-	-	-	CNS:SF-539	2	1.15611	0.063	0.697328	5.16416	4.46684	4.8155	4.8155	0.493085	0.243133	4.98983	4.64117	0.348664	-	-	0.01	100	10000	99.99	0.385376	9.24562
671409	-	-	-	CNS:SNB-19	2	1.07647	0.032	0.47694	6.71429	6.23735	6.47582	6.47582	0.337248	0.113736	6.59505	6.35658	0.23847	-	-	0.01	100	10000	99.99	3.44582	9.50582
671409	-	-	-	CNS:SNB-75	2	1.15345	0.062	0.458117	3.4435	2.98538	3.21444	3.21444	0.323937	0.104935	3.32897	3.09991	0.229058	-	-	0.01	100	10000	99.99	0.304026	6.12486
671409	-	-	-	CNS:U251	2	1.18577	0.074	0.476401	3.04089	2.56448	2.80268	2.80268	0.336866	0.113479	2.92178	2.68358	0.2382	-	-	0.01	100	10000	99.99	-0.223891	5.82926
671409	-	-	-	CO:COLO 205	2	1.62555	0.211	1.60421	4.16869	2.56448	3.36659	3.36659	1.13435	1.28674	3.76764	2.96554	0.802105	-	-	0.01	100	10000	99.99	-6.82496	13.5581
671409	-	-	-	CO:HCC-2998	2	1.53109	0.185	9.91211	28.5759	18.6638	23.6199	23.6199	7.00892	49.1249	26.0979	21.1418	4.95605	-	-	0.01	100	10000	99.99	-39.3518	86.5915
671409	-	-	-	CO:HCT-116	2	1.02094	0.009	0.239864	11.695	11.4551	11.5751	11.5751	0.16961	0.0287675	11.635	11.5151	0.119932	-	-	0.01	100	10000	99.99	10.0512	13.0989
671409	-	-	-	CO:HCT-15	2	1.00231	0.001	0.0804852	34.9945	34.914	34.9543	34.9543	0.0569116	0.00323893	34.9744	34.9342	0.0402426	-	-	0.01	100	10000	99.99	34.443	35.4656
671409	-	-	-	CO:HT29	2	1.28825	0.11	0.92208	4.12098	3.1989	3.65994	3.65994	0.652009	0.425116	3.89046	3.42942	0.46104	-	-	0.01	100	10000	99.99	-2.19804	9.51791
671409	-	-	-	CO:KM12	2	1.84502	0.266	28.8313	62.9506	34.1193	48.535	48.535	20.3868	415.623	55.7428	41.3271	14.4157	-	-	0.01	100	10000	99.99	-134.63	231.7
671409	-	-	-	CO:SW-620	2	1.98609	0.298	15.5926	31.4051	15.8125	23.6088	23.6088	11.0256	121.565	27.5069	19.7106	7.7963	-	-	0.01	100	10000	99.99	-75.451	122.669
671409	-	-	-	LC:A549/ATCC	2	1.00693	0.003	0.0961253	13.9637	13.8676	13.9156	13.9156	0.0679709	0.00462004	13.9397	13.8916	0.0480627	-	-	0.01	100	10000	99.99	13.3049	14.5263
671409	-	-	-	LC:EKVX	2	1.27644	0.106	3.64417	16.8267	13.1826	15.0047	15.0047	2.57682	6.64	15.9157	14.0936	1.82209	-	-	0.01	100	10000	99.99	-8.14678	38.1561
671409	-	-	-	LC:HOP-62	2	1.4388	0.158	3.42188	11.2202	7.7983	9.50924	9.50924	2.41964	5.85464	10.3647	8.65377	1.71094	-	-	0.01	100	10000	99.99	-12.23	31.2485
671409	-	-	-	LC:HOP-92	2	1.72584	0.237	2.52836	6.01174	3.48337	4.74756	4.74756	1.78782	3.19631	5.37965	4.11546	1.26418	-	-	0.01	100	10000	99.99	-11.3151	20.8103
671409	-	-	-	LC:NCI-H226	2	1.19674	0.078	2.07919	12.6474	10.5682	11.6078	11.6078	1.47021	2.16151	12.1276	11.088	1.03959	-	-	0.01	100	10000	99.99	-1.60131	24.8169
671409	-	-	-	LC:NCI-H23	2	1.1885	0.075	1.92007	12.106	10.1859	11.1459	11.1459	1.35769	1.84333	11.626	10.6659	0.960034	-	-	0.01	100	10000	99.99	-1.05224	23.3441
671409	-	-	-	LC:NCI-H322M	2	1.07152	0.03	0.994084	14.8936	13.8995	14.3966	14.3966	0.702924	0.494102	14.6451	14.148	0.497042	-	-	0.01	100	10000	99.99	8.08115	20.712
671409	-	-	-	LC:NCI-H460	2	1.42233	0.153	4.40201	14.8252	10.4232	12.6242	12.6242	3.11269	9.68883	13.7247	11.5237	2.201	-	-	0.01	100	10000	99.99	-15.3418	40.5901
671409	-	-	-	LC:NCI-H522	2	28.774	1.459	20.1669	20.893	0.726106	10.8095	10.8095	14.2601	203.351	15.8512	5.76782	10.0834	-	-	0.01	100	10000	99.99	-117.31	138.93
671409	-	-	-	LE:CCRF-CEM	2	7.32825	0.865	86.3542	100	13.6458	56.8229	56.8229	61.0616	3728.52	78.4115	35.2344	43.1771	-	-	0.01	100	10000	99.99	-491.785	605.431
671409	-	-	-	LE:HL-60(TB)	2	1.46893	0.167	11.5906	36.3078	24.7172	30.5125	30.5125	8.19577	67.1706	33.4102	27.6149	5.79528	-	-	0.01	100	10000	99.99	-43.1223	104.147
671409	-	-	-	LE:K-562	2	3.38065	0.529	37.1275	52.723	15.5955	34.1593	34.1593	26.2531	689.224	43.4411	24.8774	18.5637	-	-	0.01	100	10000	99.99	-201.712	270.03
671409	-	-	-	LE:MOLT-4	2	9.03649	0.956	88.9338	100	11.0662	55.5331	55.5331	62.8857	3954.61	77.7666	33.2997	44.4669	-	-	0.01	100	10000	99.99	-509.463	620.529
671409	-	-	-	LE:RPMI-8226	2	7.87046	0.896	87.2943	100	12.7057	56.3529	56.3529	61.7264	3810.14	78.1764	34.5293	43.6471	-	-	0.01	100	10000	99.99	-498.228	610.933
671409	-	-	-	LE:SR	2	2.99916	0.477	21.5203	32.2849	10.7647	21.5248	21.5248	15.2171	231.561	26.9049	16.1447	10.7601	-	-	0.01	100	10000	99.99	-115.194	158.243
671409	-	-	-	ME:LOX IMVI	2	1.11944	0.049	1.54576	14.4877	12.942	13.7148	13.7148	1.09302	1.19469	14.1013	13.3284	0.77288	-	-	0.01	100	10000	99.99	3.89462	23.5351
671409	-	-	-	ME:MALME-3M	2	1.99067	0.299	15.7011	31.55	15.8489	23.6995	23.6995	11.1024	123.262	27.6248	19.7742	7.85056	-	-	0.01	100	10000	99.99	-76.0497	123.449
671409	-	-	-	ME:MDA-MB-435	2	2.04174	0.31	16.2839	31.9154	15.6315	23.7734	23.7734	11.5145	132.583	27.8444	19.7025	8.14195	-	-	0.01	100	10000	99.99	-79.6782	127.225
671409	-	-	-	ME:MDA-N	2	1.84077	0.265	11.4466	25.0611	13.6144	19.3378	19.3378	8.094	65.5128	22.1994	16.4761	5.72332	-	-	0.01	100	10000	99.99	-53.3828	92.0583
671409	-	-	-	ME:SK-MEL-28	2	1.08893	0.037	2.28586	27.9898	25.704	26.8469	26.8469	1.61634	2.61257	27.4183	26.2754	1.14293	-	-	0.01	100	10000	99.99	12.3248	41.3689
671409	-	-	-	ME:SK-MEL-5	2	1.2942	0.112	4.71668	20.7491	16.0325	18.3908	18.3908	3.3352	11.1235	19.57	17.2116	2.35834	-	-	0.01	100	10000	99.99	-11.5743	48.3559
671409	-	-	-	ME:UACC-257	2	1.51356	0.18	10.4856	30.903	20.4174	25.6602	25.6602	7.41442	54.9736	28.2816	23.0388	5.24279	-	-	0.01	100	10000	99.99	-40.9547	92.275
671409	-	-	-	ME:UACC-62	2	1.33352	0.125	4.00981	16.0325	12.0226	14.0275	14.0275	2.83536	8.03929	15.03	13.0251	2.0049	-	-	0.01	100	10000	99.99	-11.4468	39.5019
671409	-	-	-	OV:IGROV1	2	1.01391	0.006	0.193807	14.1254	13.9316	14.0285	14.0285	0.137043	0.0187807	14.0769	13.98	0.0969037	-	-	0.01	100	10000	99.99	12.7972	15.2597
671409	-	-	-	OV:NCI/ADR-RES	2	1.16681	0.067	2.10001	14.6893	12.5893	13.6393	13.6393	1.48493	2.20502	14.1643	13.1143	1.05	-	-	0.01	100	10000	99.99	0.297903	26.9806
671409	-	-	-	OV:OVCAR-4	2	3.3266	0.522	1.61704	2.31206	0.695024	1.50354	1.50354	1.14342	1.30741	1.9078	1.09928	0.80852	-	-	0.01	100	10000	99.99	-8.76951	11.7766
671409	-	-	-	OV:OVCAR-5	2	6.83912	0.835	76.0934	89.1251	13.0317	51.0784	51.0784	53.8062	2895.1	70.1017	32.055	38.0467	-	-	0.01	100	10000	99.99	-432.343	534.5
671409	-	-	-	OV:OVCAR-8	2	1.65959	0.22	2.54256	6.39735	3.85478	5.12607	5.12607	1.79786	3.23232	5.76171	4.49042	1.27128	-	-	0.01	100	10000	99.99	-11.0268	21.279
671409	-	-	-	OV:SK-OV-3	2	1.10408	0.043	1.37202	14.5546	13.1826	13.8686	13.8686	0.970167	0.941224	14.2116	13.5256	0.686012	-	-	0.01	100	10000	99.99	5.15211	22.585
671409	-	-	-	PR:DU-145	2	1.36458	0.135	5.26983	19.7242	14.4544	17.0893	17.0893	3.72633	13.8856	18.4068	15.7719	2.63491	-	-	0.01	100	10000	99.99	-16.3899	50.5685
671409	-	-	-	PR:PC-3	2	1.1246	0.051	1.98397	17.9061	15.9221	16.9141	16.9141	1.40288	1.96807	17.4101	16.4181	0.991986	-	-	0.01	100	10000	99.99	4.3099	29.5182
671409	-	-	-	RE:786-0	2	2.33884	0.369	2.38083	4.15911	1.77828	2.96869	2.96869	1.6835	2.83417	3.5639	2.37349	1.19041	-	-	0.01	100	10000	99.99	-12.1567	18.0941
671409	-	-	-	RE:A498	2	1.91867	0.283	3.54127	7.39605	3.85478	5.62542	5.62542	2.50406	6.27029	6.51074	4.7401	1.77063	-	-	0.01	100	10000	99.99	-16.8723	28.1231
671409	-	-	-	RE:ACHN	2	11.508	1.061	7.45625	8.16582	0.709578	4.4377	4.4377	5.27236	27.7978	6.30176	2.57364	3.72812	-	-	0.01	100	10000	99.99	-42.9318	51.8072
671409	-	-	-	RE:CAKI-1	2	1.2331	0.091	2.61548	13.8357	11.2202	12.5279	12.5279	1.84942	3.42037	13.1818	11.8741	1.30774	-	-	0.01	100	10000	99.99	-4.08822	29.1441
671409	-	-	-	RE:RXF 393	2	1.1749	0.07	0.872537	5.86138	4.98884	5.42511	5.42511	0.616977	0.38066	5.64325	5.20698	0.436268	-	-	0.01	100	10000	99.99	-0.118113	10.9683
671409	-	-	-	RE:SN12C	2	1.26183	0.101	2.88413	13.8995	11.0154	12.4575	12.4575	2.03939	4.15911	13.1785	11.7364	1.44207	-	-	0.01	100	10000	99.99	-5.86544	30.7804
671409	-	-	-	RE:TK-10	2	1.58125	0.199	3.82262	10.3992	6.57658	8.48789	8.48789	2.703	7.30622	9.44355	7.53223	1.91131	-	-	0.01	100	10000	99.99	-15.7972	32.773
671409	-	-	-	RE:UO-31	2	1.49279	0.174	5.65804	17.1396	11.4815	14.3106	14.3106	4.00084	16.0067	15.7251	12.896	2.82902	-	-	0.01	100	10000	99.99	-21.635	50.2561
671426	-	-	-	BR:HS 578T	2	1.24165	0.094	5.22626	26.8534	21.6272	24.2403	24.2403	3.69552	13.6569	25.5469	22.9338	2.61313	-	-	0.01	100	10000	99.99	-8.96211	57.4427
671426	-	-	-	BR:MDA-MB-231	2	3.47536	0.541	22.6276	31.7687	9.14113	20.4549	20.4549	16.0001	256.004	26.1118	14.798	11.3138	-	-	0.01	100	10000	99.99	-123.298	164.208
671426	-	-	-	BR:T-47D	2	1.14025	0.057	2.52873	20.5589	18.0302	19.2945	19.2945	1.78808	3.19723	19.9267	18.6624	1.26436	-	-	0.01	100	10000	99.99	3.22953	35.3596
671426	-	-	-	CNS:SF-268	2	1.38357	0.141	15.6979	56.6239	40.9261	48.775	48.775	11.1001	123.211	52.6995	44.8505	7.84893	-	-	0.01	100	10000	99.99	-50.9535	148.504
671426	-	-	-	CNS:SF-295	2	1.15611	0.063	3.10054	22.9615	19.8609	21.4112	21.4112	2.19241	4.80667	22.1864	20.6361	1.55027	-	-	0.01	100	10000	99.99	1.7135	41.1089
671426	-	-	-	CNS:SF-539	2	1.1749	0.07	6.00874	40.3645	34.3558	37.3602	37.3602	4.24882	18.0525	38.8624	35.858	3.00437	-	-	0.01	100	10000	99.99	-0.813387	75.5337
671426	-	-	-	CNS:SNB-19	2	1.39637	0.145	15.6711	55.2077	39.5367	47.3722	47.3722	11.0811	122.791	51.29	43.4544	7.83554	-	-	0.01	100	10000	99.99	-52.1862	146.931
671426	-	-	-	CNS:SNB-75	2	1.00231	0.001	0.0799311	34.7536	34.6737	34.7137	34.7137	0.0565198	0.00319449	34.7336	34.6937	0.0399655	-	-	0.01	100	10000	99.99	34.2058	35.2215
671426	-	-	-	CNS:U251	2	1.68655	0.227	13.8253	33.9625	20.1372	27.0499	27.0499	9.77595	95.5692	30.5062	23.5936	6.91264	-	-	0.01	100	10000	99.99	-60.7821	114.882
671426	-	-	-	CO:COLO 205	2	1.1885	0.075	2.78815	17.5792	14.7911	16.1852	16.1852	1.97152	3.8869	16.8822	15.4881	1.39408	-	-	0.01	100	10000	99.99	-1.52797	33.8983
671426	-	-	-	CO:HCC-2998	2	1.58855	0.201	10.9593	29.5801	18.6209	24.1005	24.1005	7.74936	60.0526	26.8403	21.3607	5.47963	-	-	0.01	100	10000	99.99	-45.5236	93.7246
671426	-	-	-	CO:HCT-116	2	1.11686	0.048	1.95289	18.6638	16.7109	17.6874	17.6874	1.3809	1.90689	18.1756	17.1991	0.976445	-	-	0.01	100	10000	99.99	5.28064	30.0941
671426	-	-	-	CO:HCT-15	2	1.52757	0.184	9.53404	27.6058	18.0717	22.8388	22.8388	6.74158	45.4489	25.2223	20.4553	4.76702	-	-	0.01	100	10000	99.99	-37.731	83.4085
671426	-	-	-	CO:HT29	2	1.35519	0.132	7.00584	26.7301	19.7242	23.2271	23.2271	4.95387	24.5409	24.9786	21.4757	3.50292	-	-	0.01	100	10000	99.99	-21.2809	67.7352
671426	-	-	-	CO:KM12	2	1.36144	0.134	5.44555	20.5116	15.0661	17.7888	17.7888	3.85059	14.827	19.1502	16.4275	2.72278	-	-	0.01	100	10000	99.99	-16.8067	52.3844
671426	-	-	-	CO:SW-620	2	1.42233	0.153	11.4196	38.4592	27.0396	32.7494	32.7494	8.07487	65.2036	35.6043	29.8945	5.7098	-	-	0.01	100	10000	99.99	-39.7993	105.298
671426	-	-	-	LC:A549/ATCC	2	1.62555	0.211	10.0522	26.1216	16.0694	21.0955	21.0955	7.10798	50.5234	23.6086	18.5825	5.0261	-	-	0.01	100	10000	99.99	-42.7661	84.9571
671426	-	-	-	LC:EKVX	2	1.30617	0.116	6.56091	27.9898	21.4289	24.7094	24.7094	4.63926	21.5228	26.3496	23.0691	3.28045	-	-	0.01	100	10000	99.99	-16.9721	66.3908
671426	-	-	-	LC:HOP-62	2	1.55597	0.192	17.908	50.1187	32.2107	41.1647	41.1647	12.6629	160.349	45.6417	36.6877	8.95402	-	-	0.01	100	10000	99.99	-72.605	154.934
671426	-	-	-	LC:HOP-92	2	1.25893	0.1	4.46863	21.727	17.2584	19.4927	19.4927	3.1598	9.98434	20.6099	18.3755	2.23432	-	-	0.01	100	10000	99.99	-8.89653	47.8819
671426	-	-	-	LC:NCI-H226	2	1.02094	0.009	0.603901	29.4442	28.8403	29.1423	29.1423	0.427023	0.182348	29.2932	28.9913	0.301951	-	-	0.01	100	10000	99.99	25.3057	32.9789
671426	-	-	-	LC:NCI-H23	2	1.07647	0.032	1.16002	16.3305	15.1705	15.7505	15.7505	0.820255	0.672818	16.0405	15.4605	0.580008	-	-	0.01	100	10000	99.99	8.38093	23.1201
671426	-	-	-	LC:NCI-H322M	2	1.52757	0.184	16.4164	47.5335	31.1172	39.3253	39.3253	11.6081	134.748	43.4294	35.2213	8.20818	-	-	0.01	100	10000	99.99	-64.9678	143.618
671426	-	-	-	LC:NCI-H460	2	1.38995	0.143	5.74132	20.4644	14.7231	17.5938	17.5938	4.05973	16.4814	19.0291	16.1585	2.87066	-	-	0.01	100	10000	99.99	-18.8808	54.0684
671426	-	-	-	LC:NCI-H522	2	2.50611	0.399	9.72426	16.1808	6.45654	11.3187	11.3187	6.87609	47.2806	13.7497	8.88761	4.86213	-	-	0.01	100	10000	99.99	-50.4595	73.0969
671426	-	-	-	LE:CCRF-CEM	2	4.57088	0.66	78.1224	100	21.8776	60.9388	60.9388	55.2409	3051.55	80.4694	41.4082	39.0612	-	-	0.01	100	10000	99.99	-435.373	557.25
671426	-	-	-	LE:HL-60(TB)	2	3.42768	0.535	60.7003	85.7038	25.0035	55.3536	55.3536	42.9216	1842.27	70.5287	40.1785	30.3502	-	-	0.01	100	10000	99.99	-330.276	440.983
671426	-	-	-	LE:K-562	2	3.92645	0.594	35.1027	47.0977	11.995	29.5464	29.5464	24.8214	616.101	38.322	20.7707	17.5514	-	-	0.01	100	10000	99.99	-193.461	252.554
671426	-	-	-	ME:LOX IMVI	2	1.37088	0.137	6.34214	23.4423	17.1002	20.2712	20.2712	4.48457	20.1113	21.8568	18.6857	3.17107	-	-	0.01	100	10000	99.99	-20.0204	60.5628
671426	-	-	-	ME:MALME-3M	2	1.02094	0.009	0.460221	22.4388	21.9786	22.2087	22.2087	0.325425	0.105901	22.3238	22.0937	0.23011	-	-	0.01	100	10000	99.99	19.2849	25.1325
671426	-	-	-	ME:MDA-MB-435	2	1.06414	0.027	2.00055	33.1894	31.1889	32.1892	32.1892	1.4146	2.0011	32.6893	31.689	1.00027	-	-	0.01	100	10000	99.99	19.4797	44.8987
671426	-	-	-	ME:MDA-N	2	1.04954	0.021	1.23588	26.1818	24.9459	25.5639	25.5639	0.873901	0.763703	25.8729	25.2549	0.617941	-	-	0.01	100	10000	99.99	17.7123	33.4155
671426	-	-	-	ME:SK-MEL-28	2	1.64816	0.217	32.4851	82.6038	50.1187	66.3613	66.3613	22.9704	527.64	74.4825	58.24	16.2425	-	-	0.01	100	10000	99.99	-140.016	272.739
671426	-	-	-	ME:SK-MEL-5	2	1.40605	0.148	7.57839	26.2422	18.6638	22.453	22.453	5.35873	28.716	24.3476	20.5584	3.78919	-	-	0.01	100	10000	99.99	-25.6925	70.5985
671426	-	-	-	ME:UACC-257	2	1.1722	0.069	4.06463	27.6694	23.6048	25.6371	25.6371	2.87413	8.26063	26.6533	24.6209	2.03232	-	-	0.01	100	10000	99.99	-0.185521	51.4597
671426	-	-	-	ME:UACC-62	2	1.25603	0.099	6.00193	29.4442	23.4423	26.4433	26.4433	4.244	18.0116	27.9437	24.9428	3.00096	-	-	0.01	100	10000	99.99	-11.687	64.5735
671426	-	-	-	OV:IGROV1	2	1.16413	0.066	3.03513	21.5278	18.4927	20.0103	20.0103	2.14616	4.60601	20.769	19.2515	1.51757	-	-	0.01	100	10000	99.99	0.728064	39.2924
671426	-	-	-	OV:NCI/ADR-RES	2	1.27644	0.106	7.33836	33.8844	26.5461	30.2152	30.2152	5.189	26.9258	32.0498	28.3806	3.66918	-	-	0.01	100	10000	99.99	-16.4054	76.8358
671426	-	-	-	OV:OVCAR-4	2	1.86638	0.271	29.9026	64.4169	34.5144	49.4657	49.4657	21.1443	447.081	56.9413	41.99	14.9513	-	-	0.01	100	10000	99.99	-140.505	239.437
671426	-	-	-	OV:OVCAR-5	2	2.11836	0.326	16.5418	31.3329	14.7911	23.062	23.062	11.6968	136.815	27.1974	18.9265	8.27089	-	-	0.01	100	10000	99.99	-82.0279	128.152
671426	-	-	-	OV:OVCAR-8	2	1.38995	0.143	11.3243	40.3645	29.0402	34.7024	34.7024	8.0075	64.12	37.5335	31.8713	5.66216	-	-	0.01	100	10000	99.99	-37.241	106.646
671426	-	-	-	OV:SK-OV-3	2	1.01391	0.006	0.593431	43.2514	42.658	42.9547	42.9547	0.419619	0.17608	43.103	42.8063	0.296716	-	-	0.01	100	10000	99.99	39.1846	46.7247
671426	-	-	-	PR:DU-145	2	1.03992	0.017	1.61136	41.9759	40.3645	41.1702	41.1702	1.1394	1.29824	41.5731	40.7674	0.80568	-	-	0.01	100	10000	99.99	30.9333	51.4072
671426	-	-	-	PR:PC-3	2	1.03753	0.016	1.15176	31.842	30.6902	31.2661	31.2661	0.814414	0.66327	31.554	30.9782	0.575878	-	-	0.01	100	10000	99.99	23.949	38.5832
671426	-	-	-	RE:786-0	2	1.05439	0.023	1.59036	30.8319	29.2415	30.0367	30.0367	1.12455	1.26462	30.4343	29.6391	0.795178	-	-	0.01	100	10000	99.99	19.9332	40.1402
671426	-	-	-	RE:A498	2	1.05682	0.024	1.48759	27.6694	26.1818	26.9256	26.9256	1.05188	1.10646	27.2975	26.5537	0.743793	-	-	0.01	100	10000	99.99	17.475	36.3763
671426	-	-	-	RE:ACHN	2	1.14551	0.059	4.26483	33.5738	29.3089	31.4413	31.4413	3.01569	9.09438	32.5076	30.3751	2.13241	-	-	0.01	100	10000	99.99	4.34689	58.5358
671426	-	-	-	RE:CAKI-1	2	1.03276	0.014	0.900249	28.3792	27.4789	27.9291	27.9291	0.636572	0.405224	28.1541	27.704	0.450124	-	-	0.01	100	10000	99.99	22.2098	33.6483
671426	-	-	-	RE:RXF 393	2	2.29615	0.361	14.7453	26.1216	11.3763	18.7489	18.7489	10.4265	108.713	22.4353	15.0626	7.37267	-	-	0.01	100	10000	99.99	-74.9282	112.426
671426	-	-	-	RE:SN12C	2	1.06414	0.027	2.03306	33.7287	31.6957	32.7122	32.7122	1.43759	2.06666	33.2205	32.2039	1.01653	-	-	0.01	100	10000	99.99	19.7962	45.6282
671426	-	-	-	RE:TK-10	2	1.44544	0.16	14.2492	46.2381	31.989	39.1135	39.1135	10.0757	101.519	42.6758	35.5512	7.12458	-	-	0.01	100	10000	99.99	-51.4113	129.638
671426	-	-	-	RE:UO-31	2	1.30617	0.116	5.18757	22.1309	16.9434	19.5372	19.5372	3.66817	13.4554	20.8341	18.2403	2.59378	-	-	0.01	100	10000	99.99	-13.4195	52.4938
671448	-	-	-	BR:BT-549	2	1.09144	0.038	0.660903	7.8886	7.2277	7.55815	7.55815	0.467329	0.218396	7.72338	7.39292	0.330452	-	-	0.01	100	10000	99.99	3.35943	11.7569
671448	-	-	-	BR:HS 578T	2	3.74111	0.573	10.2784	14.0281	3.74973	8.88893	8.88893	7.26793	52.8228	11.4585	6.31933	5.1392	-	-	0.01	100	10000	99.99	-56.4098	74.1877
671448	-	-	-	BR:MCF7	2	5.90201	0.771	2.81433	3.38844	0.574116	1.98128	1.98128	1.99003	3.96021	2.68486	1.2777	1.40716	-	-	0.01	100	10000	99.99	-15.8981	19.8607
671448	-	-	-	BR:MDA-MB-231	2	1.2106	0.083	0.906681	5.21195	4.30527	4.75861	4.75861	0.64112	0.411035	4.98528	4.53194	0.453341	-	-	0.01	100	10000	99.99	-1.00154	10.5188
671448	-	-	-	BR:T-47D	2	1.90546	0.28	7.01245	14.7571	7.74462	11.2508	11.2508	4.95855	24.5872	13.004	9.49773	3.50622	-	-	0.01	100	10000	99.99	-33.2992	55.8009
671448	-	-	-	CNS:SF-268	2	1.51705	0.181	2.40178	7.04693	4.64515	5.84604	5.84604	1.69831	2.88427	6.44649	5.2456	1.20089	-	-	0.01	100	10000	99.99	-9.41245	21.1045
671448	-	-	-	CNS:SF-539	2	1.03753	0.016	0.0953587	2.63633	2.54097	2.58865	2.58865	0.0674288	0.00454664	2.61249	2.56481	0.0476793	-	-	0.01	100	10000	99.99	1.98284	3.19447
671448	-	-	-	CNS:SNB-19	2	1.14551	0.059	2.60556	20.5116	17.9061	19.2088	19.2088	1.84241	3.39448	19.8602	18.5574	1.30278	-	-	0.01	100	10000	99.99	2.6557	35.762
671448	-	-	-	CNS:SNB-75	2	2.6485	0.423	4.85388	7.7983	2.94442	5.37136	5.37136	3.43221	11.7801	6.58483	4.15789	2.42694	-	-	0.01	100	10000	99.99	-25.4653	36.2081
671448	-	-	-	CNS:U251	2	1.45881	0.164	1.16852	3.71535	2.54683	3.13109	3.13109	0.82627	0.682722	3.42322	2.83896	0.584261	-	-	0.01	100	10000	99.99	-4.29253	10.5547
671448	-	-	-	CO:COLO 205	2	1.08643	0.036	1.6506	20.7491	19.0985	19.9238	19.9238	1.16715	1.36224	20.3365	19.5112	0.825301	-	-	0.01	100	10000	99.99	9.43756	30.4101
671448	-	-	-	CO:HCC-2998	2	1.78649	0.252	10.2966	23.3884	13.0918	18.2401	18.2401	7.28076	53.0095	20.8142	15.666	5.14828	-	-	0.01	100	10000	99.99	-47.1739	83.6541
671448	-	-	-	CO:HCT-116	2	8.64968	0.937	13.8243	15.6315	1.80717	8.71933	8.71933	9.77526	95.5557	12.1754	5.26325	6.91215	-	-	0.01	100	10000	99.99	-79.1065	96.5451
671448	-	-	-	CO:HCT-15	2	2.13796	0.33	1.41948	2.66686	1.24738	1.95712	1.95712	1.00372	1.00745	2.31199	1.60225	0.709738	-	-	0.01	100	10000	99.99	-7.0608	10.975
671448	-	-	-	CO:HT29	2	1.03039	0.013	0.0896758	3.04089	2.95121	2.99605	2.99605	0.0634104	0.00402087	3.01847	2.97363	0.0448379	-	-	0.01	100	10000	99.99	2.42634	3.56576
671448	-	-	-	CO:KM12	2	1.10154	0.042	0.508902	5.52077	5.01187	5.26632	5.26632	0.359848	0.129491	5.39355	5.1391	0.254451	-	-	0.01	100	10000	99.99	2.03327	8.49938
671448	-	-	-	CO:SW-620	2	1.98609	0.298	2.9917	6.0256	3.03389	4.52974	4.52974	2.11545	4.47515	5.27767	3.78182	1.49585	-	-	0.01	100	10000	99.99	-14.4766	23.536
671448	-	-	-	LC:A549/ATCC	2	2.01372	0.304	29.3035	58.2103	28.9068	43.5586	43.5586	20.7207	429.348	50.8844	36.2327	14.6518	-	-	0.01	100	10000	99.99	-142.607	229.724
671448	-	-	-	LC:EKVX	2	1.20226	0.08	3.90768	23.2274	19.3197	21.2735	21.2735	2.76315	7.635	22.2504	20.2966	1.95384	-	-	0.01	100	10000	99.99	-3.552	46.099
671448	-	-	-	LC:HOP-62	2	2.15774	0.334	3.71204	6.91831	3.20627	5.06229	5.06229	2.62481	6.88962	5.9903	4.13428	1.85602	-	-	0.01	100	10000	99.99	-18.5203	28.6449
671448	-	-	-	LC:HOP-92	2	1.16413	0.066	0.78375	5.55904	4.77529	5.16717	5.16717	0.554195	0.307132	5.36311	4.97123	0.391875	-	-	0.01	100	10000	99.99	0.188005	10.1463
671448	-	-	-	LC:NCI-H226	2	2.43781	0.387	6.70968	11.3763	4.66659	8.02143	8.02143	4.74446	22.5099	9.69885	6.34401	3.35484	-	-	0.01	100	10000	99.99	-34.6052	50.648
671448	-	-	-	LC:NCI-H23	2	1.41906	0.152	1.8805	6.36796	4.48745	5.4277	5.4277	1.32972	1.76814	5.89783	4.95758	0.940251	-	-	0.01	100	10000	99.99	-6.51912	17.3745
671448	-	-	-	LC:NCI-H322M	2	1.72584	0.237	11.1388	26.485	15.3462	20.9156	20.9156	7.87634	62.0368	23.7003	18.1309	5.56942	-	-	0.01	100	10000	99.99	-49.8494	91.6806
671448	-	-	-	LC:NCI-H460	2	1.55597	0.192	6.85564	19.1867	12.331	15.7589	15.7589	4.84767	23.4999	17.4728	14.045	3.42782	-	-	0.01	100	10000	99.99	-27.795	59.3127
671448	-	-	-	LC:NCI-H522	2	1.84077	0.265	13.6357	29.8538	16.2181	23.036	23.036	9.64191	92.9665	26.4449	19.627	6.81786	-	-	0.01	100	10000	99.99	-63.5918	109.664
671448	-	-	-	LE:CCRF-CEM	2	1.76604	0.247	1.08705	2.50611	1.41906	1.96258	1.96258	0.768662	0.590841	2.23435	1.69082	0.543526	-	-	0.01	100	10000	99.99	-4.94346	8.86862
671448	-	-	-	LE:HL-60(TB)	2	1.94984	0.29	0.23914	0.490908	0.251768	0.371338	0.371338	0.169098	0.028594	0.431123	0.311553	0.11957	-	-	0.01	100	10000	99.99	-1.14792	1.8906
671448	-	-	-	LE:K-562	2	1.39316	0.144	0.396795	1.40605	1.00925	1.20765	1.20765	0.280576	0.078723	1.30685	1.10845	0.198397	-	-	0.01	100	10000	99.99	-1.31319	3.72849
671448	-	-	-	LE:MOLT-4	2	1.68267	0.226	1.20841	2.97852	1.77011	2.37431	2.37431	0.854473	0.730124	2.67641	2.07221	0.604204	-	-	0.01	100	10000	99.99	-5.3027	10.0513
671448	-	-	-	LE:RPMI-8226	2	1.86638	0.271	1.84803	3.98107	2.13304	3.05706	3.05706	1.30675	1.7076	3.51907	2.59505	0.924013	-	-	0.01	100	10000	99.99	-8.68346	14.7976
671448	-	-	-	LE:SR	2	2.76058	0.441	1.1315	1.77419	0.642688	1.20844	1.20844	0.800093	0.640148	1.49131	0.925563	0.565751	-	-	0.01	100	10000	99.99	-5.97999	8.39687
671448	-	-	-	ME:LOX IMVI	2	1.09396	0.039	0.259972	3.02691	2.76694	2.89693	2.89693	0.183828	0.0337927	2.96192	2.83193	0.129986	-	-	0.01	100	10000	99.99	1.24533	4.54853
671448	-	-	-	ME:M14	2	2.29615	0.361	2.20118	3.89942	1.69824	2.79883	2.79883	1.55647	2.42259	3.34913	2.24854	1.10059	-	-	0.01	100	10000	99.99	-11.1852	16.7829
671448	-	-	-	ME:MALME-3M	2	4.65586	0.668	5.05813	6.44169	1.38357	3.91263	3.91263	3.57664	12.7923	5.17716	2.6481	2.52906	-	-	0.01	100	10000	99.99	-28.2216	36.0469
671448	-	-	-	ME:MDA-MB-435	2	1.09901	0.041	0.0344081	0.381944	0.347536	0.36474	0.36474	0.0243302	0.000591959	0.373342	0.356138	0.0172041	-	-	0.01	100	10000	99.99	0.146145	0.583335
671448	-	-	-	ME:SK-MEL-2	2	1.10917	0.045	0.750106	7.62079	6.87068	7.24574	7.24574	0.530405	0.281329	7.43326	7.05821	0.375053	-	-	0.01	100	10000	99.99	2.48032	12.0112
671448	-	-	-	ME:SK-MEL-28	2	1.0617	0.026	0.638637	10.9901	10.3514	10.6707	10.6707	0.451584	0.203928	10.8304	10.5111	0.319318	-	-	0.01	100	10000	99.99	6.61348	14.728
671448	-	-	-	ME:SK-MEL-5	2	1.45211	0.162	1.24809	4.00867	2.76058	3.38462	3.38462	0.882532	0.778863	3.69664	3.0726	0.624045	-	-	0.01	100	10000	99.99	-4.54449	11.3137
671448	-	-	-	ME:UACC-257	2	5.33335	0.727	10.3472	12.735	2.38781	7.56142	7.56142	7.31659	53.5325	10.1482	4.97462	5.17361	-	-	0.01	100	10000	99.99	-58.1745	73.2973
671448	-	-	-	OV:IGROV1	2	1.48936	0.173	3.20353	9.7499	6.54636	8.14813	8.14813	2.26524	5.13132	8.94901	7.34725	1.60177	-	-	0.01	100	10000	99.99	-12.2039	28.5002
671448	-	-	-	OV:NCI/ADR-RES	2	1.45211	0.162	1.38435	4.44631	3.06196	3.75414	3.75414	0.978883	0.958211	4.10023	3.40805	0.692175	-	-	0.01	100	10000	99.99	-5.04063	12.5489
671448	-	-	-	OV:OVCAR-3	2	1.95434	0.291	1.48834	3.04789	1.55955	2.30372	2.30372	1.05242	1.10758	2.67581	1.93164	0.744171	-	-	0.01	100	10000	99.99	-7.15172	11.7592
671448	-	-	-	OV:OVCAR-4	2	1.34896	0.13	3.67942	14.2233	10.5439	12.3836	12.3836	2.60174	6.76906	13.3034	11.4637	1.83971	-	-	0.01	100	10000	99.99	-10.9918	35.7589
671448	-	-	-	OV:OVCAR-5	2	1.71791	0.235	7.72803	18.4927	10.7647	14.6287	14.6287	5.46455	29.8613	16.5607	12.6967	3.86402	-	-	0.01	100	10000	99.99	-34.4675	63.7249
671448	-	-	-	OV:OVCAR-8	2	1.01158	0.005	0.0402428	3.5156	3.47536	3.49548	3.49548	0.028456	0.000809741	3.50554	3.48542	0.0201214	-	-	0.01	100	10000	99.99	3.23982	3.75115
671448	-	-	-	PR:DU-145	2	1.1722	0.069	0.931154	6.3387	5.40754	5.87312	5.87312	0.658425	0.433524	6.10591	5.64033	0.465577	-	-	0.01	100	10000	99.99	-0.0425005	11.7887
671448	-	-	-	PR:PC-3	2	1.10917	0.045	0.267992	2.7227	2.45471	2.58871	2.58871	0.189499	0.03591	2.6557	2.52171	0.133996	-	-	0.01	100	10000	99.99	0.886149	4.29126
671448	-	-	-	RE:786-0	2	2.10863	0.324	2.51065	4.77529	2.26464	3.51997	3.51997	1.7753	3.15168	4.14763	2.89231	1.25532	-	-	0.01	100	10000	99.99	-12.4302	19.4701
671448	-	-	-	RE:ACHN	2	3.08319	0.489	9.45646	13.9959	4.53942	9.26764	9.26764	6.68672	44.7123	11.6318	6.90353	4.72823	-	-	0.01	100	10000	99.99	-50.8092	69.3445
671448	-	-	-	RE:CAKI-1	2	1.34896	0.13	4.55805	17.6198	13.0617	15.3407	15.3407	3.22303	10.3879	16.4802	14.2012	2.27903	-	-	0.01	100	10000	99.99	-13.6166	44.298
671448	-	-	-	RE:RXF 393	2	2.8774	0.459	4.37075	6.69885	2.32809	4.51347	4.51347	3.09059	9.55175	5.60616	3.42078	2.18538	-	-	0.01	100	10000	99.99	-23.2539	32.2809
671448	-	-	-	RE:TK-10	2	4.20727	0.624	10.9178	14.3219	3.40408	8.86298	8.86298	7.72005	59.5991	11.5924	6.13353	5.4589	-	-	0.01	100	10000	99.99	-60.4978	78.2237
671448	-	-	-	RE:UO-31	2	1.47231	0.168	3.8391	11.9674	8.12831	10.0479	10.0479	2.71465	7.36934	11.0076	9.08808	1.91955	-	-	0.01	100	10000	99.99	-14.3419	34.4377
671456	3-(4-fluorophenyl)-3-(4-acetoxy-2-methylphenyl)phthalide	-	-	BR:HS 578T	3	1.76198	0.246	0.151685	0.350752	0.199067	0.294671	0.334195	0.0832084	0.00692364	0.342473	0.266631	0.0758423	-1.65522	-	0.01	100	10000	99.99	0.087968	0.501375
671456	3-(4-fluorophenyl)-3-(4-acetoxy-2-methylphenyl)phthalide	-	-	BR:MCF7	4	1.78649	0.252	0.186506	0.423643	0.237137	0.335678	0.340965	0.0768733	0.00590951	0.369581	0.307061	0.0625196	-0.399629	1.22099	0.01	100	10000	99.99	0.213357	0.457998
671456	3-(4-fluorophenyl)-3-(4-acetoxy-2-methylphenyl)phthalide	-	-	BR:MDA-MB-231	4	19.5884	1.292	9.55527	10.0693	0.514044	5.44586	5.60003	3.91348	15.3153	6.95404	4.09185	2.86219	-0.23384	1.40172	0.01	100	10000	99.99	-0.781266	11.673
671456	3-(4-fluorophenyl)-3-(4-acetoxy-2-methylphenyl)phthalide	-	-	BR:T-47D	3	2.8774	0.459	0.211133	0.323594	0.11246	0.229661	0.25293	0.107473	0.0115504	0.288262	0.182695	0.105567	-0.928608	-	0.01	100	10000	99.99	-0.0373185	0.496641
671456	3-(4-fluorophenyl)-3-(4-acetoxy-2-methylphenyl)phthalide	-	-	CNS:SF-268	4	1.44544	0.16	4.6429	15.0661	10.4232	11.8927	11.0408	2.13561	4.56083	12.0662	10.8673	1.19886	1.88517	3.66743	0.01	100	10000	99.99	8.49454	15.2909
671456	3-(4-fluorophenyl)-3-(4-acetoxy-2-methylphenyl)phthalide	-	-	CNS:SF-295	4	2.25424	0.353	4.34891	7.81628	3.46737	5.38544	5.12906	1.9187	3.6814	6.41126	4.10324	2.30803	0.590317	-1.23684	0.01	100	10000	99.99	2.33241	8.43847
671456	3-(4-fluorophenyl)-3-(4-acetoxy-2-methylphenyl)phthalide	-	-	CNS:SF-539	4	3.28852	0.517	7.08849	10.1859	3.09742	6.50563	6.36959	3.27641	10.7349	8.72751	4.1477	4.57981	0.14014	-3.55787	0.01	100	10000	99.99	1.2922	11.7191
671456	3-(4-fluorophenyl)-3-(4-acetoxy-2-methylphenyl)phthalide	-	-	CNS:SNB-19	4	3.65595	0.563	7.62464	10.4954	2.87078	7.85378	9.02445	3.56833	12.733	10.4053	6.47291	3.93241	-1.30982	1.00823	0.01	100	10000	99.99	2.17584	13.5317
671456	3-(4-fluorophenyl)-3-(4-acetoxy-2-methylphenyl)phthalide	-	-	CNS:SNB-75	4	6.74528	0.829	1.63422	1.91867	0.284446	1.1308	1.16003	0.847543	0.71833	1.82882	0.462008	1.36681	-0.0498597	-5.51727	0.01	100	10000	99.99	-0.217816	2.47941
671456	3-(4-fluorophenyl)-3-(4-acetoxy-2-methylphenyl)phthalide	-	-	CNS:U251	4	1.53462	0.186	6.15237	17.6604	11.508	13.2689	11.9536	2.93519	8.61534	13.3906	11.8319	1.55874	1.96872	3.90285	0.01	100	10000	99.99	8.59844	17.9394
671456	3-(4-fluorophenyl)-3-(4-acetoxy-2-methylphenyl)phthalide	-	-	CO:COLO 205	4	2.83139	0.452	0.825622	1.27644	0.450817	0.682314	0.501001	0.397601	0.158086	0.718191	0.465125	0.253066	1.95514	3.8413	0.01	100	10000	99.99	0.049652	1.31498
671456	3-(4-fluorophenyl)-3-(4-acetoxy-2-methylphenyl)phthalide	-	-	CO:HCC-2998	4	4.97737	0.697	1.20392	1.50661	0.302691	0.710357	0.516064	0.554685	0.307676	0.879065	0.347355	0.53171	1.54235	2.14414	0.01	100	10000	99.99	-0.172258	1.59297
671456	3-(4-fluorophenyl)-3-(4-acetoxy-2-methylphenyl)phthalide	-	-	CO:HCT-116	4	6.51628	0.814	3.41701	4.03645	0.619441	2.12581	1.92367	1.66185	2.76175	3.25331	0.79616	2.45715	0.313075	-4.0397	0.01	100	10000	99.99	-0.51853	4.77014
671456	3-(4-fluorophenyl)-3-(4-acetoxy-2-methylphenyl)phthalide	-	-	CO:HCT-15	3	1.28825	0.11	0.651281	2.91072	2.25944	2.62263	2.69774	0.332074	0.110273	2.80423	2.47859	0.325641	-0.965745	-	0.01	100	10000	99.99	1.79771	3.44756
671456	3-(4-fluorophenyl)-3-(4-acetoxy-2-methylphenyl)phthalide	-	-	CO:HT29	4	1.32434	0.122	1.53463	6.26614	4.73151	5.57122	5.64361	0.673717	0.453895	6.01347	5.20135	0.812122	-0.480262	-1.38342	0.01	100	10000	99.99	4.4992	6.64324
671456	3-(4-fluorophenyl)-3-(4-acetoxy-2-methylphenyl)phthalide	-	-	CO:KM12	4	17.5792	1.245	4.30095	4.56037	0.259418	1.82507	1.24024	2.00627	4.02513	2.71068	0.35463	2.35605	1.12843	0.135807	0.01	100	10000	99.99	-1.36731	5.01745
671456	3-(4-fluorophenyl)-3-(4-acetoxy-2-methylphenyl)phthalide	-	-	CO:SW-620	4	5.02343	0.701	20.8255	26.0016	5.17607	13.9819	12.375	8.78344	77.1489	16.8771	9.47982	7.39733	1.00822	1.60639	0.01	100	10000	99.99	0.00571639	27.9581
671456	3-(4-fluorophenyl)-3-(4-acetoxy-2-methylphenyl)phthalide	-	-	LC:A549/ATCC	4	1.40281	0.147	1.71832	5.98412	4.2658	5.17809	5.23123	0.710349	0.504596	5.50526	4.90406	0.601199	-0.429957	1.10467	0.01	100	10000	99.99	4.04779	6.3084
671456	3-(4-fluorophenyl)-3-(4-acetoxy-2-methylphenyl)phthalide	-	-	LC:EKVX	4	11.0154	1.042	5.93838	6.53131	0.592925	2.60096	1.6398	2.66829	7.11978	2.95735	1.2834	1.67395	1.78092	3.38469	0.01	100	10000	99.99	-1.64483	6.84674
671456	3-(4-fluorophenyl)-3-(4-acetoxy-2-methylphenyl)phthalide	-	-	LC:HOP-62	4	2.41546	0.383	6.55991	11.1944	4.63447	7.00825	6.10208	3.02695	9.16241	8.24439	4.86595	3.37844	1.23047	0.676031	0.01	100	10000	99.99	2.19177	11.8247
671456	3-(4-fluorophenyl)-3-(4-acetoxy-2-methylphenyl)phthalide	-	-	LC:HOP-92	3	2.39883	0.38	0.462132	0.792501	0.33037	0.566989	0.578096	0.231266	0.053484	0.685299	0.454233	0.231066	-0.215624	-	0.01	100	10000	99.99	-0.00751399	1.14149
671456	3-(4-fluorophenyl)-3-(4-acetoxy-2-methylphenyl)phthalide	-	-	LC:NCI-H226	4	1.34276	0.128	0.612345	2.39883	1.78649	2.15927	2.22588	0.289142	0.0836033	2.38234	2.00281	0.379531	-0.782017	-1.62666	0.01	100	10000	99.99	1.69919	2.61935
671456	3-(4-fluorophenyl)-3-(4-acetoxy-2-methylphenyl)phthalide	-	-	LC:NCI-H23	4	1.61436	0.208	0.16612	0.436516	0.270396	0.323676	0.293897	0.0763761	0.00583331	0.336147	0.281425	0.0547221	1.82387	3.40697	0.01	100	10000	99.99	0.202147	0.445206
671456	3-(4-fluorophenyl)-3-(4-acetoxy-2-methylphenyl)phthalide	-	-	LC:NCI-H322M	4	4.03645	0.606	0.558942	0.743019	0.184077	0.39726	0.330972	0.24158	0.058361	0.453093	0.275138	0.177955	1.45667	2.58059	0.01	100	10000	99.99	0.0128575	0.781662
671456	3-(4-fluorophenyl)-3-(4-acetoxy-2-methylphenyl)phthalide	-	-	LC:NCI-H460	4	2.71019	0.433	7.11287	11.272	4.15911	9.20406	10.6926	3.4045	11.5906	11.2525	8.64411	2.60842	-1.86224	3.47699	0.01	100	10000	99.99	3.78682	14.6213
671456	3-(4-fluorophenyl)-3-(4-acetoxy-2-methylphenyl)phthalide	-	-	LC:NCI-H522	4	8.07235	0.907	1.86022	2.12324	0.263027	0.835284	0.477433	0.872782	0.761748	0.998612	0.314105	0.684507	1.81649	3.30628	0.01	100	10000	99.99	-0.553486	2.22405
671456	3-(4-fluorophenyl)-3-(4-acetoxy-2-methylphenyl)phthalide	-	-	LE:CCRF-CEM	4	1.55955	0.193	4.57974	12.7644	8.18465	9.77944	9.08437	2.05291	4.21445	10.2553	8.60854	1.64673	1.64905	2.82657	0.01	100	10000	99.99	6.51285	13.046
671456	3-(4-fluorophenyl)-3-(4-acetoxy-2-methylphenyl)phthalide	-	-	LE:HL-60(TB)	4	4.01791	0.604	11.3686	15.1356	3.76704	7.95093	6.45054	5.17871	26.819	10.0078	4.39368	5.6141	1.24865	0.851477	0.01	100	10000	99.99	-0.289425	16.1913
671456	3-(4-fluorophenyl)-3-(4-acetoxy-2-methylphenyl)phthalide	-	-	LE:K-562	4	4.04576	0.607	6.46689	8.59014	2.12324	4.74172	4.12676	2.73973	7.50614	5.40636	3.46212	1.94424	1.2449	2.28817	0.01	100	10000	99.99	0.382258	9.10119
671456	3-(4-fluorophenyl)-3-(4-acetoxy-2-methylphenyl)phthalide	-	-	LE:MOLT-4	4	5.83445	0.766	8.24797	9.95405	1.70608	6.37323	6.9164	3.53722	12.5119	8.48727	4.80236	3.68491	-0.777441	0.253711	0.01	100	10000	99.99	0.744803	12.0017
671456	3-(4-fluorophenyl)-3-(4-acetoxy-2-methylphenyl)phthalide	-	-	LE:RPMI-8226	4	2.42661	0.385	14.7674	25.1189	10.3514	16.1139	14.4926	6.66212	44.3839	19.1048	11.5016	7.60321	1.0466	0.0351141	0.01	100	10000	99.99	5.5131	26.7146
671456	3-(4-fluorophenyl)-3-(4-acetoxy-2-methylphenyl)phthalide	-	-	LE:SR	4	1.91867	0.283	5.91778	12.3595	6.44169	9.27679	9.15299	2.62535	6.89248	10.8893	7.54051	3.34876	0.197084	-2.27189	0.01	100	10000	99.99	5.09933	13.4543
671456	3-(4-fluorophenyl)-3-(4-acetoxy-2-methylphenyl)phthalide	-	-	ME:LOX IMVI	4	3.28852	0.517	1.30784	1.87932	0.571479	1.09213	0.958858	0.611173	0.373532	1.42276	0.628227	0.794533	0.771607	-1.60999	0.01	100	10000	99.99	0.11963	2.06463
671456	3-(4-fluorophenyl)-3-(4-acetoxy-2-methylphenyl)phthalide	-	-	ME:M14	4	1.67109	0.223	4.52669	11.272	6.74528	9.34501	9.68139	1.92141	3.69184	10.4048	8.62156	1.78328	-0.935899	1.12972	0.01	100	10000	99.99	6.28765	12.4024
671456	3-(4-fluorophenyl)-3-(4-acetoxy-2-methylphenyl)phthalide	-	-	ME:MALME-3M	3	1.19399	0.077	2.17158	13.366	11.1944	12.014	11.4815	1.17964	1.39154	12.4237	11.338	1.08579	1.6173	-	0.01	100	10000	99.99	9.08355	14.9444
671456	3-(4-fluorophenyl)-3-(4-acetoxy-2-methylphenyl)phthalide	-	-	ME:MDA-MB-435	4	2.32274	0.366	6.62939	11.6413	5.01187	8.01255	7.69854	3.14765	9.90768	10.1224	5.58869	4.53372	0.294422	-3.7926	0.01	100	10000	99.99	3.00402	13.0211
671456	3-(4-fluorophenyl)-3-(4-acetoxy-2-methylphenyl)phthalide	-	-	ME:MDA-N	4	2.5293	0.403	5.64277	9.33254	3.68978	6.86461	7.21806	2.50032	6.25161	8.55702	5.52566	3.03136	-0.614404	-1.28648	0.01	100	10000	99.99	2.8861	10.8431
671456	3-(4-fluorophenyl)-3-(4-acetoxy-2-methylphenyl)phthalide	-	-	ME:SK-MEL-2	3	2.76694	0.442	2.27103	3.55631	1.28529	2.24902	1.90546	1.17385	1.37792	2.73089	1.59537	1.13551	1.20423	-	0.01	100	10000	99.99	-0.667008	5.16505
671456	3-(4-fluorophenyl)-3-(4-acetoxy-2-methylphenyl)phthalide	-	-	ME:SK-MEL-28	4	1.98609	0.298	12.1316	24.4343	12.3027	16.4147	14.4609	5.45381	29.744	17.2788	13.5968	3.68201	1.76362	3.30412	0.01	100	10000	99.99	7.73658	25.0928
671456	3-(4-fluorophenyl)-3-(4-acetoxy-2-methylphenyl)phthalide	-	-	ME:SK-MEL-5	4	1.95884	0.292	5.89859	12.0504	6.15177	9.6404	10.1797	2.90705	8.45096	12.0296	7.79055	4.23902	-0.465583	-3.37436	0.01	100	10000	99.99	5.01469	14.2661
671456	3-(4-fluorophenyl)-3-(4-acetoxy-2-methylphenyl)phthalide	-	-	ME:UACC-257	4	1.27938	0.107	2.83921	13.0017	10.1625	11.4511	11.3202	1.22676	1.50495	12.0825	10.6888	1.39365	0.51286	-0.743125	0.01	100	10000	99.99	9.4991	13.4032
671456	3-(4-fluorophenyl)-3-(4-acetoxy-2-methylphenyl)phthalide	-	-	ME:UACC-62	4	7.70903	0.887	9.52051	10.9396	1.41906	6.3899	6.60049	4.34999	18.9224	9.46561	3.52478	5.94083	-0.174228	-3.20816	0.01	100	10000	99.99	-0.531807	13.3116
671456	3-(4-fluorophenyl)-3-(4-acetoxy-2-methylphenyl)phthalide	-	-	OV:IGROV1	4	3.11889	0.494	1.1998	1.76604	0.566239	1.01926	0.872375	0.560143	0.31376	1.29081	0.600823	0.689987	0.977032	-0.609477	0.01	100	10000	99.99	0.127957	1.91056
671456	3-(4-fluorophenyl)-3-(4-acetoxy-2-methylphenyl)phthalide	-	-	OV:NCI/ADR-RES	4	2.07014	0.316	0.276975	0.535797	0.258821	0.355974	0.31464	0.123122	0.0151591	0.37889	0.291724	0.0871662	1.68632	3.08717	0.01	100	10000	99.99	0.160062	0.551887
671456	3-(4-fluorophenyl)-3-(4-acetoxy-2-methylphenyl)phthalide	-	-	OV:OVCAR-3	4	6.223	0.794	0.247697	0.295121	0.0474242	0.20446	0.237647	0.109671	0.0120277	0.268792	0.173315	0.0954775	-1.49325	2.28865	0.01	100	10000	99.99	0.0299514	0.378968
671456	3-(4-fluorophenyl)-3-(4-acetoxy-2-methylphenyl)phthalide	-	-	OV:OVCAR-4	4	6.98232	0.844	0.207429	0.242103	0.0346737	0.154454	0.17052	0.0878488	0.00771741	0.201474	0.1235	0.0779745	-0.990886	1.39413	0.01	100	10000	99.99	0.0146693	0.294239
671456	3-(4-fluorophenyl)-3-(4-acetoxy-2-methylphenyl)phthalide	-	-	OV:OVCAR-5	4	1.55239	0.191	4.38777	12.331	7.94328	10.3588	10.5805	1.85701	3.4485	11.4016	9.53781	1.86377	-0.630274	0.366585	0.01	100	10000	99.99	7.40397	13.3137
671456	3-(4-fluorophenyl)-3-(4-acetoxy-2-methylphenyl)phthalide	-	-	OV:OVCAR-8	4	1.25026	0.097	0.0681381	0.340408	0.27227	0.308029	0.309719	0.032587	0.00106191	0.332879	0.284869	0.0480107	-0.143418	-4.29921	0.01	100	10000	99.99	0.256177	0.359881
671456	3-(4-fluorophenyl)-3-(4-acetoxy-2-methylphenyl)phthalide	-	-	OV:SK-OV-3	4	1.53109	0.185	1.70673	4.9204	3.21366	4.06001	4.053	0.706749	0.499494	4.37829	3.73472	0.643569	0.0562172	0.688334	0.01	100	10000	99.99	2.93544	5.18459
671456	3-(4-fluorophenyl)-3-(4-acetoxy-2-methylphenyl)phthalide	-	-	PR:DU-145	4	3.63915	0.561	2.532	3.4914	0.959401	2.47629	2.72719	1.08632	1.1801	3.07102	2.13246	0.93856	-1.22221	1.81624	0.01	100	10000	99.99	0.747736	4.20485
671456	3-(4-fluorophenyl)-3-(4-acetoxy-2-methylphenyl)phthalide	-	-	PR:PC-3	4	3.16957	0.501	1.0078	1.47231	0.464515	0.926894	0.885375	0.522999	0.273528	1.32541	0.486862	0.838545	0.117235	-5.2957	0.01	100	10000	99.99	0.0946976	1.75909
671456	3-(4-fluorophenyl)-3-(4-acetoxy-2-methylphenyl)phthalide	-	-	RE:786-0	4	2.51189	0.4	5.40156	8.97429	3.57273	5.54904	4.82457	2.43882	5.94782	6.4321	3.94151	2.49059	1.34178	1.36491	0.01	100	10000	99.99	1.6684	9.42968
671456	3-(4-fluorophenyl)-3-(4-acetoxy-2-methylphenyl)phthalide	-	-	RE:A498	3	13.8038	1.14	11.1774	12.0504	0.872971	7.27861	8.91251	5.76504	33.2357	10.4814	4.89274	5.58869	-1.17292	-	0.01	100	10000	99.99	-7.0427	21.5999
671456	3-(4-fluorophenyl)-3-(4-acetoxy-2-methylphenyl)phthalide	-	-	RE:ACHN	4	5.39511	0.732	4.96557	6.09537	1.1298	3.03221	2.45183	2.33101	5.43363	4.22196	1.26208	2.95989	0.889257	-1.06774	0.01	100	10000	99.99	-0.676902	6.74132
671456	3-(4-fluorophenyl)-3-(4-acetoxy-2-methylphenyl)phthalide	-	-	RE:CAKI-1	3	9.59401	0.982	5.46004	6.09537	0.635331	3.51379	3.81066	2.7421	7.5191	4.95301	2.22299	2.73002	-0.48148	-	0.01	100	10000	99.99	-3.29804	10.3256
671456	3-(4-fluorophenyl)-3-(4-acetoxy-2-methylphenyl)phthalide	-	-	RE:RXF 393	4	12.6765	1.103	2.65041	2.8774	0.226986	1.14204	0.73188	1.21807	1.48371	1.54171	0.332208	1.2095	1.47357	1.83948	0.01	100	10000	99.99	-0.796164	3.08024
671456	3-(4-fluorophenyl)-3-(4-acetoxy-2-methylphenyl)phthalide	-	-	RE:SN12C	4	2.54097	0.405	0.409067	0.674528	0.265461	0.411357	0.35272	0.183263	0.0335852	0.463795	0.300282	0.163513	1.53067	2.30389	0.01	100	10000	99.99	0.119749	0.702965
671456	3-(4-fluorophenyl)-3-(4-acetoxy-2-methylphenyl)phthalide	-	-	RE:TK-10	4	2.78612	0.445	0.430438	0.671429	0.240991	0.434725	0.413241	0.186964	0.0349556	0.531824	0.316142	0.215681	0.54082	-0.866549	0.01	100	10000	99.99	0.137228	0.732222
671456	3-(4-fluorophenyl)-3-(4-acetoxy-2-methylphenyl)phthalide	-	-	RE:UO-31	4	2.47742	0.394	2.52641	4.23643	1.71002	3.4386	3.90398	1.16314	1.3529	4.00394	3.33863	0.665313	-1.88703	3.67072	0.01	100	10000	99.99	1.58781	5.28939
671470	-	-	-	BR:HS 578T	2	2.08449	0.319	14.4287	27.7332	13.3045	20.5189	20.5189	10.2026	104.093	24.126	16.9117	7.21433	-	-	0.01	100	10000	99.99	-71.1464	112.184
671470	-	-	-	BR:MCF7	2	1	0	0	100	100	100	100	0	0	100	100	0	-	-	0.01	100	10000	99.99	100	100
671470	-	-	-	BR:MDA-MB-231	2	2.73527	0.437	55.2544	87.0964	31.842	59.4692	59.4692	39.0707	1526.52	73.2828	45.6556	27.6272	-	-	0.01	100	10000	99.99	-291.562	410.5
671470	-	-	-	BR:T-47D	2	1.31826	0.12	24.1422	100	75.8578	87.9289	87.9289	17.0711	291.424	93.9644	81.8933	12.0711	-	-	0.01	100	10000	99.99	-65.4468	241.305
671470	-	-	-	CNS:SF-268	2	1.6788	0.225	15.7306	38.9045	23.1739	31.0392	31.0392	11.1232	123.725	34.9719	27.1066	7.86528	-	-	0.01	100	10000	99.99	-68.8971	130.976
671470	-	-	-	CNS:SF-295	2	1.94984	0.29	48.7139	100	51.2861	75.6431	75.6431	34.4459	1186.52	87.8215	63.4646	24.3569	-	-	0.01	100	10000	99.99	-233.836	385.122
671470	-	-	-	CNS:SF-539	2	3.16957	0.501	44.0934	64.4169	20.3236	42.3702	42.3702	31.1787	972.112	53.3936	31.3469	22.0467	-	-	0.01	100	10000	99.99	-237.755	322.495
671470	-	-	-	CNS:SNB-19	2	1.40605	0.148	6.9916	24.2103	17.2187	20.7145	20.7145	4.94381	24.4413	22.4624	18.9666	3.4958	-	-	0.01	100	10000	99.99	-23.7032	65.1322
671470	-	-	-	CNS:SNB-75	2	6.32412	0.801	20.5706	24.4343	3.86367	14.149	14.149	14.5456	211.576	19.2916	9.00633	10.2853	-	-	0.01	100	10000	99.99	-116.536	144.834
671470	-	-	-	CNS:U251	2	1.65577	0.219	12.4667	31.4775	19.0108	25.2441	25.2441	8.81529	77.7093	28.3608	22.1275	6.23335	-	-	0.01	100	10000	99.99	-53.9568	104.445
671470	-	-	-	CO:COLO 205	2	1	0	0	100	100	100	100	0	0	100	100	0	-	-	0.01	100	10000	99.99	100	100
671470	-	-	-	CO:HCC-2998	2	3.09742	0.491	67.7151	100	32.2849	66.1425	66.1425	47.8818	2292.66	83.0712	49.2137	33.8575	-	-	0.01	100	10000	99.99	-364.051	496.336
671470	-	-	-	CO:HCT-116	2	1.94536	0.289	48.5956	100	51.4044	75.7022	75.7022	34.3623	1180.77	87.8511	63.5533	24.2978	-	-	0.01	100	10000	99.99	-233.026	384.43
671470	-	-	-	CO:HCT-15	2	1	0	0	100	100	100	100	0	0	100	100	0	-	-	0.01	100	10000	99.99	100	100
671470	-	-	-	CO:HT29	2	1.31522	0.119	23.9674	100	76.0326	88.0163	88.0163	16.9475	287.217	94.0082	82.0245	11.9837	-	-	0.01	100	10000	99.99	-64.2484	240.281
671470	-	-	-	CO:KM12	2	10000	4	99.99	100	0.01	50.005	50.005	70.7036	4999	75.0025	25.0075	49.995	-	-	0.01	100	10000	99.99	-585.231	685.241
671470	-	-	-	CO:SW-620	2	1	0	0	100	100	100	100	0	0	100	100	0	-	-	0.01	100	10000	99.99	100	100
671470	-	-	-	LC:A549/ATCC	2	2.74157	0.438	63.5246	100	36.4754	68.2377	68.2377	44.9187	2017.69	84.1188	52.3565	31.7623	-	-	0.01	100	10000	99.99	-335.334	471.81
671470	-	-	-	LC:HOP-62	2	1.09648	0.04	1.84684	20.9894	19.1426	20.066	20.066	1.30591	1.70541	20.5277	19.6043	0.92342	-	-	0.01	100	10000	99.99	8.33301	31.799
671470	-	-	-	LC:HOP-92	2	2.07014	0.316	16.0857	31.1172	15.0314	23.0743	23.0743	11.3743	129.376	27.0957	19.0529	8.04287	-	-	0.01	100	10000	99.99	-79.1184	125.267
671470	-	-	-	LC:NCI-H226	2	2.48886	0.396	22.4829	37.5837	15.1008	26.3423	26.3423	15.8978	252.741	31.963	20.7215	11.2415	-	-	0.01	100	10000	99.99	-116.492	169.176
671470	-	-	-	LC:NCI-H23	2	4.16869	0.62	76.0117	100	23.9883	61.9942	61.9942	53.7484	2888.89	80.9971	42.9912	38.0058	-	-	0.01	100	10000	99.99	-420.908	544.896
671470	-	-	-	LC:NCI-H322M	2	2.62422	0.419	61.8934	100	38.1066	69.0533	69.0533	43.7653	1915.4	84.5266	53.5799	30.9467	-	-	0.01	100	10000	99.99	-324.156	462.262
671470	-	-	-	LC:NCI-H460	2	1.03039	0.013	1.43442	48.6407	47.2063	47.9235	47.9235	1.01429	1.02878	48.2821	47.5649	0.717208	-	-	0.01	100	10000	99.99	38.8107	57.0364
671470	-	-	-	LC:NCI-H522	2	1.38995	0.143	26.364	93.9723	67.6083	80.7903	80.7903	18.6422	347.531	87.3813	74.1993	13.182	-	-	0.01	100	10000	99.99	-86.7004	248.281
671470	-	-	-	LE:CCRF-CEM	2	1	0	0	100	100	100	100	0	0	100	100	0	-	-	0.01	100	10000	99.99	100	100
671470	-	-	-	LE:HL-60(TB)	2	1	0	0	100	100	100	100	0	0	100	100	0	-	-	0.01	100	10000	99.99	100	100
671470	-	-	-	LE:K-562	2	1	0	0	100	100	100	100	0	0	100	100	0	-	-	0.01	100	10000	99.99	100	100
671470	-	-	-	LE:MOLT-4	2	1	0	0	100	100	100	100	0	0	100	100	0	-	-	0.01	100	10000	99.99	100	100
671470	-	-	-	LE:RPMI-8226	2	1	0	0	100	100	100	100	0	0	100	100	0	-	-	0.01	100	10000	99.99	100	100
671470	-	-	-	LE:SR	2	1	0	0	100	100	100	100	0	0	100	100	0	-	-	0.01	100	10000	99.99	100	100
671470	-	-	-	ME:LOX IMVI	2	1	0	0	100	100	100	100	0	0	100	100	0	-	-	0.01	100	10000	99.99	100	100
671470	-	-	-	ME:M14	2	2.63027	0.42	61.9811	100	38.0189	69.0095	69.0095	43.8272	1920.83	84.5047	53.5142	30.9905	-	-	0.01	100	10000	99.99	-324.756	462.775
671470	-	-	-	ME:MALME-3M	2	1.24451	0.095	8.85737	45.0817	36.2243	40.653	40.653	6.26311	39.2265	42.8673	38.4386	4.42869	-	-	0.01	100	10000	99.99	-15.6179	96.9239
671470	-	-	-	ME:MDA-MB-435	2	1.00925	0.004	0.916806	100	99.0832	99.5416	99.5416	0.648279	0.420266	99.7708	99.3124	0.458403	-	-	0.01	100	10000	99.99	93.7171	105.366
671470	-	-	-	ME:MDA-N	2	1	0	0	100	100	100	100	0	0	100	100	0	-	-	0.01	100	10000	99.99	100	100
671470	-	-	-	ME:SK-MEL-28	2	1	0	0	100	100	100	100	0	0	100	100	0	-	-	0.01	100	10000	99.99	100	100
671470	-	-	-	ME:SK-MEL-5	2	1	0	0	100	100	100	100	0	0	100	100	0	-	-	0.01	100	10000	99.99	100	100
671470	-	-	-	ME:UACC-257	2	1	0	0	100	100	100	100	0	0	100	100	0	-	-	0.01	100	10000	99.99	100	100
671470	-	-	-	OV:IGROV1	2	2.14289	0.331	43.1524	80.9096	37.7572	59.3334	59.3334	30.5133	931.064	70.1215	48.5453	21.5762	-	-	0.01	100	10000	99.99	-214.814	333.48
671470	-	-	-	OV:NCI/ADR-RES	2	1.68655	0.227	26.7716	65.7658	38.9942	52.38	52.38	18.9304	358.359	59.0729	45.6871	13.3858	-	-	0.01	100	10000	99.99	-117.7	222.46
671470	-	-	-	OV:OVCAR-3	2	1.01391	0.006	0.695617	50.6991	50.0035	50.3513	50.3513	0.491876	0.241942	50.5252	50.1774	0.347809	-	-	0.01	100	10000	99.99	45.932	54.7705
671470	-	-	-	OV:OVCAR-4	2	2.86418	0.457	11.2587	17.2982	6.03949	11.6688	11.6688	7.96109	63.3789	14.4835	8.85416	5.62934	-	-	0.01	100	10000	99.99	-59.8576	83.1952
671470	-	-	-	OV:OVCAR-5	2	1	0	0	100	100	100	100	0	0	100	100	0	-	-	0.01	100	10000	99.99	100	100
671470	-	-	-	OV:OVCAR-8	2	2.25944	0.354	30.632	54.9541	24.322	39.6381	39.6381	21.6601	469.161	47.2961	31.9801	15.316	-	-	0.01	100	10000	99.99	-154.967	234.243
671470	-	-	-	OV:SK-OV-3	2	1.42889	0.155	16.457	54.8277	38.3707	46.5992	46.5992	11.6368	135.416	50.7135	42.485	8.22849	-	-	0.01	100	10000	99.99	-57.9519	151.15
671470	-	-	-	PR:DU-145	2	1.03514	0.015	3.39491	100	96.6051	98.3025	98.3025	2.40057	5.76271	99.1513	97.4538	1.69746	-	-	0.01	100	10000	99.99	76.7347	119.87
671470	-	-	-	PR:PC-3	2	1.37088	0.137	12.0847	44.6684	32.5837	38.626	38.626	8.54517	73.0199	41.6472	35.6048	6.04234	-	-	0.01	100	10000	99.99	-38.148	115.4
671470	-	-	-	RE:786-0	2	1.38676	0.142	5.9489	21.3304	15.3815	18.356	18.356	4.20651	17.6947	19.8432	16.8688	2.97445	-	-	0.01	100	10000	99.99	-19.4374	56.1494
671470	-	-	-	RE:ACHN	2	2.33884	0.369	42.1432	73.6207	31.4775	52.5491	52.5491	29.7998	888.026	63.0849	42.0133	21.0716	-	-	0.01	100	10000	99.99	-215.187	320.285
671470	-	-	-	RE:RXF 393	2	1.28825	0.11	5.7912	25.8821	20.0909	22.9865	22.9865	4.095	16.769	24.4343	21.5387	2.8956	-	-	0.01	100	10000	99.99	-13.805	59.778
671470	-	-	-	RE:SN12C	2	3.65595	0.563	72.6473	100	27.3527	63.6763	63.6763	51.3694	2638.82	81.8382	45.5145	36.3237	-	-	0.01	100	10000	99.99	-397.852	525.205
671470	-	-	-	RE:TK-10	2	1.48936	0.173	14.7106	44.7713	30.0608	37.416	37.416	10.4019	108.2	41.0937	33.7384	7.35528	-	-	0.01	100	10000	99.99	-56.0402	130.872
671470	-	-	-	RE:UO-31	2	1.90546	0.28	31.9058	67.1429	35.2371	51.19	51.19	22.5608	508.99	59.1664	43.2135	15.9529	-	-	0.01	100	10000	99.99	-151.508	253.888
671473	-	-	-	BR:HS 578T	2	2.08449	0.319	23.1327	44.4631	21.3304	32.8968	32.8968	16.3573	267.56	38.68	27.1136	11.5663	-	-	0.01	100	10000	99.99	-114.065	179.859
671473	-	-	-	BR:MCF7	2	1.88365	0.275	46.9116	100	53.0884	76.5442	76.5442	33.1715	1100.35	88.2721	64.8163	23.4558	-	-	0.01	100	10000	99.99	-221.485	374.573
671473	-	-	-	BR:MDA-MB-231	2	1.97697	0.296	49.4175	100	50.5825	75.2912	75.2912	34.9435	1221.05	87.6456	62.9368	24.7088	-	-	0.01	100	10000	99.99	-238.658	389.241
671473	-	-	-	BR:T-47D	2	2.33884	0.369	57.2437	100	42.7563	71.3781	71.3781	40.4774	1638.42	85.6891	57.0672	28.6219	-	-	0.01	100	10000	99.99	-292.291	435.047
671473	-	-	-	CNS:SF-268	2	1.43549	0.157	30.3373	100	69.6627	84.8313	84.8313	21.4517	460.177	92.4157	77.247	15.1687	-	-	0.01	100	10000	99.99	-107.902	277.565
671473	-	-	-	CNS:SF-295	2	1	0	0	100	100	100	100	0	0	100	100	0	-	-	0.01	100	10000	99.99	100	100
671473	-	-	-	CNS:SF-539	2	1	0	0	100	100	100	100	0	0	100	100	0	-	-	0.01	100	10000	99.99	100	100
671473	-	-	-	CNS:SNB-19	2	1	0	0	100	100	100	100	0	0	100	100	0	-	-	0.01	100	10000	99.99	100	100
671473	-	-	-	CNS:SNB-75	2	1.17761	0.071	4.44076	29.4442	25.0035	27.2238	27.2238	3.14009	9.86019	28.334	26.1136	2.22038	-	-	0.01	100	10000	99.99	-0.988331	55.436
671473	-	-	-	CNS:U251	2	1	0	0	100	100	100	100	0	0	100	100	0	-	-	0.01	100	10000	99.99	100	100
671473	-	-	-	CO:COLO 205	2	1	0	0	100	100	100	100	0	0	100	100	0	-	-	0.01	100	10000	99.99	100	100
671473	-	-	-	CO:HCC-2998	2	1	0	0	100	100	100	100	0	0	100	100	0	-	-	0.01	100	10000	99.99	100	100
671473	-	-	-	CO:HCT-116	2	2.06063	0.314	51.4711	100	48.5289	74.2644	74.2644	36.3956	1324.64	87.1322	61.3966	25.7356	-	-	0.01	100	10000	99.99	-252.732	401.261
671473	-	-	-	CO:HCT-15	2	1.2388	0.093	19.2765	100	80.7235	90.3618	90.3618	13.6305	185.792	95.1809	85.5426	9.63825	-	-	0.01	100	10000	99.99	-32.1018	212.825
671473	-	-	-	CO:HT29	2	1	0	0	100	100	100	100	0	0	100	100	0	-	-	0.01	100	10000	99.99	100	100
671473	-	-	-	CO:KM12	2	1.1246	0.051	11.0799	100	88.9201	94.4601	94.4601	7.83466	61.382	97.23	91.6901	5.53994	-	-	0.01	100	10000	99.99	24.0695	164.851
671473	-	-	-	CO:SW-620	2	1	0	0	100	100	100	100	0	0	100	100	0	-	-	0.01	100	10000	99.99	100	100
671473	-	-	-	LC:A549/ATCC	2	2.06538	0.315	51.5828	100	48.4172	74.2086	74.2086	36.4745	1330.39	87.1043	61.3129	25.7914	-	-	0.01	100	10000	99.99	-253.497	401.914
671473	-	-	-	LC:HOP-62	2	3.08319	0.489	67.566	100	32.434	66.217	66.217	47.7764	2282.58	83.1085	49.3255	33.783	-	-	0.01	100	10000	99.99	-363.03	495.464
671473	-	-	-	LC:HOP-92	2	3.16228	0.5	68.3772	100	31.6228	65.8114	65.8114	48.35	2337.72	82.9057	48.7171	34.1886	-	-	0.01	100	10000	99.99	-368.589	500.212
671473	-	-	-	LC:NCI-H226	2	2.34423	0.37	57.342	100	42.658	71.329	71.329	40.547	1644.06	85.6645	56.9935	28.671	-	-	0.01	100	10000	99.99	-292.965	435.623
671473	-	-	-	LC:NCI-H23	2	1	0	0	100	100	100	100	0	0	100	100	0	-	-	0.01	100	10000	99.99	100	100
671473	-	-	-	LC:NCI-H460	2	1.14551	0.059	12.7029	100	87.2971	93.6486	93.6486	8.98228	80.6814	96.8243	90.4729	6.35143	-	-	0.01	100	10000	99.99	12.9473	174.35
671473	-	-	-	LC:NCI-H522	2	1	0	0	100	100	100	100	0	0	100	100	0	-	-	0.01	100	10000	99.99	100	100
671473	-	-	-	LE:CCRF-CEM	2	1	0	0	100	100	100	100	0	0	100	100	0	-	-	0.01	100	10000	99.99	100	100
671473	-	-	-	LE:HL-60(TB)	2	1	0	0	100	100	100	100	0	0	100	100	0	-	-	0.01	100	10000	99.99	100	100
671473	-	-	-	LE:K-562	2	1	0	0	100	100	100	100	0	0	100	100	0	-	-	0.01	100	10000	99.99	100	100
671473	-	-	-	LE:MOLT-4	2	1	0	0	100	100	100	100	0	0	100	100	0	-	-	0.01	100	10000	99.99	100	100
671473	-	-	-	LE:RPMI-8226	2	1	0	0	100	100	100	100	0	0	100	100	0	-	-	0.01	100	10000	99.99	100	100
671473	-	-	-	LE:SR	2	1	0	0	100	100	100	100	0	0	100	100	0	-	-	0.01	100	10000	99.99	100	100
671473	-	-	-	ME:LOX IMVI	2	1	0	0	100	100	100	100	0	0	100	100	0	-	-	0.01	100	10000	99.99	100	100
671473	-	-	-	ME:M14	2	14.9624	1.175	93.3166	100	6.68344	53.3417	53.3417	65.9848	4353.99	76.6709	30.0126	46.6583	-	-	0.01	100	10000	99.99	-539.498	646.182
671473	-	-	-	ME:MALME-3M	2	4.1783	0.621	76.0668	100	23.9332	61.9666	61.9666	53.7874	2893.08	80.9833	42.9499	38.0334	-	-	0.01	100	10000	99.99	-421.286	545.219
671473	-	-	-	ME:MDA-MB-435	2	46.1318	1.664	97.8323	100	2.1677	51.0839	51.0839	69.1779	4785.58	75.5419	26.6258	48.9161	-	-	0.01	100	10000	99.99	-570.445	672.612
671473	-	-	-	ME:SK-MEL-2	2	1.50661	0.178	33.6257	100	66.3743	83.1872	83.1872	23.777	565.344	91.5936	74.7807	16.8128	-	-	0.01	100	10000	99.99	-130.437	296.811
671473	-	-	-	ME:SK-MEL-28	2	1.53462	0.186	34.8372	100	65.1628	82.5814	82.5814	24.6336	606.814	91.2907	73.8721	17.4186	-	-	0.01	100	10000	99.99	-138.739	303.902
671473	-	-	-	ME:SK-MEL-5	2	1.89671	0.278	47.277	100	52.723	76.3615	76.3615	33.4299	1117.56	88.1807	64.5422	23.6385	-	-	0.01	100	10000	99.99	-223.989	376.712
671473	-	-	-	ME:UACC-257	2	1.37088	0.137	27.0542	100	72.9458	86.4729	86.4729	19.1302	365.966	93.2364	79.7093	13.5271	-	-	0.01	100	10000	99.99	-85.4028	258.349
671473	-	-	-	OV:NCI/ADR-RES	2	2.12814	0.328	53.0106	100	46.9894	73.4947	73.4947	37.4841	1405.06	86.7474	60.2421	26.5053	-	-	0.01	100	10000	99.99	-263.282	410.271
671473	-	-	-	OV:OVCAR-3	2	1.7378	0.24	42.456	100	57.544	78.772	78.772	30.0209	901.256	89.386	68.158	21.228	-	-	0.01	100	10000	99.99	-190.951	348.495
671473	-	-	-	OV:OVCAR-4	2	4.33511	0.637	76.9325	100	23.0675	61.5337	61.5337	54.3995	2959.31	80.7669	42.3006	38.4663	-	-	0.01	100	10000	99.99	-427.219	550.286
671473	-	-	-	OV:OVCAR-5	2	1	0	0	100	100	100	100	0	0	100	100	0	-	-	0.01	100	10000	99.99	100	100
671473	-	-	-	OV:OVCAR-8	2	2.49459	0.397	59.9133	100	40.0867	70.0433	70.0433	42.3651	1794.8	85.0217	55.065	29.9567	-	-	0.01	100	10000	99.99	-310.586	450.673
671473	-	-	-	OV:SK-OV-3	2	1.24451	0.095	19.6474	100	80.3526	90.1763	90.1763	13.8928	193.01	95.0882	85.2645	9.82369	-	-	0.01	100	10000	99.99	-34.6435	214.996
671473	-	-	-	PR:DU-145	2	1	0	0	100	100	100	100	0	0	100	100	0	-	-	0.01	100	10000	99.99	100	100
671473	-	-	-	PR:PC-3	2	1	0	0	100	100	100	100	0	0	100	100	0	-	-	0.01	100	10000	99.99	100	100
671473	-	-	-	RE:786-0	2	121.619	2.085	48.352	48.7528	0.400867	24.5769	24.5769	34.19	1168.96	36.6649	12.4889	24.176	-	-	0.01	100	10000	99.99	-282.603	331.757
671473	-	-	-	RE:ACHN	2	2.05116	0.312	51.2472	100	48.7528	74.3764	74.3764	36.2372	1313.14	87.1882	61.5646	25.6236	-	-	0.01	100	10000	99.99	-251.197	399.95
671473	-	-	-	RE:RXF 393	2	1.93642	0.287	48.3584	100	51.6416	75.8208	75.8208	34.1945	1169.27	87.9104	63.7312	24.1792	-	-	0.01	100	10000	99.99	-231.4	383.041
671473	-	-	-	RE:SN12C	2	1.41906	0.152	29.5307	100	70.4693	85.2347	85.2347	20.8814	436.031	92.6173	77.852	14.7653	-	-	0.01	100	10000	99.99	-102.374	272.843
671473	-	-	-	RE:TK-10	2	1	0	0	100	100	100	100	0	0	100	100	0	-	-	0.01	100	10000	99.99	100	100
671473	-	-	-	RE:UO-31	2	3.11172	0.493	67.8634	100	32.1366	66.0683	66.0683	47.9867	2302.72	83.0342	49.1025	33.9317	-	-	0.01	100	10000	99.99	-365.068	497.204
671526	toxin.delta.53l	-	-	BR:HS 578T	2	1.96336	0.293	901.133	1836.54	935.406	1385.97	1385.97	637.197	406020	1611.26	1160.69	450.566	-	-	83.1764	831764	10000	831681	-4338.92	7110.87
671526	toxin.delta.53l	-	-	BR:MCF7	2	14.6893	1.167	1128.18	1210.6	82.4138	646.506	646.506	797.747	636400	928.552	364.46	564.092	-	-	83.1764	831764	10000	831681	-6520.85	7813.86
671526	toxin.delta.53l	-	-	BR:MDA-MB-231	2	1.23027	0.09	18.9773	101.391	82.4138	91.9025	91.9025	13.419	180.069	96.6468	87.1581	9.48866	-	-	83.1764	831764	10000	831681	-28.6605	212.465
671526	toxin.delta.53l	-	-	CNS:SF-268	2	1	0	0	82.4138	82.4138	82.4138	82.4138	0	0	82.4138	82.4138	0	-	-	83.1764	831764	10000	831681	82.4138	82.4138
671526	toxin.delta.53l	-	-	CNS:SF-295	2	115.611	2.063	329024	331894	2870.78	167383	167383	232655	5.41283e+10	249639	85126.7	164512	-	-	83.1764	831764	10000	831681	-1.9229e+06	2.25767e+06
671526	toxin.delta.53l	-	-	CNS:SF-539	2	1	0	0	82.4138	82.4138	82.4138	82.4138	0	0	82.4138	82.4138	0	-	-	83.1764	831764	10000	831681	82.4138	82.4138
671526	toxin.delta.53l	-	-	CNS:SNB-19	2	1	0	0	82.4138	82.4138	82.4138	82.4138	0	0	82.4138	82.4138	0	-	-	83.1764	831764	10000	831681	82.4138	82.4138
671526	toxin.delta.53l	-	-	CNS:SNB-75	2	1	0	0	82.4138	82.4138	82.4138	82.4138	0	0	82.4138	82.4138	0	-	-	83.1764	831764	10000	831681	82.4138	82.4138
671526	toxin.delta.53l	-	-	CNS:U251	2	1	0	0	82.4138	82.4138	82.4138	82.4138	0	0	82.4138	82.4138	0	-	-	83.1764	831764	10000	831681	82.4138	82.4138
671526	toxin.delta.53l	-	-	CO:COLO 205	2	2.56448	0.409	128.935	211.349	82.4138	146.881	146.881	91.1709	8312.13	179.115	114.648	64.4675	-	-	83.1764	831764	10000	831681	-672.243	966.006
671526	toxin.delta.53l	-	-	CO:HCC-2998	2	1	0	0	82.4138	82.4138	82.4138	82.4138	0	0	82.4138	82.4138	0	-	-	83.1764	831764	10000	831681	82.4138	82.4138
671526	toxin.delta.53l	-	-	CO:HCT-116	2	1.48252	0.171	5401.49	16595.9	11194.4	13895.1	13895.1	3819.43	1.4588e+07	15245.5	12544.8	2700.75	-	-	83.1764	831764	10000	831681	-20420.5	48210.8
671526	toxin.delta.53l	-	-	CO:HCT-15	2	4.50817	0.654	289.121	371.535	82.4138	226.975	226.975	204.44	41795.6	299.255	154.694	144.561	-	-	83.1764	831764	10000	831681	-1609.81	2063.76
671526	toxin.delta.53l	-	-	CO:HT29	2	2.07491	0.317	88.5877	171.002	82.4138	126.708	126.708	62.641	3923.89	148.855	104.561	44.2939	-	-	83.1764	831764	10000	831681	-436.09	689.505
671526	toxin.delta.53l	-	-	CO:KM12	2	1.09396	0.039	136.121	1584.89	1448.77	1516.83	1516.83	96.2523	9264.51	1550.86	1482.8	68.0607	-	-	83.1764	831764	10000	831681	652.054	2381.61
671526	toxin.delta.53l	-	-	CO:SW-620	2	1.64059	0.215	93665.6	239883	146218	193051	193051	66231.6	4.38662e+09	216467	169634	46832.8	-	-	83.1764	831764	10000	831681	-402007	788108
671526	toxin.delta.53l	-	-	LC:A549/ATCC	2	1	0	0	82.4138	82.4138	82.4138	82.4138	0	0	82.4138	82.4138	0	-	-	83.1764	831764	10000	831681	82.4138	82.4138
671526	toxin.delta.53l	-	-	LC:EKVX	2	1	0	0	82.4138	82.4138	82.4138	82.4138	0	0	82.4138	82.4138	0	-	-	83.1764	831764	10000	831681	82.4138	82.4138
671526	toxin.delta.53l	-	-	LC:HOP-62	2	4.53942	0.657	487.452	625.173	137.721	381.447	381.447	344.68	118805	503.31	259.584	243.726	-	-	83.1764	831764	10000	831681	-2715.33	3478.23
671526	toxin.delta.53l	-	-	LC:HOP-92	2	1	0	0	82.4138	82.4138	82.4138	82.4138	0	0	82.4138	82.4138	0	-	-	83.1764	831764	10000	831681	82.4138	82.4138
671526	toxin.delta.53l	-	-	LC:NCI-H226	2	1	0	0	82.4138	82.4138	82.4138	82.4138	0	0	82.4138	82.4138	0	-	-	83.1764	831764	10000	831681	82.4138	82.4138
671526	toxin.delta.53l	-	-	LC:NCI-H23	2	3.16957	0.501	178.802	261.216	82.4138	171.815	171.815	126.432	15985.1	216.516	127.114	89.4012	-	-	83.1764	831764	10000	831681	-964.116	1307.75
671526	toxin.delta.53l	-	-	LC:NCI-H322M	2	1.97242	0.295	80.1411	162.555	82.4138	122.484	122.484	56.6683	3211.3	142.52	102.449	40.0705	-	-	83.1764	831764	10000	831681	-386.652	631.621
671526	toxin.delta.53l	-	-	LC:NCI-H460	2	1.65959	0.22	54.3591	136.773	82.4138	109.593	109.593	38.4377	1477.45	123.183	96.0036	27.1795	-	-	83.1764	831764	10000	831681	-235.75	454.937
671526	toxin.delta.53l	-	-	LE:CCRF-CEM	2	1.8578	0.269	198330	429536	231206	330371	330371	140240	1.96674e+10	379954	280789	99165	-	-	83.1764	831764	10000	831681	-929619	1.59036e+06
671526	toxin.delta.53l	-	-	LE:HL-60(TB)	2	1	0	0	824138	824138	824138	824138	0	0	824138	824138	0	-	-	83.1764	831764	10000	831681	824138	824138
671526	toxin.delta.53l	-	-	LE:K-562	2	2.36048	0.373	112.122	194.536	82.4138	138.475	138.475	79.2824	6285.69	166.505	110.444	56.0611	-	-	83.1764	831764	10000	831681	-573.837	850.787
671526	toxin.delta.53l	-	-	LE:MOLT-4	2	1.50314	0.177	52082.3	155597	103514	129555	129555	36827.8	1.35629e+09	142576	116535	26041.2	-	-	83.1764	831764	10000	831681	-201324	460435
671526	toxin.delta.53l	-	-	LE:RPMI-8226	2	1.09901	0.041	7579.85	84139.5	76559.7	80349.6	80349.6	5359.77	2.87271e+07	82244.6	78454.6	3789.93	-	-	83.1764	831764	10000	831681	32194.8	128504
671526	toxin.delta.53l	-	-	LE:SR	2	4.63447	0.666	646310	824138	177828	500983	500983	457010	2.08858e+11	662561	339405	323155	-	-	83.1764	831764	10000	831681	-3.60503e+06	4.60699e+06
671526	toxin.delta.53l	-	-	ME:LOX IMVI	2	4.30527	0.634	14461.3	18836.5	4375.22	11605.9	11605.9	10225.7	1.04564e+08	15221.2	7990.54	7230.63	-	-	83.1764	831764	10000	831681	-80266.6	103478
671526	toxin.delta.53l	-	-	ME:M14	2	5.00035	0.699	104255	130317	26061.5	78189.1	78189.1	73719.5	5.43457e+09	104253	52125.3	52127.6	-	-	83.1764	831764	10000	831681	-584144	740522
671526	toxin.delta.53l	-	-	ME:MALME-3M	2	10.4954	1.021	13107.3	14487.7	1380.38	7934.05	7934.05	9268.28	8.59011e+07	11210.9	4657.22	6553.67	-	-	83.1764	831764	10000	831681	-75336.8	91204.9
671526	toxin.delta.53l	-	-	ME:MDA-MB-435	2	1.59221	0.202	60460.9	162555	102094	132324	132324	42752.3	1.82776e+09	147440	117209	30230.5	-	-	83.1764	831764	10000	831681	-251784	516433
671526	toxin.delta.53l	-	-	ME:MDA-N	2	2.66073	0.425	142659	228560	85901.4	157231	157231	100875	1.01757e+10	192895	121566	71329.3	-	-	83.1764	831764	10000	831681	-749079	1.06354e+06
671526	toxin.delta.53l	-	-	ME:SK-MEL-2	2	3.71535	0.57	13609	18620.9	5011.87	11816.4	11816.4	9623.02	9.26024e+07	15218.6	8414.12	6804.5	-	-	83.1764	831764	10000	831681	-74641.6	98274.3
671526	toxin.delta.53l	-	-	ME:SK-MEL-28	2	1.09901	0.041	1598.31	17741.9	16143.6	16942.7	16942.7	1130.18	1.2773e+06	17342.3	16543.2	799.155	-	-	83.1764	831764	10000	831681	6788.68	27096.8
671526	toxin.delta.53l	-	-	ME:SK-MEL-5	2	4.42588	0.646	6497.89	8394.6	1896.71	5145.65	5145.65	4594.7	2.11113e+07	6770.13	3521.18	3248.95	-	-	83.1764	831764	10000	831681	-36135.5	46426.8
671526	toxin.delta.53l	-	-	ME:UACC-257	2	200.447	2.302	820027	824138	4111.5	414125	414125	579846	3.36222e+11	619131	209118	410013	-	-	83.1764	831764	10000	831681	-4.7955e+06	5.62375e+06
671526	toxin.delta.53l	-	-	ME:UACC-62	2	13.7404	1.138	172260	185780	13520.7	99650.6	99650.6	121806	1.48367e+10	142716	56585.7	86129.9	-	-	83.1764	831764	10000	831681	-994715	1.19402e+06
671526	toxin.delta.53l	-	-	OV:IGROV1	2	1	0	0	82.4138	82.4138	82.4138	82.4138	0	0	82.4138	82.4138	0	-	-	83.1764	831764	10000	831681	82.4138	82.4138
671526	toxin.delta.53l	-	-	OV:NCI/ADR-RES	2	1	0	0	82.4138	82.4138	82.4138	82.4138	0	0	82.4138	82.4138	0	-	-	83.1764	831764	10000	831681	82.4138	82.4138
671526	toxin.delta.53l	-	-	OV:OVCAR-3	2	1	0	0	82.4138	82.4138	82.4138	82.4138	0	0	82.4138	82.4138	0	-	-	83.1764	831764	10000	831681	82.4138	82.4138
671526	toxin.delta.53l	-	-	OV:OVCAR-4	2	1.51705	0.181	42.6121	125.026	82.4138	103.72	103.72	30.1313	907.895	114.373	93.0668	21.306	-	-	83.1764	831764	10000	831681	-166.995	374.434
671526	toxin.delta.53l	-	-	OV:OVCAR-5	2	1	0	0	82.4138	82.4138	82.4138	82.4138	0	0	82.4138	82.4138	0	-	-	83.1764	831764	10000	831681	82.4138	82.4138
671526	toxin.delta.53l	-	-	OV:OVCAR-8	2	9954.05	3.998	820269	820352	82.4138	410217	410217	580018	3.36421e+11	615284	205150	410135	-	-	83.1764	831764	10000	831681	-4.80095e+06	5.62139e+06
671526	toxin.delta.53l	-	-	OV:SK-OV-3	2	2.58821	0.413	130.891	213.304	82.4138	147.859	147.859	92.5537	8566.19	180.582	115.136	65.4453	-	-	83.1764	831764	10000	831681	-683.689	979.408
671526	toxin.delta.53l	-	-	PR:DU-145	2	1	0	0	82.4138	82.4138	82.4138	82.4138	0	0	82.4138	82.4138	0	-	-	83.1764	831764	10000	831681	82.4138	82.4138
671526	toxin.delta.53l	-	-	PR:PC-3	2	6.28058	0.798	435.193	517.607	82.4138	300.01	300.01	307.728	94696.5	408.809	191.212	217.597	-	-	83.1764	831764	10000	831681	-2464.77	3064.79
671526	toxin.delta.53l	-	-	RE:786-0	2	1	0	0	82.4138	82.4138	82.4138	82.4138	0	0	82.4138	82.4138	0	-	-	83.1764	831764	10000	831681	82.4138	82.4138
671526	toxin.delta.53l	-	-	RE:A498	2	1	0	0	82.4138	82.4138	82.4138	82.4138	0	0	82.4138	82.4138	0	-	-	83.1764	831764	10000	831681	82.4138	82.4138
671526	toxin.delta.53l	-	-	RE:ACHN	2	1	0	0	82.4138	82.4138	82.4138	82.4138	0	0	82.4138	82.4138	0	-	-	83.1764	831764	10000	831681	82.4138	82.4138
671526	toxin.delta.53l	-	-	RE:CAKI-1	2	1	0	0	82.4138	82.4138	82.4138	82.4138	0	0	82.4138	82.4138	0	-	-	83.1764	831764	10000	831681	82.4138	82.4138
671526	toxin.delta.53l	-	-	RE:SN12C	2	1	0	0	82.4138	82.4138	82.4138	82.4138	0	0	82.4138	82.4138	0	-	-	83.1764	831764	10000	831681	82.4138	82.4138
671526	toxin.delta.53l	-	-	RE:TK-10	2	1	0	0	82.4138	82.4138	82.4138	82.4138	0	0	82.4138	82.4138	0	-	-	83.1764	831764	10000	831681	82.4138	82.4138
671526	toxin.delta.53l	-	-	RE:UO-31	2	3.54813	0.55	210.001	292.415	82.4138	187.415	187.415	148.493	22050.3	239.915	134.914	105.001	-	-	83.1764	831764	10000	831681	-1146.72	1521.55
671552	-	-	-	BR:HS 578T	2	1	0	0	100	100	100	100	0	0	100	100	0	-	-	0.01	100	10000	99.99	100	100
671552	-	-	-	BR:MCF7	2	1	0	0	100	100	100	100	0	0	100	100	0	-	-	0.01	100	10000	99.99	100	100
671552	-	-	-	BR:MDA-MB-231	2	1.1885	0.075	15.8605	100	84.1395	92.0698	92.0698	11.2151	125.778	96.0349	88.1046	7.93024	-	-	0.01	100	10000	99.99	-8.69191	192.831
671552	-	-	-	BR:T-47D	2	1	0	0	100	100	100	100	0	0	100	100	0	-	-	0.01	100	10000	99.99	100	100
671552	-	-	-	CNS:SF-268	2	3.97192	0.599	43.0563	57.544	14.4877	36.0159	36.0159	30.4454	926.921	46.7799	25.2518	21.5281	-	-	0.01	100	10000	99.99	-237.521	309.552
671552	-	-	-	CNS:SF-295	2	1.27057	0.104	8.5563	40.1791	31.6228	35.9009	35.9009	6.05022	36.6052	38.04	33.7619	4.27815	-	-	0.01	100	10000	99.99	-18.4573	90.2591
671552	-	-	-	CNS:SNB-19	2	1.10662	0.044	9.63505	100	90.3649	95.1825	95.1825	6.81301	46.4171	97.5912	92.7737	4.81753	-	-	0.01	100	10000	99.99	33.971	156.394
671552	-	-	-	CNS:SNB-75	2	816.582	2.912	25.262	25.293	0.0309742	12.662	12.662	17.8629	319.084	18.9775	6.34648	12.631	-	-	0.01	100	10000	99.99	-147.828	173.151
671552	-	-	-	CNS:U251	2	1	0	0	100	100	100	100	0	0	100	100	0	-	-	0.01	100	10000	99.99	100	100
671552	-	-	-	CO:COLO 205	2	1	0	0	100	100	100	100	0	0	100	100	0	-	-	0.01	100	10000	99.99	100	100
671552	-	-	-	CO:HCT-116	2	2.22331	0.347	55.022	100	44.978	72.489	72.489	38.9064	1513.71	86.2445	58.7335	27.511	-	-	0.01	100	10000	99.99	-277.066	422.044
671552	-	-	-	CO:HCT-15	2	1	0	0	100	100	100	100	0	0	100	100	0	-	-	0.01	100	10000	99.99	100	100
671552	-	-	-	CO:HT29	2	1	0	0	100	100	100	100	0	0	100	100	0	-	-	0.01	100	10000	99.99	100	100
671552	-	-	-	LC:EKVX	2	2.8774	0.459	65.2464	100	34.7536	67.3768	67.3768	46.1362	2128.55	83.6884	51.0652	32.6232	-	-	0.01	100	10000	99.99	-347.133	481.887
671552	-	-	-	LC:HOP-62	2	7.51623	0.876	86.2971	99.5405	13.2434	56.392	56.392	61.0213	3723.6	77.9663	34.8177	43.1486	-	-	0.01	100	10000	99.99	-491.854	604.638
671552	-	-	-	LC:HOP-92	2	1.10154	0.042	4.8488	52.6017	47.7529	50.1773	50.1773	3.42862	11.7554	51.3895	48.9651	2.4244	-	-	0.01	100	10000	99.99	19.3729	80.9817
671552	-	-	-	LC:NCI-H226	2	1	0	0	100	100	100	100	0	0	100	100	0	-	-	0.01	100	10000	99.99	100	100
671552	-	-	-	LC:NCI-H23	2	1	0	0	100	100	100	100	0	0	100	100	0	-	-	0.01	100	10000	99.99	100	100
671552	-	-	-	LC:NCI-H322M	2	1	0	0	100	100	100	100	0	0	100	100	0	-	-	0.01	100	10000	99.99	100	100
671552	-	-	-	LC:NCI-H460	2	1.99067	0.299	49.7657	100	50.2343	75.1171	75.1171	35.1897	1238.31	87.5586	62.6757	24.8829	-	-	0.01	100	10000	99.99	-241.045	391.279
671552	-	-	-	LC:NCI-H522	2	1.88799	0.276	27.1274	57.6766	30.5492	44.1129	44.1129	19.182	367.949	50.8948	37.3311	13.5637	-	-	0.01	100	10000	99.99	-128.228	216.454
671552	-	-	-	LE:CCRF-CEM	2	2.05589	0.313	15.0876	29.3765	14.2889	21.8327	21.8327	10.6685	113.817	25.6046	18.0608	7.54378	-	-	0.01	100	10000	99.99	-74.0185	117.684
671552	-	-	-	LE:HL-60(TB)	2	13.213	1.121	12.213	13.213	1	7.10648	7.10648	8.63586	74.5782	10.1597	4.05324	6.10648	-	-	0.01	100	10000	99.99	-70.4824	84.6954
671552	-	-	-	LE:K-562	2	3.38065	0.529	70.4199	100	29.5801	64.7901	64.7901	49.7944	2479.48	82.395	47.1851	35.2099	-	-	0.01	100	10000	99.99	-382.587	512.168
671552	-	-	-	LE:MOLT-4	2	2.79898	0.447	24.8901	38.7258	13.8357	26.2807	26.2807	17.6	309.759	32.5032	20.0582	12.4451	-	-	0.01	100	10000	99.99	-131.846	184.408
671552	-	-	-	LE:RPMI-8226	2	1	0	0	100	100	100	100	0	0	100	100	0	-	-	0.01	100	10000	99.99	100	100
671552	-	-	-	LE:SR	2	5.37032	0.73	81.3791	100	18.6209	59.3104	59.3104	57.5437	3311.28	79.6552	38.9657	40.6896	-	-	0.01	100	10000	99.99	-457.691	576.312
671552	-	-	-	ME:M14	2	3.48337	0.542	71.2922	100	28.7078	64.3539	64.3539	50.4112	2541.29	82.177	46.5309	35.6461	-	-	0.01	100	10000	99.99	-388.565	517.273
671552	-	-	-	ME:MALME-3M	2	1.6293	0.212	38.6238	100	61.3762	80.6881	80.6881	27.3112	745.899	90.3441	71.0322	19.3119	-	-	0.01	100	10000	99.99	-164.689	326.065
671552	-	-	-	ME:MDA-MB-435	2	1.80302	0.256	44.5374	100	55.4626	77.7313	77.7313	31.4927	991.791	88.8656	66.5969	22.2687	-	-	0.01	100	10000	99.99	-205.215	360.678
671552	-	-	-	ME:MDA-N	2	1.06414	0.027	1.86702	30.9742	29.1072	30.0407	30.0407	1.32018	1.74289	30.5074	29.5739	0.933511	-	-	0.01	100	10000	99.99	18.1795	41.9019
671552	-	-	-	ME:SK-MEL-28	2	1	0	0	100	100	100	100	0	0	100	100	0	-	-	0.01	100	10000	99.99	100	100
671552	-	-	-	ME:SK-MEL-5	2	1	0	0	100	100	100	100	0	0	100	100	0	-	-	0.01	100	10000	99.99	100	100
671552	-	-	-	ME:UACC-62	2	8.31764	0.92	87.9774	100	12.0226	56.0113	56.0113	62.2094	3870.01	78.0057	34.017	43.9887	-	-	0.01	100	10000	99.99	-502.909	614.931
671552	-	-	-	OV:IGROV1	2	1	0	0	100	100	100	100	0	0	100	100	0	-	-	0.01	100	10000	99.99	100	100
671552	-	-	-	OV:NCI/ADR-RES	2	1.14551	0.059	12.7029	100	87.2971	93.6486	93.6486	8.98228	80.6814	96.8243	90.4729	6.35143	-	-	0.01	100	10000	99.99	12.9473	174.35
671552	-	-	-	OV:OVCAR-3	2	1.02802	0.012	2.72528	100	97.2747	98.6374	98.6374	1.92706	3.71357	99.3187	97.956	1.36264	-	-	0.01	100	10000	99.99	81.3237	115.951
671552	-	-	-	OV:OVCAR-5	2	1	0	0	100	100	100	100	0	0	100	100	0	-	-	0.01	100	10000	99.99	100	100
671552	-	-	-	OV:OVCAR-8	2	2.79898	0.447	64.2727	100	35.7273	67.8636	67.8636	45.4477	2065.49	83.9318	51.7955	32.1364	-	-	0.01	100	10000	99.99	-340.461	476.188
671552	-	-	-	OV:SK-OV-3	2	1	0	0	100	100	100	100	0	0	100	100	0	-	-	0.01	100	10000	99.99	100	100
671552	-	-	-	PR:DU-145	2	1	0	0	100	100	100	100	0	0	100	100	0	-	-	0.01	100	10000	99.99	100	100
671552	-	-	-	PR:PC-3	2	1	0	0	100	100	100	100	0	0	100	100	0	-	-	0.01	100	10000	99.99	100	100
671552	-	-	-	RE:ACHN	2	3.98107	0.6	74.8811	100	25.1189	62.5594	62.5594	52.949	2803.59	81.2797	43.8391	37.4406	-	-	0.01	100	10000	99.99	-413.16	538.279
671552	-	-	-	RE:CAKI-1	2	20.5116	1.312	95.1247	100	4.87528	52.4376	52.4376	67.2633	4524.36	76.2188	28.6565	47.5624	-	-	0.01	100	10000	99.99	-551.89	656.765
671552	-	-	-	RE:RXF 393	2	15.3815	1.187	52.0961	55.7186	3.62243	29.6705	29.6705	36.8375	1357	42.6945	16.6465	26.0481	-	-	0.01	100	10000	99.99	-301.296	360.637
671552	-	-	-	RE:SN12C	2	1	0	0	100	100	100	100	0	0	100	100	0	-	-	0.01	100	10000	99.99	100	100
671552	-	-	-	RE:UO-31	2	1.6293	0.212	19.8543	51.4044	31.55	41.4772	41.4772	14.0391	197.097	46.4408	36.5136	9.92716	-	-	0.01	100	10000	99.99	-84.6573	167.612
671553	-	-	-	BR:BT-549	2	1.09396	0.039	0.0188767	0.219786	0.200909	0.210348	0.210348	0.0133478	0.000178165	0.215067	0.205628	0.00943835	-	-	0.01	100	10000	99.99	0.0904239	0.330271
671553	-	-	-	BR:MCF7	2	1.44212	0.159	0.00442115	0.0144212	0.01	0.0122106	0.0122106	0.00312623	9.7733e-06	0.0133159	0.0111053	0.00221058	-	-	0.01	100	10000	99.99	-0.015877	0.0402982
671553	-	-	-	BR:T-47D	2	1.27057	0.104	0.0150067	0.0704693	0.0554626	0.0629659	0.0629659	0.0106114	0.000112601	0.0667176	0.0592143	0.00750337	-	-	0.01	100	10000	99.99	-0.0323719	0.158304
671553	-	-	-	CNS:SF-268	2	1.23595	0.092	0.00235947	0.0123595	0.01	0.0111797	0.0111797	0.0016684	2.78356e-06	0.0117696	0.0105899	0.00117974	-	-	0.01	100	10000	99.99	-0.00381	0.0261695
671553	-	-	-	CNS:SF-295	2	1	0	0	0.01	0.01	0.01	0.01	0	0	0.01	0.01	0	-	-	0.01	100	10000	99.99	0.01	0.01
671553	-	-	-	CNS:SF-539	2	2.46604	0.392	0.0146604	0.0246604	0.01	0.0173302	0.0173302	0.0103665	0.000107464	0.0209953	0.0136651	0.0073302	-	-	0.01	100	10000	99.99	-0.0758073	0.110468
671553	-	-	-	CNS:SNB-19	2	3.22849	0.509	0.0222849	0.0322849	0.01	0.0211425	0.0211425	0.0157578	0.000248309	0.0267137	0.0155712	0.0111425	-	-	0.01	100	10000	99.99	-0.120434	0.162719
671553	-	-	-	CNS:SNB-75	2	8.93305	0.951	0.0793305	0.0893305	0.01	0.0496653	0.0496653	0.0560952	0.00314667	0.0694979	0.0298326	0.0396653	-	-	0.01	100	10000	99.99	-0.454322	0.553652
671553	-	-	-	CNS:U251	2	1.88799	0.276	0.00887991	0.0188799	0.01	0.01444	0.01444	0.00627905	3.94264e-05	0.0166599	0.01222	0.00443996	-	-	0.01	100	10000	99.99	-0.0419741	0.070854
671553	-	-	-	CO:COLO 205	2	1.21899	0.086	0.0021899	0.0121899	0.01	0.0110949	0.0110949	0.00154849	2.39782e-06	0.0116424	0.0105475	0.00109495	-	-	0.01	100	10000	99.99	-0.00281746	0.0250074
671553	-	-	-	CO:HCC-2998	2	3.17687	0.502	0.0217687	0.0317687	0.01	0.0208844	0.0208844	0.0153928	0.000236939	0.0263266	0.0154422	0.0108844	-	-	0.01	100	10000	99.99	-0.117412	0.159181
671553	-	-	-	CO:HCT-15	2	3.03389	0.482	0.0203389	0.0303389	0.01	0.0201695	0.0201695	0.0143818	0.000206836	0.0252542	0.0150847	0.0101695	-	-	0.01	100	10000	99.99	-0.109044	0.149383
671553	-	-	-	CO:HT29	2	1	0	0	0.01	0.01	0.01	0.01	0	0	0.01	0.01	0	-	-	0.01	100	10000	99.99	0.01	0.01
671553	-	-	-	CO:KM12	2	4.32514	0.636	0.0332514	0.0432514	0.01	0.0266257	0.0266257	0.0235123	0.000552827	0.0349385	0.0183128	0.0166257	-	-	0.01	100	10000	99.99	-0.18462	0.237872
671553	-	-	-	CO:SW-620	2	1.70608	0.232	0.00706082	0.0170608	0.01	0.0135304	0.0135304	0.00499276	2.49276e-05	0.0152956	0.0117652	0.00353041	-	-	0.01	100	10000	99.99	-0.031327	0.0583878
671553	-	-	-	LC:A549/ATCC	2	1.75388	0.244	0.00753881	0.0175388	0.01	0.0137694	0.0137694	0.00533074	2.84168e-05	0.0156541	0.0118847	0.0037694	-	-	0.01	100	10000	99.99	-0.0341246	0.0616634
671553	-	-	-	LC:EKVX	2	1.79473	0.254	0.0811375	0.183231	0.102094	0.142663	0.142663	0.0573729	0.00329165	0.162947	0.122378	0.0405687	-	-	0.01	100	10000	99.99	-0.372804	0.658129
671553	-	-	-	LC:HOP-62	2	1	0	0	0.01	0.01	0.01	0.01	0	0	0.01	0.01	0	-	-	0.01	100	10000	99.99	0.01	0.01
671553	-	-	-	LC:HOP-92	2	3.12608	0.495	0.0866123	0.12735	0.040738	0.0840442	0.0840442	0.0612441	0.00375084	0.105697	0.0623911	0.0433061	-	-	0.01	100	10000	99.99	-0.466204	0.634292
671553	-	-	-	LC:NCI-H226	2	1	0	0	0.01	0.01	0.01	0.01	0	0	0.01	0.01	0	-	-	0.01	100	10000	99.99	0.01	0.01
671553	-	-	-	LC:NCI-H23	2	3.25837	0.513	0.0225837	0.0325837	0.01	0.0212918	0.0212918	0.0159691	0.000255011	0.0269378	0.0156459	0.0112918	-	-	0.01	100	10000	99.99	-0.122182	0.164766
671553	-	-	-	LC:NCI-H322M	2	8.12831	0.91	0.0712831	0.0812831	0.01	0.0456415	0.0456415	0.0504047	0.00254064	0.0634623	0.0278208	0.0356415	-	-	0.01	100	10000	99.99	-0.40722	0.498503
671553	-	-	-	LC:NCI-H460	2	1.03276	0.014	0.000327614	0.0103276	0.01	0.0101638	0.0101638	0.000231658	5.36655e-08	0.0102457	0.0100819	0.000163807	-	-	0.01	100	10000	99.99	0.00808248	0.0122451
671553	-	-	-	LC:NCI-H522	2	1.64059	0.215	0.0064059	0.0164059	0.01	0.0132029	0.0132029	0.00452965	2.05178e-05	0.0148044	0.0116015	0.00320295	-	-	0.01	100	10000	99.99	-0.0274937	0.0538996
671553	-	-	-	LE:K-562	2	1	0	0	0.01	0.01	0.01	0.01	0	0	0.01	0.01	0	-	-	0.01	100	10000	99.99	0.01	0.01
671553	-	-	-	LE:MOLT-4	2	1078.95	3.033	10.7795	10.7895	0.01	5.39973	5.39973	7.62223	58.0985	8.0946	2.70487	5.38973	-	-	0.01	100	10000	99.99	-63.0822	73.8817
671553	-	-	-	LE:RPMI-8226	2	68.2339	1.834	0.672339	0.682339	0.01	0.346169	0.346169	0.475415	0.22602	0.514254	0.178085	0.336169	-	-	0.01	100	10000	99.99	-3.9252	4.61754
671553	-	-	-	LE:SR	2	1	0	0	0.01	0.01	0.01	0.01	0	0	0.01	0.01	0	-	-	0.01	100	10000	99.99	0.01	0.01
671553	-	-	-	ME:M14	2	7.06318	0.849	0.0606318	0.0706318	0.01	0.0403159	0.0403159	0.0428731	0.0018381	0.0554738	0.0251579	0.0303159	-	-	0.01	100	10000	99.99	-0.344878	0.425509
671553	-	-	-	ME:MALME-3M	2	21.5774	1.334	0.267542	0.280543	0.0130017	0.146773	0.146773	0.189181	0.0357893	0.213658	0.0798871	0.133771	-	-	0.01	100	10000	99.99	-1.55292	1.84646
671553	-	-	-	ME:MDA-MB-435	2	14.0281	1.147	0.130281	0.140281	0.01	0.0751407	0.0751407	0.0921228	0.00848662	0.107711	0.0425703	0.0651407	-	-	0.01	100	10000	99.99	-0.752537	0.902818
671553	-	-	-	ME:MDA-N	2	1	0	0	0.01	0.01	0.01	0.01	0	0	0.01	0.01	0	-	-	0.01	100	10000	99.99	0.01	0.01
671553	-	-	-	ME:SK-MEL-2	2	16.3305	1.213	0.153305	0.163305	0.01	0.0866526	0.0866526	0.108403	0.0117512	0.124979	0.0483263	0.0766526	-	-	0.01	100	10000	99.99	-0.887295	1.0606
671553	-	-	-	ME:SK-MEL-28	2	10.1625	1.007	0.382837	0.42462	0.041783	0.233201	0.233201	0.270706	0.0732819	0.32891	0.137492	0.191418	-	-	0.01	100	10000	99.99	-2.19896	2.66536
671553	-	-	-	ME:SK-MEL-5	2	5.21195	0.717	0.0455494	0.0563638	0.0108143	0.0335891	0.0335891	0.0322083	0.00103738	0.0449764	0.0222017	0.0227747	-	-	0.01	100	10000	99.99	-0.255786	0.322965
671553	-	-	-	ME:UACC-257	2	3.01301	0.479	0.290968	0.435512	0.144544	0.290028	0.290028	0.205745	0.0423312	0.36277	0.217286	0.145484	-	-	0.01	100	10000	99.99	-1.55849	2.13855
671553	-	-	-	ME:UACC-62	2	3.85478	0.586	0.0285478	0.0385478	0.01	0.0242739	0.0242739	0.0201864	0.000407489	0.0314109	0.017137	0.0142739	-	-	0.01	100	10000	99.99	-0.15709	0.205638
671553	-	-	-	OV:IGROV1	2	2.69774	0.431	0.0169774	0.0269774	0.01	0.0184887	0.0184887	0.0120048	0.000144116	0.022733	0.0142443	0.0084887	-	-	0.01	100	10000	99.99	-0.0893687	0.126346
671553	-	-	-	OV:NCI/ADR-RES	2	1.45881	0.164	0.220616	0.701455	0.480839	0.591147	0.591147	0.155999	0.0243357	0.646301	0.535993	0.110308	-	-	0.01	100	10000	99.99	-0.810426	1.99272
671553	-	-	-	OV:OVCAR-3	2	2.50035	0.398	0.153883	0.256448	0.102565	0.179507	0.179507	0.108812	0.01184	0.217978	0.141036	0.0769416	-	-	0.01	100	10000	99.99	-0.798113	1.15713
671553	-	-	-	OV:OVCAR-5	2	5.03501	0.702	0.0403501	0.0503501	0.01	0.030175	0.030175	0.0285318	0.000814064	0.0402625	0.0200875	0.020175	-	-	0.01	100	10000	99.99	-0.226169	0.286519
671553	-	-	-	OV:OVCAR-8	2	1	0	0	0.01	0.01	0.01	0.01	0	0	0.01	0.01	0	-	-	0.01	100	10000	99.99	0.01	0.01
671553	-	-	-	OV:SK-OV-3	2	2.44343	0.388	0.0325384	0.0550808	0.0225424	0.0388116	0.0388116	0.0230081	0.000529373	0.0469462	0.030677	0.0162692	-	-	0.01	100	10000	99.99	-0.167905	0.245528
671553	-	-	-	PR:DU-145	2	7.58578	0.88	0.0892497	0.102802	0.0135519	0.0581768	0.0581768	0.0631091	0.00398276	0.0804892	0.0358643	0.0446249	-	-	0.01	100	10000	99.99	-0.508827	0.62518
671553	-	-	-	PR:PC-3	2	2.46037	0.391	0.0224627	0.0378443	0.0153815	0.0266129	0.0266129	0.0158835	0.000252287	0.0322286	0.0209972	0.0112314	-	-	0.01	100	10000	99.99	-0.116093	0.169319
671553	-	-	-	RE:786-0	2	1	0	0	0.01	0.01	0.01	0.01	0	0	0.01	0.01	0	-	-	0.01	100	10000	99.99	0.01	0.01
671553	-	-	-	RE:ACHN	2	1	0	0	0.01	0.01	0.01	0.01	0	0	0.01	0.01	0	-	-	0.01	100	10000	99.99	0.01	0.01
671553	-	-	-	RE:CAKI-1	2	2.44343	0.388	0.0144343	0.0244343	0.01	0.0172172	0.0172172	0.0102066	0.000104175	0.0208257	0.0136086	0.00721715	-	-	0.01	100	10000	99.99	-0.074484	0.108918
671553	-	-	-	RE:RXF 393	2	1.72584	0.237	0.123549	0.293765	0.170216	0.23199	0.23199	0.0873624	0.00763219	0.262878	0.201103	0.0617746	-	-	0.01	100	10000	99.99	-0.552917	1.0169
671553	-	-	-	RE:SN12C	2	1	0	0	0.01	0.01	0.01	0.01	0	0	0.01	0.01	0	-	-	0.01	100	10000	99.99	0.01	0.01
671553	-	-	-	RE:TK-10	2	10.9901	1.041	0.223135	0.245471	0.0223357	0.133903	0.133903	0.15778	0.0248947	0.189687	0.0781195	0.111568	-	-	0.01	100	10000	99.99	-1.28367	1.55148
671553	-	-	-	RE:UO-31	2	5.54626	0.744	0.0454626	0.0554626	0.01	0.0327313	0.0327313	0.0321469	0.00103342	0.0440969	0.0213656	0.0227313	-	-	0.01	100	10000	99.99	-0.256092	0.321555
671557	-	-	-	BR:HS 578T	2	4.80839	0.682	6.32036	7.97995	1.65959	4.81977	4.81977	4.46917	19.9735	6.39986	3.23968	3.16018	-	-	0.01	100	10000	99.99	-35.3335	44.973
671557	-	-	-	BR:MCF7	2	2.51768	0.401	5.25024	8.70964	3.45939	6.08451	6.08451	3.71248	13.7825	7.39708	4.77195	2.62512	-	-	0.01	100	10000	99.99	-27.2703	39.4393
671557	-	-	-	BR:MDA-MB-231	2	2.01372	0.304	3.87186	7.6913	3.81944	5.75537	5.75537	2.73782	7.49566	6.72334	4.78741	1.93593	-	-	0.01	100	10000	99.99	-18.8426	30.3533
671557	-	-	-	BR:T-47D	2	1.04713	0.02	0.293957	6.53131	6.23735	6.38433	6.38433	0.207859	0.0432054	6.45782	6.31084	0.146979	-	-	0.01	100	10000	99.99	4.51682	8.25184
671557	-	-	-	CNS:SF-268	2	1.03276	0.014	0.13133	4.14	4.00867	4.07433	4.07433	0.092864	0.00862373	4.10716	4.0415	0.0656648	-	-	0.01	100	10000	99.99	3.24	4.90867
671557	-	-	-	CNS:SF-295	2	1.43219	0.156	1.28728	4.2658	2.97852	3.62216	3.62216	0.910244	0.828543	3.94398	3.30034	0.643639	-	-	0.01	100	10000	99.99	-4.55593	11.8002
671557	-	-	-	CNS:SF-539	2	1.40929	0.149	1.36468	4.69894	3.33426	4.0166	4.0166	0.964972	0.931172	4.35777	3.67543	0.682338	-	-	0.01	100	10000	99.99	-4.65319	12.6864
671557	-	-	-	CNS:SNB-19	2	1.71791	0.235	2.54138	6.08135	3.53997	4.81066	4.81066	1.79702	3.2293	5.44601	4.17532	1.27069	-	-	0.01	100	10000	99.99	-11.3347	20.956
671557	-	-	-	CNS:U251	2	1.03992	0.017	0.199156	5.188	4.98884	5.08842	5.08842	0.140824	0.0198315	5.13821	5.03863	0.0995778	-	-	0.01	100	10000	99.99	3.82319	6.35366
671557	-	-	-	CO:COLO 205	2	1.07647	0.032	0.124584	1.75388	1.6293	1.69159	1.69159	0.0880945	0.00776064	1.72273	1.66044	0.0622922	-	-	0.01	100	10000	99.99	0.900103	2.48307
671557	-	-	-	CO:HCC-2998	2	1.1885	0.075	0.480083	3.02691	2.54683	2.78687	2.78687	0.33947	0.11524	2.90689	2.66685	0.240042	-	-	0.01	100	10000	99.99	-0.263097	5.83684
671557	-	-	-	CO:HCT-116	2	1.56315	0.194	0.649564	1.80302	1.15345	1.47824	1.47824	0.459311	0.210967	1.64063	1.31584	0.324782	-	-	0.01	100	10000	99.99	-2.64845	5.60492
671557	-	-	-	CO:HCT-15	2	1.03753	0.016	0.109486	3.02691	2.91743	2.97217	2.97217	0.0774186	0.00599364	2.99954	2.9448	0.0547432	-	-	0.01	100	10000	99.99	2.2766	3.66774
671557	-	-	-	CO:HT29	2	1.37721	0.139	0.802754	2.93089	2.12814	2.52952	2.52952	0.567633	0.322207	2.7302	2.32883	0.401377	-	-	0.01	100	10000	99.99	-2.57038	7.62941
671557	-	-	-	CO:KM12	2	1.78238	0.251	3.63427	8.27942	4.64515	6.46229	6.46229	2.56982	6.60396	7.37085	5.55372	1.81713	-	-	0.01	100	10000	99.99	-16.6262	29.5508
671557	-	-	-	CO:SW-620	2	1.07399	0.031	0.082446	1.19674	1.11429	1.15552	1.15552	0.0582981	0.00339867	1.17613	1.13491	0.041223	-	-	0.01	100	10000	99.99	0.631738	1.6793
671557	-	-	-	LC:A549/ATCC	2	1.11686	0.048	0.36701	3.50752	3.14051	3.32401	3.32401	0.259515	0.0673482	3.41577	3.23226	0.183505	-	-	0.01	100	10000	99.99	0.992399	5.65563
671557	-	-	-	LC:EKVX	2	2.00447	0.302	4.10145	8.18465	4.08319	6.13392	6.13392	2.90017	8.41096	7.15928	5.10856	2.05073	-	-	0.01	100	10000	99.99	-19.9226	32.1905
671557	-	-	-	LC:HOP-62	2	2.14783	0.332	2.2955	4.29536	1.99986	3.14761	3.14761	1.62317	2.63467	3.72149	2.57374	1.14775	-	-	0.01	100	10000	99.99	-11.4357	17.7309
671557	-	-	-	LC:NCI-H226	2	1.21619	0.085	0.61635	3.46737	2.85102	3.15919	3.15919	0.435825	0.189944	3.31328	3.00511	0.308175	-	-	0.01	100	10000	99.99	-0.75648	7.07487
671557	-	-	-	LC:NCI-H23	2	1.1298	0.053	0.422923	3.68129	3.25837	3.46983	3.46983	0.299052	0.0894318	3.57556	3.3641	0.211461	-	-	0.01	100	10000	99.99	0.783	6.15666
671557	-	-	-	LC:NCI-H322M	2	1.46893	0.167	1.52793	4.7863	3.25837	4.02233	4.02233	1.08041	1.16729	4.40432	3.64035	0.763967	-	-	0.01	100	10000	99.99	-5.68463	13.7293
671557	-	-	-	LC:NCI-H460	2	1.11944	0.049	0.290497	2.7227	2.4322	2.57745	2.57745	0.205413	0.0421943	2.65008	2.50483	0.145249	-	-	0.01	100	10000	99.99	0.731923	4.42298
671557	-	-	-	LC:NCI-H522	2	2.28034	0.358	2.16434	3.85478	1.69044	2.77261	2.77261	1.53042	2.34219	3.3137	2.23153	1.08217	-	-	0.01	100	10000	99.99	-10.9775	16.5227
671557	-	-	-	LE:CCRF-CEM	2	1.21899	0.086	0.312193	1.7378	1.42561	1.5817	1.5817	0.220754	0.0487323	1.65975	1.50366	0.156097	-	-	0.01	100	10000	99.99	-0.401659	3.56507
671557	-	-	-	LE:HL-60(TB)	2	44.6684	1.65	97.7613	100	2.23872	51.1194	51.1194	69.1277	4778.63	75.5597	26.679	48.8806	-	-	0.01	100	10000	99.99	-569.958	672.197
671557	-	-	-	LE:K-562	2	1.74582	0.242	0.745822	1.74582	1	1.37291	1.37291	0.527376	0.278125	1.55937	1.18646	0.372911	-	-	0.01	100	10000	99.99	-3.3653	6.11112
671557	-	-	-	LE:MOLT-4	2	2.48313	0.395	1.28582	2.15278	0.866962	1.50987	1.50987	0.909212	0.826666	1.83133	1.18842	0.64291	-	-	0.01	100	10000	99.99	-6.65894	9.67869
671557	-	-	-	LE:RPMI-8226	2	1.02565	0.011	0.0716341	2.86418	2.79254	2.82836	2.82836	0.050653	0.00256572	2.84627	2.81045	0.0358171	-	-	0.01	100	10000	99.99	2.37327	3.28345
671557	-	-	-	LE:SR	2	2.208	0.344	2.50074	4.57088	2.07014	3.32051	3.32051	1.76829	3.12685	3.9457	2.69533	1.25037	-	-	0.01	100	10000	99.99	-12.5667	19.2077
671557	-	-	-	ME:LOX IMVI	2	1.37088	0.137	0.757243	2.79898	2.04174	2.42036	2.42036	0.535452	0.286709	2.60967	2.23105	0.378622	-	-	0.01	100	10000	99.99	-2.39041	7.23113
671557	-	-	-	ME:M14	2	1.41254	0.15	0.898387	3.0761	2.17771	2.6269	2.6269	0.635256	0.40355	2.8515	2.40231	0.449194	-	-	0.01	100	10000	99.99	-3.08055	8.33436
671557	-	-	-	ME:MALME-3M	2	1.42889	0.155	1.33153	4.43609	3.10456	3.77032	3.77032	0.941532	0.886482	4.1032	3.43744	0.665763	-	-	0.01	100	10000	99.99	-4.68887	12.2295
671557	-	-	-	ME:MDA-MB-435	2	1.1722	0.069	0.555932	3.78443	3.22849	3.50646	3.50646	0.393103	0.15453	3.64544	3.36748	0.277966	-	-	0.01	100	10000	99.99	-0.0253743	7.03829
671557	-	-	-	ME:MDA-N	2	1.74181	0.241	1.54985	3.63915	2.0893	2.86422	2.86422	1.09591	1.20102	3.25169	2.47676	0.774927	-	-	0.01	100	10000	99.99	-6.982	12.7104
671557	-	-	-	ME:SK-MEL-28	2	1.21339	0.084	0.975375	5.54626	4.57088	5.05857	5.05857	0.689694	0.475678	5.30241	4.81473	0.487688	-	-	0.01	100	10000	99.99	-1.13799	11.2551
671557	-	-	-	ME:SK-MEL-5	2	1.49968	0.176	1.1084	3.3266	2.2182	2.7724	2.7724	0.783757	0.614274	3.0495	2.4953	0.5542	-	-	0.01	100	10000	99.99	-4.26926	9.81406
671557	-	-	-	ME:UACC-257	2	1.23595	0.092	0.660412	3.45939	2.79898	3.12919	3.12919	0.466982	0.218072	3.29429	2.96408	0.330206	-	-	0.01	100	10000	99.99	-1.06641	7.32479
671557	-	-	-	ME:UACC-62	2	1.24738	0.096	0.538729	2.71644	2.17771	2.44707	2.44707	0.380939	0.145115	2.58176	2.31239	0.269365	-	-	0.01	100	10000	99.99	-0.975474	5.86962
671557	-	-	-	OV:IGROV1	2	1.0617	0.026	0.228168	3.92645	3.69828	3.81237	3.81237	0.161339	0.0260302	3.86941	3.75532	0.114084	-	-	0.01	100	10000	99.99	2.36282	5.26191
671557	-	-	-	OV:NCI/ADR-RES	2	1.59956	0.204	1.97166	5.26017	3.28852	4.27434	4.27434	1.39417	1.94371	4.76726	3.78143	0.985828	-	-	0.01	100	10000	99.99	-8.25159	16.8003
671557	-	-	-	OV:OVCAR-3	2	1.36458	0.135	1.62479	6.08135	4.45656	5.26896	5.26896	1.1489	1.31997	5.67515	4.86276	0.812394	-	-	0.01	100	10000	99.99	-5.05332	15.5912
671557	-	-	-	OV:OVCAR-4	2	1.31522	0.119	0.578922	2.41546	1.83654	2.126	2.126	0.40936	0.167576	2.27073	1.98127	0.289461	-	-	0.01	100	10000	99.99	-1.55189	5.80389
671557	-	-	-	OV:OVCAR-5	2	1.71791	0.235	2.14323	5.12861	2.98538	4.057	4.057	1.51549	2.29672	4.59281	3.52119	1.07162	-	-	0.01	100	10000	99.99	-9.55895	17.6729
671557	-	-	-	OV:OVCAR-8	2	2.30144	0.362	3.25405	5.7544	2.50035	4.12737	4.12737	2.30096	5.29443	4.94089	3.31386	1.62703	-	-	0.01	100	10000	99.99	-16.5456	24.8004
671557	-	-	-	OV:SK-OV-3	2	1.29718	0.113	1.42895	6.23735	4.80839	5.52287	5.52287	1.01042	1.02096	5.88011	5.16563	0.714477	-	-	0.01	100	10000	99.99	-3.55528	14.601
671557	-	-	-	PR:DU-145	2	1.07647	0.032	0.333015	4.68813	4.35512	4.52163	4.52163	0.235477	0.0554495	4.60488	4.43837	0.166508	-	-	0.01	100	10000	99.99	2.40598	6.63727
671557	-	-	-	PR:PC-3	2	1.67109	0.223	1.67796	4.1783	2.50035	3.33932	3.33932	1.1865	1.40777	3.75881	2.91983	0.838979	-	-	0.01	100	10000	99.99	-7.32074	13.9994
671557	-	-	-	RE:786-0	2	1.0666	0.028	0.167668	2.68534	2.51768	2.60151	2.60151	0.118559	0.0140562	2.64343	2.55959	0.0838338	-	-	0.01	100	10000	99.99	1.53632	3.6667
671557	-	-	-	RE:ACHN	2	1.2218	0.087	0.616539	3.39625	2.77971	3.08798	3.08798	0.435959	0.19006	3.24212	2.93385	0.30827	-	-	0.01	100	10000	99.99	-0.828892	7.00486
671557	-	-	-	RE:CAKI-1	2	1.32739	0.123	0.779958	3.16228	2.38232	2.7723	2.7723	0.551514	0.304167	2.96729	2.57731	0.389979	-	-	0.01	100	10000	99.99	-2.18278	7.72737
671557	-	-	-	RE:RXF 393	2	1.06414	0.027	0.177889	2.95121	2.77332	2.86226	2.86226	0.125787	0.0158223	2.90674	2.81779	0.0889446	-	-	0.01	100	10000	99.99	1.73214	3.99239
671557	-	-	-	RE:SN12C	2	1.38995	0.143	0.952822	3.39625	2.44343	2.91984	2.91984	0.673747	0.453935	3.15805	2.68164	0.476411	-	-	0.01	100	10000	99.99	-3.13344	8.97312
671557	-	-	-	RE:TK-10	2	1.05925	0.025	0.318211	5.68853	5.37032	5.52942	5.52942	0.225009	0.0506292	5.60898	5.44987	0.159106	-	-	0.01	100	10000	99.99	3.50783	7.55102
671557	-	-	-	RE:UO-31	2	1.10662	0.044	0.309638	3.21366	2.90402	3.05884	3.05884	0.218947	0.0479378	3.13625	2.98143	0.154819	-	-	0.01	100	10000	99.99	1.09171	5.02597
671618	2-iodoestradiol	-	-	BR:HS 578T	2	1.21339	0.084	0.448923	2.5527	2.10378	2.32824	2.32824	0.317436	0.100766	2.44047	2.21601	0.224461	-	-	0.01	100	10000	99.99	-0.523767	5.18025
671618	2-iodoestradiol	-	-	BR:MCF7	2	1.74985	0.243	3.33405	7.78037	4.44631	6.11334	6.11334	2.35753	5.55795	6.94685	5.27983	1.66703	-	-	0.01	100	10000	99.99	-15.0679	27.2946
671618	2-iodoestradiol	-	-	BR:MDA-MB-231	2	1.60325	0.205	2.49743	6.63743	4.14	5.38871	5.38871	1.76595	3.11859	6.01307	4.76436	1.24872	-	-	0.01	100	10000	99.99	-10.4775	21.2549
671618	2-iodoestradiol	-	-	BR:T-47D	2	1.23027	0.09	1.77515	9.48418	7.70903	8.59661	8.59661	1.25522	1.57558	9.0404	8.15282	0.887575	-	-	0.01	100	10000	99.99	-2.68092	19.8741
671618	2-iodoestradiol	-	-	CNS:SF-268	2	1.49968	0.176	3.82557	11.4815	7.65597	9.56875	9.56875	2.70509	7.31749	10.5251	8.61236	1.91279	-	-	0.01	100	10000	99.99	-14.7351	33.8726
671618	2-iodoestradiol	-	-	CNS:SF-295	2	1.24451	0.095	0.762614	3.8815	3.11889	3.5002	3.5002	0.53925	0.29079	3.69085	3.30954	0.381307	-	-	0.01	100	10000	99.99	-1.34469	8.34508
671618	2-iodoestradiol	-	-	CNS:SF-539	2	2.92415	0.466	3.39813	5.16416	1.76604	3.4651	3.4651	2.40284	5.77363	4.31463	2.61557	1.69906	-	-	0.01	100	10000	99.99	-18.1232	25.0534
671618	2-iodoestradiol	-	-	CNS:SNB-19	2	1.47571	0.169	2.87302	8.91251	6.03949	7.476	7.476	2.03153	4.12713	8.19425	6.75774	1.43651	-	-	0.01	100	10000	99.99	-10.7763	25.7283
671618	2-iodoestradiol	-	-	CNS:SNB-75	2	1.2218	0.087	0.636738	3.50752	2.87078	3.18915	3.18915	0.450242	0.202718	3.34833	3.02997	0.318369	-	-	0.01	100	10000	99.99	-0.856048	7.23435
671618	2-iodoestradiol	-	-	CNS:U251	2	1.14288	0.058	0.598365	4.7863	4.18794	4.48712	4.48712	0.423108	0.17902	4.63671	4.33753	0.299183	-	-	0.01	100	10000	99.99	0.685704	8.28853
671618	2-iodoestradiol	-	-	CO:COLO 205	2	1.11944	0.049	2.08998	19.5884	17.4985	18.5435	18.5435	1.47784	2.18401	19.066	18.021	1.04499	-	-	0.01	100	10000	99.99	5.26581	31.8211
671618	2-iodoestradiol	-	-	CO:HCC-2998	2	1.53462	0.186	3.80227	10.9144	7.11214	9.01327	9.01327	2.68861	7.22862	9.96384	8.0627	1.90113	-	-	0.01	100	10000	99.99	-15.1425	33.1691
671618	2-iodoestradiol	-	-	CO:HCT-116	2	1.13763	0.056	0.646703	5.34564	4.69894	5.02229	5.02229	0.457288	0.209112	5.18397	4.86062	0.323351	-	-	0.01	100	10000	99.99	0.913791	9.13079
671618	2-iodoestradiol	-	-	CO:HCT-15	2	1.81552	0.259	1.49773	3.33426	1.83654	2.5854	2.5854	1.05905	1.12159	2.95983	2.21097	0.748863	-	-	0.01	100	10000	99.99	-6.92965	12.1005
671618	2-iodoestradiol	-	-	CO:HT29	2	1.01391	0.006	0.238435	17.378	17.1396	17.2588	17.2588	0.168599	0.0284257	17.3184	17.1992	0.119218	-	-	0.01	100	10000	99.99	15.744	18.7736
671618	2-iodoestradiol	-	-	CO:KM12	2	1.28233	0.108	0.81425	3.69828	2.88403	3.29116	3.29116	0.575762	0.331502	3.49472	3.08759	0.407125	-	-	0.01	100	10000	99.99	-1.88178	8.46409
671618	2-iodoestradiol	-	-	CO:SW-620	2	1.08143	0.034	0.280418	3.72392	3.4435	3.58371	3.58371	0.198285	0.0393171	3.65381	3.5136	0.140209	-	-	0.01	100	10000	99.99	1.80221	5.3652
671618	2-iodoestradiol	-	-	LC:A549/ATCC	2	1.27644	0.106	1.54739	7.14496	5.59758	6.37127	6.37127	1.09417	1.1972	6.75812	5.98442	0.773694	-	-	0.01	100	10000	99.99	-3.45928	16.2018
671618	2-iodoestradiol	-	-	LC:EKVX	2	1.06414	0.027	0.164494	2.72898	2.56448	2.64673	2.64673	0.116315	0.0135291	2.68785	2.60561	0.0822469	-	-	0.01	100	10000	99.99	1.6017	3.69176
671618	2-iodoestradiol	-	-	LC:HOP-62	2	1.46218	0.165	1.60994	5.09331	3.48337	4.28834	4.28834	1.1384	1.29595	4.69082	3.88586	0.804968	-	-	0.01	100	10000	99.99	-5.93958	14.5163
671618	2-iodoestradiol	-	-	LC:HOP-92	2	1.79887	0.255	6.15852	13.8676	7.70903	10.7883	10.7883	4.35473	18.9637	12.3279	9.24867	3.07926	-	-	0.01	100	10000	99.99	-28.3368	49.9134
671618	2-iodoestradiol	-	-	LC:NCI-H226	2	1.51356	0.18	6.48026	19.0985	12.6183	15.8584	15.8584	4.58223	20.9969	17.4785	14.2383	3.24013	-	-	0.01	100	10000	99.99	-25.3107	57.0275
671618	2-iodoestradiol	-	-	LC:NCI-H23	2	1.0617	0.026	0.591908	10.1859	9.59401	9.88996	9.88996	0.418542	0.175177	10.0379	9.74198	0.295954	-	-	0.01	100	10000	99.99	6.12957	13.6503
671618	2-iodoestradiol	-	-	LC:NCI-H322M	2	4.35512	0.639	8.01139	10.3992	2.38781	6.39351	6.39351	5.66491	32.0912	8.39635	4.39066	4.0057	-	-	0.01	100	10000	99.99	-44.5029	57.2899
671618	2-iodoestradiol	-	-	LC:NCI-H460	2	1.01391	0.006	0.0502771	3.66438	3.6141	3.63924	3.63924	0.0355513	0.00126389	3.65181	3.62667	0.0251386	-	-	0.01	100	10000	99.99	3.31983	3.95865
671618	2-iodoestradiol	-	-	LC:NCI-H522	2	1.32434	0.122	1.04713	4.27563	3.22849	3.75206	3.75206	0.740436	0.548246	4.01385	3.49028	0.523567	-	-	0.01	100	10000	99.99	-2.90039	10.4045
671618	2-iodoestradiol	-	-	LE:CCRF-CEM	2	1.14551	0.059	0.428451	3.37287	2.94442	3.15865	3.15865	0.302961	0.0917853	3.26576	3.05153	0.214226	-	-	0.01	100	10000	99.99	0.436695	5.8806
671618	2-iodoestradiol	-	-	LE:HL-60(TB)	2	2.91072	0.464	6.32698	9.63829	3.31131	6.4748	6.4748	4.47385	20.0153	8.05655	4.89306	3.16349	-	-	0.01	100	10000	99.99	-33.7205	46.6701
671618	2-iodoestradiol	-	-	LE:K-562	2	1.0617	0.026	0.210986	3.63078	3.41979	3.52529	3.52529	0.14919	0.0222576	3.57803	3.47254	0.105493	-	-	0.01	100	10000	99.99	2.18489	4.86568
671618	2-iodoestradiol	-	-	LE:MOLT-4	2	2.95121	0.47	6.15607	9.31108	3.155	6.23304	6.23304	4.353	18.9486	7.77206	4.69402	3.07804	-	-	0.01	100	10000	99.99	-32.8765	45.3426
671618	2-iodoestradiol	-	-	LE:SR	2	1.63305	0.213	1.53617	3.96278	2.42661	3.1947	3.1947	1.08624	1.17991	3.57874	2.81065	0.768085	-	-	0.01	100	10000	99.99	-6.56459	12.954
671618	2-iodoestradiol	-	-	ME:LOX IMVI	2	1.04713	0.02	0.191992	4.2658	4.0738	4.1698	4.1698	0.135759	0.0184305	4.2178	4.1218	0.0959962	-	-	0.01	100	10000	99.99	2.95007	5.38953
671618	2-iodoestradiol	-	-	ME:M14	2	1.42233	0.153	1.44761	4.87528	3.42768	4.15148	4.15148	1.02361	1.04778	4.51338	3.78958	0.723804	-	-	0.01	100	10000	99.99	-5.04517	13.3481
671618	2-iodoestradiol	-	-	ME:MDA-MB-435	2	2.01837	0.305	1.51323	2.99916	1.48594	2.24255	2.24255	1.07001	1.14493	2.62086	1.86424	0.756613	-	-	0.01	100	10000	99.99	-7.37098	11.8561
671618	2-iodoestradiol	-	-	ME:MDA-N	2	1.42889	0.155	0.625677	2.08449	1.45881	1.77165	1.77165	0.44242	0.195736	1.92807	1.61523	0.312838	-	-	0.01	100	10000	99.99	-2.20327	5.74658
671618	2-iodoestradiol	-	-	ME:SK-MEL-28	2	1.00693	0.003	0.0550602	7.99834	7.94328	7.97081	7.97081	0.0389334	0.00151581	7.98458	7.95705	0.0275301	-	-	0.01	100	10000	99.99	7.62101	8.32061
671618	2-iodoestradiol	-	-	ME:UACC-257	2	1.64437	0.216	4.3265	11.0408	6.71429	8.87754	8.87754	3.0593	9.35929	9.95916	7.79591	2.16325	-	-	0.01	100	10000	99.99	-18.6087	36.3638
671618	2-iodoestradiol	-	-	ME:UACC-62	2	1.00693	0.003	0.0251095	3.64754	3.62243	3.63498	3.63498	0.0177551	0.000315243	3.64126	3.62871	0.0125547	-	-	0.01	100	10000	99.99	3.47546	3.79451
671618	2-iodoestradiol	-	-	OV:IGROV1	2	1.01158	0.005	0.0683421	5.97035	5.90201	5.93618	5.93618	0.0483251	0.00233532	5.95327	5.9191	0.034171	-	-	0.01	100	10000	99.99	5.502	6.37036
671618	2-iodoestradiol	-	-	OV:NCI/ADR-RES	2	2.8119	0.449	7.08165	10.9901	3.90841	7.44923	7.44923	5.00748	25.0749	9.21965	5.67882	3.54082	-	-	0.01	100	10000	99.99	-37.5405	52.439
671618	2-iodoestradiol	-	-	OV:OVCAR-3	2	1.19124	0.076	0.600597	3.74111	3.14051	3.44081	3.44081	0.424686	0.180358	3.59096	3.29066	0.300299	-	-	0.01	100	10000	99.99	-0.374787	7.2564
671618	2-iodoestradiol	-	-	OV:OVCAR-4	2	1.21899	0.086	3.2766	18.239	14.9624	16.6007	16.6007	2.31691	5.36806	17.4198	15.7815	1.6383	-	-	0.01	100	10000	99.99	-4.21559	37.4169
671618	2-iodoestradiol	-	-	OV:OVCAR-5	2	1.18577	0.074	2.17256	13.8676	11.695	12.7813	12.7813	1.53624	2.36002	13.3244	12.2381	1.08628	-	-	0.01	100	10000	99.99	-1.02103	26.5836
671618	2-iodoestradiol	-	-	OV:OVCAR-8	2	2.53513	0.404	6.28268	10.3753	4.09261	7.23395	7.23395	4.44252	19.736	8.80461	5.66328	3.14134	-	-	0.01	100	10000	99.99	-32.6799	47.1478
671618	2-iodoestradiol	-	-	OV:SK-OV-3	2	1.67494	0.224	2.21446	5.49541	3.28095	4.38818	4.38818	1.56586	2.45191	4.94179	3.83457	1.10723	-	-	0.01	100	10000	99.99	-9.68026	18.4566
671618	2-iodoestradiol	-	-	PR:DU-145	2	1.45881	0.164	2.62203	8.33681	5.71479	7.0258	7.0258	1.85405	3.43751	7.68131	6.37029	1.31101	-	-	0.01	100	10000	99.99	-9.63193	23.6835
671618	2-iodoestradiol	-	-	PR:PC-3	2	1.47911	0.17	4.21147	13.0017	8.79023	10.896	10.896	2.97796	8.86824	11.9488	9.84309	2.10574	-	-	0.01	100	10000	99.99	-15.8595	37.6514
671618	2-iodoestradiol	-	-	RE:786-0	2	1.56675	0.195	2.29294	6.3387	4.04576	5.19223	5.19223	1.62135	2.62878	5.76546	4.61899	1.14647	-	-	0.01	100	10000	99.99	-9.37481	19.7593
671618	2-iodoestradiol	-	-	RE:A498	2	4.39542	0.643	13.6739	17.7011	4.02717	10.8641	10.8641	9.66892	93.488	14.2826	7.44565	6.83696	-	-	0.01	100	10000	99.99	-76.0063	97.7345
671618	2-iodoestradiol	-	-	RE:ACHN	2	1.35831	0.133	2.69317	10.2094	7.51623	8.86281	8.86281	1.90436	3.62657	9.5361	8.18952	1.34658	-	-	0.01	100	10000	99.99	-8.24687	25.9725
671618	2-iodoestradiol	-	-	RE:CAKI-1	2	1.37404	0.138	2.75372	10.1158	7.36207	8.73893	8.73893	1.94718	3.7915	9.42736	8.0505	1.37686	-	-	0.01	100	10000	99.99	-8.75547	26.2333
671618	2-iodoestradiol	-	-	RE:RXF 393	2	2.47742	0.394	5.69514	9.54993	3.85478	6.70235	6.70235	4.02707	16.2173	8.12614	5.27857	2.84757	-	-	0.01	100	10000	99.99	-29.4789	42.8836
671618	2-iodoestradiol	-	-	RE:SN12C	2	1.53462	0.186	2.87106	8.24138	5.37032	6.80585	6.80585	2.03015	4.1215	7.52362	6.08808	1.43553	-	-	0.01	100	10000	99.99	-11.434	25.0457
671618	2-iodoestradiol	-	-	RE:TK-10	2	1.42889	0.155	3.47016	11.5611	8.09096	9.82604	9.82604	2.45378	6.02102	10.6936	8.9585	1.73508	-	-	0.01	100	10000	99.99	-12.2199	31.872
671618	2-iodoestradiol	-	-	RE:UO-31	2	3.89942	0.591	8.41998	11.324	2.90402	7.11401	7.11401	5.95383	35.448	9.21901	5.00902	4.20999	-	-	0.01	100	10000	99.99	-46.3781	60.6062
671633	-	-	-	BR:HS 578T	2	1	0	0	100	100	100	100	0	0	100	100	0	-	-	0.01	100	10000	99.99	100	100
671633	-	-	-	BR:MCF7	2	1.96789	0.294	49.1841	100	50.8159	75.408	75.408	34.7784	1209.54	87.704	63.112	24.592	-	-	0.01	100	10000	99.99	-237.058	387.874
671633	-	-	-	BR:MDA-MB-231	2	1	0	0	100	100	100	100	0	0	100	100	0	-	-	0.01	100	10000	99.99	100	100
671633	-	-	-	BR:T-47D	2	2.26464	0.355	53.4525	95.7194	42.2669	68.9931	68.9931	37.7967	1428.59	82.3563	55.63	26.7263	-	-	0.01	100	10000	99.99	-270.591	408.577
671633	-	-	-	CNS:SF-295	2	1.61065	0.207	36.9649	97.499	60.5341	79.0165	79.0165	26.1381	683.201	88.2577	69.7753	18.4824	-	-	0.01	100	10000	99.99	-155.821	313.854
671633	-	-	-	CNS:SNB-19	2	1	0	0	100	100	100	100	0	0	100	100	0	-	-	0.01	100	10000	99.99	100	100
671633	-	-	-	CNS:SNB-75	2	6.45654	0.81	84.5118	100	15.4882	57.7441	57.7441	59.7589	3571.13	78.872	36.6161	42.2559	-	-	0.01	100	10000	99.99	-479.16	594.648
671633	-	-	-	CNS:U251	2	1	0	0	100	100	100	100	0	0	100	100	0	-	-	0.01	100	10000	99.99	100	100
671633	-	-	-	CO:COLO 205	2	1	0	0	100	100	100	100	0	0	100	100	0	-	-	0.01	100	10000	99.99	100	100
671633	-	-	-	CO:HCT-15	2	1.48594	0.172	32.7023	100	67.2977	83.6488	83.6488	23.124	534.721	91.8244	75.4732	16.3512	-	-	0.01	100	10000	99.99	-124.109	291.407
671633	-	-	-	CO:HT29	2	1.3366	0.126	13.1859	52.36	39.1742	45.7671	45.7671	9.32381	86.9334	49.0636	42.4707	6.59293	-	-	0.01	100	10000	99.99	-38.0026	129.537
671633	-	-	-	CO:KM12	2	1.46555	0.166	23.3865	73.6207	50.2343	61.9275	61.9275	16.5367	273.463	67.7741	56.0809	11.6932	-	-	0.01	100	10000	99.99	-86.6466	210.502
671633	-	-	-	LC:HOP-62	2	1.26183	0.101	12.2466	59.0201	46.7735	52.8968	52.8968	8.65965	74.9895	55.9585	49.8352	6.1233	-	-	0.01	100	10000	99.99	-24.9058	130.699
671633	-	-	-	LC:HOP-92	2	2.04174	0.31	51.0221	100	48.9779	74.4889	74.4889	36.0781	1301.63	87.2445	61.7334	25.5111	-	-	0.01	100	10000	99.99	-249.655	398.632
671633	-	-	-	LC:NCI-H226	2	1.49279	0.174	33.0115	100	66.9885	83.4942	83.4942	23.3427	544.881	91.7471	75.2413	16.5058	-	-	0.01	100	10000	99.99	-126.228	293.217
671633	-	-	-	LC:NCI-H23	2	1.78238	0.251	43.8952	100	56.1048	78.0524	78.0524	31.0386	963.394	89.0262	67.0786	21.9476	-	-	0.01	100	10000	99.99	-200.814	356.919
671633	-	-	-	LC:NCI-H322M	2	1.21619	0.085	17.7757	100	82.2243	91.1121	91.1121	12.5693	157.988	95.5561	86.6682	8.88787	-	-	0.01	100	10000	99.99	-21.8171	204.041
671633	-	-	-	LC:NCI-H460	2	1.7338	0.239	29.9626	70.7946	40.8319	55.8133	55.8133	21.1868	448.88	63.3039	48.3226	14.9813	-	-	0.01	100	10000	99.99	-134.539	246.166
671633	-	-	-	LC:NCI-H522	2	2.88403	0.46	52.1301	79.7995	27.6694	53.7344	53.7344	36.8615	1358.77	66.767	40.7019	26.065	-	-	0.01	100	10000	99.99	-277.448	384.917
671633	-	-	-	LE:CCRF-CEM	2	1.72187	0.236	15.1516	36.141	20.9894	28.5652	28.5652	10.7138	114.785	32.3531	24.7773	7.57579	-	-	0.01	100	10000	99.99	-67.6928	124.823
671633	-	-	-	LE:HL-60(TB)	2	1.18577	0.074	2.88385	18.4077	15.5239	16.9658	16.9658	2.03919	4.1583	17.6868	16.2448	1.44192	-	-	0.01	100	10000	99.99	-1.3553	35.2869
671633	-	-	-	LE:K-562	2	1.72982	0.238	6.61018	15.6675	9.05733	12.3624	12.3624	4.67411	21.8473	14.015	10.7099	3.30509	-	-	0.01	100	10000	99.99	-29.6321	54.3569
671633	-	-	-	LE:MOLT-4	2	1.14025	0.057	2.14241	17.4181	15.2757	16.3469	16.3469	1.51491	2.29496	16.8825	15.8113	1.0712	-	-	0.01	100	10000	99.99	2.73615	29.9576
671633	-	-	-	LE:RPMI-8226	2	1.53462	0.186	8.26119	23.7137	15.4525	19.5831	19.5831	5.84155	34.1237	21.6484	17.5178	4.1306	-	-	0.01	100	10000	99.99	-32.9002	72.0665
671633	-	-	-	LE:SR	2	1.41254	0.15	10.1968	34.914	24.7172	29.8156	29.8156	7.21022	51.9873	32.3648	27.2664	5.0984	-	-	0.01	100	10000	99.99	-34.9646	94.5958
671633	-	-	-	ME:M14	2	2.56448	0.409	61.0058	100	38.9942	69.4971	69.4971	43.1376	1860.85	84.7485	54.2456	30.5029	-	-	0.01	100	10000	99.99	-318.073	457.067
671633	-	-	-	ME:MALME-3M	2	1.45546	0.163	31.2932	100	68.7068	84.3534	84.3534	22.1276	489.631	92.1767	76.5301	15.6466	-	-	0.01	100	10000	99.99	-114.452	283.159
671633	-	-	-	ME:MDA-MB-435	2	1.30017	0.114	23.087	100	76.913	88.4565	88.4565	16.3249	266.504	94.2283	82.6848	11.5435	-	-	0.01	100	10000	99.99	-58.2149	235.128
671633	-	-	-	ME:MDA-N	2	1.14025	0.057	12.2999	100	87.7001	93.85	93.85	8.69736	75.644	96.925	90.7751	6.14996	-	-	0.01	100	10000	99.99	15.7087	171.991
671633	-	-	-	ME:SK-MEL-28	2	1	0	0	100	100	100	100	0	0	100	100	0	-	-	0.01	100	10000	99.99	100	100
671633	-	-	-	ME:SK-MEL-5	2	1.96336	0.293	25.5146	51.9996	26.485	39.2423	39.2423	18.0415	325.497	45.621	32.8637	12.7573	-	-	0.01	100	10000	99.99	-122.852	201.337
671633	-	-	-	ME:UACC-62	2	1.89234	0.277	19.8396	42.0727	22.2331	32.1529	32.1529	14.0287	196.804	37.1128	27.193	9.91978	-	-	0.01	100	10000	99.99	-93.8879	158.194
671633	-	-	-	OV:IGROV1	2	2.22844	0.348	55.1255	100	44.8745	72.4373	72.4373	38.9796	1519.41	86.2186	58.6559	27.5627	-	-	0.01	100	10000	99.99	-277.775	422.649
671633	-	-	-	OV:NCI/ADR-RES	2	2.2856	0.359	56.2478	100	43.7522	71.8761	71.8761	39.7732	1581.91	85.9381	57.8142	28.1239	-	-	0.01	100	10000	99.99	-285.466	429.218
671633	-	-	-	OV:OVCAR-3	2	1	0	0	100	100	100	100	0	0	100	100	0	-	-	0.01	100	10000	99.99	100	100
671633	-	-	-	OV:OVCAR-4	2	1.36773	0.136	26.8861	100	73.1139	86.557	86.557	19.0113	361.431	93.2785	79.8354	13.443	-	-	0.01	100	10000	99.99	-84.2504	257.364
671633	-	-	-	OV:OVCAR-5	2	1	0	0	100	100	100	100	0	0	100	100	0	-	-	0.01	100	10000	99.99	100	100
671633	-	-	-	OV:OVCAR-8	2	1	0	0	100	100	100	100	0	0	100	100	0	-	-	0.01	100	10000	99.99	100	100
671633	-	-	-	OV:SK-OV-3	2	1	0	0	100	100	100	100	0	0	100	100	0	-	-	0.01	100	10000	99.99	100	100
671633	-	-	-	PR:DU-145	2	1.1272	0.052	11.2844	100	88.7156	94.3578	94.3578	7.97927	63.6688	97.1789	91.5367	5.6422	-	-	0.01	100	10000	99.99	22.668	166.048
671633	-	-	-	PR:PC-3	2	2.88403	0.46	65.3263	100	34.6737	67.3368	67.3368	46.1927	2133.76	83.6684	51.0053	32.6632	-	-	0.01	100	10000	99.99	-347.681	482.355
671633	-	-	-	RE:A498	2	20.6538	1.315	19.6538	20.6538	1	10.8269	10.8269	13.8973	193.136	15.7404	5.91345	9.8269	-	-	0.01	100	10000	99.99	-114.034	135.688
671633	-	-	-	RE:CAKI-1	2	1	0	0	100	100	100	100	0	0	100	100	0	-	-	0.01	100	10000	99.99	100	100
671633	-	-	-	RE:RXF 393	2	8.29851	0.919	87.9496	100	12.0504	56.0252	56.0252	62.1898	3867.57	78.0126	34.0378	43.9748	-	-	0.01	100	10000	99.99	-502.719	614.769
671633	-	-	-	RE:SN12C	2	1	0	0	100	100	100	100	0	0	100	100	0	-	-	0.01	100	10000	99.99	100	100
671633	-	-	-	RE:UO-31	2	1.42561	0.154	29.8545	100	70.1455	85.0728	85.0728	21.1103	445.645	92.5364	77.6091	14.9272	-	-	0.01	100	10000	99.99	-104.593	274.738
671636	-	-	-	BR:HS 578T	2	1.88799	0.276	2.38456	5.06991	2.68534	3.87763	3.87763	1.68614	2.84307	4.47377	3.28149	1.19228	-	-	0.01	100	10000	99.99	-11.2715	19.0268
671636	-	-	-	BR:MCF7	2	1.32739	0.123	0.272943	1.10662	0.833681	0.970152	0.970152	0.193	0.0372488	1.03839	0.901917	0.136471	-	-	0.01	100	10000	99.99	-0.763852	2.70416
671636	-	-	-	BR:MDA-MB-231	2	1.25314	0.098	0.601676	2.97852	2.37684	2.67768	2.67768	0.425449	0.181007	2.8281	2.52726	0.300838	-	-	0.01	100	10000	99.99	-1.14477	6.50013
671636	-	-	-	BR:T-47D	2	1.02094	0.009	0.0722713	3.52371	3.45144	3.48757	3.48757	0.0511035	0.00261157	3.50564	3.46951	0.0361357	-	-	0.01	100	10000	99.99	3.02843	3.94671
671636	-	-	-	CNS:SF-295	2	1.08143	0.034	0.176932	2.34963	2.1727	2.26117	2.26117	0.12511	0.0156524	2.3054	2.21693	0.0884658	-	-	0.01	100	10000	99.99	1.13712	3.38521
671636	-	-	-	CNS:SNB-19	2	1.1246	0.051	0.280889	2.53513	2.25424	2.39468	2.39468	0.198619	0.0394494	2.46491	2.32446	0.140445	-	-	0.01	100	10000	99.99	0.610193	4.17917
671636	-	-	-	CNS:SNB-75	2	644.169	2.809	6.43169	6.44169	0.01	3.22585	3.22585	4.54789	20.6833	4.83377	1.61792	3.21585	-	-	0.01	100	10000	99.99	-37.6347	44.0864
671636	-	-	-	CNS:U251	2	1.09144	0.038	0.131868	1.57398	1.44212	1.50805	1.50805	0.0932444	0.00869452	1.54102	1.47508	0.0659338	-	-	0.01	100	10000	99.99	0.670295	2.3458
671636	-	-	-	CO:COLO 205	2	1.14288	0.058	0.25291	2.02302	1.77011	1.89656	1.89656	0.178835	0.0319818	1.95979	1.83334	0.126455	-	-	0.01	100	10000	99.99	0.289825	3.5033
671636	-	-	-	CO:HCC-2998	2	1.2331	0.091	0.39405	2.08449	1.69044	1.88747	1.88747	0.278635	0.0776377	1.98598	1.78895	0.197025	-	-	0.01	100	10000	99.99	-0.615933	4.39087
671636	-	-	-	CO:HCT-15	2	1.41579	0.151	0.730934	2.48886	1.75792	2.12339	2.12339	0.516848	0.267132	2.30612	1.94066	0.365467	-	-	0.01	100	10000	99.99	-2.52023	6.76701
671636	-	-	-	CO:HT29	2	1.60325	0.205	0.925751	2.46037	1.53462	1.99749	1.99749	0.654605	0.428507	2.22893	1.76605	0.462875	-	-	0.01	100	10000	99.99	-3.8838	7.87879
671636	-	-	-	CO:KM12	2	2.50611	0.399	1.03242	1.71791	0.685488	1.2017	1.2017	0.730031	0.532946	1.4598	0.943593	0.51621	-	-	0.01	100	10000	99.99	-5.35727	7.76066
671636	-	-	-	LC:HOP-62	2	1.20781	0.082	0.460972	2.67917	2.2182	2.44868	2.44868	0.325956	0.106248	2.56393	2.33344	0.230486	-	-	0.01	100	10000	99.99	-0.479872	5.37724
671636	-	-	-	LC:HOP-92	2	6.13762	0.788	8.52633	10.1859	1.65959	5.92275	5.92275	6.02902	36.3491	8.05433	3.79117	4.26316	-	-	0.01	100	10000	99.99	-48.245	60.0905
671636	-	-	-	LC:NCI-H226	2	1.90985	0.281	1.19116	2.50035	1.30918	1.90476	1.90476	0.84228	0.709435	2.20255	1.60697	0.595582	-	-	0.01	100	10000	99.99	-5.6627	9.47222
671636	-	-	-	LC:NCI-H23	2	1.74582	0.242	0.978668	2.29087	1.3122	1.80153	1.80153	0.692023	0.478895	2.0462	1.55687	0.489334	-	-	0.01	100	10000	99.99	-4.41594	8.01901
671636	-	-	-	LC:NCI-H322M	2	1.03992	0.017	0.0899896	2.34423	2.25424	2.29923	2.29923	0.0636323	0.00404906	2.32173	2.27674	0.0449948	-	-	0.01	100	10000	99.99	1.72753	2.87094
671636	-	-	-	LC:NCI-H460	2	1.21899	0.086	0.405904	2.25944	1.85353	2.05648	2.05648	0.287018	0.0823791	2.15796	1.95501	0.202952	-	-	0.01	100	10000	99.99	-0.522225	4.63519
671636	-	-	-	LC:NCI-H522	2	1.38357	0.141	0.6395	2.30675	1.66725	1.987	1.987	0.452195	0.20448	2.14687	1.82712	0.31975	-	-	0.01	100	10000	99.99	-2.07575	6.04974
671636	-	-	-	LE:CCRF-CEM	2	4.59198	0.662	0.840106	1.07399	0.233884	0.653937	0.653937	0.594044	0.352889	0.863963	0.44391	0.420053	-	-	0.01	100	10000	99.99	-4.68325	5.99113
671636	-	-	-	LE:HL-60(TB)	2	8.01678	0.904	1.85412	2.11836	0.264241	1.1913	1.1913	1.31106	1.71888	1.65483	0.727771	0.92706	-	-	0.01	100	10000	99.99	-10.5879	12.9705
671636	-	-	-	LE:K-562	2	1.2942	0.112	0.110825	0.487528	0.376704	0.432116	0.432116	0.0783649	0.00614106	0.459822	0.40441	0.0554123	-	-	0.01	100	10000	99.99	-0.271953	1.13619
671636	-	-	-	LE:MOLT-4	2	1.24738	0.096	0.302253	1.52405	1.2218	1.37293	1.37293	0.213725	0.0456785	1.44849	1.29736	0.151127	-	-	0.01	100	10000	99.99	-0.547288	3.29314
671636	-	-	-	LE:RPMI-8226	2	1.24451	0.095	0.0676558	0.34435	0.276694	0.310522	0.310522	0.0478399	0.00228865	0.327436	0.293608	0.0338279	-	-	0.01	100	10000	99.99	-0.119295	0.740339
671636	-	-	-	LE:SR	2	7.03072	0.847	1.9741	2.30144	0.327341	1.31439	1.31439	1.3959	1.94854	1.80792	0.820866	0.987051	-	-	0.01	100	10000	99.99	-11.2271	13.8559
671636	-	-	-	ME:M14	2	1.19674	0.078	0.351475	2.13796	1.78649	1.96222	1.96222	0.24853	0.0617672	2.05009	1.87436	0.175737	-	-	0.01	100	10000	99.99	-0.270693	4.19514
671636	-	-	-	ME:MALME-3M	2	1.96336	0.293	1.93103	3.9355	2.00447	2.96999	2.96999	1.36544	1.86444	3.45274	2.48723	0.965514	-	-	0.01	100	10000	99.99	-9.29784	15.2378
671636	-	-	-	ME:MDA-MB-435	2	1.13763	0.056	0.277143	2.29087	2.01372	2.1523	2.1523	0.19597	0.0384042	2.22158	2.08301	0.138572	-	-	0.01	100	10000	99.99	0.391604	3.91299
671636	-	-	-	ME:MDA-N	2	2.38781	0.378	1.71922	2.95801	1.2388	2.0984	2.0984	1.21567	1.47785	2.52821	1.6686	0.859608	-	-	0.01	100	10000	99.99	-8.82377	13.0206
671636	-	-	-	ME:SK-MEL-28	2	1.35831	0.133	0.605708	2.29615	1.69044	1.99329	1.99329	0.4283	0.183441	2.14472	1.84187	0.302854	-	-	0.01	100	10000	99.99	-1.85477	5.84136
671636	-	-	-	ME:SK-MEL-5	2	1.09396	0.039	0.165549	1.92752	1.76198	1.84475	1.84475	0.117061	0.0137032	1.88614	1.80336	0.0827744	-	-	0.01	100	10000	99.99	0.793019	2.89648
671636	-	-	-	ME:UACC-62	2	1.09396	0.039	0.147546	1.71791	1.57036	1.64414	1.64414	0.10433	0.0108848	1.68102	1.60725	0.0737728	-	-	0.01	100	10000	99.99	0.706779	2.58149
671636	-	-	-	OV:IGROV1	2	1.04232	0.018	0.0827026	2.03704	1.95434	1.99569	1.99569	0.0584796	0.00341986	2.01637	1.97502	0.0413513	-	-	0.01	100	10000	99.99	1.47028	2.5211
671636	-	-	-	OV:NCI/ADR-RES	2	1.81134	0.258	2.01003	4.48745	2.47742	3.48244	3.48244	1.42131	2.02011	3.98495	2.97993	1.00502	-	-	0.01	100	10000	99.99	-9.28729	16.2522
671636	-	-	-	OV:OVCAR-3	2	1.62181	0.21	0.808459	2.10863	1.30017	1.7044	1.7044	0.571667	0.326803	1.90651	1.50228	0.404229	-	-	0.01	100	10000	99.99	-3.43174	6.84054
671636	-	-	-	OV:OVCAR-4	2	1.58125	0.199	1.09992	2.99226	1.89234	2.4423	2.4423	0.777762	0.604913	2.71728	2.16732	0.549961	-	-	0.01	100	10000	99.99	-4.54549	9.4301
671636	-	-	-	OV:OVCAR-5	2	1.13763	0.056	0.284908	2.35505	2.07014	2.2126	2.2126	0.20146	0.0405863	2.28382	2.14137	0.142454	-	-	0.01	100	10000	99.99	0.402575	4.02262
671636	-	-	-	OV:OVCAR-8	2	1.35519	0.132	0.590827	2.25424	1.66341	1.95883	1.95883	0.417777	0.174538	2.10653	1.81112	0.295413	-	-	0.01	100	10000	99.99	-1.7947	5.71235
671636	-	-	-	OV:SK-OV-3	2	1.12202	0.05	0.477997	4.39542	3.91742	4.15642	4.15642	0.337995	0.114241	4.27592	4.03692	0.238999	-	-	0.01	100	10000	99.99	1.1197	7.19313
671636	-	-	-	PR:DU-145	2	1.37088	0.137	0.973275	3.59749	2.62422	3.11086	3.11086	0.688209	0.473632	3.35417	2.86754	0.486637	-	-	0.01	100	10000	99.99	-3.07236	9.29407
671636	-	-	-	PR:PC-3	2	1.08893	0.037	0.140621	1.72187	1.58125	1.65156	1.65156	0.0994337	0.00988707	1.68671	1.6164	0.0703103	-	-	0.01	100	10000	99.99	0.758196	2.54492
671636	-	-	-	RE:A498	2	1.13501	0.055	0.26325	2.21309	1.94984	2.08147	2.08147	0.186146	0.0346503	2.14728	2.01566	0.131625	-	-	0.01	100	10000	99.99	0.409042	3.7539
671636	-	-	-	RE:CAKI-1	2	1.22462	0.088	0.761099	4.14954	3.38844	3.76899	3.76899	0.538178	0.289636	3.95927	3.57872	0.380549	-	-	0.01	100	10000	99.99	-1.06627	8.60425
671636	-	-	-	RE:RXF 393	2	10.3276	1.014	0.365402	0.404576	0.0391742	0.221875	0.221875	0.258378	0.0667592	0.313225	0.130525	0.182701	-	-	0.01	100	10000	99.99	-2.09952	2.54327
671636	-	-	-	RE:SN12C	2	1.16681	0.067	0.293239	2.05116	1.75792	1.90454	1.90454	0.207351	0.0429944	1.97785	1.83123	0.146619	-	-	0.01	100	10000	99.99	0.0415983	3.76749
671636	-	-	-	RE:UO-31	2	1.00462	0.002	0.00774901	1.68655	1.6788	1.68268	1.68268	0.00547938	3.00236e-05	1.68462	1.68074	0.0038745	-	-	0.01	100	10000	99.99	1.63345	1.73191
671660	-	-	-	BR:HS 578T	2	1.41906	0.152	0.184193	0.623735	0.439542	0.531638	0.531638	0.130244	0.0169636	0.577687	0.48559	0.0920966	-	-	0.01	100	10000	99.99	-0.638541	1.70182
671660	-	-	-	BR:MCF7	2	9.63829	0.984	0.481313	0.537032	0.0557186	0.296375	0.296375	0.34034	0.115831	0.416703	0.176047	0.240657	-	-	0.01	100	10000	99.99	-2.76141	3.35416
671660	-	-	-	BR:MDA-MB-231	2	1.39637	0.145	0.638409	2.24905	1.61065	1.92985	1.92985	0.451423	0.203783	2.08945	1.77025	0.319204	-	-	0.01	100	10000	99.99	-2.12596	5.98566
671660	-	-	-	BR:T-47D	2	2.25944	0.354	0.623988	1.11944	0.49545	0.807444	0.807444	0.441226	0.19468	0.963441	0.651447	0.311994	-	-	0.01	100	10000	99.99	-3.15675	4.77164
671660	-	-	-	CNS:SF-539	2	1.61065	0.207	0.105874	0.279254	0.17338	0.226317	0.226317	0.0748642	0.00560465	0.252786	0.199849	0.052937	-	-	0.01	100	10000	99.99	-0.4463	0.898935
671660	-	-	-	CNS:SNB-19	2	1.03514	0.015	0.0995012	2.93089	2.83139	2.88114	2.88114	0.070358	0.00495025	2.90602	2.85627	0.0497506	-	-	0.01	100	10000	99.99	2.24901	3.51327
671660	-	-	-	CNS:SNB-75	2	1.36773	0.136	0.0547681	0.203704	0.148936	0.17632	0.17632	0.0387269	0.00149977	0.190012	0.162628	0.0273841	-	-	0.01	100	10000	99.99	-0.171622	0.524262
671660	-	-	-	CNS:U251	2	1.70608	0.232	0.117993	0.285102	0.167109	0.226105	0.226105	0.0834335	0.00696115	0.255604	0.196607	0.0589964	-	-	0.01	100	10000	99.99	-0.523503	0.975713
671660	-	-	-	CO:COLO 205	2	1.21339	0.084	0.013495	0.0767361	0.0632412	0.0699887	0.0699887	0.00954238	9.1057e-05	0.0733624	0.0666149	0.00674748	-	-	0.01	100	10000	99.99	-0.0157448	0.155722
671660	-	-	-	CO:HCC-2998	2	1.42233	0.153	0.51363	1.72982	1.21619	1.473	1.473	0.363192	0.131908	1.60141	1.34459	0.256815	-	-	0.01	100	10000	99.99	-1.79009	4.73609
671660	-	-	-	CO:HCT-116	2	2.61818	0.418	0.152766	0.247172	0.0944061	0.170789	0.170789	0.108022	0.0116688	0.208981	0.132598	0.0763832	-	-	0.01	100	10000	99.99	-0.799735	1.14131
671660	-	-	-	CO:HCT-15	2	1.11944	0.049	0.045409	0.425598	0.380189	0.402894	0.402894	0.032109	0.00103099	0.414246	0.391542	0.0227045	-	-	0.01	100	10000	99.99	0.11441	0.691377
671660	-	-	-	CO:SW-620	2	4.46684	0.65	0.0346684	0.0446684	0.01	0.0273342	0.0273342	0.0245142	0.000600948	0.0360013	0.0186671	0.0173342	-	-	0.01	100	10000	99.99	-0.192914	0.247582
671660	-	-	-	LC:A549/ATCC	2	4.04576	0.607	2.14139	2.84446	0.703072	1.77377	1.77377	1.51419	2.29277	2.30911	1.23842	1.07069	-	-	0.01	100	10000	99.99	-11.8305	15.378
671660	-	-	-	LC:HOP-62	2	1.35831	0.133	0.650524	2.46604	1.81552	2.14078	2.14078	0.45999	0.211591	2.30341	1.97815	0.325262	-	-	0.01	100	10000	99.99	-1.992	6.27355
671660	-	-	-	LC:HOP-92	2	1.27057	0.104	0.090633	0.425598	0.334965	0.380282	0.380282	0.0640872	0.00410717	0.40294	0.357624	0.0453165	-	-	0.01	100	10000	99.99	-0.195509	0.956073
671660	-	-	-	LC:NCI-H226	2	1.2331	0.091	0.391337	2.07014	1.6788	1.87447	1.87447	0.276717	0.0765725	1.97231	1.77664	0.195669	-	-	0.01	100	10000	99.99	-0.611693	4.36064
671660	-	-	-	LC:NCI-H23	2	3.31894	0.521	0.342208	0.489779	0.147571	0.318675	0.318675	0.241978	0.0585532	0.404227	0.233123	0.171104	-	-	0.01	100	10000	99.99	-1.85537	2.49272
671660	-	-	-	LC:NCI-H460	2	1.27057	0.104	0.276877	1.30017	1.02329	1.16173	1.16173	0.195781	0.0383303	1.23095	1.09251	0.138438	-	-	0.01	100	10000	99.99	-0.597266	2.92073
671660	-	-	-	LE:HL-60(TB)	2	1.43219	0.156	0.0614713	0.203704	0.142233	0.172969	0.172969	0.0434668	0.00188936	0.188336	0.157601	0.0307357	-	-	0.01	100	10000	99.99	-0.217559	0.563496
671660	-	-	-	LE:K-562	2	2.1727	0.337	0.312743	0.579429	0.266686	0.423057	0.423057	0.221143	0.048904	0.501243	0.344872	0.156371	-	-	0.01	100	10000	99.99	-1.5638	2.40991
671660	-	-	-	LE:MOLT-4	2	5.2723	0.722	0.0614698	0.0758578	0.014388	0.0451229	0.0451229	0.0434657	0.00188927	0.0604903	0.0297554	0.0307349	-	-	0.01	100	10000	99.99	-0.345395	0.43564
671660	-	-	-	LE:RPMI-8226	2	1.41579	0.151	0.0878776	0.299226	0.211349	0.255288	0.255288	0.0621388	0.00386123	0.277257	0.233318	0.0439388	-	-	0.01	100	10000	99.99	-0.302998	0.813574
671660	-	-	-	LE:SR	2	3.45939	0.539	0.126133	0.177419	0.0512861	0.114353	0.114353	0.0891894	0.00795474	0.145886	0.0828193	0.0630664	-	-	0.01	100	10000	99.99	-0.686969	0.915674
671660	-	-	-	ME:LOX IMVI	2	7.74462	0.889	0.174565	0.200447	0.0258821	0.113165	0.113165	0.123436	0.0152365	0.156806	0.0695234	0.0872825	-	-	0.01	100	10000	99.99	-0.995847	1.22218
671660	-	-	-	ME:M14	2	1.36144	0.134	0.016071	0.0605341	0.0444631	0.0524986	0.0524986	0.0113639	0.000129138	0.0565163	0.0484809	0.00803548	-	-	0.01	100	10000	99.99	-0.0496002	0.154597
671660	-	-	-	ME:MDA-MB-435	2	2.91072	0.464	0.533576	0.812831	0.279254	0.546042	0.546042	0.377295	0.142352	0.679436	0.412648	0.266788	-	-	0.01	100	10000	99.99	-2.84377	3.93585
671660	-	-	-	ME:MDA-N	2	1.98153	0.297	0.231154	0.466659	0.235505	0.351082	0.351082	0.163451	0.0267162	0.408871	0.293294	0.115577	-	-	0.01	100	10000	99.99	-1.11744	1.81961
671660	-	-	-	ME:SK-MEL-2	2	1.06414	0.027	0.0124494	0.206538	0.194089	0.200313	0.200313	0.00880307	7.74941e-05	0.203426	0.197201	0.00622471	-	-	0.01	100	10000	99.99	0.121222	0.279405
671660	-	-	-	ME:SK-MEL-5	2	1.11429	0.047	0.0154179	0.150314	0.134896	0.142605	0.142605	0.0109021	0.000118856	0.14646	0.138751	0.00770895	-	-	0.01	100	10000	99.99	0.0446553	0.240555
671660	-	-	-	OV:IGROV1	2	1.05925	0.025	0.0258652	0.462381	0.436516	0.449448	0.449448	0.0182895	0.000334504	0.455915	0.442982	0.0129326	-	-	0.01	100	10000	99.99	0.285127	0.61377
671660	-	-	-	OV:NCI/ADR-RES	2	2.7227	0.435	0.419962	0.663743	0.243781	0.453762	0.453762	0.296958	0.088184	0.558753	0.348772	0.209981	-	-	0.01	100	10000	99.99	-2.21426	3.12178
671660	-	-	-	OV:OVCAR-5	2	4.20727	0.624	1.21097	1.58855	0.377572	0.983059	0.983059	0.856288	0.73323	1.2858	0.680316	0.605487	-	-	0.01	100	10000	99.99	-6.71026	8.67638
671660	-	-	-	OV:SK-OV-3	2	1.26474	0.102	0.505608	2.41546	1.90985	2.16266	2.16266	0.357519	0.12782	2.28906	2.03626	0.252804	-	-	0.01	100	10000	99.99	-1.04947	5.37478
671660	-	-	-	PR:DU-145	2	1.60694	0.206	1.58543	4.19759	2.61216	3.40488	3.40488	1.12107	1.25679	3.80123	3.00852	0.792714	-	-	0.01	100	10000	99.99	-6.66735	13.4771
671660	-	-	-	PR:PC-3	2	1.6788	0.225	0.487242	1.20504	0.717794	0.961415	0.961415	0.344532	0.118702	1.08323	0.839605	0.243621	-	-	0.01	100	10000	99.99	-2.13403	4.05686
671660	-	-	-	RE:786-0	2	1.98153	0.297	0.0756663	0.152757	0.0770903	0.114923	0.114923	0.0535041	0.00286269	0.13384	0.0960069	0.0378331	-	-	0.01	100	10000	99.99	-0.365784	0.595631
671660	-	-	-	RE:A498	2	1.94089	0.288	0.147413	0.304089	0.156675	0.230382	0.230382	0.104237	0.0108654	0.267235	0.193528	0.0737067	-	-	0.01	100	10000	99.99	-0.706135	1.1669
671660	-	-	-	RE:ACHN	2	2.91072	0.464	0.0396457	0.0603949	0.0207491	0.040572	0.040572	0.0280338	0.000785892	0.0504834	0.0306606	0.0198229	-	-	0.01	100	10000	99.99	-0.211297	0.292441
671660	-	-	-	RE:SN12C	2	3.67282	0.565	0.90567	1.24451	0.338844	0.791679	0.791679	0.640406	0.410119	1.0181	0.565262	0.452835	-	-	0.01	100	10000	99.99	-4.96205	6.5454
671660	-	-	-	RE:UO-31	2	2.76058	0.441	0.109309	0.171396	0.0620869	0.116741	0.116741	0.077293	0.00597421	0.144069	0.0894141	0.0546544	-	-	0.01	100	10000	99.99	-0.577698	0.81118
671677	sphinxolideb	-	-	BR:BT-549	2	3.19154	0.504	0.0380846	0.0554626	0.017378	0.0364203	0.0364203	0.0269299	0.000725217	0.0459414	0.0268991	0.0190423	-	-	0.00501187	50.1187	10000	50.1137	-0.205531	0.278372
671677	sphinxolideb	-	-	BR:HS 578T	2	3.0903	0.49	0.0104522	0.0154525	0.00500035	0.0102264	0.0102264	0.00739082	5.46242e-05	0.0128395	0.00761339	0.0052261	-	-	0.00501187	50.1187	10000	50.1137	-0.0561764	0.0766293
671677	sphinxolideb	-	-	BR:T-47D	2	19.1426	1.282	0.0907191	0.0957194	0.00500035	0.0503599	0.0503599	0.0641481	0.00411497	0.0730396	0.0276801	0.0453595	-	-	0.00501187	50.1187	10000	50.1137	-0.525978	0.626698
671677	sphinxolideb	-	-	CNS:SF-268	2	6.42688	0.808	0.0499517	0.0591562	0.0092045	0.0341803	0.0341803	0.0353212	0.00124758	0.0466682	0.0216924	0.0249758	-	-	0.00501187	50.1187	10000	50.1137	-0.283163	0.351523
671677	sphinxolideb	-	-	CNS:SF-295	2	1	0	0	0.00500035	0.00500035	0.00500035	0.00500035	0	0	0.00500034	0.00500034	0	-	-	0.00501187	50.1187	10000	50.1137	0.00500034	0.00500034
671677	sphinxolideb	-	-	CNS:SNB-19	2	11.324	1.054	0.0516236	0.0566239	0.00500035	0.0308121	0.0308121	0.0365034	0.0013325	0.043718	0.0179062	0.0258118	-	-	0.00501187	50.1187	10000	50.1137	-0.297152	0.358777
671677	sphinxolideb	-	-	CNS:SNB-75	2	1	0	0	0.00500035	0.00500035	0.00500035	0.00500035	0	0	0.00500034	0.00500034	0	-	-	0.00501187	50.1187	10000	50.1137	0.00500034	0.00500034
671677	sphinxolideb	-	-	CNS:U251	2	1	0	0	0.00500035	0.00500035	0.00500035	0.00500035	0	0	0.00500034	0.00500034	0	-	-	0.00501187	50.1187	10000	50.1137	0.00500034	0.00500034
671677	sphinxolideb	-	-	CO:COLO 205	2	1.05439	0.023	0.000271953	0.0052723	0.00500035	0.00513632	0.00513632	0.0001923	3.69793e-08	0.00520431	0.00506833	0.000135977	-	-	0.00501187	50.1187	10000	50.1137	0.0034086	0.00686405
671677	sphinxolideb	-	-	CO:HCT-116	2	1	0	0	0.00500035	0.00500035	0.00500035	0.00500035	0	0	0.00500034	0.00500034	0	-	-	0.00501187	50.1187	10000	50.1137	0.00500034	0.00500034
671677	sphinxolideb	-	-	CO:HT29	2	1	0	0	0.00500035	0.00500035	0.00500035	0.00500035	0	0	0.00500034	0.00500034	0	-	-	0.00501187	50.1187	10000	50.1137	0.00500034	0.00500034
671677	sphinxolideb	-	-	CO:KM12	2	1	0	0	0.00500035	0.00500035	0.00500035	0.00500035	0	0	0.00500034	0.00500034	0	-	-	0.00501187	50.1187	10000	50.1137	0.00500034	0.00500034
671677	sphinxolideb	-	-	CO:SW-620	2	1	0	0	0.00500035	0.00500035	0.00500035	0.00500035	0	0	0.00500034	0.00500034	0	-	-	0.00501187	50.1187	10000	50.1137	0.00500034	0.00500034
671677	sphinxolideb	-	-	LC:A549/ATCC	2	1.02802	0.012	0.000140091	0.00514044	0.00500035	0.00507039	0.00507039	9.90594e-05	9.81277e-09	0.00510541	0.00503537	7.0046e-05	-	-	0.00501187	50.1187	10000	50.1137	0.00418039	0.0059604
671677	sphinxolideb	-	-	LC:EKVX	2	9.68278	0.986	0.083111	0.092683	0.00957194	0.0511275	0.0511275	0.0587684	0.00345372	0.0719052	0.0303497	0.0415555	-	-	0.00501187	50.1187	10000	50.1137	-0.476877	0.579132
671677	sphinxolideb	-	-	LC:HOP-62	2	1.06414	0.027	0.000320737	0.00532108	0.00500035	0.00516071	0.00516071	0.000226795	5.14362e-08	0.0052409	0.00508053	0.000160369	-	-	0.00501187	50.1187	10000	50.1137	0.00312307	0.00719836
671677	sphinxolideb	-	-	LC:HOP-92	2	1.49968	0.176	0.0024986	0.00749894	0.00500035	0.00624964	0.00624964	0.00176677	3.12149e-06	0.00687429	0.00562499	0.0012493	-	-	0.00501187	50.1187	10000	50.1137	-0.00962394	0.0221232
671677	sphinxolideb	-	-	LC:NCI-H322M	2	3.11889	0.494	0.0105952	0.0155955	0.00500035	0.0102979	0.0102979	0.00749192	5.61289e-05	0.0129467	0.00764914	0.00529759	-	-	0.00501187	50.1187	10000	50.1137	-0.0570132	0.0776091
671677	sphinxolideb	-	-	LC:NCI-H460	2	1	0	0	0.00500035	0.00500035	0.00500035	0.00500035	0	0	0.00500034	0.00500034	0	-	-	0.00501187	50.1187	10000	50.1137	0.00500034	0.00500034
671677	sphinxolideb	-	-	LC:NCI-H522	2	1	0	0	0.00500035	0.00500035	0.00500035	0.00500035	0	0	0.00500034	0.00500034	0	-	-	0.00501187	50.1187	10000	50.1137	0.00500034	0.00500034
671677	sphinxolideb	-	-	LE:CCRF-CEM	2	1.08893	0.037	0.000584856	0.00716143	0.00657658	0.00686901	0.00686901	0.000413555	1.71028e-07	0.00701522	0.00672279	0.000292428	-	-	0.00501187	50.1187	10000	50.1137	0.00315342	0.0105846
671677	sphinxolideb	-	-	LE:MOLT-4	2	3.50752	0.545	0.0217893	0.0304789	0.0086896	0.0195843	0.0195843	0.0154074	0.000237388	0.0250316	0.0141369	0.0108947	-	-	0.00501187	50.1187	10000	50.1137	-0.118843	0.158012
671677	sphinxolideb	-	-	LE:SR	2	2.1677	0.336	0.00583892	0.0108393	0.00500035	0.00791981	0.00791981	0.00412874	1.70465e-05	0.00937954	0.00646008	0.00291946	-	-	0.00501187	50.1187	10000	50.1137	-0.0291749	0.0450145
671677	sphinxolideb	-	-	ME:LOX IMVI	2	1	0	0	0.00500035	0.00500035	0.00500035	0.00500035	0	0	0.00500034	0.00500034	0	-	-	0.00501187	50.1187	10000	50.1137	0.00500034	0.00500034
671677	sphinxolideb	-	-	ME:M14	2	1	0	0	0.00500035	0.00500035	0.00500035	0.00500035	0	0	0.00500034	0.00500034	0	-	-	0.00501187	50.1187	10000	50.1137	0.00500034	0.00500034
671677	sphinxolideb	-	-	ME:MDA-MB-435	2	4.4157	0.645	0.0170797	0.02208	0.00500035	0.0135402	0.0135402	0.0120772	0.000145858	0.0178101	0.00927027	0.00853985	-	-	0.00501187	50.1187	10000	50.1137	-0.0949672	0.122048
671677	sphinxolideb	-	-	ME:MDA-N	2	1	0	0	0.00500035	0.00500035	0.00500035	0.00500035	0	0	0.00500034	0.00500034	0	-	-	0.00501187	50.1187	10000	50.1137	0.00500034	0.00500034
671677	sphinxolideb	-	-	ME:SK-MEL-28	2	1.37721	0.139	0.00188618	0.00688652	0.00500035	0.00594343	0.00594343	0.00133373	1.77883e-06	0.00641498	0.00547189	0.000943089	-	-	0.00501187	50.1187	10000	50.1137	-0.00603945	0.0179263
671677	sphinxolideb	-	-	ME:SK-MEL-5	2	1	0	0	0.00500035	0.00500035	0.00500035	0.00500035	0	0	0.00500034	0.00500034	0	-	-	0.00501187	50.1187	10000	50.1137	0.00500034	0.00500034
671677	sphinxolideb	-	-	ME:UACC-257	2	4.29536	0.633	0.016478	0.0214783	0.00500035	0.0132393	0.0132393	0.0116517	0.000135762	0.0173588	0.00911983	0.00823898	-	-	0.00501187	50.1187	10000	50.1137	-0.0914452	0.117924
671677	sphinxolideb	-	-	ME:UACC-62	2	1.15611	0.063	0.000967023	0.00716143	0.00619441	0.00667792	0.00667792	0.000683789	4.67567e-07	0.00691968	0.00643617	0.000483512	-	-	0.00501187	50.1187	10000	50.1137	0.000534425	0.0128214
671677	sphinxolideb	-	-	OV:IGROV1	2	5.15229	0.712	0.0207629	0.0257632	0.00500035	0.0153818	0.0153818	0.0146816	0.000215548	0.0205725	0.0101911	0.0103814	-	-	0.00501187	50.1187	10000	50.1137	-0.116525	0.147288
671677	sphinxolideb	-	-	OV:NCI/ADR-RES	2	1.71791	0.235	0.00358979	0.00859014	0.00500035	0.00679524	0.00679524	0.00253836	6.4433e-06	0.00769269	0.00589779	0.00179489	-	-	0.00501187	50.1187	10000	50.1137	-0.0160107	0.0296012
671677	sphinxolideb	-	-	OV:OVCAR-4	2	28.5759	1.456	0.137889	0.142889	0.00500035	0.0739449	0.0739449	0.0975023	0.0095067	0.108417	0.0394726	0.0689445	-	-	0.00501187	50.1187	10000	50.1137	-0.802064	0.949954
671677	sphinxolideb	-	-	OV:OVCAR-5	2	4.21697	0.625	0.0160859	0.0210863	0.00500035	0.0130433	0.0130433	0.0113745	0.000129379	0.0170648	0.00902183	0.00804297	-	-	0.00501187	50.1187	10000	50.1137	-0.0891506	0.115237
671677	sphinxolideb	-	-	OV:OVCAR-8	2	1	0	0	0.00500035	0.00500035	0.00500035	0.00500035	0	0	0.00500034	0.00500034	0	-	-	0.00501187	50.1187	10000	50.1137	0.00500034	0.00500034
671677	sphinxolideb	-	-	OV:SK-OV-3	2	1	0	0	0.00500035	0.00500035	0.00500035	0.00500035	0	0	0.00500034	0.00500034	0	-	-	0.00501187	50.1187	10000	50.1137	0.00500034	0.00500034
671677	sphinxolideb	-	-	PR:DU-145	2	19.4536	1.289	0.0922744	0.0972747	0.00500035	0.0511375	0.0511375	0.0652478	0.00425728	0.0742061	0.0280689	0.0461372	-	-	0.00501187	50.1187	10000	50.1137	-0.535082	0.637357
671677	sphinxolideb	-	-	PR:PC-3	2	1	0	0	0.00500035	0.00500035	0.00500035	0.00500035	0	0	0.00500034	0.00500034	0	-	-	0.00501187	50.1187	10000	50.1137	0.00500034	0.00500034
671677	sphinxolideb	-	-	RE:786-0	2	1	0	0	0.00500035	0.00500035	0.00500035	0.00500035	0	0	0.00500034	0.00500034	0	-	-	0.00501187	50.1187	10000	50.1137	0.00500034	0.00500034
671677	sphinxolideb	-	-	RE:ACHN	2	1	0	0	0.00500035	0.00500035	0.00500035	0.00500035	0	0	0.00500034	0.00500034	0	-	-	0.00501187	50.1187	10000	50.1137	0.00500034	0.00500034
671677	sphinxolideb	-	-	RE:RXF 393	2	1	0	0	0.00500035	0.00500035	0.00500035	0.00500035	0	0	0.00500034	0.00500034	0	-	-	0.00501187	50.1187	10000	50.1137	0.00500034	0.00500034
671677	sphinxolideb	-	-	RE:SN12C	2	1	0	0	0.00500035	0.00500035	0.00500035	0.00500035	0	0	0.00500034	0.00500034	0	-	-	0.00501187	50.1187	10000	50.1137	0.00500034	0.00500034
671677	sphinxolideb	-	-	RE:TK-10	2	1.1722	0.069	0.000861036	0.00586138	0.00500035	0.00543086	0.00543086	0.000608845	3.70692e-07	0.00564612	0.0052156	0.000430518	-	-	0.00501187	50.1187	10000	50.1137	-3.93046e-05	0.010901
671677	sphinxolideb	-	-	RE:UO-31	2	2.36048	0.373	0.00680286	0.0118032	0.00500035	0.00840178	0.00840178	0.00481035	2.31395e-05	0.0101025	0.00670106	0.00340143	-	-	0.00501187	50.1187	10000	50.1137	-0.0348168	0.0516204
671678	sphinxolidec	-	-	BR:BT-549	2	1.23027	0.09	0.0120015	0.064121	0.0521195	0.0581202	0.0581202	0.00848633	7.20178e-05	0.0611206	0.0551198	0.00600074	-	-	0.00251189	25.1189	10000	25.1164	-0.0181252	0.134366
671678	sphinxolidec	-	-	BR:HS 578T	2	3.01301	0.479	0.0355504	0.0532108	0.0176604	0.0354356	0.0354356	0.025138	0.000631917	0.0443232	0.026548	0.0177752	-	-	0.00251189	25.1189	10000	25.1164	-0.190416	0.261288
671678	sphinxolidec	-	-	BR:MCF7	2	14.7571	1.169	0.0898516	0.0963829	0.00653131	0.0514571	0.0514571	0.0635347	0.00403665	0.07392	0.0289942	0.0449258	-	-	0.00251189	25.1189	10000	25.1164	-0.51937	0.622284
671678	sphinxolidec	-	-	BR:MDA-MB-231	2	2.07491	0.317	0.0273133	0.052723	0.0254097	0.0390664	0.0390664	0.0193134	0.000373007	0.0458947	0.032238	0.0136566	-	-	0.00251189	25.1189	10000	25.1164	-0.134455	0.212587
671678	sphinxolidec	-	-	BR:T-47D	2	1.36773	0.136	0.0179692	0.0668344	0.0488652	0.0578498	0.0578498	0.0127061	0.000161445	0.0623421	0.0533575	0.00898458	-	-	0.00251189	25.1189	10000	25.1164	-0.0563082	0.172008
671678	sphinxolidec	-	-	CNS:SF-268	2	1.85353	0.268	0.0276834	0.0601174	0.032434	0.0462757	0.0462757	0.0195751	0.000383186	0.0531965	0.0393548	0.0138417	-	-	0.00251189	25.1189	10000	25.1164	-0.129597	0.222148
671678	sphinxolidec	-	-	CNS:SF-295	2	1.51008	0.179	0.0143429	0.042462	0.028119	0.0352905	0.0352905	0.010142	0.00010286	0.0388762	0.0317047	0.00717147	-	-	0.00251189	25.1189	10000	25.1164	-0.0558303	0.126411
671678	sphinxolidec	-	-	CNS:SNB-19	2	1.53462	0.186	0.0223894	0.0642688	0.0418794	0.0530741	0.0530741	0.0158317	0.000250643	0.0586714	0.0474767	0.0111947	-	-	0.00251189	25.1189	10000	25.1164	-0.0891659	0.195314
671678	sphinxolidec	-	-	CNS:SNB-75	2	1.02094	0.009	0.000703017	0.0342768	0.0335738	0.0339253	0.0339253	0.000497108	2.47117e-07	0.034101	0.0337495	0.000351509	-	-	0.00251189	25.1189	10000	25.1164	0.029459	0.0383915
671678	sphinxolidec	-	-	CNS:U251	2	4.54988	0.658	0.050491	0.0647143	0.0142233	0.0394688	0.0394688	0.0357025	0.00127467	0.0520915	0.026846	0.0252455	-	-	0.00251189	25.1189	10000	25.1164	-0.2813	0.360238
671678	sphinxolidec	-	-	CO:COLO 205	2	1.99526	0.3	0.0144523	0.0289734	0.0145211	0.0217473	0.0217473	0.0102193	0.000104435	0.0253604	0.0181342	0.00722616	-	-	0.00251189	25.1189	10000	25.1164	-0.0700683	0.113563
671678	sphinxolidec	-	-	CO:HCC-2998	2	5.5847	0.747	0.0353436	0.0430527	0.00770903	0.0253808	0.0253808	0.0249917	0.000624586	0.0342168	0.0165449	0.0176718	-	-	0.00251189	25.1189	10000	25.1164	-0.199157	0.249919
671678	sphinxolidec	-	-	CO:HCT-116	2	1.62555	0.211	0.00415204	0.0107895	0.00663743	0.00871345	0.00871345	0.00293593	8.6197e-06	0.00975146	0.00767544	0.00207602	-	-	0.00251189	25.1189	10000	25.1164	-0.0176644	0.0350913
671678	sphinxolidec	-	-	CO:HT29	2	1.7378	0.24	0.0199498	0.0469894	0.0270396	0.0370145	0.0370145	0.0141067	0.000198998	0.042002	0.032027	0.00997491	-	-	0.00251189	25.1189	10000	25.1164	-0.0897268	0.163756
671678	sphinxolidec	-	-	CO:KM12	2	1.39637	0.145	0.0133998	0.0472063	0.0338065	0.0405064	0.0405064	0.0094751	8.97776e-05	0.0438563	0.0371564	0.00669991	-	-	0.00251189	25.1189	10000	25.1164	-0.0446227	0.125635
671678	sphinxolidec	-	-	CO:SW-620	2	1.3122	0.118	0.00984992	0.0414	0.03155	0.036475	0.036475	0.00696495	4.85105e-05	0.0389375	0.0340125	0.00492496	-	-	0.00251189	25.1189	10000	25.1164	-0.0261015	0.0990516
671678	sphinxolidec	-	-	LC:A549/ATCC	2	3.43558	0.536	0.0680146	0.0959401	0.0279254	0.0619328	0.0619328	0.0480936	0.00231299	0.0789364	0.0449291	0.0340073	-	-	0.00251189	25.1189	10000	25.1164	-0.370164	0.49403
671678	sphinxolidec	-	-	LC:EKVX	2	2.11349	0.325	0.0611908	0.116145	0.0549541	0.0855495	0.0855495	0.0432684	0.00187216	0.100847	0.0702518	0.0305954	-	-	0.00251189	25.1189	10000	25.1164	-0.303196	0.474294
671678	sphinxolidec	-	-	LC:HOP-62	2	1.16145	0.065	0.00486446	0.0349945	0.0301301	0.0325623	0.0325623	0.00343969	1.18315e-05	0.0337784	0.0313462	0.00243223	-	-	0.00251189	25.1189	10000	25.1164	0.00165839	0.0634662
671678	sphinxolidec	-	-	LC:HOP-92	2	2.02302	0.306	0.02349	0.0464515	0.0229615	0.0347065	0.0347065	0.01661	0.000275891	0.040579	0.028834	0.011745	-	-	0.00251189	25.1189	10000	25.1164	-0.114526	0.183939
671678	sphinxolidec	-	-	LC:NCI-H23	2	2.0893	0.32	0.0385608	0.0739605	0.0353997	0.0546801	0.0546801	0.0272666	0.000743467	0.0643203	0.0450399	0.0192804	-	-	0.00251189	25.1189	10000	25.1164	-0.190297	0.299657
671678	sphinxolidec	-	-	LC:NCI-H322M	2	1.04713	0.02	0.00298734	0.0663743	0.063387	0.0648806	0.0648806	0.00211237	4.46209e-06	0.0656275	0.0641338	0.00149367	-	-	0.00251189	25.1189	10000	25.1164	0.0459021	0.0838592
671678	sphinxolidec	-	-	LC:NCI-H460	2	1.1749	0.07	0.00277194	0.0186209	0.0158489	0.0172349	0.0172349	0.00196006	3.84182e-06	0.0179279	0.0165419	0.00138597	-	-	0.00251189	25.1189	10000	25.1164	-0.000375227	0.034845
671678	sphinxolidec	-	-	LC:NCI-H522	2	1.03276	0.014	0.000951399	0.0299916	0.0290402	0.0295159	0.0295159	0.00067274	4.5258e-07	0.0297538	0.0292781	0.000475699	-	-	0.00251189	25.1189	10000	25.1164	0.0234717	0.0355602
671678	sphinxolidec	-	-	LE:CCRF-CEM	2	1.62555	0.211	0.024449	0.0635331	0.0390841	0.0513086	0.0513086	0.0172881	0.000298877	0.0574208	0.0451963	0.0122245	-	-	0.00251189	25.1189	10000	25.1164	-0.104016	0.206633
671678	sphinxolidec	-	-	LE:MOLT-4	2	2.86418	0.457	0.0750736	0.115345	0.0402717	0.0778085	0.0778085	0.0530851	0.00281802	0.0965769	0.0590401	0.0375368	-	-	0.00251189	25.1189	10000	25.1164	-0.399134	0.554751
671678	sphinxolidec	-	-	LE:RPMI-8226	2	44.3609	1.647	2.24956	2.30144	0.05188	1.17666	1.17666	1.59068	2.53026	1.73905	0.61427	1.12478	-	-	0.00251189	25.1189	10000	25.1164	-13.1148	15.4681
671678	sphinxolidec	-	-	ME:LOX IMVI	2	7.67361	0.885	0.0190266	0.0218776	0.00285102	0.0123643	0.0123643	0.0134538	0.000181006	0.017121	0.00760767	0.0095133	-	-	0.00251189	25.1189	10000	25.1164	-0.108512	0.13324
671678	sphinxolidec	-	-	ME:M14	2	1.05682	0.024	0.00212071	0.0394457	0.037325	0.0383854	0.0383854	0.00149957	2.24871e-06	0.0389156	0.0378552	0.00106036	-	-	0.00251189	25.1189	10000	25.1164	0.0249125	0.0518583
671678	sphinxolidec	-	-	ME:MALME-3M	2	1.4388	0.158	0.0146307	0.0479733	0.0333426	0.040658	0.040658	0.0103455	0.000107029	0.0443157	0.0370003	0.00731535	-	-	0.00251189	25.1189	10000	25.1164	-0.0522909	0.133607
671678	sphinxolidec	-	-	ME:MDA-MB-435	2	1.79473	0.254	0.0315661	0.0712853	0.0397192	0.0555022	0.0555022	0.0223206	0.000498211	0.0633938	0.0476107	0.0157831	-	-	0.00251189	25.1189	10000	25.1164	-0.145038	0.256042
671678	sphinxolidec	-	-	ME:MDA-N	2	1.02802	0.012	0.00140091	0.0514044	0.0500035	0.0507039	0.0507039	0.000990594	9.81277e-07	0.0510541	0.0503537	0.000700456	-	-	0.00251189	25.1189	10000	25.1164	0.0418039	0.0596039
671678	sphinxolidec	-	-	ME:SK-MEL-28	2	1.17761	0.071	0.00728547	0.0483059	0.0410204	0.0446631	0.0446631	0.00515161	2.6539e-05	0.0464845	0.0428418	0.00364274	-	-	0.00251189	25.1189	10000	25.1164	-0.00162145	0.0909477
671678	sphinxolidec	-	-	ME:SK-MEL-5	2	1.20226	0.08	0.00714364	0.042462	0.0353183	0.0388901	0.0388901	0.00505132	2.55158e-05	0.040676	0.0371042	0.00357182	-	-	0.00251189	25.1189	10000	25.1164	-0.0064934	0.0842737
671678	sphinxolidec	-	-	ME:UACC-257	2	1.50314	0.177	0.0183523	0.0548277	0.0364754	0.0456515	0.0456515	0.012977	0.000168403	0.0502396	0.0410635	0.00917615	-	-	0.00251189	25.1189	10000	25.1164	-0.0709406	0.162244
671678	sphinxolidec	-	-	ME:UACC-62	2	1.74985	0.243	0.0324319	0.0756833	0.0432514	0.0594673	0.0594673	0.0229328	0.000525914	0.0675753	0.0513594	0.016216	-	-	0.00251189	25.1189	10000	25.1164	-0.146573	0.265507
671678	sphinxolidec	-	-	OV:IGROV1	2	1.51356	0.18	0.0142427	0.0419759	0.0277332	0.0348545	0.0348545	0.0100711	0.000101427	0.0384152	0.0312939	0.00712135	-	-	0.00251189	25.1189	10000	25.1164	-0.0556293	0.125338
671678	sphinxolidec	-	-	OV:NCI/ADR-RES	2	1.28825	0.11	0.0132669	0.0592925	0.0460257	0.0526591	0.0526591	0.0093811	8.8005e-05	0.0559758	0.0493424	0.00663344	-	-	0.00251189	25.1189	10000	25.1164	-0.0316254	0.136944
671678	sphinxolidec	-	-	OV:OVCAR-4	2	2.20293	0.343	0.0341381	0.0625173	0.0283792	0.0454482	0.0454482	0.0241393	0.000582704	0.0539827	0.0369137	0.017069	-	-	0.00251189	25.1189	10000	25.1164	-0.171431	0.262327
671678	sphinxolidec	-	-	OV:OVCAR-5	2	1.47231	0.168	0.0186307	0.0580764	0.0394457	0.0487611	0.0487611	0.0131739	0.000173552	0.0534188	0.0441034	0.00931536	-	-	0.00251189	25.1189	10000	25.1164	-0.0695998	0.167122
671678	sphinxolidec	-	-	OV:OVCAR-8	2	1.99526	0.3	0.0362191	0.0726106	0.0363915	0.054501	0.054501	0.0256108	0.000655911	0.0635558	0.0454463	0.0181095	-	-	0.00251189	25.1189	10000	25.1164	-0.175599	0.284601
671678	sphinxolidec	-	-	OV:SK-OV-3	2	1.36144	0.134	0.013522	0.0509331	0.0374111	0.0441721	0.0441721	0.00956152	9.14226e-05	0.0475526	0.0407916	0.00676101	-	-	0.00251189	25.1189	10000	25.1164	-0.0417334	0.130078
671678	sphinxolidec	-	-	PR:DU-145	2	1.62181	0.21	0.0468444	0.12218	0.0753356	0.0987578	0.0987578	0.033124	0.0010972	0.110469	0.0870467	0.0234222	-	-	0.00251189	25.1189	10000	25.1164	-0.198845	0.39636
671678	sphinxolidec	-	-	PR:PC-3	2	1.78649	0.252	0.0198469	0.0450817	0.0252348	0.0351582	0.0351582	0.0140339	0.000196949	0.04012	0.0301965	0.00992343	-	-	0.00251189	25.1189	10000	25.1164	-0.0909289	0.161245
671678	sphinxolidec	-	-	RE:786-0	2	1.84502	0.266	0.0274704	0.0599791	0.0325087	0.0462439	0.0462439	0.0194245	0.000377311	0.0531115	0.0393763	0.0137352	-	-	0.00251189	25.1189	10000	25.1164	-0.128275	0.220763
671678	sphinxolidec	-	-	RE:ACHN	2	1.53109	0.185	0.0157458	0.0453942	0.0296483	0.0375212	0.0375212	0.011134	0.000123966	0.0414577	0.0335848	0.00787292	-	-	0.00251189	25.1189	10000	25.1164	-0.0625121	0.137555
671678	sphinxolidec	-	-	RE:CAKI-1	2	3.41979	0.534	0.019399	0.0274157	0.00801678	0.0177163	0.0177163	0.0137171	0.00018816	0.022566	0.0128665	0.00969948	-	-	0.00251189	25.1189	10000	25.1164	-0.105525	0.140958
671678	sphinxolidec	-	-	RE:RXF 393	2	1.08893	0.037	0.00331932	0.0406443	0.037325	0.0389847	0.0389847	0.00234711	5.50893e-06	0.0398145	0.0381548	0.00165966	-	-	0.00251189	25.1189	10000	25.1164	0.0178971	0.0600723
671678	sphinxolidec	-	-	RE:SN12C	2	1.01859	0.008	0.000916879	0.0502343	0.0493174	0.0497758	0.0497758	0.000648331	4.20333e-07	0.050005	0.0495466	0.000458439	-	-	0.00251189	25.1189	10000	25.1164	0.0439509	0.0556008
671678	sphinxolidec	-	-	RE:TK-10	2	2.68534	0.429	0.0563234	0.0897429	0.0334195	0.0615812	0.0615812	0.0398266	0.00158616	0.075662	0.0475003	0.0281617	-	-	0.00251189	25.1189	10000	25.1164	-0.296241	0.419404
671678	sphinxolidec	-	-	RE:UO-31	2	1.3213	0.121	0.0117194	0.0481948	0.0364754	0.0423351	0.0423351	0.00828686	6.8672e-05	0.0452649	0.0394052	0.00585969	-	-	0.00251189	25.1189	10000	25.1164	-0.0321182	0.116788
671679	sphinxolided	-	-	BR:BT-549	2	4.35512	0.639	0.228933	0.297167	0.0682339	0.1827	0.1827	0.16188	0.0262051	0.239933	0.125467	0.114466	-	-	0.00251189	25.1189	10000	25.1164	-1.27171	1.63711
671679	sphinxolided	-	-	BR:HS 578T	2	1.0666	0.028	0.00521734	0.0835603	0.078343	0.0809516	0.0809516	0.00368921	1.36103e-05	0.082256	0.0796473	0.00260867	-	-	0.00251189	25.1189	10000	25.1164	0.0478059	0.114097
671679	sphinxolided	-	-	BR:MCF7	2	1.03992	0.017	0.00384762	0.100231	0.0963829	0.0983067	0.0983067	0.00272068	7.4021e-06	0.0992686	0.0973448	0.00192381	-	-	0.00251189	25.1189	10000	25.1164	0.0738628	0.122751
671679	sphinxolided	-	-	BR:MDA-MB-231	2	1.46893	0.167	0.0152793	0.047863	0.0325837	0.0402233	0.0402233	0.0108041	0.000116729	0.0440432	0.0364035	0.00763967	-	-	0.00251189	25.1189	10000	25.1164	-0.0568463	0.137293
671679	sphinxolided	-	-	BR:T-47D	2	1.71791	0.235	0.498964	1.19399	0.695024	0.944506	0.944506	0.352821	0.124482	1.06925	0.819765	0.249482	-	-	0.00251189	25.1189	10000	25.1164	-2.22541	4.11442
671679	sphinxolided	-	-	CNS:SF-268	2	1.48252	0.171	0.0606057	0.186209	0.125603	0.155906	0.155906	0.0428547	0.00183653	0.171057	0.140754	0.0303029	-	-	0.00251189	25.1189	10000	25.1164	-0.229122	0.540934
671679	sphinxolided	-	-	CNS:SF-295	2	2.2751	0.357	0.0932274	0.166341	0.0731139	0.119728	0.119728	0.0659217	0.00434567	0.143034	0.0964207	0.0466137	-	-	0.00251189	25.1189	10000	25.1164	-0.472546	0.712001
671679	sphinxolided	-	-	CNS:SNB-19	2	1.99067	0.299	0.067442	0.135519	0.0680769	0.101798	0.101798	0.0476887	0.00227421	0.118658	0.0849374	0.033721	-	-	0.00251189	25.1189	10000	25.1164	-0.326661	0.530257
671679	sphinxolided	-	-	CNS:SNB-75	2	1.42233	0.153	0.0246406	0.0829851	0.0583445	0.0706648	0.0706648	0.0174235	0.000303579	0.0768249	0.0645047	0.0123203	-	-	0.00251189	25.1189	10000	25.1164	-0.0858767	0.227206
671679	sphinxolided	-	-	CNS:U251	2	4.85289	0.686	0.123534	0.155597	0.0320627	0.0938296	0.0938296	0.0873516	0.00763031	0.124713	0.0629462	0.0617669	-	-	0.00251189	25.1189	10000	25.1164	-0.690981	0.87864
671679	sphinxolided	-	-	CO:COLO 205	2	2.50035	0.398	0.0285227	0.0475335	0.0190108	0.0332722	0.0332722	0.0201686	0.000406773	0.0404028	0.0261415	0.0142614	-	-	0.00251189	25.1189	10000	25.1164	-0.147933	0.214477
671679	sphinxolided	-	-	CO:HCC-2998	2	11.0408	1.043	0.528163	0.580764	0.0526017	0.316683	0.316683	0.373467	0.139478	0.448724	0.184642	0.264081	-	-	0.00251189	25.1189	10000	25.1164	-3.03873	3.6721
671679	sphinxolided	-	-	CO:HCT-116	2	1.02802	0.012	0.000519291	0.0190546	0.0185353	0.018795	0.018795	0.000367194	1.34832e-07	0.0189248	0.0186651	0.000259645	-	-	0.00251189	25.1189	10000	25.1164	0.0154959	0.022094
671679	sphinxolided	-	-	CO:HT29	2	1.09396	0.039	0.00758449	0.088308	0.0807235	0.0845157	0.0845157	0.00536304	2.87622e-05	0.0864119	0.0826196	0.00379224	-	-	0.00251189	25.1189	10000	25.1164	0.0363315	0.1327
671679	sphinxolided	-	-	CO:KM12	2	10.6414	1.027	0.222916	0.246037	0.0231206	0.134579	0.134579	0.157625	0.0248458	0.190308	0.0788497	0.111458	-	-	0.00251189	25.1189	10000	25.1164	-1.28161	1.55076
671679	sphinxolided	-	-	CO:SW-620	2	1.1324	0.054	0.00825827	0.0706318	0.0623735	0.0665026	0.0665026	0.00583948	3.40995e-05	0.0685672	0.0644381	0.00412914	-	-	0.00251189	25.1189	10000	25.1164	0.0140378	0.118967
671679	sphinxolided	-	-	LC:A549/ATCC	2	2.06538	0.315	0.087802	0.170216	0.0824138	0.126315	0.126315	0.0620854	0.0038546	0.148265	0.104364	0.043901	-	-	0.00251189	25.1189	10000	25.1164	-0.431492	0.684121
671679	sphinxolided	-	-	LC:EKVX	2	3.01995	0.48	0.449098	0.671429	0.222331	0.44688	0.44688	0.31756	0.100844	0.559154	0.334605	0.224549	-	-	0.00251189	25.1189	10000	25.1164	-2.40624	3.3
671679	sphinxolided	-	-	LC:HOP-62	2	1.46218	0.165	0.0205026	0.0648634	0.0443609	0.0546122	0.0546122	0.0144975	0.000210178	0.0597378	0.0494865	0.0102513	-	-	0.00251189	25.1189	10000	25.1164	-0.0756407	0.184865
671679	sphinxolided	-	-	LC:HOP-92	2	1.06414	0.027	0.00394593	0.0654636	0.0615177	0.0634907	0.0634907	0.00279019	7.78518e-06	0.0644771	0.0625042	0.00197297	-	-	0.00251189	25.1189	10000	25.1164	0.0384222	0.0885591
671679	sphinxolided	-	-	LC:NCI-H23	2	1.11173	0.046	0.0275535	0.274157	0.246604	0.260381	0.260381	0.0194833	0.000379597	0.267269	0.253492	0.0137767	-	-	0.00251189	25.1189	10000	25.1164	0.0853334	0.435428
671679	sphinxolided	-	-	LC:NCI-H322M	2	1.22744	0.089	0.0827686	0.446684	0.363915	0.405299	0.405299	0.0585262	0.00342532	0.425991	0.384607	0.0413843	-	-	0.00251189	25.1189	10000	25.1164	-0.120529	0.931128
671679	sphinxolided	-	-	LC:NCI-H460	2	1.71791	0.235	0.0216306	0.0517607	0.0301301	0.0409454	0.0409454	0.0152952	0.000233942	0.046353	0.0355377	0.0108153	-	-	0.00251189	25.1189	10000	25.1164	-0.096474	0.178365
671679	sphinxolided	-	-	LC:NCI-H522	2	1.98609	0.298	0.10231	0.206063	0.103753	0.154908	0.154908	0.0723442	0.00523368	0.180485	0.12933	0.0511551	-	-	0.00251189	25.1189	10000	25.1164	-0.495068	0.804884
671679	sphinxolided	-	-	LE:CCRF-CEM	2	201.372	2.304	8.76674	8.81049	0.0437522	4.42712	4.42712	6.19902	38.4278	6.6188	2.23544	4.38337	-	-	0.00251189	25.1189	10000	25.1164	-51.268	60.1222
671679	sphinxolided	-	-	LE:MOLT-4	2	13.6773	1.136	0.734558	0.792501	0.0579429	0.425222	0.425222	0.519411	0.269788	0.608862	0.241582	0.367279	-	-	0.00251189	25.1189	10000	25.1164	-4.24143	5.09187
671679	sphinxolided	-	-	ME:LOX IMVI	2	2.77332	0.443	0.0238115	0.0372392	0.0134276	0.0253334	0.0253334	0.0168373	0.000283494	0.0312863	0.0193805	0.0119058	-	-	0.00251189	25.1189	10000	25.1164	-0.125941	0.176608
671679	sphinxolided	-	-	ME:M14	2	1.2942	0.112	0.0144756	0.0636796	0.049204	0.0564418	0.0564418	0.0102358	0.000104771	0.0600607	0.0528229	0.0072378	-	-	0.00251189	25.1189	10000	25.1164	-0.0355217	0.148405
671679	sphinxolided	-	-	ME:MALME-3M	2	2.98538	0.475	0.0794043	0.119399	0.0399945	0.0796966	0.0796966	0.0561473	0.00315252	0.0995477	0.0598456	0.0397022	-	-	0.00251189	25.1189	10000	25.1164	-0.424759	0.584152
671679	sphinxolided	-	-	ME:MDA-MB-435	2	3.45939	0.539	0.24145	0.339625	0.0981748	0.2189	0.2189	0.170731	0.0291492	0.279263	0.158537	0.120725	-	-	0.00251189	25.1189	10000	25.1164	-1.31503	1.75283
671679	sphinxolided	-	-	ME:MDA-N	2	3.38065	0.529	0.122941	0.174582	0.0516416	0.113112	0.113112	0.0869321	0.00755719	0.143847	0.0823768	0.0614703	-	-	0.00251189	25.1189	10000	25.1164	-0.66793	0.894153
671679	sphinxolided	-	-	ME:SK-MEL-28	2	1.30918	0.117	0.0207116	0.0877001	0.0669885	0.0773443	0.0773443	0.0146453	0.000214486	0.0825222	0.0721664	0.0103558	-	-	0.00251189	25.1189	10000	25.1164	-0.0542367	0.208925
671679	sphinxolided	-	-	ME:SK-MEL-5	2	7.92501	0.899	0.3072	0.35156	0.0443609	0.197961	0.197961	0.217223	0.0471858	0.274761	0.121161	0.1536	-	-	0.00251189	25.1189	10000	25.1164	-1.75368	2.1496
671679	sphinxolided	-	-	ME:UACC-257	2	1.75388	0.244	0.062705	0.145881	0.0831764	0.114529	0.114529	0.0443392	0.00196596	0.130205	0.0988526	0.0313525	-	-	0.00251189	25.1189	10000	25.1164	-0.283836	0.512894
671679	sphinxolided	-	-	ME:UACC-62	2	4.10204	0.613	0.226802	0.299916	0.0731139	0.186515	0.186515	0.160373	0.0257197	0.243216	0.129814	0.113401	-	-	0.00251189	25.1189	10000	25.1164	-1.25436	1.62739
671679	sphinxolided	-	-	OV:IGROV1	2	1.68267	0.226	0.0372575	0.0918333	0.0545758	0.0732045	0.0732045	0.026345	0.00069406	0.0825189	0.0638902	0.0186287	-	-	0.00251189	25.1189	10000	25.1164	-0.163492	0.309901
671679	sphinxolided	-	-	OV:NCI/ADR-RES	2	3.33426	0.523	0.248399	0.354813	0.106414	0.230614	0.230614	0.175645	0.0308511	0.292714	0.168514	0.1242	-	-	0.00251189	25.1189	10000	25.1164	-1.34747	1.80869
671679	sphinxolided	-	-	OV:OVCAR-4	2	8.31764	0.92	0.30505	0.346737	0.0416869	0.194212	0.194212	0.215703	0.0465277	0.270474	0.117949	0.152525	-	-	0.00251189	25.1189	10000	25.1164	-1.74377	2.13219
671679	sphinxolided	-	-	OV:OVCAR-5	2	5.83445	0.766	0.353466	0.42658	0.0731139	0.249847	0.249847	0.249938	0.062469	0.338213	0.16148	0.176733	-	-	0.00251189	25.1189	10000	25.1164	-1.99572	2.49541
671679	sphinxolided	-	-	OV:OVCAR-8	2	2.13796	0.33	0.124775	0.234423	0.109648	0.172035	0.172035	0.0882293	0.00778441	0.203229	0.140842	0.0623875	-	-	0.00251189	25.1189	10000	25.1164	-0.620661	0.964731
671679	sphinxolided	-	-	OV:SK-OV-3	2	1.26183	0.101	0.0350764	0.169044	0.133968	0.151506	0.151506	0.0248028	0.000615178	0.160275	0.142737	0.0175382	-	-	0.00251189	25.1189	10000	25.1164	-0.0713346	0.374346
671679	sphinxolided	-	-	PR:DU-145	2	1.21619	0.085	0.106617	0.599791	0.493174	0.546482	0.546482	0.0753898	0.00568362	0.573137	0.519828	0.0533086	-	-	0.00251189	25.1189	10000	25.1164	-0.130857	1.22382
671679	sphinxolided	-	-	PR:PC-3	2	4.30527	0.634	0.139061	0.181134	0.0420727	0.111603	0.111603	0.0983312	0.00966903	0.146369	0.076838	0.0695307	-	-	0.00251189	25.1189	10000	25.1164	-0.771853	0.99506
671679	sphinxolided	-	-	RE:786-0	2	1.16413	0.066	0.0148654	0.105439	0.0905733	0.098006	0.098006	0.0105114	0.00011049	0.101722	0.0942896	0.00743271	-	-	0.00251189	25.1189	10000	25.1164	0.0035659	0.192446
671679	sphinxolided	-	-	RE:ACHN	2	1.14288	0.058	0.0121609	0.0972747	0.0851138	0.0911943	0.0911943	0.00859907	7.3944e-05	0.0942345	0.088154	0.00608046	-	-	0.00251189	25.1189	10000	25.1164	0.013936	0.168453
671679	sphinxolided	-	-	RE:CAKI-1	2	1.3366	0.126	0.00966292	0.0383707	0.0287078	0.0335393	0.0335393	0.00683272	4.6686e-05	0.035955	0.0311235	0.00483146	-	-	0.00251189	25.1189	10000	25.1164	-0.0278493	0.0949278
671679	sphinxolided	-	-	RE:RXF 393	2	2.10863	0.324	0.0560771	0.10666	0.0505825	0.078621	0.078621	0.0396525	0.00157232	0.0926403	0.0646018	0.0280386	-	-	0.00251189	25.1189	10000	25.1164	-0.277637	0.434879
671679	sphinxolided	-	-	RE:SN12C	2	2.33884	0.369	0.332451	0.580764	0.248313	0.414539	0.414539	0.235078	0.0552619	0.497652	0.331426	0.166226	-	-	0.00251189	25.1189	10000	25.1164	-1.69752	2.5266
671679	sphinxolided	-	-	RE:TK-10	2	4.4978	0.653	0.478404	0.615177	0.136773	0.375975	0.375975	0.338283	0.114435	0.495576	0.256374	0.239202	-	-	0.00251189	25.1189	10000	25.1164	-2.66333	3.41528
671679	sphinxolided	-	-	RE:UO-31	2	1.1298	0.053	0.0121972	0.10617	0.0939723	0.100071	0.100071	0.00862474	7.43861e-05	0.10312	0.0970216	0.00609861	-	-	0.00251189	25.1189	10000	25.1164	0.022582	0.17756
671680	sphinxolide	-	-	BR:BT-549	2	2.34963	0.371	0.103327	0.179887	0.0765597	0.128223	0.128223	0.0730635	0.00533828	0.154055	0.102392	0.0516637	-	-	0.01	100	10000	99.99	-0.528216	0.784663
671680	sphinxolide	-	-	BR:HS 578T	2	1.94536	0.289	0.0227823	0.0468813	0.0240991	0.0354902	0.0354902	0.0161095	0.000259516	0.0411858	0.0297946	0.0113911	-	-	0.01	100	10000	99.99	-0.109246	0.180226
671680	sphinxolide	-	-	BR:MCF7	2	1.17761	0.071	0.0339983	0.225424	0.191426	0.208425	0.208425	0.0240404	0.000577943	0.216924	0.199925	0.0169992	-	-	0.01	100	10000	99.99	-0.00756662	0.424416
671680	sphinxolide	-	-	CNS:SF-268	2	1.00693	0.003	0.000892972	0.129718	0.128825	0.129271	0.129271	0.000631427	3.98699e-07	0.129495	0.129048	0.000446486	-	-	0.01	100	10000	99.99	0.123598	0.134944
671680	sphinxolide	-	-	CNS:SF-295	2	1.07647	0.032	0.00850088	0.119674	0.111173	0.115424	0.115424	0.00601103	3.61325e-05	0.117549	0.113298	0.00425044	-	-	0.01	100	10000	99.99	0.0614175	0.16943
671680	sphinxolide	-	-	CNS:SNB-19	2	1.1298	0.053	0.0208095	0.181134	0.160325	0.170729	0.170729	0.0147145	0.000216517	0.175932	0.165527	0.0104047	-	-	0.01	100	10000	99.99	0.0385267	0.302932
671680	sphinxolide	-	-	CNS:SNB-75	2	2.07014	0.316	0.019927	0.0385478	0.0186209	0.0285844	0.0285844	0.0140905	0.000198542	0.0335661	0.0236026	0.00996348	-	-	0.01	100	10000	99.99	-0.0980117	0.15518
671680	sphinxolide	-	-	CNS:U251	2	2.39332	0.379	0.0997814	0.171396	0.0716143	0.121505	0.121505	0.0705561	0.00497816	0.14645	0.0965597	0.0498907	-	-	0.01	100	10000	99.99	-0.512406	0.755416
671680	sphinxolide	-	-	CO:HCC-2998	2	5.99791	0.778	0.146147	0.175388	0.0292415	0.102315	0.102315	0.103341	0.0106794	0.138851	0.0657782	0.0730733	-	-	0.01	100	10000	99.99	-0.826154	1.03078
671680	sphinxolide	-	-	CO:HCT-116	2	4.93174	0.693	0.0393174	0.0493174	0.01	0.0296587	0.0296587	0.0278016	0.000772928	0.039488	0.0198293	0.0196587	-	-	0.01	100	10000	99.99	-0.220125	0.279442
671680	sphinxolide	-	-	CO:HCT-15	2	2.32809	0.367	0.0417088	0.0731139	0.0314051	0.0522595	0.0522595	0.0294926	0.000869813	0.0626867	0.0418323	0.0208544	-	-	0.01	100	10000	99.99	-0.212717	0.317236
671680	sphinxolide	-	-	CO:HT29	2	2.93089	0.467	0.0694638	0.105439	0.0359749	0.0707068	0.0707068	0.0491183	0.00241261	0.0880728	0.0533409	0.0347319	-	-	0.01	100	10000	99.99	-0.370596	0.51201
671680	sphinxolide	-	-	CO:KM12	2	1.16681	0.067	0.0253642	0.177419	0.152055	0.164737	0.164737	0.0179352	0.000321671	0.171078	0.158396	0.0126821	-	-	0.01	100	10000	99.99	0.00359812	0.325876
671680	sphinxolide	-	-	CO:SW-620	2	1.1885	0.075	0.0208121	0.13122	0.110408	0.120814	0.120814	0.0147164	0.000216572	0.126017	0.115611	0.0104061	-	-	0.01	100	10000	99.99	-0.0114055	0.253033
671680	sphinxolide	-	-	LC:A549/ATCC	2	1.98609	0.298	0.104935	0.211349	0.106414	0.158882	0.158882	0.0742	0.00550564	0.185115	0.132648	0.0524673	-	-	0.01	100	10000	99.99	-0.507768	0.825531
671680	sphinxolide	-	-	LC:EKVX	2	2.54683	0.406	0.149432	0.246037	0.0966051	0.171321	0.171321	0.105664	0.0111649	0.208679	0.133963	0.0747158	-	-	0.01	100	10000	99.99	-0.778018	1.12066
671680	sphinxolide	-	-	LC:HOP-62	2	1.14551	0.059	0.00959183	0.0755092	0.0659174	0.0707133	0.0707133	0.00678245	4.60016e-05	0.0731113	0.0683153	0.00479592	-	-	0.01	100	10000	99.99	0.00977639	0.13165
671680	sphinxolide	-	-	LC:HOP-92	2	1.51356	0.18	0.0118466	0.034914	0.0230675	0.0289908	0.0289908	0.00837678	7.01705e-05	0.0319524	0.0260291	0.00592328	-	-	0.01	100	10000	99.99	-0.0462704	0.104252
671680	sphinxolide	-	-	LC:NCI-H23	2	1.26183	0.101	0.0337299	0.162555	0.128825	0.14569	0.14569	0.0238507	0.000568854	0.154122	0.137257	0.016865	-	-	0.01	100	10000	99.99	-0.0685963	0.359976
671680	sphinxolide	-	-	LC:NCI-H322M	2	2.20293	0.343	0.277485	0.508159	0.230675	0.369417	0.369417	0.196211	0.0384989	0.438788	0.300046	0.138742	-	-	0.01	100	10000	99.99	-1.39344	2.13228
671680	sphinxolide	-	-	LC:NCI-H460	2	1.89671	0.278	0.0493913	0.104472	0.0550808	0.0797764	0.0797764	0.0349249	0.00121975	0.0921242	0.0674286	0.0246956	-	-	0.01	100	10000	99.99	-0.234006	0.393559
671680	sphinxolide	-	-	LC:NCI-H522	2	1.08143	0.034	0.00930691	0.123595	0.114288	0.118941	0.118941	0.00658098	4.33093e-05	0.121268	0.116615	0.00465345	-	-	0.01	100	10000	99.99	0.0598145	0.178068
671680	sphinxolide	-	-	LE:CCRF-CEM	2	1.96336	0.293	0.0268404	0.0547016	0.0278612	0.0412814	0.0412814	0.018979	0.000360203	0.0479915	0.0345713	0.0134202	-	-	0.01	100	10000	99.99	-0.129236	0.211798
671680	sphinxolide	-	-	LE:MOLT-4	2	3.76704	0.576	0.149974	0.204174	0.0542001	0.129187	0.129187	0.106047	0.0112461	0.16668	0.0916935	0.0749869	-	-	0.01	100	10000	99.99	-0.823596	1.08197
671680	sphinxolide	-	-	LE:RPMI-8226	2	1.02802	0.012	0.000982677	0.0360579	0.0350752	0.0355665	0.0355665	0.000694858	4.82827e-07	0.0358122	0.0353209	0.000491338	-	-	0.01	100	10000	99.99	0.0293236	0.0418095
671680	sphinxolide	-	-	LE:SR	2	3.89045	0.59	0.118568	0.159588	0.0410204	0.100304	0.100304	0.0838399	0.00702913	0.129946	0.0706623	0.0592838	-	-	0.01	100	10000	99.99	-0.652955	0.853564
671680	sphinxolide	-	-	ME:LOX IMVI	2	1.1695	0.068	0.00227598	0.0157036	0.0134276	0.0145656	0.0145656	0.00160936	2.59004e-06	0.0151346	0.0139966	0.00113799	-	-	0.01	100	10000	99.99	0.000106351	0.0290249
671680	sphinxolide	-	-	ME:M14	2	1.10662	0.044	0.0141532	0.146893	0.132739	0.139816	0.139816	0.0100078	0.000100156	0.143354	0.136278	0.00707659	-	-	0.01	100	10000	99.99	0.0499009	0.229731
671680	sphinxolide	-	-	ME:MALME-3M	2	1.28233	0.108	0.0368772	0.167494	0.130617	0.149056	0.149056	0.0260761	0.000679964	0.158275	0.139836	0.0184386	-	-	0.01	100	10000	99.99	-0.0852252	0.383337
671680	sphinxolide	-	-	ME:MDA-MB-435	2	1.00693	0.003	0.00172123	0.250035	0.248313	0.249174	0.249174	0.00121709	1.48131e-06	0.249604	0.248744	0.000860612	-	-	0.01	100	10000	99.99	0.238239	0.260109
671680	sphinxolide	-	-	ME:SK-MEL-28	2	2.73527	0.437	0.201543	0.317687	0.116145	0.216916	0.216916	0.142512	0.0203097	0.267302	0.16653	0.100771	-	-	0.01	100	10000	99.99	-1.06348	1.49732
671680	sphinxolide	-	-	ME:SK-MEL-5	2	2.71019	0.433	0.0937659	0.148594	0.0548277	0.101711	0.101711	0.0663025	0.00439602	0.125152	0.0782692	0.0468829	-	-	0.01	100	10000	99.99	-0.493984	0.697405
671680	sphinxolide	-	-	ME:UACC-257	2	1.1722	0.069	0.0206548	0.140605	0.11995	0.130277	0.130277	0.0146052	0.000213311	0.135441	0.125114	0.0103274	-	-	0.01	100	10000	99.99	-0.000942743	0.261497
671680	sphinxolide	-	-	ME:UACC-62	2	1.11429	0.047	0.014792	0.144212	0.12942	0.136816	0.136816	0.0104595	0.000109401	0.140514	0.133118	0.00739598	-	-	0.01	100	10000	99.99	0.0428423	0.230789
671680	sphinxolide	-	-	OV:IGROV1	2	1.02565	0.011	0.00300691	0.120226	0.11722	0.118723	0.118723	0.0021262	4.52074e-06	0.119475	0.117971	0.00150345	-	-	0.01	100	10000	99.99	0.0996201	0.137826
671680	sphinxolide	-	-	OV:NCI/ADR-RES	2	1.1272	0.052	0.0271318	0.240436	0.213304	0.22687	0.22687	0.0191851	0.000368067	0.233653	0.220087	0.0135659	-	-	0.01	100	10000	99.99	0.0545021	0.399239
671680	sphinxolide	-	-	OV:OVCAR-4	2	2.5527	0.407	0.117514	0.193197	0.0756833	0.13444	0.13444	0.0830946	0.00690472	0.163818	0.105062	0.0587568	-	-	0.01	100	10000	99.99	-0.612123	0.881004
671680	sphinxolide	-	-	OV:OVCAR-5	2	1.02802	0.012	0.00450205	0.165196	0.160694	0.162945	0.162945	0.00318343	1.01342e-05	0.164071	0.16182	0.00225103	-	-	0.01	100	10000	99.99	0.134344	0.191547
671680	sphinxolide	-	-	OV:OVCAR-8	2	1.01625	0.007	0.00355483	0.222331	0.218776	0.220554	0.220554	0.00251364	6.3184e-06	0.221442	0.219665	0.00177741	-	-	0.01	100	10000	99.99	0.19797	0.243137
671680	sphinxolide	-	-	OV:SK-OV-3	2	1.20781	0.082	0.0230502	0.133968	0.110917	0.122443	0.122443	0.0162989	0.000265656	0.128205	0.11668	0.0115251	-	-	0.01	100	10000	99.99	-0.0239953	0.26888
671680	sphinxolide	-	-	PR:DU-145	2	2.03236	0.308	0.27029	0.532108	0.261818	0.396963	0.396963	0.191124	0.0365283	0.464536	0.329391	0.135145	-	-	0.01	100	10000	99.99	-1.32019	2.11412
671680	sphinxolide	-	-	PR:PC-3	2	1.93642	0.287	0.0576065	0.119124	0.0615177	0.0903209	0.0903209	0.040734	0.00165926	0.104723	0.0759193	0.0288033	-	-	0.01	100	10000	99.99	-0.275653	0.456295
671680	sphinxolide	-	-	RE:786-0	2	1.48252	0.171	0.0582792	0.179061	0.120781	0.149921	0.149921	0.0412096	0.00169823	0.164491	0.135351	0.0291396	-	-	0.01	100	10000	99.99	-0.220327	0.520169
671680	sphinxolide	-	-	RE:ACHN	2	1.53815	0.187	0.0396193	0.11324	0.0736207	0.0934304	0.0934304	0.0280151	0.000784846	0.103335	0.0835255	0.0198097	-	-	0.01	100	10000	99.99	-0.158271	0.345132
671680	sphinxolide	-	-	RE:CAKI-1	2	3.8815	0.589	0.0742368	0.1	0.0257632	0.0628816	0.0628816	0.0524933	0.00275555	0.0814408	0.0443224	0.0371184	-	-	0.01	100	10000	99.99	-0.408745	0.534508
671680	sphinxolide	-	-	RE:RXF 393	2	1.15611	0.063	0.0175565	0.130017	0.11246	0.121239	0.121239	0.0124143	0.000154115	0.125628	0.11685	0.00877823	-	-	0.01	100	10000	99.99	0.00970253	0.232775
671680	sphinxolide	-	-	RE:SN12C	2	1.33352	0.125	0.0364019	0.145546	0.109144	0.127345	0.127345	0.02574	0.000662548	0.136445	0.118245	0.0182009	-	-	0.01	100	10000	99.99	-0.103916	0.358606
671680	sphinxolide	-	-	RE:TK-10	2	12.2744	1.089	0.239383	0.260615	0.0212324	0.140924	0.140924	0.169269	0.0286521	0.20077	0.0810782	0.119691	-	-	0.01	100	10000	99.99	-1.37988	1.66172
671680	sphinxolide	-	-	RE:UO-31	2	1.02329	0.01	0.00316392	0.138995	0.135831	0.137413	0.137413	0.00223723	5.00519e-06	0.138204	0.136622	0.00158196	-	-	0.01	100	10000	99.99	0.117313	0.157514
671681	reidispongiolidea	-	-	BR:BT-549	2	10	1	0.0975534	0.108393	0.0108393	0.059616	0.059616	0.0689807	0.00475834	0.0840043	0.0352276	0.0487767	-	-	0.001	50.1187	50118.7	50.1177	-0.560141	0.679373
671681	reidispongiolidea	-	-	BR:HS 578T	2	1.87932	0.274	0.0139042	0.0297167	0.0158125	0.0227646	0.0227646	0.00983174	9.66631e-05	0.0262406	0.0192885	0.00695209	-	-	0.001	50.1187	50118.7	50.1177	-0.0655687	0.111098
671681	reidispongiolidea	-	-	BR:MCF7	2	2.6485	0.423	0.0480938	0.0772681	0.0291743	0.0532212	0.0532212	0.0340074	0.00115651	0.0652446	0.0411977	0.0240469	-	-	0.001	50.1187	50118.7	50.1177	-0.252319	0.358761
671681	reidispongiolidea	-	-	CNS:SF-268	2	1.19124	0.076	0.00642071	0.0399945	0.0335738	0.0367841	0.0367841	0.00454013	2.06128e-05	0.0383893	0.0351789	0.00321036	-	-	0.001	50.1187	50118.7	50.1177	-0.00400668	0.0775749
671681	reidispongiolidea	-	-	CNS:SF-295	2	4.46684	0.65	0.021475	0.0276694	0.00619441	0.0169319	0.0169319	0.0151851	0.000230588	0.0223007	0.0115632	0.0107375	-	-	0.001	50.1187	50118.7	50.1177	-0.119499	0.153363
671681	reidispongiolidea	-	-	CNS:SNB-19	2	3.4914	0.543	0.037106	0.0519996	0.0148936	0.0334466	0.0334466	0.0262379	0.000688427	0.0427231	0.0241701	0.018553	-	-	0.001	50.1187	50118.7	50.1177	-0.202288	0.269181
671681	reidispongiolidea	-	-	CNS:SNB-75	2	4.2658	0.63	0.0163301	0.0213304	0.00500035	0.0131654	0.0131654	0.0115471	0.000133336	0.0172479	0.00908287	0.00816505	-	-	0.001	50.1187	50118.7	50.1177	-0.0905798	0.116911
671681	reidispongiolidea	-	-	CNS:U251	2	1.93642	0.287	0.0113886	0.0235505	0.0121619	0.0178562	0.0178562	0.00805298	6.48505e-05	0.0207033	0.015009	0.00569432	-	-	0.001	50.1187	50118.7	50.1177	-0.0544958	0.0902082
671681	reidispongiolidea	-	-	CO:HCC-2998	2	2.89068	0.461	0.00870198	0.0133045	0.00460257	0.00895355	0.00895355	0.00615323	3.78622e-05	0.011129	0.00677806	0.00435099	-	-	0.001	50.1187	50118.7	50.1177	-0.0463301	0.0642372
671681	reidispongiolidea	-	-	CO:HCT-116	2	1.3213	0.121	0.00160659	0.00660693	0.00500035	0.00580364	0.00580364	0.00113603	1.29056e-06	0.00620529	0.00540199	0.000803295	-	-	0.001	50.1187	50118.7	50.1177	-0.00440302	0.0160103
671681	reidispongiolidea	-	-	CO:HCT-15	2	2.83139	0.452	0.00915759	0.0141579	0.00500035	0.00957914	0.00957914	0.0064754	4.19307e-05	0.0118685	0.00728974	0.0045788	-	-	0.001	50.1187	50118.7	50.1177	-0.048599	0.0677573
671681	reidispongiolidea	-	-	CO:HT29	2	4.72063	0.674	0.0186044	0.0236048	0.00500035	0.0143026	0.0143026	0.0131553	0.000173063	0.0189537	0.00965145	0.00930222	-	-	0.001	50.1187	50118.7	50.1177	-0.103891	0.132497
671681	reidispongiolidea	-	-	CO:KM12	2	1.34896	0.13	0.00243097	0.00939723	0.00696627	0.00818175	0.00818175	0.00171895	2.9548e-06	0.00878949	0.00757401	0.00121548	-	-	0.001	50.1187	50118.7	50.1177	-0.00726219	0.0236257
671681	reidispongiolidea	-	-	CO:SW-620	2	2.58821	0.413	0.0121593	0.0198153	0.00765597	0.0137356	0.0137356	0.00859793	7.39243e-05	0.0167754	0.0106958	0.00607965	-	-	0.001	50.1187	50118.7	50.1177	-0.0635124	0.0909837
671681	reidispongiolidea	-	-	LC:A549/ATCC	2	1.55239	0.191	0.0102387	0.028774	0.0185353	0.0236547	0.0236547	0.00723983	5.24152e-05	0.0262143	0.021095	0.00511933	-	-	0.001	50.1187	50118.7	50.1177	-0.0413916	0.0887009
671681	reidispongiolidea	-	-	LC:EKVX	2	1.46218	0.165	0.0387979	0.122744	0.083946	0.103345	0.103345	0.0274343	0.000752639	0.113044	0.0936455	0.019399	-	-	0.001	50.1187	50118.7	50.1177	-0.143138	0.349828
671681	reidispongiolidea	-	-	LC:HOP-62	2	3.54813	0.55	0.0127415	0.0177419	0.00500035	0.0113711	0.0113711	0.00900964	8.11735e-05	0.0145565	0.00818573	0.00637078	-	-	0.001	50.1187	50118.7	50.1177	-0.0695759	0.0923182
671681	reidispongiolidea	-	-	LC:HOP-92	2	1.1298	0.053	0.00184612	0.0160694	0.0142233	0.0151464	0.0151464	0.00130541	1.70409e-06	0.0156079	0.0146848	0.000923062	-	-	0.001	50.1187	50118.7	50.1177	0.00341792	0.0268748
671681	reidispongiolidea	-	-	LC:NCI-H23	2	1.76198	0.246	0.0397138	0.0918333	0.0521195	0.0719764	0.0719764	0.0280819	0.000788593	0.0819048	0.0620479	0.0198569	-	-	0.001	50.1187	50118.7	50.1177	-0.180325	0.324278
671681	reidispongiolidea	-	-	LC:NCI-H322M	2	1.1722	0.069	0.0020798	0.0141579	0.0120781	0.013118	0.013118	0.00147064	2.16278e-06	0.013638	0.0125981	0.0010399	-	-	0.001	50.1187	50118.7	50.1177	-9.49314e-05	0.026331
671681	reidispongiolidea	-	-	LC:NCI-H460	2	2.00909	0.303	0.00504581	0.0100462	0.00500035	0.00752325	0.00752325	0.00356793	1.27301e-05	0.0087847	0.0062618	0.00252291	-	-	0.001	50.1187	50118.7	50.1177	-0.0245328	0.0395793
671681	reidispongiolidea	-	-	LC:NCI-H522	2	18.281	1.262	0.101524	0.107399	0.00587489	0.0566369	0.0566369	0.0717883	0.00515357	0.0820179	0.0312559	0.050762	-	-	0.001	50.1187	50118.7	50.1177	-0.588345	0.701619
671681	reidispongiolidea	-	-	LE:CCRF-CEM	2	4.36516	0.64	0.016827	0.0218273	0.00500035	0.0134138	0.0134138	0.0118985	0.000141573	0.0176206	0.00920708	0.00841348	-	-	0.001	50.1187	50118.7	50.1177	-0.0934878	0.120315
671681	reidispongiolidea	-	-	LE:MOLT-4	2	32.7341	1.515	0.158681	0.163682	0.00500035	0.084341	0.084341	0.112205	0.0125899	0.124011	0.0446707	0.0793407	-	-	0.001	50.1187	50118.7	50.1177	-0.923761	1.09244
671681	reidispongiolidea	-	-	LE:RPMI-8226	2	5.00035	0.699	0.00400035	0.00500035	0.001	0.00300017	0.00300017	0.00282867	8.00138e-06	0.00400026	0.00200009	0.00200017	-	-	0.001	50.1187	50118.7	50.1177	-0.022414	0.0284144
671681	reidispongiolidea	-	-	LE:SR	2	1.60694	0.206	0.00188863	0.00500035	0.00311172	0.00405603	0.00405603	0.00133546	1.78346e-06	0.00452819	0.00358387	0.000944314	-	-	0.001	50.1187	50118.7	50.1177	-0.00794243	0.0160545
671681	reidispongiolidea	-	-	ME:LOX IMVI	2	5.00035	0.699	0.00400035	0.00500035	0.001	0.00300017	0.00300017	0.00282867	8.00138e-06	0.00400026	0.00200009	0.00200017	-	-	0.001	50.1187	50118.7	50.1177	-0.022414	0.0284144
671681	reidispongiolidea	-	-	ME:M14	2	3.04789	0.484	0.0144646	0.0215278	0.00706318	0.0142955	0.0142955	0.010228	0.000104613	0.0179117	0.0106793	0.00723232	-	-	0.001	50.1187	50118.7	50.1177	-0.0775984	0.106189
671681	reidispongiolidea	-	-	ME:MALME-3M	2	2.20293	0.343	0.0116209	0.0212814	0.00966051	0.0154709	0.0154709	0.0082172	6.75224e-05	0.0183762	0.0125657	0.00581044	-	-	0.001	50.1187	50118.7	50.1177	-0.0583565	0.0892984
671681	reidispongiolidea	-	-	ME:MDA-MB-435	2	1.05682	0.024	0.00162735	0.0302691	0.0286418	0.0294555	0.0294555	0.00115071	1.32414e-06	0.0298623	0.0290486	0.000813677	-	-	0.001	50.1187	50118.7	50.1177	0.0191169	0.039794
671681	reidispongiolidea	-	-	ME:SK-MEL-28	2	4.72063	0.674	0.0325549	0.0413048	0.00874984	0.0250273	0.0250273	0.0230198	0.000529911	0.033166	0.0168886	0.0162775	-	-	0.001	50.1187	50118.7	50.1177	-0.181794	0.231849
671681	reidispongiolidea	-	-	ME:SK-MEL-5	2	21.727	1.337	0.107284	0.11246	0.00517607	0.0588183	0.0588183	0.0758615	0.00575497	0.0856394	0.0319972	0.0536422	-	-	0.001	50.1187	50118.7	50.1177	-0.62276	0.740396
671681	reidispongiolidea	-	-	ME:UACC-257	2	2.79254	0.446	0.0146713	0.022856	0.00818465	0.0155203	0.0155203	0.0103742	0.000107624	0.0191882	0.0118525	0.00733567	-	-	0.001	50.1187	50118.7	50.1177	-0.0776867	0.108727
671681	reidispongiolidea	-	-	ME:UACC-62	2	6.85488	0.836	0.0440066	0.0515229	0.00751623	0.0295195	0.0295195	0.0311174	0.000968292	0.0405212	0.0185179	0.0220033	-	-	0.001	50.1187	50118.7	50.1177	-0.250055	0.309094
671681	reidispongiolidea	-	-	OV:IGROV1	2	1.40281	0.147	0.00456146	0.0158855	0.011324	0.0136047	0.0136047	0.00322544	1.04035e-05	0.0147451	0.0124644	0.00228073	-	-	0.001	50.1187	50118.7	50.1177	-0.0153742	0.0425837
671681	reidispongiolidea	-	-	OV:NCI/ADR-RES	2	9.48418	0.977	0.0911192	0.101859	0.0107399	0.0562995	0.0562995	0.064431	0.00415136	0.0790793	0.0335197	0.0455596	-	-	0.001	50.1187	50118.7	50.1177	-0.522581	0.63518
671681	reidispongiolidea	-	-	OV:OVCAR-4	2	9.14113	0.961	0.0876365	0.0984011	0.0107647	0.0545829	0.0545829	0.0619683	0.00384007	0.076492	0.0326738	0.0438182	-	-	0.001	50.1187	50118.7	50.1177	-0.502172	0.611337
671681	reidispongiolidea	-	-	OV:OVCAR-5	2	6.72977	0.828	0.10119	0.11885	0.0176604	0.0682553	0.0682553	0.071552	0.00511969	0.0935528	0.0429578	0.0505949	-	-	0.001	50.1187	50118.7	50.1177	-0.574604	0.711114
671681	reidispongiolidea	-	-	OV:OVCAR-8	2	1.01158	0.005	0.000259232	0.0226464	0.0223872	0.0225168	0.0225168	0.000183304	3.36005e-08	0.0225816	0.022452	0.000129616	-	-	0.001	50.1187	50118.7	50.1177	0.0208699	0.0241637
671681	reidispongiolidea	-	-	OV:SK-OV-3	2	3.99945	0.602	0.0286445	0.0381944	0.00954993	0.0238722	0.0238722	0.0202547	0.000410254	0.0310333	0.0167111	0.0143223	-	-	0.001	50.1187	50118.7	50.1177	-0.158106	0.205851
671681	reidispongiolidea	-	-	PR:DU-145	2	1.54525	0.189	0.0672356	0.190546	0.12331	0.156928	0.156928	0.0475427	0.00226031	0.173737	0.140119	0.0336178	-	-	0.001	50.1187	50118.7	50.1177	-0.270219	0.584076
671681	reidispongiolidea	-	-	PR:PC-3	2	1.05925	0.025	0.000585755	0.0104713	0.00988553	0.0101784	0.0101784	0.000414191	1.71554e-07	0.0103248	0.010032	0.000292877	-	-	0.001	50.1187	50118.7	50.1177	0.00645711	0.0138997
671681	reidispongiolidea	-	-	RE:786-0	2	2.1928	0.341	0.00844441	0.0155239	0.00707946	0.0113017	0.0113017	0.0059711	3.5654e-05	0.0134128	0.00919056	0.00422221	-	-	0.001	50.1187	50118.7	50.1177	-0.0423457	0.064949
671681	reidispongiolidea	-	-	RE:ACHN	2	4.52898	0.656	0.0219608	0.0281838	0.006223	0.0172034	0.0172034	0.0155286	0.000241139	0.0226936	0.0117132	0.0109804	-	-	0.001	50.1187	50118.7	50.1177	-0.122314	0.156721
671681	reidispongiolidea	-	-	RE:CAKI-1	2	1.36458	0.135	0.00182304	0.00682339	0.00500035	0.00591187	0.00591187	0.00128909	1.66174e-06	0.00636763	0.00545611	0.000911521	-	-	0.001	10	10000	9.999	-0.00566992	0.0174937
671681	reidispongiolidea	-	-	RE:RXF 393	2	2.55859	0.408	0.0230532	0.0378443	0.0147911	0.0263177	0.0263177	0.0163011	0.000265724	0.032081	0.0205544	0.0115266	-	-	0.001	50.1187	50118.7	50.1177	-0.120139	0.172774
671681	reidispongiolidea	-	-	RE:SN12C	2	10.2094	1.009	0.128597	0.142561	0.0139637	0.0782622	0.0782622	0.0909319	0.0082686	0.110411	0.046113	0.0642985	-	-	0.001	50.1187	50118.7	50.1177	-0.738715	0.895239
671681	reidispongiolidea	-	-	RE:TK-10	2	5.30884	0.725	0.0748791	0.0922571	0.017378	0.0548176	0.0548176	0.0529475	0.00280344	0.0735374	0.0360978	0.0374396	-	-	0.001	50.1187	50118.7	50.1177	-0.42089	0.530525
671681	reidispongiolidea	-	-	RE:UO-31	2	2.36048	0.373	0.0169704	0.0294442	0.0124738	0.020959	0.020959	0.0119999	0.000143997	0.0252016	0.0167164	0.00848519	-	-	0.001	50.1187	50118.7	50.1177	-0.0868538	0.128772
671765	-	-	-	BR:HS 578T	2	1.00462	0.002	0.0609882	13.2739	13.213	13.2435	13.2435	0.0431252	0.00185978	13.2587	13.2282	0.0304941	-	-	0.01	100	10000	99.99	12.856	13.6309
671765	-	-	-	BR:MCF7	2	9.12011	0.96	15.1901	17.0608	1.87068	9.46575	9.46575	10.7411	115.37	13.2633	5.66822	7.59507	-	-	0.01	100	10000	99.99	-87.0372	105.969
671765	-	-	-	BR:MDA-MB-231	2	2.51768	0.401	4.49966	7.46449	2.96483	5.21466	5.21466	3.18174	10.1235	6.33957	4.08975	2.24983	-	-	0.01	100	10000	99.99	-23.3717	33.801
671765	-	-	-	BR:T-47D	2	1.05925	0.025	0.709113	12.6765	11.9674	12.322	12.322	0.501419	0.251421	12.4992	12.1447	0.354557	-	-	0.01	100	10000	99.99	7.81696	16.827
671765	-	-	-	CNS:SF-295	2	3.09742	0.491	4.65249	6.87068	2.2182	4.54444	4.54444	3.28981	10.8228	5.70756	3.38132	2.32624	-	-	0.01	100	10000	99.99	-25.0128	34.1017
671765	-	-	-	CNS:SNB-19	2	1.00231	0.001	0.0290212	12.6183	12.5893	12.6038	12.6038	0.0205211	0.000421116	12.611	12.5965	0.0145106	-	-	0.01	100	10000	99.99	12.4194	12.7881
671765	-	-	-	CNS:U251	2	1.0666	0.028	0.35518	5.68853	5.33335	5.51094	5.51094	0.25115	0.0630765	5.59973	5.42214	0.17759	-	-	0.01	100	10000	99.99	3.25448	7.7674
671765	-	-	-	CO:COLO 205	2	1.09901	0.041	0.18141	2.01372	1.83231	1.92302	1.92302	0.128276	0.0164548	1.96837	1.87767	0.0907049	-	-	0.01	100	10000	99.99	0.770523	3.07552
671765	-	-	-	CO:HCC-2998	2	1.05439	0.023	0.543869	10.5439	10	10.2719	10.2719	0.384573	0.147897	10.4079	10.136	0.271934	-	-	0.01	100	10000	99.99	6.81673	13.7271
671765	-	-	-	CO:HCT-116	2	1.26474	0.102	0.85667	4.09261	3.23594	3.66427	3.66427	0.605757	0.366942	3.87844	3.4501	0.428335	-	-	0.01	100	10000	99.99	-1.77815	9.1067
671765	-	-	-	CO:HCT-15	2	1.56675	0.195	2.71264	7.49894	4.7863	6.14262	6.14262	1.91813	3.67921	6.82078	5.46446	1.35632	-	-	0.01	100	10000	99.99	-11.0908	23.376
671765	-	-	-	CO:HT29	2	1.1722	0.069	0.155604	1.05925	0.903649	0.981452	0.981452	0.110029	0.0121063	1.02035	0.942551	0.0778021	-	-	0.01	100	10000	99.99	-0.00710221	1.97001
671765	-	-	-	CO:KM12	2	1.14815	0.06	1.09828	8.51138	7.4131	7.96224	7.96224	0.7766	0.603107	8.23681	7.68767	0.549139	-	-	0.01	100	10000	99.99	0.984881	14.9396
671765	-	-	-	LC:HOP-62	2	2.52348	0.402	3.90694	6.47143	2.56448	4.51796	4.51796	2.76263	7.6321	5.49469	3.54122	1.95347	-	-	0.01	100	10000	99.99	-20.3028	29.3388
671765	-	-	-	LC:HOP-92	2	3.1989	0.505	7.468	10.8643	3.39625	7.13025	7.13025	5.28068	27.8855	8.99726	5.26325	3.734	-	-	0.01	100	10000	99.99	-40.314	54.5745
671765	-	-	-	LC:NCI-H226	2	2.99916	0.477	7.53092	11.298	3.76704	7.5325	7.5325	5.32517	28.3574	9.41523	5.64977	3.76546	-	-	0.01	100	10000	99.99	-40.3114	55.3764
671765	-	-	-	LC:NCI-H23	2	1.0666	0.028	0.733582	11.749	11.0154	11.3822	11.3822	0.518721	0.269072	11.5656	11.1988	0.366791	-	-	0.01	100	10000	99.99	6.72174	16.0426
671765	-	-	-	LC:NCI-H322M	2	1.76198	0.246	5.53275	12.7938	7.26106	10.0274	10.0274	3.91225	15.3057	11.4106	8.64425	2.76638	-	-	0.01	100	10000	99.99	-25.1221	45.177
671765	-	-	-	LC:NCI-H460	2	1.91426	0.282	3.82884	8.01678	4.18794	6.10236	6.10236	2.7074	7.33003	7.05957	5.14515	1.91442	-	-	0.01	100	10000	99.99	-18.2223	30.427
671765	-	-	-	LC:NCI-H522	2	1.54882	0.19	3.71046	10.4713	6.76083	8.61606	8.61606	2.62369	6.88374	9.54367	7.68844	1.85523	-	-	0.01	100	10000	99.99	-14.9565	32.1886
671765	-	-	-	LE:CCRF-CEM	2	2.03704	0.309	2.94983	5.79429	2.84446	4.31937	4.31937	2.08584	4.35074	5.05683	3.58192	1.47491	-	-	0.01	100	10000	99.99	-14.4209	23.0596
671765	-	-	-	LE:HL-60(TB)	2	8.22243	0.915	17.893	20.3704	2.47742	11.4239	11.4239	12.6523	160.08	15.8972	6.95067	8.9465	-	-	0.01	100	10000	99.99	-102.25	125.098
671765	-	-	-	LE:K-562	2	1.05439	0.023	0.0921498	1.78649	1.69434	1.74041	1.74041	0.0651597	0.00424579	1.76345	1.71738	0.0460749	-	-	0.01	100	10000	99.99	1.15499	2.32584
671765	-	-	-	LE:MOLT-4	2	1.57036	0.196	1.20546	3.31894	2.11349	2.71622	2.71622	0.852386	0.726562	3.01758	2.41485	0.602728	-	-	0.01	100	10000	99.99	-4.94204	10.3745
671765	-	-	-	LE:RPMI-8226	2	1.09648	0.04	0.273168	3.10456	2.83139	2.96798	2.96798	0.193159	0.0373103	3.03627	2.89968	0.136584	-	-	0.01	100	10000	99.99	1.23254	4.70341
671765	-	-	-	LE:SR	2	1.55955	0.193	1.70153	4.74242	3.04089	3.89165	3.89165	1.20317	1.44761	4.31704	3.46627	0.850767	-	-	0.01	100	10000	99.99	-6.9182	14.7015
671765	-	-	-	ME:M14	2	1.16681	0.067	0.312767	2.18776	1.87499	2.03138	2.03138	0.22116	0.0489116	2.10957	1.95319	0.156384	-	-	0.01	100	10000	99.99	0.0443686	4.01839
671765	-	-	-	ME:MALME-3M	2	1.99067	0.299	2.73483	5.49541	2.76058	4.12799	4.12799	1.93382	3.73965	4.8117	3.44429	1.36742	-	-	0.01	100	10000	99.99	-13.2464	21.5024
671765	-	-	-	ME:MDA-MB-435	2	1.29718	0.113	1.64444	7.17794	5.5335	6.35572	6.35572	1.1628	1.35209	6.76683	5.94461	0.822221	-	-	0.01	100	10000	99.99	-4.09142	16.8029
671765	-	-	-	ME:MDA-N	2	1.45211	0.162	1.64152	5.2723	3.63078	4.45154	4.45154	1.16073	1.34729	4.86192	4.04116	0.820759	-	-	0.01	100	10000	99.99	-5.97702	14.8801
671765	-	-	-	ME:SK-MEL-5	2	2.97167	0.473	6.80508	10.2565	3.45144	6.85398	6.85398	4.81192	23.1546	8.55525	5.15271	3.40254	-	-	0.01	100	10000	99.99	-36.3787	50.0867
671765	-	-	-	ME:UACC-62	2	1.44544	0.16	1.37654	4.46684	3.0903	3.77857	3.77857	0.973361	0.947432	4.1227	3.43443	0.68827	-	-	0.01	100	10000	99.99	-4.9666	12.5237
671765	-	-	-	OV:IGROV1	2	1.14815	0.06	2.17627	16.8655	14.6893	15.7774	15.7774	1.53885	2.36807	16.3215	15.2333	1.08813	-	-	0.01	100	10000	99.99	1.95157	29.6032
671765	-	-	-	OV:NCI/ADR-RES	2	1.35519	0.132	4.47157	17.0608	12.5893	14.825	14.825	3.16188	9.99747	15.9429	13.7071	2.23578	-	-	0.01	100	10000	99.99	-13.5828	43.2329
671765	-	-	-	OV:OVCAR-3	2	1.63682	0.214	5.26035	13.5207	8.26038	10.8906	10.8906	3.71963	13.8356	12.2056	9.57547	2.63017	-	-	0.01	100	10000	99.99	-22.5284	44.3095
671765	-	-	-	OV:OVCAR-5	2	1.24165	0.094	2.47851	12.735	10.2565	11.4958	11.4958	1.75257	3.07151	12.1154	10.8761	1.23926	-	-	0.01	100	10000	99.99	-4.25021	27.2418
671765	-	-	-	OV:OVCAR-8	2	1.21619	0.085	2.97049	16.7109	13.7404	15.2257	15.2257	2.10045	4.41189	15.9683	14.483	1.48524	-	-	0.01	100	10000	99.99	-3.64584	34.0972
671765	-	-	-	OV:SK-OV-3	2	1.88799	0.276	9.00345	19.1426	10.1391	14.6408	14.6408	6.3664	40.531	16.8917	12.39	4.50172	-	-	0.01	100	10000	99.99	-42.5581	71.8397
671765	-	-	-	PR:DU-145	2	1.11429	0.047	1.5067	14.6893	13.1826	13.9359	13.9359	1.06539	1.13507	14.3126	13.5592	0.753348	-	-	0.01	100	10000	99.99	4.36388	23.508
671765	-	-	-	PR:PC-3	2	2.26464	0.355	6.2946	11.272	4.97737	8.12467	8.12467	4.45096	19.811	9.69832	6.55102	3.1473	-	-	0.01	100	10000	99.99	-31.8649	48.1143
671765	-	-	-	RE:A498	2	1.03514	0.015	0.507959	14.9624	14.4544	14.7084	14.7084	0.359181	0.129011	14.8354	14.5814	0.253979	-	-	0.01	100	10000	99.99	11.4813	17.9354
671765	-	-	-	RE:CAKI-1	2	3.97192	0.599	11.8587	15.8489	3.99025	9.91959	9.91959	8.38536	70.3142	12.8843	6.95492	5.92934	-	-	0.01	100	10000	99.99	-65.4186	85.2578
671765	-	-	-	RE:SN12C	2	1.08143	0.034	1.10868	14.7231	13.6144	14.1688	14.1688	0.783954	0.614584	14.446	13.8916	0.554339	-	-	0.01	100	10000	99.99	7.12535	21.2122
671765	-	-	-	RE:UO-31	2	1.63682	0.214	2.29094	5.88844	3.59749	4.74296	4.74296	1.61994	2.62421	5.3157	4.17023	1.14547	-	-	0.01	100	10000	99.99	-9.8114	19.2973
671813	-	-	-	BR:BT-549	2	55.847	1.747	15.1061	15.3815	0.275423	7.82848	7.82848	10.6816	114.097	11.605	4.05195	7.55306	-	-	0.01	100	10000	99.99	-88.1407	103.798
671813	-	-	-	BR:HS 578T	2	23.3346	1.368	2.55257	2.66686	0.114288	1.39057	1.39057	1.80494	3.25781	2.02872	0.752431	1.27629	-	-	0.01	100	10000	99.99	-14.8259	17.6071
671813	-	-	-	BR:MDA-MB-231	2	1.76604	0.247	1.65672	3.81944	2.16272	2.99108	2.99108	1.17148	1.37237	3.40526	2.5769	0.828362	-	-	0.01	100	10000	99.99	-7.53409	13.5162
671813	-	-	-	BR:T-47D	2	2.24905	0.352	11.7107	21.0863	9.37562	15.231	15.231	8.28069	68.5698	18.1586	12.3033	5.85533	-	-	0.01	100	10000	99.99	-59.1669	89.6288
671813	-	-	-	CNS:SF-268	2	9.88553	0.995	26.7106	29.7167	3.00608	16.3614	16.3614	18.8872	356.728	23.039	9.68372	13.3553	-	-	0.01	100	10000	99.99	-153.331	186.054
671813	-	-	-	CNS:SF-295	2	1.55955	0.193	6.57417	18.3231	11.749	15.0361	15.0361	4.64864	21.6098	16.6796	13.3925	3.28708	-	-	0.01	100	10000	99.99	-26.7296	56.8018
671813	-	-	-	CNS:SF-539	2	1.52757	0.184	1.88485	5.45758	3.57273	4.51515	4.51515	1.33279	1.77633	4.98637	4.04394	0.942425	-	-	0.01	100	10000	99.99	-7.4593	16.4896
671813	-	-	-	CNS:SNB-19	2	2.41546	0.383	28.1772	48.0839	19.9067	33.9953	33.9953	19.9243	396.977	41.0396	26.951	14.0886	-	-	0.01	100	10000	99.99	-145.014	213.005
671813	-	-	-	CNS:SNB-75	2	8.85116	0.947	41.3936	46.6659	5.2723	25.9691	25.9691	29.2697	856.717	36.3175	15.6207	20.6968	-	-	0.01	100	10000	99.99	-237.005	288.943
671813	-	-	-	CNS:U251	2	1.64437	0.216	1.8973	4.84172	2.94442	3.89307	3.89307	1.3416	1.79988	4.3674	3.41875	0.948651	-	-	0.01	100	10000	99.99	-8.16049	15.9466
671813	-	-	-	CO:COLO 205	2	2.86418	0.457	20.1599	30.9742	10.8143	20.8943	20.8943	14.2552	203.21	25.9342	15.8543	10.0799	-	-	0.01	100	10000	99.99	-107.181	148.97
671813	-	-	-	CO:HCC-2998	2	1.77011	0.248	18.2622	41.9759	23.7137	32.8448	32.8448	12.9133	166.753	37.4104	28.2793	9.13108	-	-	0.01	100	10000	99.99	-83.1747	148.864
671813	-	-	-	CO:HCT-116	2	1.38995	0.143	1.82395	6.5013	4.67735	5.58932	5.58932	1.28972	1.66339	6.04531	5.13334	0.911973	-	-	0.01	100	10000	99.99	-5.9982	17.1768
671813	-	-	-	CO:HCT-15	2	1.29122	0.111	6.00095	26.6073	20.6063	23.6068	23.6068	4.24331	18.0057	25.107	22.1065	3.00048	-	-	0.01	100	10000	99.99	-14.5173	61.7308
671813	-	-	-	CO:HT29	2	3.53183	0.548	35.3537	49.3174	13.9637	31.6405	31.6405	24.9988	624.942	40.479	22.8021	17.6768	-	-	0.01	100	10000	99.99	-192.962	256.243
671813	-	-	-	CO:KM12	2	2.02768	0.307	10.5891	20.893	10.3039	15.5984	15.5984	7.48762	56.0645	18.2457	12.9511	5.29455	-	-	0.01	100	10000	99.99	-51.6741	82.871
671813	-	-	-	CO:SW-620	2	2.83792	0.453	44.805	69.1831	24.3781	46.7806	46.7806	31.6819	1003.74	57.9818	35.5794	22.4025	-	-	0.01	100	10000	99.99	-237.865	331.427
671813	-	-	-	LC:HOP-62	2	3.42768	0.535	12.1113	17.1002	4.98884	11.0445	11.0445	8.56399	73.3419	14.0723	8.01667	6.05565	-	-	0.01	100	10000	99.99	-65.8986	87.9876
671813	-	-	-	LC:HOP-92	2	1.39959	0.146	4.36126	15.2757	10.9144	13.095	13.095	3.08387	9.51028	14.1853	12.0047	2.18063	-	-	0.01	100	10000	99.99	-14.612	40.8021
671813	-	-	-	LC:NCI-H322M	2	1.66725	0.222	15.2858	38.1944	22.9087	30.5516	30.5516	10.8087	116.827	34.373	26.7301	7.64288	-	-	0.01	100	10000	99.99	-66.5588	127.662
671813	-	-	-	LC:NCI-H460	2	1.88799	0.276	12.3711	26.3027	13.9316	20.1171	20.1171	8.7477	76.5222	23.2099	17.0243	6.18556	-	-	0.01	100	10000	99.99	-58.4765	98.7108
671813	-	-	-	LE:CCRF-CEM	2	2.51768	0.401	30.4915	50.5825	20.0909	35.3367	35.3367	21.5608	464.867	42.9596	27.7138	15.2458	-	-	0.01	100	10000	99.99	-158.376	229.049
671813	-	-	-	LE:HL-60(TB)	2	1.89671	0.278	24.5273	51.88	27.3527	39.6163	39.6163	17.3434	300.795	45.7482	33.4845	12.2637	-	-	0.01	100	10000	99.99	-116.206	195.438
671813	-	-	-	LE:K-562	2	1.95434	0.291	8.35032	17.1002	8.74984	12.925	12.925	5.90456	34.8639	15.0126	10.8374	4.17516	-	-	0.01	100	10000	99.99	-40.1246	65.9745
671813	-	-	-	LE:MOLT-4	2	1.25893	0.1	11.5658	56.2341	44.6684	50.4512	50.4512	8.17824	66.8836	53.3427	47.5598	5.78289	-	-	0.01	100	10000	99.99	-23.0261	123.929
671813	-	-	-	LE:RPMI-8226	2	4.62381	0.665	50.3692	64.2688	13.8995	39.0841	39.0841	35.6164	1268.53	51.6765	26.4918	25.1846	-	-	0.01	100	10000	99.99	-280.912	359.08
671813	-	-	-	LE:SR	2	4.13048	0.616	44.9376	59.2925	14.3549	36.8237	36.8237	31.7757	1009.7	48.0581	25.5893	22.4688	-	-	0.01	100	10000	99.99	-248.665	322.313
671813	-	-	-	ME:LOX IMVI	2	1.59956	0.204	1.69758	4.52898	2.83139	3.68018	3.68018	1.20037	1.4409	4.10458	3.25579	0.848792	-	-	0.01	100	10000	99.99	-7.10457	14.4649
671813	-	-	-	ME:M14	2	2.95121	0.47	19.5121	29.5121	10	19.756	19.756	13.7971	190.361	24.6341	14.878	9.75605	-	-	0.01	100	10000	99.99	-104.204	143.716
671813	-	-	-	ME:MDA-MB-435	2	23.8781	1.378	33.6837	35.156	1.47231	18.3142	18.3142	23.818	567.297	26.7351	9.89325	16.8419	-	-	0.01	100	10000	99.99	-195.679	232.307
671813	-	-	-	ME:MDA-N	2	1.40605	0.148	7.56096	26.1818	18.6209	22.4014	22.4014	5.34641	28.584	24.2916	20.5111	3.78048	-	-	0.01	100	10000	99.99	-25.6334	70.4361
671813	-	-	-	ME:SK-MEL-28	2	11.9674	1.078	91.644	100	8.35603	54.178	54.178	64.8021	4199.31	77.089	31.267	45.822	-	-	0.01	100	10000	99.99	-528.036	636.392
671813	-	-	-	ME:SK-MEL-5	2	2.5527	0.407	8.26205	13.5831	5.32108	9.45211	9.45211	5.84215	34.1308	11.5176	7.3866	4.13103	-	-	0.01	100	10000	99.99	-43.0367	61.9409
671813	-	-	-	ME:UACC-257	2	1.14288	0.058	5.55861	44.4631	38.9045	41.6838	41.6838	3.93053	15.4491	43.0735	40.2942	2.77931	-	-	0.01	100	10000	99.99	6.36996	76.9977
671813	-	-	-	ME:UACC-62	2	3.63915	0.561	26.3915	36.3915	10	23.1958	23.1958	18.6616	348.256	29.7936	16.5979	13.1958	-	-	0.01	100	10000	99.99	-144.469	190.861
671813	-	-	-	OV:IGROV1	2	3.3266	0.522	23.266	33.266	10	21.633	21.633	16.4515	270.652	27.4495	15.8165	11.633	-	-	0.01	100	10000	99.99	-126.176	169.442
671813	-	-	-	OV:OVCAR-4	2	1.5417	0.188	1.2728	3.62243	2.34963	2.98603	2.98603	0.900004	0.810006	3.30423	2.66783	0.636399	-	-	0.01	100	10000	99.99	-5.10005	11.0721
671813	-	-	-	OV:OVCAR-5	2	1.25603	0.099	7.46949	36.6438	29.1743	32.909	32.909	5.28173	27.8966	34.7764	31.0416	3.73474	-	-	0.01	100	10000	99.99	-14.5446	80.3627
671813	-	-	-	OV:OVCAR-8	2	1.89234	0.277	3.27742	6.95024	3.67282	5.31153	5.31153	2.31749	5.37074	6.13089	4.49218	1.63871	-	-	0.01	100	10000	99.99	-15.5099	26.133
671813	-	-	-	OV:SK-OV-3	2	1.98609	0.298	19.7205	39.7192	19.9986	29.8589	29.8589	13.9445	194.45	34.789	24.9288	9.86027	-	-	0.01	100	10000	99.99	-95.4257	155.143
671813	-	-	-	PR:DU-145	2	1.25026	0.097	3.10735	15.5239	12.4165	13.9702	13.9702	2.19723	4.8278	14.747	13.1934	1.55367	-	-	0.01	100	10000	99.99	-5.77078	33.7112
671813	-	-	-	PR:PC-3	2	1.41906	0.152	5.10827	17.2982	12.1899	14.744	14.744	3.61209	13.0472	16.0211	13.467	2.55413	-	-	0.01	100	10000	99.99	-17.7088	47.1969
671813	-	-	-	RE:786-0	2	2.08449	0.319	9.3805	18.0302	8.64968	13.3399	13.3399	6.63301	43.9969	15.6851	10.9948	4.69025	-	-	0.01	100	10000	99.99	-46.2544	72.9342
671813	-	-	-	RE:ACHN	2	3.08319	0.489	20.8319	30.8319	10	20.4159	20.4159	14.7304	216.984	25.6239	15.208	10.4159	-	-	0.01	100	10000	99.99	-111.929	152.761
671813	-	-	-	RE:SN12C	2	3.63915	0.561	12.8075	17.6604	4.85289	11.2566	11.2566	9.05627	82.0159	14.4585	8.05476	6.40375	-	-	0.01	100	10000	99.99	-70.1094	92.6226
671813	-	-	-	RE:TK-10	2	2.1727	0.337	25.1297	46.5586	21.4289	33.9938	33.9938	17.7694	315.751	40.2762	27.7113	12.5649	-	-	0.01	100	10000	99.99	-125.655	193.643
671813	-	-	-	RE:UO-31	2	1.2218	0.087	3.53151	19.4536	15.9221	17.6878	17.6878	2.49716	6.23579	18.5707	16.805	1.76576	-	-	0.01	100	10000	99.99	-4.74786	40.1235
671864	-	-	-	BR:BT-549	2	2.29615	0.361	0.00141142	0.00250035	0.00108893	0.00179464	0.00179464	0.000998021	9.96047e-07	0.00214749	0.00144178	0.000705708	-	-	0.0001	25.1189	251189	25.1188	-0.00717208	0.0107614
671864	-	-	-	BR:HS 578T	2	25.0035	1.398	0.00240035	0.00250035	0.0001	0.00130017	0.00130017	0.0016973	2.88083e-06	0.00190026	0.000700086	0.00120017	-	-	0.0001	25.1189	251189	25.1188	-0.0139492	0.0165496
671864	-	-	-	BR:MDA-MB-231	2	1.18577	0.074	0.000391717	0.00250035	0.00210863	0.00230449	0.00230449	0.000276986	7.67212e-08	0.00240242	0.00220656	0.000195858	-	-	0.0001	25.1189	251189	25.1188	-0.000184092	0.00479306
671864	-	-	-	CNS:SF-268	2	6.42688	0.808	0.0135691	0.0160694	0.00250035	0.00928488	0.00928488	0.00959478	9.20598e-05	0.0126771	0.00589261	0.00678453	-	-	0.0001	25.1189	251189	25.1188	-0.0769194	0.0954892
671864	-	-	-	CNS:SF-295	2	2.77971	0.444	0.00160085	0.00250035	0.000899498	0.00169992	0.00169992	0.00113197	1.28136e-06	0.00210013	0.00129971	0.000800424	-	-	0.0001	25.1189	251189	25.1188	-0.00847026	0.0118701
671864	-	-	-	CNS:SNB-19	2	4.53942	0.657	0.00194954	0.00250035	0.000550808	0.00152558	0.00152558	0.00137853	1.90035e-06	0.00201296	0.00103819	0.000974769	-	-	0.0001	25.1189	251189	25.1188	-0.0108598	0.013911
671864	-	-	-	CNS:SNB-75	2	1.10662	0.044	0.00024091	0.00250035	0.00225944	0.00237989	0.00237989	0.000170349	2.90187e-08	0.00244012	0.00231966	0.000120455	-	-	0.0001	25.1189	251189	25.1188	0.000849396	0.00391039
671864	-	-	-	CNS:U251	2	25.0035	1.398	0.00240035	0.00250035	0.0001	0.00130017	0.00130017	0.0016973	2.88083e-06	0.00190026	0.000700086	0.00120017	-	-	0.0001	25.1189	251189	25.1188	-0.0139492	0.0165496
671864	-	-	-	CO:COLO 205	2	25.0035	1.398	0.00240035	0.00250035	0.0001	0.00130017	0.00130017	0.0016973	2.88083e-06	0.00190026	0.000700086	0.00120017	-	-	0.0001	25.1189	251189	25.1188	-0.0139492	0.0165496
671864	-	-	-	CO:HCC-2998	2	25.0035	1.398	0.00240035	0.00250035	0.0001	0.00130017	0.00130017	0.0016973	2.88083e-06	0.00190026	0.000700086	0.00120017	-	-	0.0001	25.1189	251189	25.1188	-0.0139492	0.0165496
671864	-	-	-	CO:HCT-116	2	25.0035	1.398	0.00240035	0.00250035	0.0001	0.00130017	0.00130017	0.0016973	2.88083e-06	0.00190026	0.000700086	0.00120017	-	-	0.0001	25.1189	251189	25.1188	-0.0139492	0.0165496
671864	-	-	-	CO:HCT-15	2	1.34276	0.128	0.0101157	0.0396278	0.0295121	0.0345699	0.0345699	0.00715289	5.11638e-05	0.0370989	0.032041	0.00505786	-	-	0.0001	25.1189	251189	25.1188	-0.0296952	0.0988351
671864	-	-	-	CO:HT29	2	25.0035	1.398	0.00240035	0.00250035	0.0001	0.00130017	0.00130017	0.0016973	2.88083e-06	0.00190026	0.000700086	0.00120017	-	-	0.0001	25.1189	251189	25.1188	-0.0139492	0.0165496
671864	-	-	-	CO:KM12	2	25.0035	1.398	0.00240035	0.00250035	0.0001	0.00130017	0.00130017	0.0016973	2.88083e-06	0.00190026	0.000700086	0.00120017	-	-	0.0001	25.1189	251189	25.1188	-0.0139492	0.0165496
671864	-	-	-	LC:EKVX	2	25.0035	1.398	24.0035	25.0035	1	13.0017	13.0017	16.973	288.083	19.0026	7.00086	12.0017	-	-	0.0001	25.1189	251189	25.1188	-139.492	165.496
671864	-	-	-	LC:HOP-62	2	6.85488	0.836	0.00213559	0.00250035	0.000364754	0.00143255	0.00143255	0.00151009	2.28038e-06	0.00196645	0.000898652	0.0010678	-	-	0.0001	25.1189	251189	25.1188	-0.0121349	0.015
671864	-	-	-	LC:HOP-92	2	399.945	2.602	0.9975	1	0.00250035	0.50125	0.50125	0.705339	0.497503	0.750625	0.251875	0.49875	-	-	0.0001	25.1189	251189	25.1188	-5.83587	6.83837
671864	-	-	-	LC:NCI-H23	2	10.4472	1.019	0.00226101	0.00250035	0.000239332	0.00136984	0.00136984	0.00159878	2.55609e-06	0.00193509	0.000804585	0.00113051	-	-	0.0001	25.1189	251189	25.1188	-0.0129944	0.0157341
671864	-	-	-	LC:NCI-H322M	2	21727	4.337	16.9426	16.9434	0.00077983	8.47208	8.47208	11.9802	143.526	12.7077	4.23643	8.4713	-	-	0.0001	25.1189	251189	25.1188	-99.1642	116.108
671864	-	-	-	LC:NCI-H460	2	25.0035	1.398	0.00240035	0.00250035	0.0001	0.00130017	0.00130017	0.0016973	2.88083e-06	0.00190026	0.000700086	0.00120017	-	-	0.0001	25.1189	251189	25.1188	-0.0139492	0.0165496
671864	-	-	-	LC:NCI-H522	2	25.0035	1.398	0.00240035	0.00250035	0.0001	0.00130017	0.00130017	0.0016973	2.88083e-06	0.00190026	0.000700086	0.00120017	-	-	0.0001	25.1189	251189	25.1188	-0.0139492	0.0165496
671864	-	-	-	LE:CCRF-CEM	2	25.0035	1.398	0.00240035	0.00250035	0.0001	0.00130017	0.00130017	0.0016973	2.88083e-06	0.00190026	0.000700086	0.00120017	-	-	0.0001	25.1189	251189	25.1188	-0.0139492	0.0165496
671864	-	-	-	LE:MOLT-4	2	25.0035	1.398	0.00240035	0.00250035	0.0001	0.00130017	0.00130017	0.0016973	2.88083e-06	0.00190026	0.000700086	0.00120017	-	-	0.0001	25.1189	251189	25.1188	-0.0139492	0.0165496
671864	-	-	-	LE:RPMI-8226	2	25.0035	1.398	0.00240035	0.00250035	0.0001	0.00130017	0.00130017	0.0016973	2.88083e-06	0.00190026	0.000700086	0.00120017	-	-	0.0001	25.1189	251189	25.1188	-0.0139492	0.0165496
671864	-	-	-	LE:SR	2	25.0035	1.398	0.00240035	0.00250035	0.0001	0.00130017	0.00130017	0.0016973	2.88083e-06	0.00190026	0.000700086	0.00120017	-	-	0.0001	25.1189	251189	25.1188	-0.0139492	0.0165496
671864	-	-	-	ME:MDA-MB-435	2	25.0035	1.398	0.00240035	0.00250035	0.0001	0.00130017	0.00130017	0.0016973	2.88083e-06	0.00190026	0.000700086	0.00120017	-	-	0.0001	25.1189	251189	25.1188	-0.0139492	0.0165496
671864	-	-	-	ME:MDA-N	2	25.0035	1.398	0.00240035	0.00250035	0.0001	0.00130017	0.00130017	0.0016973	2.88083e-06	0.00190026	0.000700086	0.00120017	-	-	0.0001	25.1189	251189	25.1188	-0.0139492	0.0165496
671864	-	-	-	ME:SK-MEL-5	2	250.035	2.398	0.0249035	0.0250035	0.0001	0.0125517	0.0125517	0.0176094	0.000310091	0.0187776	0.00632586	0.0124517	-	-	0.0001	25.1189	251189	25.1188	-0.14566	0.170763
671864	-	-	-	OV:NCI/ADR-RES	2	2.83139	0.452	1.12923	1.74582	0.616595	1.18121	1.18121	0.798484	0.637577	1.46352	0.898902	0.564614	-	-	0.0001	25.1189	251189	25.1188	-5.99277	8.35519
671864	-	-	-	OV:OVCAR-8	2	25.0035	1.398	0.00240035	0.00250035	0.0001	0.00130017	0.00130017	0.0016973	2.88083e-06	0.00190026	0.000700086	0.00120017	-	-	0.0001	25.1189	251189	25.1188	-0.0139492	0.0165496
671864	-	-	-	OV:SK-OV-3	2	1.53109	0.185	0.000867293	0.00250035	0.00163305	0.0020667	0.0020667	0.000613269	3.76099e-07	0.00228352	0.00184988	0.000433646	-	-	0.0001	25.1189	251189	25.1188	-0.00344321	0.00757661
671864	-	-	-	RE:RXF 393	2	12.1339	1.084	0.00229428	0.00250035	0.000206063	0.0013532	0.0013532	0.0016223	2.63187e-06	0.00192677	0.000779634	0.00114714	-	-	0.0001	25.1189	251189	25.1188	-0.0132224	0.0159288
671864	-	-	-	RE:TK-10	2	3.3037	0.519	0.0633031	0.0907821	0.0274789	0.0591305	0.0591305	0.0447621	0.00200364	0.0749563	0.0433047	0.0316516	-	-	0.0001	25.1189	251189	25.1188	-0.343034	0.461295
671864	-	-	-	RE:UO-31	2	3.2434	0.511	0.129094	0.186638	0.057544	0.122091	0.122091	0.0912832	0.00833263	0.154364	0.0898175	0.064547	-	-	0.0001	25.1189	251189	25.1188	-0.698043	0.942225
671865	-	-	-	BR:BT-549	2	6.30957	0.8	0.0885237	0.105196	0.0166725	0.0609343	0.0609343	0.0625957	0.00391822	0.0830653	0.0388034	0.0442619	-	-	0.00501187	50.1187	10000	50.1137	-0.501457	0.623325
671865	-	-	-	BR:HS 578T	2	1.24738	0.096	0.00191589	0.00966051	0.00774462	0.00870256	0.00870256	0.00135474	1.83532e-06	0.00918154	0.00822359	0.000957946	-	-	0.00501187	50.1187	10000	50.1137	-0.00346909	0.0208742
671865	-	-	-	BR:MCF7	2	1.93197	0.286	0.00466016	0.00966051	0.00500035	0.00733043	0.00733043	0.00329523	1.08586e-05	0.00849547	0.00616539	0.00233008	-	-	0.00501187	50.1187	10000	50.1137	-0.0222756	0.0369364
671865	-	-	-	BR:MDA-MB-231	2	1.44877	0.161	0.0376726	0.121619	0.083946	0.102782	0.102782	0.0266386	0.000709612	0.1122	0.0933641	0.0188363	-	-	0.00501187	50.1187	10000	50.1137	-0.136552	0.342116
671865	-	-	-	BR:T-47D	2	192.309	2.284	2.45887	2.47172	0.0128529	1.24229	1.24229	1.73868	3.02302	1.85701	0.627571	1.22944	-	-	0.00501187	50.1187	10000	50.1137	-14.3789	16.8635
671865	-	-	-	CNS:SF-268	2	9.2683	0.967	0.430939	0.483059	0.0521195	0.267589	0.267589	0.30472	0.0928544	0.375324	0.159854	0.21547	-	-	0.00501187	50.1187	10000	50.1137	-2.47017	3.00535
671865	-	-	-	CNS:SF-295	2	1.61808	0.209	0.0189254	0.049545	0.0306196	0.0400823	0.0400823	0.0133823	0.000179085	0.0448137	0.035351	0.00946269	-	-	0.00501187	50.1187	10000	50.1137	-0.0801506	0.160315
671865	-	-	-	CNS:SNB-19	2	1.66341	0.221	0.0227396	0.0570164	0.0342768	0.0456466	0.0456466	0.0160794	0.000258546	0.0513315	0.0399617	0.0113698	-	-	0.00501187	50.1187	10000	50.1137	-0.0988184	0.190112
671865	-	-	-	CNS:SNB-75	2	2243.88	3.351	46.8604	46.8813	0.020893	23.4511	23.4511	33.1353	1097.95	35.1662	11.736	23.4302	-	-	0.00501187	50.1187	10000	50.1137	-274.253	321.156
671865	-	-	-	CNS:U251	2	5.68853	0.755	0.0474282	0.057544	0.0101158	0.0338299	0.0338299	0.0335368	0.00112472	0.0456869	0.0219728	0.0237141	-	-	0.00501187	50.1187	10000	50.1137	-0.267481	0.335141
671865	-	-	-	CO:COLO 205	2	1	0	0	0.00500035	0.00500035	0.00500035	0.00500035	0	0	0.00500034	0.00500034	0	-	-	0.00501187	50.1187	10000	50.1137	0.00500034	0.00500034
671865	-	-	-	CO:HCC-2998	2	112.46	2.051	0.73811	0.744732	0.00662217	0.375677	0.375677	0.521922	0.272403	0.560205	0.19115	0.369055	-	-	0.00501187	50.1187	10000	50.1137	-4.31353	5.06489
671865	-	-	-	CO:HCT-116	2	1.16145	0.065	0.000807299	0.00580764	0.00500035	0.00540399	0.00540399	0.000570846	3.25866e-07	0.00560582	0.00520217	0.00040365	-	-	0.00501187	50.1187	10000	50.1137	0.000275224	0.0105328
671865	-	-	-	CO:HCT-15	2	1.77828	0.25	0.438668	1.00231	0.563638	0.782971	0.782971	0.310185	0.0962146	0.892638	0.673305	0.219334	-	-	0.00501187	50.1187	10000	50.1137	-2.00388	3.56983
671865	-	-	-	CO:HT29	2	1.43549	0.157	0.0021776	0.00717794	0.00500035	0.00608914	0.00608914	0.00153979	2.37097e-06	0.00663354	0.00554474	0.0010888	-	-	0.00501187	50.1187	10000	50.1137	-0.00774514	0.0199234
671865	-	-	-	CO:KM12	2	3.01995	0.48	0.0102174	0.0152757	0.00505825	0.010167	0.010167	0.0072248	5.21978e-05	0.0127213	0.0076126	0.00510871	-	-	0.00501187	50.1187	10000	50.1137	-0.0547443	0.0750782
671865	-	-	-	CO:SW-620	2	1.27644	0.106	0.00595112	0.0274789	0.0215278	0.0245034	0.0245034	0.00420808	1.77079e-05	0.0259912	0.0230156	0.00297556	-	-	0.00501187	50.1187	10000	50.1137	-0.0133041	0.0623109
671865	-	-	-	LC:A549/ATCC	2	2.99226	0.476	0.0365887	0.0549541	0.0183654	0.0366597	0.0366597	0.0258721	0.000669367	0.0458069	0.0275126	0.0182944	-	-	0.00501187	50.1187	10000	50.1137	-0.195788	0.269108
671865	-	-	-	LC:EKVX	2	2.95121	0.47	11.3581	17.1791	5.82103	11.5001	11.5001	8.03136	64.5027	14.3396	8.66055	5.67903	-	-	0.00501187	50.1187	10000	50.1137	-60.6576	83.6578
671865	-	-	-	LC:HOP-62	2	7.37904	0.868	0.139237	0.161065	0.0218273	0.0914459	0.0914459	0.0984556	0.00969351	0.126255	0.0566366	0.0696186	-	-	0.00501187	50.1187	10000	50.1137	-0.793128	0.97602
671865	-	-	-	LC:HOP-92	2	13.3045	1.124	0.100015	0.108143	0.00812831	0.0581359	0.0581359	0.0707213	0.00500151	0.0831396	0.0331321	0.0500075	-	-	0.00501187	50.1187	10000	50.1137	-0.57726	0.693532
671865	-	-	-	LC:NCI-H23	2	1.07399	0.031	0.00274897	0.0399025	0.0371535	0.038528	0.038528	0.00194381	3.77841e-06	0.0392152	0.0378408	0.00137448	-	-	0.00501187	50.1187	10000	50.1137	0.0210638	0.0559922
671865	-	-	-	LC:NCI-H322M	2	594.292	2.774	19.7819	19.8153	0.0333426	9.92431	9.92431	13.9879	195.662	14.8698	4.97882	9.89096	-	-	0.00501187	50.1187	10000	50.1137	-115.75	135.599
671865	-	-	-	LC:NCI-H460	2	1.16413	0.066	0.00179547	0.012735	0.0109396	0.0118373	0.0118373	0.00126959	1.61185e-06	0.0122862	0.0113884	0.000897733	-	-	0.00501187	50.1187	10000	50.1137	0.000430696	0.0232439
671865	-	-	-	LC:NCI-H522	2	1.29122	0.111	0.00382138	0.0169434	0.013122	0.0150327	0.0150327	0.00270212	7.30147e-06	0.015988	0.0140773	0.00191069	-	-	0.00501187	50.1187	10000	50.1137	-0.00924453	0.0393099
671865	-	-	-	LE:CCRF-CEM	2	1.53462	0.186	0.00767437	0.0220293	0.0143549	0.0181921	0.0181921	0.0054266	2.9448e-05	0.0201107	0.0162735	0.00383719	-	-	0.00501187	50.1187	10000	50.1137	-0.0305632	0.0669474
671865	-	-	-	LE:MOLT-4	2	6.19441	0.792	0.0259738	0.0309742	0.00500035	0.0179873	0.0179873	0.0183663	0.00033732	0.0244807	0.0114938	0.0129869	-	-	0.00501187	50.1187	10000	50.1137	-0.147025	0.182999
671865	-	-	-	LE:RPMI-8226	2	1	0	0	0.00500035	0.00500035	0.00500035	0.00500035	0	0	0.00500034	0.00500034	0	-	-	0.00501187	50.1187	10000	50.1137	0.00500034	0.00500034
671865	-	-	-	LE:SR	2	4.0738	0.61	0.0153701	0.0203704	0.00500035	0.0126854	0.0126854	0.0108683	0.00011812	0.0165279	0.00884286	0.00768504	-	-	0.00501187	50.1187	10000	50.1137	-0.0849607	0.110331
671865	-	-	-	ME:LOX IMVI	2	2.208	0.344	0.00905876	0.0165577	0.00749894	0.0120283	0.0120283	0.00640551	4.10305e-05	0.014293	0.00976363	0.00452938	-	-	0.00501187	50.1187	10000	50.1137	-0.045522	0.0695786
671865	-	-	-	ME:M14	2	1.07647	0.032	0.00227229	0.031989	0.0297167	0.0308528	0.0308528	0.00160675	2.58165e-06	0.0314209	0.0302847	0.00113615	-	-	0.00501187	50.1187	10000	50.1137	0.0164169	0.0452887
671865	-	-	-	ME:MALME-3M	2	1.77011	0.248	0.0155436	0.0357273	0.0201837	0.0279555	0.0279555	0.010991	0.000120802	0.0318414	0.0240696	0.00777181	-	-	0.00501187	50.1187	10000	50.1137	-0.0707931	0.126704
671865	-	-	-	ME:MDA-MB-435	2	1	0	0	0.00500035	0.00500035	0.00500035	0.00500035	0	0	0.00500034	0.00500034	0	-	-	0.00501187	50.1187	10000	50.1137	0.00500034	0.00500034
671865	-	-	-	ME:MDA-N	2	1	0	0	0.00500035	0.00500035	0.00500035	0.00500035	0	0	0.00500034	0.00500034	0	-	-	0.00501187	50.1187	10000	50.1137	0.00500034	0.00500034
671865	-	-	-	ME:SK-MEL-5	2	2.80543	0.448	0.0165799	0.0257632	0.00918333	0.0174733	0.0174733	0.0117237	0.000137446	0.0216182	0.0133283	0.00828994	-	-	0.00501187	50.1187	10000	50.1137	-0.0878587	0.122805
671865	-	-	-	ME:UACC-257	2	1.38995	0.143	0.0123598	0.0440555	0.0316957	0.0378756	0.0378756	0.00873971	7.63825e-05	0.0409655	0.0347856	0.00617991	-	-	0.00501187	50.1187	10000	50.1137	-0.0406463	0.116397
671865	-	-	-	ME:UACC-62	2	1.09396	0.039	0.00418722	0.0487528	0.0445656	0.0466592	0.0466592	0.00296081	8.76642e-06	0.047706	0.0456124	0.00209361	-	-	0.00501187	50.1187	10000	50.1137	0.0200578	0.0732607
671865	-	-	-	OV:IGROV1	2	3.89045	0.59	0.0474205	0.0638263	0.0164059	0.0401161	0.0401161	0.0335313	0.00112435	0.0519712	0.028261	0.0237102	-	-	0.00501187	50.1187	10000	50.1137	-0.261146	0.341378
671865	-	-	-	OV:NCI/ADR-RES	2	2.68534	0.429	4.69557	7.4817	2.78612	5.13391	5.13391	3.32027	11.0242	6.3078	3.96001	2.34779	-	-	0.00501187	50.1187	10000	50.1137	-24.6971	34.9649
671865	-	-	-	OV:OVCAR-4	2	94.189	1.974	12.8637	13.0017	0.138038	6.56987	6.56987	9.09598	82.7368	9.78578	3.35395	6.43183	-	-	0.00501187	50.1187	10000	50.1137	-75.1529	88.2927
671865	-	-	-	OV:OVCAR-5	2	2.208	0.344	0.0159246	0.0291072	0.0131826	0.0211449	0.0211449	0.0112604	0.000126797	0.025126	0.0171637	0.0079623	-	-	0.00501187	50.1187	10000	50.1137	-0.0800241	0.122314
671865	-	-	-	OV:OVCAR-8	2	1.21619	0.085	0.00584558	0.0328852	0.0270396	0.0299624	0.0299624	0.00413345	1.70854e-05	0.0314238	0.028501	0.00292279	-	-	0.00501187	50.1187	10000	50.1137	-0.00717459	0.0670993
671865	-	-	-	OV:SK-OV-3	2	3.95367	0.597	0.0400278	0.0535797	0.0135519	0.0335658	0.0335658	0.0283039	0.000801111	0.0435727	0.0235588	0.0200139	-	-	0.00501187	50.1187	10000	50.1137	-0.220731	0.287862
671865	-	-	-	PR:DU-145	2	11.8577	1.074	0.333225	0.363915	0.0306902	0.197303	0.197303	0.235626	0.0555194	0.280609	0.113996	0.166612	-	-	0.00501187	50.1187	10000	50.1137	-1.91967	2.31428
671865	-	-	-	PR:PC-3	2	1035.14	3.015	20.539	20.5589	0.0198609	10.2894	10.2894	14.5233	210.926	15.4241	5.15462	10.2695	-	-	0.00501187	50.1187	10000	50.1137	-120.195	140.774
671865	-	-	-	RE:786-0	2	1.21619	0.085	0.0055313	0.0311172	0.0255859	0.0283515	0.0283515	0.00391122	1.52977e-05	0.0297343	0.0269687	0.00276565	-	-	0.00501187	50.1187	10000	50.1137	-0.00678886	0.0634919
671865	-	-	-	RE:ACHN	2	102.802	2.012	29.2924	29.5801	0.28774	14.9339	14.9339	20.7128	429.022	22.257	7.61084	14.6462	-	-	0.00501187	50.1187	10000	50.1137	-171.161	201.028
671865	-	-	-	RE:CAKI-1	2	3.4914	0.543	3.79703	5.32108	1.52405	3.42257	3.42257	2.68491	7.20872	4.37183	2.47331	1.89851	-	-	0.00501187	50.1187	10000	50.1137	-20.7	27.5451
671865	-	-	-	RE:RXF 393	2	1.58125	0.199	0.0198318	0.0539511	0.0341193	0.0440352	0.0440352	0.0140232	0.00019665	0.0489931	0.0390772	0.00991589	-	-	0.00501187	50.1187	10000	50.1137	-0.0819561	0.170026
671865	-	-	-	RE:SN12C	2	4.3451	0.638	0.0653747	0.084918	0.0195434	0.0522307	0.0522307	0.0462269	0.00213692	0.0685744	0.0358871	0.0326873	-	-	0.00501187	50.1187	10000	50.1137	-0.363094	0.467556
671865	-	-	-	RE:TK-10	2	7.12853	0.853	1.07487	1.25026	0.175388	0.712824	0.712824	0.760049	0.577674	0.981541	0.444106	0.537435	-	-	0.00501187	50.1187	10000	50.1137	-6.11583	7.54148
671866	-	-	-	BR:BT-549	2	17.2982	1.238	0.647349	0.687068	0.0397192	0.363394	0.363394	0.457745	0.209531	0.525231	0.201556	0.323675	-	-	0.00758578	75.8578	10000	75.8502	-3.74922	4.476
671866	-	-	-	BR:HS 578T	2	13.5519	1.132	0.0941259	0.101625	0.00749894	0.0545619	0.0545619	0.0665571	0.00442985	0.0780934	0.0310304	0.047063	-	-	0.00758578	75.8578	10000	75.8502	-0.54342	0.652544
671866	-	-	-	BR:MCF7	2	4.81948	0.683	0.028642	0.036141	0.00749894	0.02182	0.02182	0.020253	0.000410183	0.0289805	0.0146595	0.014321	-	-	0.00758578	75.8578	10000	75.8502	-0.160143	0.203783
671866	-	-	-	BR:MDA-MB-231	2	2.42103	0.384	0.494997	0.843335	0.348337	0.595836	0.595836	0.350016	0.122511	0.719585	0.472087	0.247499	-	-	0.00758578	75.8578	10000	75.8502	-2.54888	3.74055
671866	-	-	-	CNS:SF-295	2	23.2274	1.366	0.655976	0.685488	0.0295121	0.3575	0.3575	0.463845	0.215152	0.521494	0.193506	0.327988	-	-	0.00758578	75.8578	10000	75.8502	-3.80992	4.52492
671866	-	-	-	CNS:SNB-19	2	1.35519	0.132	0.0451294	0.172187	0.127057	0.149622	0.149622	0.0319113	0.00101833	0.160904	0.13834	0.0225647	-	-	0.00758578	75.8578	10000	75.8502	-0.137085	0.43633
671866	-	-	-	CNS:SNB-75	2	59.7035	1.776	7.66768	7.7983	0.130617	3.96446	3.96446	5.42187	29.3967	5.88138	2.04754	3.83384	-	-	0.00758578	75.8578	10000	75.8502	-44.7483	52.6773
671866	-	-	-	CNS:U251	2	1.33045	0.124	0.0174225	0.0701455	0.052723	0.0614343	0.0614343	0.0123196	0.000151773	0.0657899	0.0570786	0.00871127	-	-	0.00758578	75.8578	10000	75.8502	-0.0492512	0.17212
671866	-	-	-	CO:COLO 205	2	20.5116	1.312	0.186335	0.195884	0.00954993	0.102717	0.102717	0.131758	0.0173603	0.149301	0.0561336	0.0931673	-	-	0.00758578	75.8578	10000	75.8502	-1.08107	1.2865
671866	-	-	-	CO:HCC-2998	2	1.65959	0.22	0.0161165	0.0405509	0.0244343	0.0324926	0.0324926	0.0113961	0.000129872	0.0365217	0.0284634	0.00805827	-	-	0.00758578	75.8578	10000	75.8502	-0.0698958	0.134881
671866	-	-	-	CO:HCT-116	2	5.40754	0.733	0.0330519	0.0405509	0.00749894	0.0240249	0.0240249	0.0233712	0.000546214	0.0322879	0.0157619	0.016526	-	-	0.00758578	75.8578	10000	75.8502	-0.185954	0.234004
671866	-	-	-	CO:HCT-15	2	10.3753	1.016	5.19977	5.7544	0.554626	3.15451	3.15451	3.6768	13.5188	4.45446	1.85457	2.59989	-	-	0.00758578	75.8578	10000	75.8502	-29.8796	36.1887
671866	-	-	-	CO:HT29	2	8.51138	0.93	0.0563274	0.0638263	0.00749894	0.0356626	0.0356626	0.0398295	0.00158639	0.0497445	0.0215808	0.0281637	-	-	0.00758578	75.8578	10000	75.8502	-0.322185	0.393511
671866	-	-	-	CO:KM12	2	3.48337	0.542	0.0263052	0.0368978	0.0105925	0.0237451	0.0237451	0.0186006	0.000345982	0.0303215	0.0171688	0.0131526	-	-	0.00758578	75.8578	10000	75.8502	-0.143372	0.190862
671866	-	-	-	LC:A549/ATCC	2	1.86209	0.27	0.198404	0.428549	0.230144	0.329346	0.329346	0.140293	0.0196821	0.378947	0.279745	0.0992022	-	-	0.00758578	75.8578	10000	75.8502	-0.931116	1.58981
671866	-	-	-	LC:EKVX	2	5.45758	0.737	61.249	74.9894	13.7404	44.3649	44.3649	43.3096	1875.72	59.6772	29.0527	30.6245	-	-	0.00758578	75.8578	10000	75.8502	-344.75	433.48
671866	-	-	-	LC:HOP-62	2	2.23357	0.349	0.211429	0.382825	0.171396	0.27711	0.27711	0.149503	0.0223511	0.329967	0.224253	0.105715	-	-	0.00758578	75.8578	10000	75.8502	-1.0661	1.62032
671866	-	-	-	LC:HOP-92	2	739.605	2.869	15.0457	15.0661	0.0203704	7.54322	7.54322	10.6389	113.187	11.3046	3.7818	7.52285	-	-	0.00758578	75.8578	10000	75.8502	-88.0421	103.129
671866	-	-	-	LC:NCI-H23	2	13.2739	1.123	0.254088	0.274789	0.0207014	0.147745	0.147745	0.179667	0.0322804	0.211267	0.0842234	0.127044	-	-	0.00758578	75.8578	10000	75.8502	-1.46648	1.76197
671866	-	-	-	LC:NCI-H322M	2	1.49624	0.175	0.956507	2.88403	1.92752	2.40578	2.40578	0.676352	0.457452	2.6449	2.16665	0.478253	-	-	0.00758578	75.8578	10000	75.8502	-3.67091	8.48246
671866	-	-	-	LC:NCI-H460	2	31.1889	1.494	0.226385	0.233884	0.00749894	0.120691	0.120691	0.160078	0.025625	0.177288	0.0640951	0.113192	-	-	0.00758578	75.8578	10000	75.8502	-1.31753	1.55891
671866	-	-	-	LC:NCI-H522	2	20.9411	1.321	0.232675	0.244343	0.0116681	0.128006	0.128006	0.164526	0.0270688	0.186174	0.0698368	0.116337	-	-	0.00758578	75.8578	10000	75.8502	-1.35018	1.60619
671866	-	-	-	LE:CCRF-CEM	2	1.00231	0.001	4.95126e-05	0.0215278	0.0214783	0.0215031	0.0215031	3.50107e-05	1.22575e-09	0.0215154	0.0214907	2.4756e-05	-	-	0.00758578	75.8578	10000	75.8502	0.0211885	0.0218176
671866	-	-	-	LE:MOLT-4	2	2.99916	0.477	0.0149916	0.0224905	0.00749894	0.0149947	0.0149947	0.0106007	0.000112374	0.0187426	0.0112468	0.0074958	-	-	0.00758578	75.8578	10000	75.8502	-0.0802469	0.110236
671866	-	-	-	LE:RPMI-8226	2	1.66725	0.222	0.00500365	0.0125026	0.00749894	0.0100008	0.0100008	0.00353811	1.25182e-05	0.0112517	0.00874985	0.00250182	-	-	0.00758578	75.8578	10000	75.8502	-0.0217874	0.0417889
671866	-	-	-	LE:SR	2	18.4502	1.266	0.130858	0.138357	0.00749894	0.0729278	0.0729278	0.0925304	0.00856187	0.105642	0.0402134	0.0654288	-	-	0.00758578	75.8578	10000	75.8502	-0.758411	0.904267
671866	-	-	-	ME:LOX IMVI	2	1.33352	0.125	0.0104022	0.0415911	0.0311889	0.03639	0.03639	0.00735544	5.41025e-05	0.0389905	0.0337894	0.00520108	-	-	0.00758578	75.8578	10000	75.8502	-0.029695	0.102475
671866	-	-	-	ME:M14	2	7.2277	0.859	0.226635	0.263027	0.0363915	0.149709	0.149709	0.160255	0.0256818	0.206368	0.0930503	0.113318	-	-	0.00758578	75.8578	10000	75.8502	-1.2901	1.58952
671866	-	-	-	ME:MALME-3M	2	76.5597	1.884	74.0099	74.9894	0.97949	37.9845	37.9845	52.3329	2738.73	56.4869	19.482	37.005	-	-	0.00758578	75.8578	10000	75.8502	-432.201	508.17
671866	-	-	-	ME:MDA-MB-435	2	1.42233	0.153	0.00316702	0.010666	0.00749894	0.00908245	0.00908245	0.00223942	5.01501e-06	0.00987421	0.0082907	0.00158351	-	-	0.00758578	75.8578	10000	75.8502	-0.0110376	0.0292025
671866	-	-	-	ME:MDA-N	2	1.04472	0.019	0.000335354	0.0078343	0.00749894	0.00766662	0.00766662	0.000237131	5.62313e-08	0.00775046	0.00758278	0.000167677	-	-	0.00758578	75.8578	10000	75.8502	0.00553612	0.00979712
671866	-	-	-	ME:SK-MEL-28	2	24.4906	1.389	2.72832	2.84446	0.116145	1.4803	1.4803	1.92921	3.72185	2.16238	0.798224	1.36416	-	-	0.00758578	75.8578	10000	75.8502	-15.8527	18.8133
671866	-	-	-	ME:SK-MEL-5	2	30.8319	1.489	0.223708	0.231206	0.00749894	0.119353	0.119353	0.158185	0.0250225	0.17528	0.0634258	0.111854	-	-	0.00758578	75.8578	10000	75.8502	-1.30186	1.54057
671866	-	-	-	ME:UACC-62	2	1.1272	0.052	0.0303724	0.269153	0.238781	0.253967	0.253967	0.0214765	0.00046124	0.26156	0.246374	0.0151862	-	-	0.00758578	75.8578	10000	75.8502	0.0610118	0.446923
671866	-	-	-	OV:IGROV1	2	7.58578	0.88	0.128412	0.147911	0.0194984	0.0837046	0.0837046	0.0908013	0.00824487	0.115808	0.0516015	0.0642062	-	-	0.00758578	75.8578	10000	75.8502	-0.732099	0.899509
671866	-	-	-	OV:NCI/ADR-RES	2	7.06318	0.849	64.3725	74.9894	10.617	42.8032	42.8032	45.5182	2071.91	58.8963	26.7101	32.1862	-	-	0.00758578	75.8578	10000	75.8502	-366.155	451.761
671866	-	-	-	OV:OVCAR-4	2	477.529	2.679	74.8324	74.9894	0.157036	37.5732	37.5732	52.9145	2799.94	56.2813	18.8651	37.4162	-	-	0.00758578	75.8578	10000	75.8502	-437.837	512.983
671866	-	-	-	OV:OVCAR-5	2	3.3266	0.522	0.20078	0.287078	0.0862979	0.186688	0.186688	0.141973	0.0201563	0.236883	0.136493	0.10039	-	-	0.00758578	75.8578	10000	75.8502	-1.08887	1.46224
671866	-	-	-	OV:OVCAR-8	2	1.8281	0.262	0.0946418	0.20893	0.114288	0.161609	0.161609	0.0669218	0.00447853	0.185269	0.137948	0.0473209	-	-	0.00758578	75.8578	10000	75.8502	-0.439651	0.762868
671866	-	-	-	OV:SK-OV-3	2	1.49968	0.176	0.0428249	0.128529	0.0857038	0.107116	0.107116	0.0302818	0.000916985	0.117822	0.09641	0.0214124	-	-	0.00758578	75.8578	10000	75.8502	-0.16495	0.379183
671866	-	-	-	PR:PC-3	2	318.42	2.503	3.72078	3.7325	0.011722	1.87211	1.87211	2.63099	6.9221	2.80231	0.941917	1.86039	-	-	0.00758578	75.8578	10000	75.8502	-21.766	25.5102
671866	-	-	-	RE:ACHN	2	6.62217	0.821	1.53075	1.80302	0.27227	1.03764	1.03764	1.0824	1.17159	1.42033	0.654957	0.765374	-	-	0.00758578	75.8578	10000	75.8502	-8.6872	10.7625
671866	-	-	-	RE:CAKI-1	2	2.41546	0.383	43.9438	74.9894	31.0456	53.0175	53.0175	31.073	965.53	64.0035	42.0316	21.9719	-	-	0.00758578	75.8578	10000	75.8502	-226.158	332.193
671866	-	-	-	RE:RXF 393	2	15.4882	1.19	0.812856	0.86896	0.0561048	0.462533	0.462533	0.574776	0.330367	0.665747	0.259319	0.406428	-	-	0.00758578	75.8578	10000	75.8502	-4.70154	5.6266
671866	-	-	-	RE:TK-10	2	5.00035	0.699	2.52987	3.16228	0.632412	1.89734	1.89734	1.78889	3.20011	2.52981	1.26488	1.26493	-	-	0.00758578	75.8578	10000	75.8502	-14.1749	17.9696
671866	-	-	-	RE:UO-31	2	48.9779	1.69	13.4599	13.7404	0.280543	7.01048	7.01048	9.51757	90.5841	10.3755	3.64551	6.72994	-	-	0.00758578	75.8578	10000	75.8502	-78.5001	92.5211
671867	-	-	Tu	BR:BT-549	2	1.62555	0.211	0.00658053	0.0171002	0.0105196	0.0138099	0.0138099	0.00465314	2.16517e-05	0.015455	0.0121648	0.00329027	-	-	0.00125893	12.5893	10000	12.588	-0.0279962	0.055616
671867	-	-	Tu	BR:HS 578T	2	19.1867	1.283	0.0227381	0.0239883	0.00125026	0.0126193	0.0126193	0.0160782	0.00025851	0.0183038	0.00693478	0.011369	-	-	0.00125893	12.5893	10000	12.588	-0.131836	0.157074
671867	-	-	Tu	BR:MCF7	2	4.29536	0.633	0.00412006	0.00537032	0.00125026	0.00331029	0.00331029	0.00291332	8.48744e-06	0.0043403	0.00228027	0.00206003	-	-	0.00125893	12.5893	10000	12.588	-0.0228644	0.029485
671867	-	-	Tu	BR:MDA-MB-231	2	1.71791	0.235	0.0233383	0.055847	0.0325087	0.0441779	0.0441779	0.0165027	0.000272338	0.0500124	0.0383433	0.0116691	-	-	0.00125893	12.5893	10000	12.588	-0.10409	0.192446
671867	-	-	Tu	BR:T-47D	2	35.156	1.546	0.390362	0.401791	0.0114288	0.20661	0.20661	0.276028	0.0761913	0.3042	0.109019	0.195181	-	-	0.00125893	12.5893	10000	12.588	-2.27336	2.68658
671867	-	-	Tu	CNS:SF-268	2	19.1426	1.282	0.838878	0.885116	0.0462381	0.465677	0.465677	0.593176	0.351858	0.675396	0.255957	0.419439	-	-	0.00125893	12.5893	10000	12.588	-4.86371	5.79507
671867	-	-	Tu	CNS:SF-295	2	24.5471	1.39	0.12851	0.133968	0.00545758	0.0697126	0.0697126	0.0908704	0.00825742	0.10184	0.0375851	0.064255	-	-	0.00125893	12.5893	10000	12.588	-0.746712	0.886137
671867	-	-	Tu	CNS:SNB-19	2	1.33968	0.127	0.00955137	0.0376704	0.028119	0.0328947	0.0328947	0.00675384	4.56143e-05	0.0352825	0.0305069	0.00477569	-	-	0.00125893	12.5893	10000	12.588	-0.0277852	0.0935746
671867	-	-	Tu	CNS:U251	2	119.399	2.077	0.148029	0.149279	0.00125026	0.0752648	0.0752648	0.104672	0.0109563	0.112272	0.0382576	0.0740146	-	-	0.00125893	12.5893	10000	12.588	-0.865165	1.01569
671867	-	-	Tu	CO:COLO 205	2	16.1065	1.207	0.0489962	0.0522396	0.0032434	0.0277415	0.0277415	0.0346456	0.00120031	0.0399906	0.0154925	0.0244981	-	-	0.00125893	12.5893	10000	12.588	-0.283531	0.339015
671867	-	-	Tu	CO:HCC-2998	2	568.853	2.755	0.709963	0.711214	0.00125026	0.356232	0.356232	0.50202	0.252024	0.533723	0.178741	0.354982	-	-	0.00125893	12.5893	10000	12.588	-4.15416	4.86663
671867	-	-	Tu	CO:HCT-116	2	9.1622	0.962	0.0102049	0.0114551	0.00125026	0.00635269	0.00635269	0.00721593	5.20697e-05	0.00890391	0.00380148	0.00510243	-	-	0.00125893	12.5893	10000	12.588	-0.0584788	0.0711842
671867	-	-	Tu	CO:HCT-15	2	5.06991	0.705	0.484824	0.603949	0.119124	0.361536	0.361536	0.342823	0.117527	0.482743	0.24033	0.242412	-	-	0.00125893	12.5893	10000	12.588	-2.71855	3.44163
671867	-	-	Tu	CO:HT29	2	7.17794	0.856	0.00772403	0.00897429	0.00125026	0.00511227	0.00511227	0.00546171	2.98303e-05	0.00704328	0.00318127	0.00386201	-	-	0.00125893	12.5893	10000	12.588	-0.0439585	0.054183
671867	-	-	Tu	CO:KM12	2	34.1193	1.533	0.0414077	0.042658	0.00125026	0.0219541	0.0219541	0.0292797	0.000857299	0.032306	0.0116022	0.0207038	-	-	0.00125893	12.5893	10000	12.588	-0.241109	0.285017
671867	-	-	Tu	CO:SW-620	2	25.6448	1.409	0.0308124	0.0320627	0.00125026	0.0166565	0.0166565	0.0217877	0.000474703	0.0243596	0.00895337	0.0154062	-	-	0.00125893	12.5893	10000	12.588	-0.179095	0.212408
671867	-	-	Tu	LC:A549/ATCC	2	51.1682	1.709	0.135653	0.138357	0.00270396	0.0705303	0.0705303	0.0959209	0.00920082	0.104443	0.0366171	0.0678263	-	-	0.00125893	12.5893	10000	12.588	-0.791271	0.932332
671867	-	-	Tu	LC:HOP-62	2	58.0764	1.764	0.13535	0.137721	0.00237137	0.0700462	0.0700462	0.0957066	0.00915975	0.103884	0.0362088	0.0676748	-	-	0.00125893	12.5893	10000	12.588	-0.78983	0.929922
671867	-	-	Tu	LC:HOP-92	2	76.913	1.886	0.127737	0.12942	0.00168267	0.0655511	0.0655511	0.0903236	0.00815836	0.0974854	0.0336169	0.0638685	-	-	0.00125893	12.5893	10000	12.588	-0.745961	0.877064
671867	-	-	Tu	LC:NCI-H23	2	7.8343	0.894	0.0636347	0.0729458	0.00931108	0.0411284	0.0411284	0.0449965	0.00202469	0.0570371	0.0252197	0.0318173	-	-	0.00125893	12.5893	10000	12.588	-0.363143	0.445399
671867	-	-	Tu	LC:NCI-H460	2	37.1535	1.57	0.0452013	0.0464515	0.00125026	0.0238509	0.0238509	0.0319621	0.00102158	0.0351512	0.0125506	0.0226006	-	-	0.00125893	12.5893	10000	12.588	-0.263313	0.311015
671867	-	-	Tu	LC:NCI-H522	2	46.5586	1.668	0.0613155	0.0626614	0.00134586	0.0320036	0.0320036	0.0433566	0.0018798	0.0473325	0.0166747	0.0306578	-	-	0.00125893	12.5893	10000	12.588	-0.357534	0.421541
671867	-	-	Tu	LE:CCRF-CEM	2	2.20293	0.343	0.00403868	0.00739605	0.00335738	0.00537671	0.00537671	0.00285578	8.15545e-06	0.00638638	0.00436705	0.00201934	-	-	0.00125893	12.5893	10000	12.588	-0.020281	0.0310344
671867	-	-	Tu	LE:SR	2	1.27057	0.104	0.00130103	0.00610942	0.00480839	0.00545891	0.00545891	0.000919965	8.46335e-07	0.00578416	0.00513365	0.000650513	-	-	0.00125893	12.5893	10000	12.588	-0.00280652	0.0137243
671867	-	-	Tu	ME:LOX IMVI	2	3.43558	0.536	0.0107301	0.0151356	0.00440555	0.00977058	0.00977058	0.0075873	5.75671e-05	0.0124531	0.00708806	0.00536503	-	-	0.00125893	12.5893	10000	12.588	-0.0583975	0.0779387
671867	-	-	Tu	ME:M14	2	26.7301	1.427	0.0360115	0.0374111	0.00139959	0.0194053	0.0194053	0.025464	0.000648413	0.0284082	0.0104025	0.0180057	-	-	0.00125893	12.5893	10000	12.588	-0.209376	0.248186
671867	-	-	Tu	ME:MDA-MB-435	2	3.25837	0.513	0.00282354	0.0040738	0.00125026	0.00266203	0.00266203	0.00199655	3.9862e-06	0.00336792	0.00195614	0.00141177	-	-	0.00125893	12.5893	10000	12.588	-0.0152759	0.0206
671867	-	-	Tu	ME:MDA-N	2	1.83654	0.264	0.00104589	0.00229615	0.00125026	0.0017732	0.0017732	0.000739556	5.46943e-07	0.00203468	0.00151173	0.000522945	-	-	0.00125893	12.5893	10000	12.588	-0.00487134	0.00841774
671867	-	-	Tu	ME:SK-MEL-28	2	49.7737	1.697	12.2514	12.5026	0.251189	6.37689	6.37689	8.66305	75.0484	9.43974	3.31404	6.1257	-	-	0.00125893	12.5893	10000	12.588	-71.4563	84.21
671867	-	-	Tu	ME:SK-MEL-5	2	13.213	1.121	0.036043	0.0389942	0.00295121	0.0209727	0.0209727	0.0254862	0.000649549	0.0299835	0.011962	0.0180215	-	-	0.00125893	12.5893	10000	12.588	-0.208008	0.249954
671867	-	-	Tu	ME:UACC-62	2	1.43549	0.157	0.0046987	0.0154882	0.0107895	0.0131388	0.0131388	0.00332248	1.10389e-05	0.0143135	0.0119641	0.00234935	-	-	0.00125893	12.5893	10000	12.588	-0.016712	0.0429897
671867	-	-	Tu	OV:IGROV1	2	7.72681	0.888	0.00841025	0.00966051	0.00125026	0.00545538	0.00545538	0.00594694	3.53662e-05	0.00755795	0.00335282	0.00420512	-	-	0.00125893	12.5893	10000	12.588	-0.0479749	0.0588857
671867	-	-	Tu	OV:NCI/ADR-RES	2	16.9434	1.229	11.7647	12.5026	0.737904	6.62025	6.62025	8.31889	69.2039	9.56142	3.67908	5.88234	-	-	0.00125893	12.5893	10000	12.588	-68.1208	81.3613
671867	-	-	Tu	OV:OVCAR-4	2	1.33352	0.125	2.95205	11.8032	8.85116	10.3272	10.3272	2.08741	4.3573	11.0652	9.58917	1.47603	-	-	0.00125893	12.5893	10000	12.588	-8.42719	29.0816
671867	-	-	Tu	OV:OVCAR-5	2	20.7491	1.317	0.0320293	0.0336512	0.00162181	0.0176365	0.0176365	0.0226482	0.00051294	0.0256438	0.00962915	0.0160147	-	-	0.00125893	12.5893	10000	12.588	-0.185846	0.221119
671867	-	-	Tu	OV:OVCAR-8	2	26.3633	1.421	0.0711551	0.0739605	0.00280543	0.038383	0.038383	0.0503142	0.00253152	0.0561718	0.0205942	0.0355775	-	-	0.00125893	12.5893	10000	12.588	-0.413665	0.490431
671867	-	-	Tu	OV:SK-OV-3	2	28.3792	1.453	0.0775212	0.0803526	0.00283139	0.041592	0.041592	0.0548158	0.00300477	0.0609723	0.0222117	0.0387606	-	-	0.00125893	12.5893	10000	12.588	-0.4509	0.534084
671867	-	-	Tu	PR:DU-145	2	128.825	2.11	0.976373	0.984011	0.00763836	0.495825	0.495825	0.6904	0.476652	0.739918	0.251732	0.488186	-	-	0.00125893	12.5893	10000	12.588	-5.70707	6.69872
671867	-	-	Tu	PR:PC-3	2	13.5519	1.132	0.0571096	0.0616595	0.00454988	0.0331047	0.0331047	0.0403826	0.00163075	0.0473821	0.0188273	0.0285548	-	-	0.00125893	12.5893	10000	12.588	-0.329713	0.395922
671867	-	-	Tu	RE:786-0	2	34.8337	1.542	0.101007	0.103992	0.00298538	0.0534887	0.0534887	0.0714225	0.00510117	0.0787404	0.028237	0.0505033	-	-	0.00125893	12.5893	10000	12.588	-0.588206	0.695184
671867	-	-	Tu	RE:ACHN	2	2.64241	0.422	0.417332	0.671429	0.254097	0.462763	0.462763	0.295098	0.0870828	0.567096	0.35843	0.208666	-	-	0.00125893	12.5893	10000	12.588	-2.18854	3.11407
671867	-	-	Tu	RE:CAKI-1	2	46.4515	1.667	12.2334	12.5026	0.269153	6.38587	6.38587	8.65035	74.8285	9.44423	3.32751	6.11672	-	-	0.00125893	12.5893	10000	12.588	-71.3332	84.1049
671867	-	-	Tu	RE:RXF 393	2	26.2422	1.419	0.163353	0.169824	0.00647143	0.0881479	0.0881479	0.115508	0.0133421	0.128986	0.0473097	0.0816765	-	-	0.00125893	12.5893	10000	12.588	-0.949633	1.12593
671867	-	-	Tu	RE:SN12C	2	4.72063	0.674	0.066011	0.0837529	0.0177419	0.0507474	0.0507474	0.0466768	0.00217873	0.0672502	0.0342447	0.0330055	-	-	0.00125893	12.5893	10000	12.588	-0.368621	0.470116
671867	-	-	Tu	RE:TK-10	2	39.8107	1.6	0.926727	0.950605	0.0238781	0.487241	0.487241	0.655295	0.429411	0.718923	0.25556	0.463363	-	-	0.00125893	12.5893	10000	12.588	-5.40025	6.37474
671867	-	-	Tu	RE:UO-31	2	3.27341	0.515	1.0658	1.53462	0.468813	1.00172	1.00172	0.753637	0.567969	1.26817	0.735264	0.532902	-	-	0.00125893	12.5893	10000	12.588	-5.76934	7.77277
671868	-	-	-	BR:BT-549	2	2.02768	0.307	0.0102768	0.0202768	0.01	0.0151384	0.0151384	0.00726681	5.28066e-05	0.0177076	0.0125692	0.00513841	-	-	0.01	100	10000	99.99	-0.0501503	0.0804271
671868	-	-	-	BR:HS 578T	2	1	0	0	0.01	0.01	0.01	0.01	0	0	0.01	0.01	0	-	-	0.01	100	10000	99.99	0.01	0.01
671868	-	-	-	BR:MCF7	2	1	0	0	0.01	0.01	0.01	0.01	0	0	0.01	0.01	0	-	-	0.01	100	10000	99.99	0.01	0.01
671868	-	-	-	BR:MDA-MB-231	2	1	0	0	0.01	0.01	0.01	0.01	0	0	0.01	0.01	0	-	-	0.01	100	10000	99.99	0.01	0.01
671868	-	-	-	CNS:SF-268	2	1	0	0	0.01	0.01	0.01	0.01	0	0	0.01	0.01	0	-	-	0.01	100	10000	99.99	0.01	0.01
671868	-	-	-	CNS:SF-295	2	1	0	0	0.01	0.01	0.01	0.01	0	0	0.01	0.01	0	-	-	0.01	100	10000	99.99	0.01	0.01
671868	-	-	-	CNS:SNB-19	2	1.37404	0.138	0.00414878	0.0152405	0.0110917	0.0131661	0.0131661	0.00293363	8.60619e-06	0.0142033	0.0121289	0.00207439	-	-	0.01	100	10000	99.99	-0.0131911	0.0395233
671868	-	-	-	CNS:SNB-75	2	141.254	2.15	1.40254	1.41254	0.01	0.711269	0.711269	0.991744	0.983556	1.0619	0.360634	0.701269	-	-	0.01	100	10000	99.99	-8.19905	9.62159
671868	-	-	-	CNS:U251	2	1	0	0	0.01	0.01	0.01	0.01	0	0	0.01	0.01	0	-	-	0.01	100	10000	99.99	0.01	0.01
671868	-	-	-	CO:COLO 205	2	1	0	0	0.01	0.01	0.01	0.01	0	0	0.01	0.01	0	-	-	0.01	100	10000	99.99	0.01	0.01
671868	-	-	-	CO:HCC-2998	2	1	0	0	0.01	0.01	0.01	0.01	0	0	0.01	0.01	0	-	-	0.01	100	10000	99.99	0.01	0.01
671868	-	-	-	CO:HCT-116	2	1	0	0	0.01	0.01	0.01	0.01	0	0	0.01	0.01	0	-	-	0.01	100	10000	99.99	0.01	0.01
671868	-	-	-	CO:HCT-15	2	1.93642	0.287	0.0804399	0.166341	0.0859014	0.126121	0.126121	0.0568796	0.00323529	0.146231	0.106011	0.04022	-	-	0.01	100	10000	99.99	-0.384913	0.637156
671868	-	-	-	CO:KM12	2	1	0	0	0.01	0.01	0.01	0.01	0	0	0.01	0.01	0	-	-	0.01	100	10000	99.99	0.01	0.01
671868	-	-	-	LC:A549/ATCC	2	2.99916	0.477	0.0199916	0.0299916	0.01	0.0199958	0.0199958	0.0141362	0.000199833	0.0249937	0.0149979	0.00999581	-	-	0.01	100	10000	99.99	-0.107011	0.147003
671868	-	-	-	LC:EKVX	2	138.995	2.143	35.1451	35.3997	0.254683	17.8272	17.8272	24.8513	617.587	26.6135	9.04095	17.5725	-	-	0.01	100	10000	99.99	-205.449	241.104
671868	-	-	-	LC:HOP-62	2	1	0	0	0.01	0.01	0.01	0.01	0	0	0.01	0.01	0	-	-	0.01	100	10000	99.99	0.01	0.01
671868	-	-	-	LC:HOP-92	2	3.01995	0.48	0.0201995	0.0301995	0.01	0.0200998	0.0200998	0.0142832	0.00020401	0.0251496	0.0150499	0.0100998	-	-	0.01	100	10000	99.99	-0.108228	0.148427
671868	-	-	-	LC:NCI-H23	2	1	0	0	0.01	0.01	0.01	0.01	0	0	0.01	0.01	0	-	-	0.01	100	10000	99.99	0.01	0.01
671868	-	-	-	LC:NCI-H322M	2	48.1948	1.683	0.471948	0.481948	0.01	0.245974	0.245974	0.333717	0.111367	0.363961	0.127987	0.235974	-	-	0.01	100	10000	99.99	-2.75231	3.24426
671868	-	-	-	LC:NCI-H522	2	1	0	0	0.01	0.01	0.01	0.01	0	0	0.01	0.01	0	-	-	0.01	100	10000	99.99	0.01	0.01
671868	-	-	-	LE:CCRF-CEM	2	1	0	0	0.01	0.01	0.01	0.01	0	0	0.01	0.01	0	-	-	0.01	100	10000	99.99	0.01	0.01
671868	-	-	-	LE:K-562	2	1	0	0	0.01	0.01	0.01	0.01	0	0	0.01	0.01	0	-	-	0.01	100	10000	99.99	0.01	0.01
671868	-	-	-	LE:MOLT-4	2	1	0	0	0.01	0.01	0.01	0.01	0	0	0.01	0.01	0	-	-	0.01	100	10000	99.99	0.01	0.01
671868	-	-	-	LE:RPMI-8226	2	1	0	0	0.01	0.01	0.01	0.01	0	0	0.01	0.01	0	-	-	0.01	100	10000	99.99	0.01	0.01
671868	-	-	-	LE:SR	2	1	0	0	0.01	0.01	0.01	0.01	0	0	0.01	0.01	0	-	-	0.01	100	10000	99.99	0.01	0.01
671868	-	-	-	ME:LOX IMVI	2	1	0	0	0.01	0.01	0.01	0.01	0	0	0.01	0.01	0	-	-	0.01	100	10000	99.99	0.01	0.01
671868	-	-	-	ME:M14	2	1	0	0	0.01	0.01	0.01	0.01	0	0	0.01	0.01	0	-	-	0.01	100	10000	99.99	0.01	0.01
671868	-	-	-	ME:MDA-MB-435	2	1	0	0	0.01	0.01	0.01	0.01	0	0	0.01	0.01	0	-	-	0.01	100	10000	99.99	0.01	0.01
671868	-	-	-	ME:MDA-N	2	1	0	0	0.01	0.01	0.01	0.01	0	0	0.01	0.01	0	-	-	0.01	100	10000	99.99	0.01	0.01
671868	-	-	-	ME:SK-MEL-5	2	1	0	0	0.01	0.01	0.01	0.01	0	0	0.01	0.01	0	-	-	0.01	100	10000	99.99	0.01	0.01
671868	-	-	-	OV:IGROV1	2	1	0	0	0.01	0.01	0.01	0.01	0	0	0.01	0.01	0	-	-	0.01	100	10000	99.99	0.01	0.01
671868	-	-	-	OV:NCI/ADR-RES	2	2.06538	0.315	2.19535	4.25598	2.06063	3.15831	3.15831	1.55235	2.40979	3.70715	2.60947	1.09768	-	-	0.01	100	10000	99.99	-10.7888	17.1054
671868	-	-	-	OV:OVCAR-5	2	1	0	0	0.01	0.01	0.01	0.01	0	0	0.01	0.01	0	-	-	0.01	100	10000	99.99	0.01	0.01
671868	-	-	-	OV:OVCAR-8	2	1	0	0	0.01	0.01	0.01	0.01	0	0	0.01	0.01	0	-	-	0.01	100	10000	99.99	0.01	0.01
671868	-	-	-	OV:SK-OV-3	2	1	0	0	0.01	0.01	0.01	0.01	0	0	0.01	0.01	0	-	-	0.01	100	10000	99.99	0.01	0.01
671868	-	-	-	PR:DU-145	2	816.582	2.912	8.15582	8.16582	0.01	4.08791	4.08791	5.76704	33.2587	6.12687	2.04896	4.07791	-	-	0.01	100	10000	99.99	-47.726	55.9019
671868	-	-	-	PR:PC-3	2	21.8776	1.34	0.208776	0.218776	0.01	0.114388	0.114388	0.147627	0.0217937	0.166582	0.062194	0.104388	-	-	0.01	100	10000	99.99	-1.21197	1.44074
671868	-	-	-	RE:ACHN	2	172.982	2.238	3.76255	3.78443	0.0218776	1.90315	1.90315	2.66052	7.07838	2.84379	0.962515	1.88127	-	-	0.01	100	10000	99.99	-22.0003	25.8066
671868	-	-	-	RE:RXF 393	2	1	0	0	0.01	0.01	0.01	0.01	0	0	0.01	0.01	0	-	-	0.01	100	10000	99.99	0.01	0.01
671868	-	-	-	RE:TK-10	2	1.1508	0.061	0.00494769	0.0377572	0.0328095	0.0352834	0.0352834	0.00349854	1.22398e-05	0.0365203	0.0340465	0.00247385	-	-	0.01	100	10000	99.99	0.0038507	0.066716
671868	-	-	-	RE:UO-31	2	1.93642	0.287	0.211092	0.436516	0.225424	0.33097	0.33097	0.149265	0.0222799	0.383743	0.278197	0.105546	-	-	0.01	100	10000	99.99	-1.0101	1.67204
671869	-	-	-	BR:BT-549	2	2.22331	0.347	0.045555	0.0827942	0.0372392	0.0600167	0.0600167	0.0322123	0.00103763	0.0714055	0.0486279	0.0227775	-	-	0.00251189	25.1189	10000	25.1164	-0.229395	0.349428
671869	-	-	-	BR:HS 578T	2	1.80302	0.256	0.00575076	0.0129122	0.00716143	0.0100368	0.0100368	0.0040664	1.65356e-05	0.0114745	0.00859912	0.00287538	-	-	0.00251189	25.1189	10000	25.1164	-0.0264978	0.0465714
671869	-	-	-	BR:MCF7	2	1.79887	0.255	0.00339216	0.00763836	0.0042462	0.00594228	0.00594228	0.00239862	5.75338e-06	0.00679032	0.00509424	0.00169608	-	-	0.00251189	25.1189	10000	25.1164	-0.0156081	0.0274927
671869	-	-	-	BR:MDA-MB-231	2	65.6145	1.817	0.268121	0.27227	0.00414954	0.13821	0.13821	0.18959	0.0359443	0.20524	0.0711797	0.13406	-	-	0.00251189	25.1189	10000	25.1164	-1.56516	1.84158
671869	-	-	-	BR:T-47D	2	26.1216	1.417	0.107658	0.111944	0.00428549	0.0581146	0.0581146	0.0761259	0.00579516	0.0850292	0.0312001	0.0538292	-	-	0.00251189	25.1189	10000	25.1164	-0.625839	0.742068
671869	-	-	-	CNS:SF-268	2	42.658	1.63	2.60434	2.66686	0.0625173	1.36469	1.36469	1.84155	3.3913	2.01577	0.713603	1.30217	-	-	0.00251189	25.1189	10000	25.1164	-15.1807	17.9101
671869	-	-	-	CNS:SF-295	2	1.00231	0.001	7.37421e-05	0.0320627	0.031989	0.0320258	0.0320258	5.21436e-05	2.71895e-09	0.0320443	0.0320074	3.6871e-05	-	-	0.00251189	25.1189	10000	25.1164	0.0315573	0.0324943
671869	-	-	-	CNS:SNB-19	2	2.92415	0.466	0.0641563	0.097499	0.0333426	0.0654208	0.0654208	0.0453654	0.00205802	0.0814599	0.0493817	0.0320782	-	-	0.00251189	25.1189	10000	25.1164	-0.342164	0.473006
671869	-	-	-	CNS:SNB-75	2	2.58226	0.412	0.0500355	0.0816582	0.0316228	0.0566405	0.0566405	0.0353804	0.00125177	0.0691494	0.0441316	0.0250177	-	-	0.00251189	25.1189	10000	25.1164	-0.261235	0.374516
671869	-	-	-	CNS:U251	2	1.29718	0.113	0.00304802	0.0133045	0.0102565	0.0117805	0.0117805	0.00215528	4.64523e-06	0.0125425	0.0110185	0.00152401	-	-	0.00251189	25.1189	10000	25.1164	-0.00758357	0.0311446
671869	-	-	-	CO:COLO 205	2	1.62181	0.21	0.00300371	0.0078343	0.00483059	0.00633244	0.00633244	0.00212394	4.51113e-06	0.00708337	0.00558151	0.00150185	-	-	0.00251189	25.1189	10000	25.1164	-0.0127501	0.025415
671869	-	-	-	CO:HCC-2998	2	260.016	2.415	0.708478	0.711214	0.00273527	0.356974	0.356974	0.50097	0.250971	0.534094	0.179855	0.354239	-	-	0.00251189	25.1189	10000	25.1164	-4.14399	4.85794
671869	-	-	-	CO:HCT-116	2	2.2856	0.359	0.00373341	0.00663743	0.00290402	0.00477073	0.00477073	0.00263992	6.96917e-06	0.00570408	0.00383738	0.0018667	-	-	0.00251189	25.1189	10000	25.1164	-0.0189476	0.0284891
671869	-	-	-	CO:HCT-15	2	1.18577	0.074	0.0243766	0.155597	0.13122	0.143408	0.143408	0.0172368	0.000297109	0.149502	0.137314	0.0121883	-	-	0.00251189	25.1189	10000	25.1164	-0.0114561	0.298273
671869	-	-	-	CO:SW-620	2	1.92752	0.285	0.00668845	0.0138995	0.00721107	0.0105553	0.0105553	0.00472945	2.23677e-05	0.0122274	0.00888319	0.00334423	-	-	0.00251189	25.1189	10000	25.1164	-0.0319364	0.053047
671869	-	-	-	LC:A549/ATCC	2	3.37287	0.528	0.0420993	0.0598412	0.0177419	0.0387915	0.0387915	0.0297687	0.000886174	0.0493163	0.0282667	0.0210496	-	-	0.00251189	25.1189	10000	25.1164	-0.228665	0.306248
671869	-	-	-	LC:EKVX	2	2.83139	0.452	6.10634	9.44061	3.33426	6.38744	6.38744	4.31784	18.6437	7.91402	4.86085	3.05317	-	-	0.00251189	25.1189	10000	25.1164	-32.4062	45.181
671869	-	-	-	LC:HOP-62	2	4.30527	0.634	0.0353351	0.0460257	0.0106905	0.0283581	0.0283581	0.0249857	0.000624285	0.0371919	0.0195243	0.0176676	-	-	0.00251189	25.1189	10000	25.1164	-0.196126	0.252842
671869	-	-	-	LC:HOP-92	2	8.93305	0.951	0.113094	0.12735	0.0142561	0.0708032	0.0708032	0.0799697	0.00639515	0.0990768	0.0425296	0.0565471	-	-	0.00251189	25.1189	10000	25.1164	-0.647684	0.789291
671869	-	-	-	LC:NCI-H23	2	1.72584	0.237	0.00730869	0.017378	0.0100693	0.0137237	0.0137237	0.00516803	2.67085e-05	0.0155508	0.0118965	0.00365435	-	-	0.00251189	25.1189	10000	25.1164	-0.0327085	0.0601558
671869	-	-	-	LC:NCI-H322M	2	92.8966	1.968	0.469137	0.474242	0.00510505	0.239674	0.239674	0.33173	0.110045	0.356958	0.122389	0.234568	-	-	0.00251189	25.1189	10000	25.1164	-2.74075	3.2201
671869	-	-	-	LC:NCI-H522	2	1.1885	0.075	0.00113584	0.00716143	0.0060256	0.00659351	0.00659351	0.000803159	6.45064e-07	0.00687747	0.00630956	0.000567919	-	-	0.00251189	25.1189	10000	25.1164	-0.000622464	0.0138095
671869	-	-	-	LE:CCRF-CEM	2	1.26474	0.102	0.00550571	0.0263027	0.020797	0.0235498	0.0235498	0.00389313	1.51564e-05	0.0249263	0.0221734	0.00275286	-	-	0.00251189	25.1189	10000	25.1164	-0.011428	0.0585276
671869	-	-	-	LE:K-562	2	1.19124	0.076	0.00225208	0.0140281	0.0117761	0.0129021	0.0129021	0.00159246	2.53593e-06	0.0134651	0.0123391	0.00112604	-	-	0.00251189	25.1189	10000	25.1164	-0.00140535	0.0272095
671869	-	-	-	LE:MOLT-4	2	1.03276	0.014	0.000485694	0.0153109	0.0148252	0.015068	0.015068	0.000343437	1.17949e-07	0.0151895	0.0149466	0.000242847	-	-	0.00251189	25.1189	10000	25.1164	0.0119824	0.0181536
671869	-	-	-	LE:SR	2	1.04472	0.019	0.000358512	0.00837529	0.00801678	0.00819604	0.00819604	0.000253506	6.42655e-08	0.00828566	0.00810641	0.000179256	-	-	0.00251189	25.1189	10000	25.1164	0.00591841	0.0104737
671869	-	-	-	ME:LOX IMVI	2	1.24451	0.095	0.00594709	0.0302691	0.024322	0.0272956	0.0272956	0.00420523	1.7684e-05	0.0287824	0.0258088	0.00297355	-	-	0.00251189	25.1189	10000	25.1164	-0.0104863	0.0650775
671869	-	-	-	ME:M14	2	2.6485	0.423	0.00901756	0.0144877	0.00547016	0.00997894	0.00997894	0.00637638	4.06582e-05	0.0122333	0.00772455	0.00450878	-	-	0.00251189	25.1189	10000	25.1164	-0.0473096	0.0672675
671869	-	-	-	ME:MALME-3M	2	4.1115	0.614	0.0495415	0.0654636	0.0159221	0.0406929	0.0406929	0.0350312	0.00122718	0.0530782	0.0283075	0.0247708	-	-	0.00251189	25.1189	10000	25.1164	-0.274044	0.35543
671869	-	-	-	ME:MDA-MB-435	2	1.05439	0.023	0.000135986	0.00263633	0.00250035	0.00256834	0.00256834	9.61566e-05	9.2461e-09	0.00260233	0.00253434	6.7993e-05	-	-	0.00251189	25.1189	10000	25.1164	0.00170442	0.00343226
671869	-	-	-	ME:MDA-N	2	1	0	0	0.00250035	0.00250035	0.00250035	0.00250035	0	0	0.00250035	0.00250035	0	-	-	0.00251189	25.1189	10000	25.1164	0.00250035	0.00250035
671869	-	-	-	ME:SK-MEL-28	2	71.1214	1.852	3.9797	4.03645	0.0567545	2.0466	2.0466	2.81407	7.919	3.04153	1.05168	1.98985	-	-	0.00251189	25.1189	10000	25.1164	-23.2364	27.3296
671869	-	-	-	ME:SK-MEL-5	2	1.02094	0.009	0.000304766	0.0148594	0.0145546	0.014707	0.014707	0.000215502	4.6441e-08	0.0147832	0.0146308	0.000152383	-	-	0.00251189	25.1189	10000	25.1164	0.0127708	0.0166431
671869	-	-	-	ME:UACC-257	2	1.25603	0.099	0.00889797	0.0436516	0.0347536	0.0392026	0.0392026	0.00629181	3.95869e-05	0.0414271	0.0369781	0.00444898	-	-	0.00251189	25.1189	10000	25.1164	-0.0173262	0.0957314
671869	-	-	-	ME:UACC-62	2	1.47231	0.168	0.00635667	0.0198153	0.0134586	0.0166369	0.0166369	0.00449484	2.02036e-05	0.0182261	0.0150478	0.00317833	-	-	0.00251189	25.1189	10000	25.1164	-0.023747	0.0570208
671869	-	-	-	OV:IGROV1	2	1.05196	0.022	0.00136674	0.0276694	0.0263027	0.026986	0.026986	0.000966429	9.33984e-07	0.0273277	0.0266444	0.000683368	-	-	0.00251189	25.1189	10000	25.1164	0.0183032	0.0356689
671869	-	-	-	OV:NCI/ADR-RES	2	2.89734	0.462	1.1889	1.81552	0.626614	1.22106	1.22106	0.840681	0.706744	1.51829	0.923839	0.594451	-	-	0.00251189	25.1189	10000	25.1164	-6.33203	8.77416
671869	-	-	-	OV:OVCAR-4	2	55.7186	1.746	3.9458	4.01791	0.0721107	2.04501	2.04501	2.7901	7.78466	3.03146	1.05856	1.9729	-	-	0.00251189	25.1189	10000	25.1164	-23.0226	27.1127
671869	-	-	-	OV:OVCAR-5	2	1.45881	0.164	0.00852387	0.0271019	0.018578	0.02284	0.02284	0.00602729	3.63282e-05	0.0249709	0.020709	0.00426194	-	-	0.00251189	25.1189	10000	25.1164	-0.0313122	0.0769921
671869	-	-	-	OV:OVCAR-8	2	2.30144	0.362	0.0195625	0.0345939	0.0150314	0.0248127	0.0248127	0.0138328	0.000191346	0.0297033	0.019922	0.00978126	-	-	0.00251189	25.1189	10000	25.1164	-0.099468	0.149093
671869	-	-	-	PR:DU-145	2	32.2107	1.508	0.830431	0.857038	0.0266073	0.441823	0.441823	0.587203	0.344807	0.64943	0.234215	0.415215	-	-	0.00251189	25.1189	10000	25.1164	-4.8339	5.71755
671869	-	-	-	PR:PC-3	2	1.92752	0.285	0.0106986	0.0222331	0.0115345	0.0168838	0.0168838	0.00756503	5.72297e-05	0.0195585	0.0142092	0.00534928	-	-	0.00251189	25.1189	10000	25.1164	-0.0510842	0.0848518
671869	-	-	-	RE:786-0	2	1.55239	0.191	0.00759003	0.0213304	0.0137404	0.0175354	0.0175354	0.00536696	2.88043e-05	0.0194329	0.0156379	0.00379501	-	-	0.00251189	25.1189	10000	25.1164	-0.030684	0.0657549
671869	-	-	-	RE:ACHN	2	1.6788	0.225	0.088256	0.218273	0.130017	0.174145	0.174145	0.0624064	0.00389456	0.196209	0.152081	0.044128	-	-	0.00251189	25.1189	10000	25.1164	-0.386546	0.734836
671869	-	-	-	RE:CAKI-1	2	2.5293	0.403	0.101273	0.167494	0.0662217	0.116858	0.116858	0.0716106	0.00512807	0.142176	0.0915398	0.0506363	-	-	0.00251189	25.1189	10000	25.1164	-0.526527	0.760243
671869	-	-	-	RE:RXF 393	2	3.09742	0.491	0.0486055	0.0717794	0.0231739	0.0474767	0.0474767	0.0343693	0.00118125	0.0596281	0.0353253	0.0243027	-	-	0.00251189	25.1189	10000	25.1164	-0.261314	0.356267
671869	-	-	-	RE:SN12C	2	3.35738	0.526	0.121179	0.172584	0.0514044	0.111994	0.111994	0.0856868	0.00734223	0.142289	0.0816992	0.0605897	-	-	0.00251189	25.1189	10000	25.1164	-0.657859	0.881847
671869	-	-	-	RE:TK-10	2	13.0918	1.117	0.150484	0.16293	0.0124451	0.0876874	0.0876874	0.106409	0.0113228	0.125308	0.0500663	0.0752422	-	-	0.00251189	25.1189	10000	25.1164	-0.86834	1.04372
671870	-	-	Tu	BR:BT-549	2	40.5509	1.608	4.26733	4.37522	0.107895	2.24156	2.24156	3.01746	9.10504	3.30839	1.17473	2.13366	-	-	0.00251189	25.1189	10000	25.1164	-24.8688	29.3519
671870	-	-	Tu	BR:HS 578T	2	2.12814	0.328	0.171539	0.323594	0.152055	0.237824	0.237824	0.121296	0.0147128	0.280709	0.194939	0.0857695	-	-	0.00251189	25.1189	10000	25.1164	-0.851962	1.32761
671870	-	-	Tu	BR:MCF7	2	1.1272	0.052	0.0135045	0.119674	0.10617	0.112922	0.112922	0.00954912	9.11857e-05	0.116298	0.109546	0.00675225	-	-	0.00251189	25.1189	10000	25.1164	0.0271277	0.198716
671870	-	-	Tu	BR:MDA-MB-231	2	1.27938	0.107	0.785593	3.59749	2.8119	3.2047	3.2047	0.555498	0.308578	3.4011	3.0083	0.392796	-	-	0.00251189	25.1189	10000	25.1164	-1.78617	8.19557
671870	-	-	Tu	CNS:SF-268	2	1.05439	0.023	0.0634592	1.23027	1.16681	1.19854	1.19854	0.0448724	0.00201353	1.2144	1.18267	0.0317296	-	-	0.00251189	25.1189	10000	25.1164	0.795383	1.6017
671870	-	-	Tu	CNS:SF-295	2	3.06902	0.487	1.36699	2.02768	0.660693	1.34419	1.34419	0.966607	0.93433	1.68594	1.00244	0.683495	-	-	0.00251189	25.1189	10000	25.1164	-7.34029	10.0287
671870	-	-	Tu	CNS:SNB-19	2	1.60325	0.205	0.60603	1.61065	1.00462	1.30763	1.30763	0.428528	0.183636	1.45914	1.15612	0.303015	-	-	0.00251189	25.1189	10000	25.1164	-2.54248	5.15774
671870	-	-	Tu	CNS:SNB-75	2	2.80543	0.448	0.827145	1.28529	0.458142	0.871714	0.871714	0.58488	0.342084	1.0785	0.664928	0.413572	-	-	0.00251189	25.1189	10000	25.1164	-4.38314	6.12657
671870	-	-	Tu	CNS:U251	2	10.0462	1.002	1.03149	1.14551	0.114025	0.629769	0.629769	0.729372	0.531984	0.887641	0.371897	0.515744	-	-	0.00251189	25.1189	10000	25.1164	-5.92327	7.18281
671870	-	-	Tu	CO:COLO 205	2	2.28034	0.358	0.114902	0.204644	0.0897429	0.147194	0.147194	0.0812477	0.00660119	0.175919	0.118468	0.0574508	-	-	0.00251189	25.1189	10000	25.1164	-0.582776	0.877163
671870	-	-	Tu	CO:HCC-2998	2	1.27057	0.104	0.187623	0.881049	0.693426	0.787237	0.787237	0.13267	0.0176012	0.834143	0.740332	0.0938115	-	-	0.00251189	25.1189	10000	25.1164	-0.404732	1.97921
671870	-	-	Tu	CO:HCT-116	2	1.21619	0.085	0.0348199	0.195884	0.161065	0.178475	0.178475	0.0246214	0.000606213	0.187179	0.16977	0.01741	-	-	0.00251189	25.1189	10000	25.1164	-0.0427363	0.399685
671870	-	-	Tu	CO:HCT-15	2	1.55597	0.192	2.84478	7.96159	5.11682	6.53921	6.53921	2.01156	4.04637	7.2504	5.82801	1.42239	-	-	0.00251189	25.1189	10000	25.1164	-11.5337	24.6121
671870	-	-	Tu	CO:HT29	2	1.31826	0.12	0.0361225	0.149624	0.113501	0.131562	0.131562	0.0255425	0.000652417	0.140593	0.122532	0.0180612	-	-	0.00251189	25.1189	10000	25.1164	-0.0979238	0.361048
671870	-	-	Tu	CO:KM12	2	1.40281	0.147	0.0556038	0.193642	0.138038	0.16584	0.16584	0.0393178	0.00154589	0.179741	0.151939	0.0278019	-	-	0.00251189	25.1189	10000	25.1164	-0.18741	0.519091
671870	-	-	Tu	CO:SW-620	2	10.5196	1.022	1.02948	1.13763	0.108143	0.622885	0.622885	0.727955	0.529919	0.880256	0.365514	0.514742	-	-	0.00251189	25.1189	10000	25.1164	-5.91743	7.1632
671870	-	-	Tu	LC:A549/ATCC	2	2.81838	0.45	1.83944	2.85102	1.01158	1.9313	1.9313	1.30068	1.69177	2.39116	1.47144	0.919719	-	-	0.00251189	25.1189	10000	25.1164	-9.75466	13.6173
671870	-	-	Tu	LC:EKVX	2	1.01625	0.007	0.119074	7.44732	7.32825	7.38778	7.38778	0.0841983	0.00708936	7.41755	7.35801	0.0595372	-	-	0.00251189	25.1189	10000	25.1164	6.6313	8.14426
671870	-	-	Tu	LC:HOP-62	2	9.57194	0.981	0.901735	1.00693	0.105196	0.556064	0.556064	0.637623	0.406563	0.781498	0.33063	0.450868	-	-	0.00251189	25.1189	10000	25.1164	-5.17266	6.28479
671870	-	-	Tu	LC:HOP-92	2	2.25424	0.353	1.78394	3.20627	1.42233	2.3143	2.3143	1.26144	1.59122	2.76028	1.86831	0.89197	-	-	0.00251189	25.1189	10000	25.1164	-9.01908	13.6477
671870	-	-	Tu	LC:NCI-H23	2	2.59418	0.414	0.938722	1.52757	0.588844	1.0582	1.0582	0.663777	0.4406	1.29289	0.823524	0.469361	-	-	0.00251189	25.1189	10000	25.1164	-4.9055	7.02191
671870	-	-	Tu	LC:NCI-H322M	2	3.34965	0.525	1.69435	2.41546	0.721107	1.56828	1.56828	1.19809	1.43542	1.99187	1.1447	0.847177	-	-	0.00251189	25.1189	10000	25.1164	-9.19594	12.3325
671870	-	-	Tu	LC:NCI-H460	2	2.15774	0.334	0.639165	1.19124	0.552077	0.87166	0.87166	0.451958	0.204266	1.03145	0.711869	0.319582	-	-	0.00251189	25.1189	10000	25.1164	-3.18895	4.93227
671870	-	-	Tu	LC:NCI-H522	2	2.29087	0.36	0.474113	0.841395	0.367282	0.604339	0.604339	0.335248	0.112391	0.722867	0.485811	0.237056	-	-	0.00251189	25.1189	10000	25.1164	-2.4077	3.61638
671870	-	-	Tu	LE:CCRF-CEM	2	2.11349	0.325	0.288195	0.547016	0.258821	0.402919	0.402919	0.203784	0.0415281	0.474967	0.33087	0.144097	-	-	0.00251189	25.1189	10000	25.1164	-1.42798	2.23382
671870	-	-	Tu	LE:MOLT-4	2	4.38531	0.642	0.664658	0.860994	0.196336	0.528665	0.528665	0.469984	0.220885	0.694829	0.3625	0.332329	-	-	0.00251189	25.1189	10000	25.1164	-3.69391	4.75124
671870	-	-	Tu	LE:RPMI-8226	2	1.27938	0.107	0.0223459	0.102329	0.0799834	0.0911564	0.0911564	0.0158009	0.000249669	0.0967428	0.0855699	0.0111729	-	-	0.00251189	25.1189	10000	25.1164	-0.050807	0.23312
671870	-	-	Tu	LE:SR	2	1.06414	0.027	0.0084557	0.140281	0.131826	0.136054	0.136054	0.00597908	3.57494e-05	0.138167	0.13394	0.00422785	-	-	0.00251189	25.1189	10000	25.1164	0.0823345	0.189773
671870	-	-	Tu	ME:M14	2	1.41579	0.151	0.191813	0.653131	0.461318	0.557224	0.557224	0.135632	0.0183961	0.605177	0.509271	0.0959065	-	-	0.00251189	25.1189	10000	25.1164	-0.661364	1.77581
671870	-	-	Tu	ME:MALME-3M	2	68.7068	1.837	13.5716	13.7721	0.200447	6.98627	6.98627	9.5966	92.0948	10.3792	3.59336	6.78582	-	-	0.00251189	25.1189	10000	25.1164	-79.2344	93.2069
671870	-	-	Tu	ME:MDA-MB-435	2	1.03276	0.014	0.00225612	0.0711214	0.0688652	0.0699933	0.0699933	0.00159532	2.54504e-06	0.0705573	0.0694293	0.00112806	-	-	0.00251189	25.1189	10000	25.1164	0.0556602	0.0843264
671870	-	-	Tu	ME:MDA-N	2	1.02802	0.012	0.00174747	0.064121	0.0623735	0.0632472	0.0632472	0.00123565	1.52683e-06	0.0636841	0.0628104	0.000873737	-	-	0.00251189	25.1189	10000	25.1164	0.0521455	0.0743489
671870	-	-	Tu	ME:SK-MEL-28	2	1.07152	0.03	0.107256	1.60694	1.49968	1.55331	1.55331	0.0758417	0.00575197	1.58013	1.5265	0.0536282	-	-	0.00251189	25.1189	10000	25.1164	0.871913	2.23471
671870	-	-	Tu	ME:SK-MEL-5	2	2.2182	0.346	0.332443	0.605341	0.272898	0.439119	0.439119	0.235073	0.0552592	0.52223	0.356009	0.166222	-	-	0.00251189	25.1189	10000	25.1164	-1.67289	2.55113
671870	-	-	Tu	ME:UACC-257	2	1.10408	0.043	0.0710169	0.753356	0.682339	0.717847	0.717847	0.0502165	0.0025217	0.735601	0.700093	0.0355084	-	-	0.00251189	25.1189	10000	25.1164	0.266677	1.16902
671870	-	-	Tu	ME:UACC-62	2	2.90402	0.463	1.36355	2.0797	0.716143	1.39792	1.39792	0.964178	0.929639	1.73881	1.05703	0.681777	-	-	0.00251189	25.1189	10000	25.1164	-7.26473	10.0606
671870	-	-	Tu	OV:IGROV1	2	1.69824	0.23	0.24044	0.58479	0.34435	0.46457	0.46457	0.170017	0.0289057	0.52468	0.40446	0.12022	-	-	0.00251189	25.1189	10000	25.1164	-1.06295	1.99209
671870	-	-	Tu	OV:NCI/ADR-RES	2	1	0	0	25.0035	25.0035	25.0035	25.0035	0	0	25.0035	25.0035	0	-	-	0.00251189	25.1189	10000	25.1164	25.0035	25.0035
671870	-	-	Tu	OV:OVCAR-4	2	1.10408	0.043	0.374422	3.97192	3.59749	3.7847	3.7847	0.264756	0.070096	3.87831	3.6911	0.187211	-	-	0.00251189	25.1189	10000	25.1164	1.406	6.16341
671870	-	-	Tu	OV:OVCAR-5	2	2.69153	0.43	0.869523	1.38357	0.514044	0.948805	0.948805	0.614845	0.378035	1.16619	0.731424	0.434761	-	-	0.00251189	25.1189	10000	25.1164	-4.57527	6.47288
671870	-	-	Tu	OV:OVCAR-8	2	3.37287	0.528	1.82085	2.58821	0.767361	1.67779	1.67779	1.28754	1.65775	2.133	1.22257	0.910426	-	-	0.00251189	25.1189	10000	25.1164	-9.89008	13.2457
671870	-	-	Tu	OV:SK-OV-3	2	1.6293	0.212	0.503333	1.30317	0.799834	1.0515	1.0515	0.35591	0.126672	1.17733	0.925667	0.251666	-	-	0.00251189	25.1189	10000	25.1164	-2.14617	4.24917
671870	-	-	Tu	PR:DU-145	2	2.29615	0.361	1.57636	2.79254	1.21619	2.00436	2.00436	1.11465	1.24245	2.39845	1.61028	0.788179	-	-	0.00251189	25.1189	10000	25.1164	-8.01024	12.019
671870	-	-	Tu	PR:PC-3	2	3.77572	0.577	0.3676	0.500035	0.132434	0.316234	0.316234	0.259933	0.067565	0.408134	0.224334	0.1838	-	-	0.00251189	25.1189	10000	25.1164	-2.01913	2.6516
671870	-	-	Tu	RE:786-0	2	2.65461	0.424	1.66224	2.66686	1.00462	1.83574	1.83574	1.17538	1.38153	2.2513	1.42018	0.831121	-	-	0.00251189	25.1189	10000	25.1164	-8.72449	12.396
671870	-	-	Tu	RE:ACHN	2	1.60694	0.206	1.16989	3.09742	1.92752	2.51247	2.51247	0.82724	0.684326	2.80495	2.22	0.584947	-	-	0.00251189	25.1189	10000	25.1164	-4.91987	9.94481
671870	-	-	Tu	RE:CAKI-1	2	4.27563	0.631	8.45853	11.0408	2.58226	6.81152	6.81152	5.98108	35.7733	8.92615	4.69689	4.22926	-	-	0.00251189	25.1189	10000	25.1164	-46.9255	60.5485
671870	-	-	Tu	RE:RXF 393	2	1.40929	0.149	0.18073	0.6223	0.44157	0.531935	0.531935	0.127795	0.0163316	0.577118	0.486753	0.0903649	-	-	0.00251189	25.1189	10000	25.1164	-0.616241	1.68011
671870	-	-	Tu	RE:SN12C	2	1.11686	0.048	0.23371	2.23357	1.99986	2.11672	2.11672	0.165258	0.0273103	2.17514	2.05829	0.116855	-	-	0.00251189	25.1189	10000	25.1164	0.631955	3.60148
671870	-	-	Tu	RE:TK-10	2	1.30918	0.117	0.7315	3.09742	2.36592	2.73167	2.73167	0.517248	0.267546	2.91454	2.54879	0.36575	-	-	0.00251189	25.1189	10000	25.1164	-1.91555	7.37889
671870	-	-	Tu	RE:UO-31	2	1.03992	0.017	0.25246	6.57658	6.32412	6.45035	6.45035	0.178516	0.031868	6.51346	6.38723	0.12623	-	-	0.00251189	25.1189	10000	25.1164	4.84647	8.05423
671871	-	-	-	BR:BT-549	2	14.1579	1.151	0.127405	0.137088	0.00968278	0.0733855	0.0733855	0.0900892	0.00811607	0.105237	0.0415341	0.0637027	-	-	0.00251189	25.1189	10000	25.1164	-0.736021	0.882792
671871	-	-	-	BR:HS 578T	2	1	0	0	0.00250035	0.00250035	0.00250035	0.00250035	0	0	0.00250035	0.00250035	0	-	-	0.00251189	25.1189	10000	25.1164	0.00250035	0.00250035
671871	-	-	-	BR:MCF7	2	1	0	0	0.00250035	0.00250035	0.00250035	0.00250035	0	0	0.00250035	0.00250035	0	-	-	0.00251189	25.1189	10000	25.1164	0.00250035	0.00250035
671871	-	-	-	BR:MDA-MB-231	2	4.37522	0.641	0.024005	0.0311172	0.00711214	0.0191146	0.0191146	0.0169741	0.000288121	0.0251159	0.0131134	0.0120025	-	-	0.00251189	25.1189	10000	25.1164	-0.133389	0.171619
671871	-	-	-	BR:T-47D	2	9.84011	0.993	0.0951607	0.105925	0.0107647	0.058345	0.058345	0.0672888	0.00452778	0.0821352	0.0345548	0.0475804	-	-	0.00251189	25.1189	10000	25.1164	-0.546211	0.662901
671871	-	-	-	CNS:SF-268	2	22.6464	1.355	0.131337	0.137404	0.00606736	0.0717358	0.0717358	0.0928692	0.00862468	0.10457	0.0389016	0.0656684	-	-	0.00251189	25.1189	10000	25.1164	-0.762647	0.906119
671871	-	-	-	CNS:SF-295	2	1.55955	0.193	0.0110877	0.030903	0.0198153	0.0253591	0.0253591	0.00784018	6.14684e-05	0.028131	0.0225872	0.00554384	-	-	0.00251189	25.1189	10000	25.1164	-0.0450809	0.0957992
671871	-	-	-	CNS:SNB-19	2	1.76604	0.247	0.00743447	0.0171396	0.0097051	0.0134223	0.0134223	0.00525697	2.76357e-05	0.015281	0.0115637	0.00371724	-	-	0.00251189	25.1189	10000	25.1164	-0.0338089	0.0606535
671871	-	-	-	CNS:SNB-75	2	31.0456	1.492	0.0932783	0.0963829	0.00310456	0.0497437	0.0497437	0.0659577	0.00435042	0.0730633	0.0264241	0.0466392	-	-	0.00251189	25.1189	10000	25.1164	-0.542854	0.642341
671871	-	-	-	CNS:U251	2	6.35331	0.803	0.0133851	0.0158855	0.00250035	0.00919291	0.00919291	0.00946471	8.95807e-05	0.0125392	0.00584663	0.00669256	-	-	0.00251189	25.1189	10000	25.1164	-0.0758428	0.0942286
671871	-	-	-	CO:COLO 205	2	1.44544	0.16	0.00111375	0.0036141	0.00250035	0.00305722	0.00305722	0.000787542	6.20223e-07	0.00333566	0.00277878	0.000556877	-	-	0.00251189	25.1189	10000	25.1164	-0.00401846	0.0101329
671871	-	-	-	CO:HCC-2998	2	255.27	2.407	1.00994	1.01391	0.00397192	0.508942	0.508942	0.714135	0.509989	0.761427	0.256457	0.50497	-	-	0.00251189	25.1189	10000	25.1164	-5.9072	6.92509
671871	-	-	-	CO:HCT-116	2	1	0	0	0.00250035	0.00250035	0.00250035	0.00250035	0	0	0.00250035	0.00250035	0	-	-	0.00251189	25.1189	10000	25.1164	0.00250035	0.00250035
671871	-	-	-	CO:HCT-15	2	1.1722	0.069	0.105201	0.716143	0.610942	0.663543	0.663543	0.0743886	0.00553367	0.689843	0.637242	0.0526007	-	-	0.00251189	25.1189	10000	25.1164	-0.00480168	1.33189
671871	-	-	-	CO:HT29	2	1	0	0	0.00250035	0.00250035	0.00250035	0.00250035	0	0	0.00250035	0.00250035	0	-	-	0.00251189	25.1189	10000	25.1164	0.00250035	0.00250035
671871	-	-	-	CO:KM12	2	2.31206	0.364	0.00328062	0.00578096	0.00250035	0.00414065	0.00414065	0.00231975	5.38122e-06	0.00496081	0.0033205	0.00164031	-	-	0.00251189	25.1189	10000	25.1164	-0.0167011	0.0249824
671871	-	-	-	CO:SW-620	2	6.16595	0.79	0.0129167	0.015417	0.00250035	0.00895867	0.00895867	0.00913346	8.342e-05	0.0121878	0.00572951	0.00645833	-	-	0.00251189	25.1189	10000	25.1164	-0.0731009	0.0910182
671871	-	-	-	LC:A549/ATCC	2	8.29851	0.919	0.0274305	0.0311889	0.00375837	0.0174736	0.0174736	0.0193963	0.000376217	0.0243313	0.010616	0.0137153	-	-	0.00251189	25.1189	10000	25.1164	-0.156792	0.19174
671871	-	-	-	LC:EKVX	2	10.8643	1.036	22.702	25.0035	2.30144	13.6524	13.6524	16.0527	257.691	19.328	7.97694	11.351	-	-	0.00251189	25.1189	10000	25.1164	-130.573	157.878
671871	-	-	-	LC:HOP-62	2	8.87156	0.948	0.0214813	0.0242103	0.00272898	0.0134696	0.0134696	0.0151896	0.000230723	0.01884	0.00809931	0.0107407	-	-	0.00251189	25.1189	10000	25.1164	-0.123001	0.14994
671871	-	-	-	LC:HOP-92	2	19.1867	1.283	0.045473	0.0479733	0.00250035	0.0252368	0.0252368	0.0321543	0.0010339	0.0366051	0.0138686	0.0227365	-	-	0.00251189	25.1189	10000	25.1164	-0.263653	0.314127
671871	-	-	-	LC:NCI-H23	2	1.58125	0.199	0.0029673	0.00807235	0.00510505	0.0065887	0.0065887	0.0020982	4.40244e-06	0.00733053	0.00584687	0.00148365	-	-	0.00251189	25.1189	10000	25.1164	-0.0122626	0.02544
671871	-	-	-	LC:NCI-H322M	2	7.8343	0.894	0.0219126	0.0251189	0.00320627	0.0141626	0.0141626	0.0154945	0.000240081	0.0196407	0.00868442	0.0109563	-	-	0.00251189	25.1189	10000	25.1164	-0.125048	0.153373
671871	-	-	-	LC:NCI-H460	2	1.43219	0.156	0.00310222	0.0102802	0.00717794	0.00872905	0.00872905	0.0021936	4.81188e-06	0.00950461	0.0079535	0.00155111	-	-	0.00251189	25.1189	10000	25.1164	-0.0109794	0.0284375
671871	-	-	-	LC:NCI-H522	2	1.31522	0.119	0.00084454	0.00352371	0.00267917	0.00310144	0.00310144	0.00059718	3.56624e-07	0.00331257	0.0028903	0.00042227	-	-	0.00251189	25.1189	10000	25.1164	-0.00226393	0.00846681
671871	-	-	-	LE:CCRF-CEM	2	1.74985	0.243	0.00187488	0.00437522	0.00250035	0.00343778	0.00343778	0.00132574	1.75758e-06	0.0039065	0.00296906	0.000937438	-	-	0.00251189	25.1189	10000	25.1164	-0.0084733	0.0153489
671871	-	-	-	LE:MOLT-4	2	3.27341	0.515	0.0056843	0.00818465	0.00250035	0.0053425	0.0053425	0.00401941	1.61556e-05	0.00676357	0.00392142	0.00284215	-	-	0.00251189	25.1189	10000	25.1164	-0.0307699	0.0414549
671871	-	-	-	LE:RPMI-8226	2	1	0	0	0.00250035	0.00250035	0.00250035	0.00250035	0	0	0.00250035	0.00250035	0	-	-	0.00251189	25.1189	10000	25.1164	0.00250035	0.00250035
671871	-	-	-	LE:SR	2	1	0	0	0.00250035	0.00250035	0.00250035	0.00250035	0	0	0.00250035	0.00250035	0	-	-	0.00251189	25.1189	10000	25.1164	0.00250035	0.00250035
671871	-	-	-	ME:LOX IMVI	2	9.95405	0.998	0.0223882	0.0248886	0.00250035	0.0136945	0.0136945	0.0158309	0.000250616	0.0192915	0.0080974	0.0111941	-	-	0.00251189	25.1189	10000	25.1164	-0.128538	0.155927
671871	-	-	-	ME:M14	2	1.84927	0.267	0.00567604	0.0123595	0.00668344	0.00952146	0.00952146	0.00401356	1.61087e-05	0.0109405	0.00810245	0.00283802	-	-	0.00251189	25.1189	10000	25.1164	-0.0265384	0.0455813
671871	-	-	-	ME:MALME-3M	2	8.07235	0.907	0.0176833	0.0201837	0.00250035	0.011342	0.011342	0.012504	0.00015635	0.0157628	0.00692117	0.00884166	-	-	0.00251189	25.1189	10000	25.1164	-0.101	0.123684
671871	-	-	-	ME:MDA-MB-435	2	1	0	0	0.00250035	0.00250035	0.00250035	0.00250035	0	0	0.00250035	0.00250035	0	-	-	0.00251189	25.1189	10000	25.1164	0.00250035	0.00250035
671871	-	-	-	ME:MDA-N	2	1	0	0	0.00250035	0.00250035	0.00250035	0.00250035	0	0	0.00250035	0.00250035	0	-	-	0.00251189	25.1189	10000	25.1164	0.00250035	0.00250035
671871	-	-	-	ME:SK-MEL-28	2	365.595	2.563	8.08743	8.10961	0.022182	4.0659	4.0659	5.71868	32.7033	6.08775	2.04404	4.04371	-	-	0.00251189	25.1189	10000	25.1164	-47.3135	55.4453
671871	-	-	-	ME:SK-MEL-5	2	2.0797	0.318	0.00379579	0.00731139	0.0035156	0.0054135	0.0054135	0.00268403	7.204e-06	0.00636244	0.00446455	0.00189789	-	-	0.00251189	25.1189	10000	25.1164	-0.0187011	0.0295281
671871	-	-	-	ME:UACC-257	2	1.30017	0.114	0.00163443	0.00707946	0.00544503	0.00626224	0.00626224	0.00115572	1.33568e-06	0.00667085	0.00585363	0.000817216	-	-	0.00251189	25.1189	10000	25.1164	-0.0041213	0.0166458
671871	-	-	-	ME:UACC-62	2	5.47016	0.738	0.0139741	0.0171002	0.00312608	0.0101131	0.0101131	0.00988116	9.76374e-05	0.0136066	0.0066196	0.00698704	-	-	0.00251189	25.1189	10000	25.1164	-0.0786642	0.0988904
671871	-	-	-	OV:IGROV1	2	1.76604	0.247	0.00391968	0.00903649	0.00511682	0.00707666	0.00707666	0.00277163	7.68193e-06	0.00805658	0.00609674	0.00195984	-	-	0.00251189	25.1189	10000	25.1164	-0.0178251	0.0319784
671871	-	-	-	OV:NCI/ADR-RES	2	2.04644	0.311	6.07738	11.885	5.80764	8.84633	8.84633	4.29736	18.4673	10.3657	7.32699	3.03869	-	-	0.00251189	25.1189	10000	25.1164	-29.7632	47.4559
671871	-	-	-	OV:OVCAR-4	2	5.04661	0.703	10.9167	13.6144	2.69774	8.15609	8.15609	7.71928	59.5873	10.8853	5.42692	5.45835	-	-	0.00251189	25.1189	10000	25.1164	-61.1977	77.5099
671871	-	-	-	OV:OVCAR-5	2	2.02768	0.307	0.0064396	0.0127057	0.00626614	0.00948594	0.00948594	0.00455349	2.07342e-05	0.0110958	0.00787604	0.0032198	-	-	0.00251189	25.1189	10000	25.1164	-0.0314249	0.0503967
671871	-	-	-	OV:OVCAR-8	2	5.188	0.715	0.0146895	0.018197	0.00350752	0.0108523	0.0108523	0.010387	0.000107891	0.0145246	0.00717989	0.00734474	-	-	0.00251189	25.1189	10000	25.1164	-0.0824701	0.104175
671871	-	-	-	OV:SK-OV-3	2	2.44906	0.389	0.0113524	0.0191867	0.0078343	0.0135105	0.0135105	0.00802735	6.44384e-05	0.0163486	0.0106724	0.0056762	-	-	0.00251189	25.1189	10000	25.1164	-0.0586112	0.0856322
671871	-	-	-	PR:DU-145	2	69.024	1.839	0.170083	0.172584	0.00250035	0.0875421	0.0875421	0.120267	0.0144642	0.130063	0.0450212	0.0850417	-	-	0.00251189	25.1189	10000	25.1164	-0.992998	1.16808
671871	-	-	-	PR:PC-3	2	3.53183	0.548	0.00633045	0.0088308	0.00250035	0.00566557	0.00566557	0.00447631	2.00373e-05	0.00724819	0.00408296	0.00316523	-	-	0.00251189	25.1189	10000	25.1164	-0.0345518	0.0458829
671871	-	-	-	RE:786-0	2	1.05196	0.022	0.000905075	0.0183231	0.0174181	0.0178706	0.0178706	0.000639985	4.09581e-07	0.0180969	0.0176443	0.000452537	-	-	0.00251189	25.1189	10000	25.1164	0.0121207	0.0236205
671871	-	-	-	RE:ACHN	2	2.47742	0.394	0.307259	0.515229	0.20797	0.361599	0.361599	0.217265	0.047204	0.438414	0.284784	0.153629	-	-	0.00251189	25.1189	10000	25.1164	-1.59042	2.31362
671871	-	-	-	RE:CAKI-1	2	4.35512	0.639	1.72071	2.23357	0.512861	1.37322	1.37322	1.21673	1.48042	1.80339	0.943039	0.860355	-	-	0.00251189	25.1189	10000	25.1164	-9.55846	12.3049
671871	-	-	-	RE:RXF 393	2	1.25893	0.1	0.0103795	0.0504661	0.0400867	0.0452764	0.0452764	0.00733939	5.38666e-05	0.0478713	0.0426815	0.00518973	-	-	0.00251189	25.1189	10000	25.1164	-0.0206643	0.111217
671871	-	-	-	RE:TK-10	2	6.68344	0.825	0.25681	0.301995	0.0451856	0.17359	0.17359	0.181592	0.0329756	0.237793	0.109388	0.128405	-	-	0.00251189	25.1189	10000	25.1164	-1.45792	1.8051
671871	-	-	-	RE:UO-31	2	1.69434	0.229	0.708877	1.72982	1.02094	1.37538	1.37538	0.501252	0.251253	1.5526	1.19816	0.354438	-	-	0.00251189	25.1189	10000	25.1164	-3.12812	5.87887
671872	-	-	-	BR:BT-549	2	4.87528	0.688	0.0659635	0.0829851	0.0170216	0.0500033	0.0500033	0.0466432	0.00217559	0.0664942	0.0335125	0.0329817	-	-	0.00251189	25.1189	10000	25.1164	-0.369063	0.469069
671872	-	-	-	BR:HS 578T	2	1.65577	0.219	0.00163965	0.00414	0.00250035	0.00332017	0.00332017	0.00115941	1.34423e-06	0.00373008	0.00291026	0.000819826	-	-	0.00251189	25.1189	10000	25.1164	-0.00709654	0.0137369
671872	-	-	-	BR:MCF7	2	2.86418	0.457	0.00466109	0.00716143	0.00250035	0.00483089	0.00483089	0.00329589	1.08629e-05	0.00599616	0.00366562	0.00233054	-	-	0.00251189	25.1189	10000	25.1164	-0.024781	0.0344428
671872	-	-	-	BR:MDA-MB-231	2	3.16957	0.501	0.0149064	0.0217771	0.00687068	0.0143239	0.0143239	0.0105404	0.000111101	0.0180505	0.0105973	0.00745321	-	-	0.00251189	25.1189	10000	25.1164	-0.0803766	0.109024
671872	-	-	-	CNS:SF-268	2	8.81049	0.945	0.055294	0.0623735	0.00707946	0.0347265	0.0347265	0.0390988	0.00152871	0.04855	0.020903	0.027647	-	-	0.00251189	25.1189	10000	25.1164	-0.316556	0.386009
671872	-	-	-	CNS:SF-295	2	7.92501	0.899	0.0382314	0.0437522	0.00552077	0.0246365	0.0246365	0.0270337	0.000730821	0.0341944	0.0150786	0.0191157	-	-	0.00251189	25.1189	10000	25.1164	-0.218248	0.267521
671872	-	-	-	CNS:SNB-19	2	6.79204	0.832	0.0144821	0.0169824	0.00250035	0.00974139	0.00974139	0.0102404	0.000104865	0.0133619	0.00612087	0.00724105	-	-	0.00251189	25.1189	10000	25.1164	-0.0822633	0.101746
671872	-	-	-	CNS:SNB-75	2	9.2045	0.964	0.0205141	0.0230144	0.00250035	0.0127574	0.0127574	0.0145056	0.000210414	0.0178859	0.00762886	0.010257	-	-	0.00251189	25.1189	10000	25.1164	-0.117569	0.143083
671872	-	-	-	CNS:U251	2	7.4131	0.87	0.016035	0.0185353	0.00250035	0.0105178	0.0105178	0.0113384	0.00012856	0.0145266	0.00650909	0.00801749	-	-	0.00251189	25.1189	10000	25.1164	-0.0913523	0.112388
671872	-	-	-	CO:COLO 205	2	3.60579	0.557	0.00651537	0.00901571	0.00250035	0.00575803	0.00575803	0.00460706	2.1225e-05	0.00738687	0.00412919	0.00325768	-	-	0.00251189	25.1189	10000	25.1164	-0.0356341	0.0471501
671872	-	-	-	CO:HCC-2998	2	9.2683	0.967	0.0206736	0.0231739	0.00250035	0.0128371	0.0128371	0.0146184	0.000213699	0.0180055	0.00766875	0.0103368	-	-	0.00251189	25.1189	10000	25.1164	-0.118502	0.144177
671872	-	-	-	CO:HCT-116	2	4.54988	0.658	0.00887593	0.0113763	0.00250035	0.00693831	0.00693831	0.00627623	3.9391e-05	0.00915729	0.00471933	0.00443796	-	-	0.00251189	25.1189	10000	25.1164	-0.0494505	0.0633271
671872	-	-	-	CO:HCT-15	2	3.20627	0.506	0.539087	0.78343	0.244343	0.513886	0.513886	0.381192	0.145307	0.648658	0.379115	0.269543	-	-	0.00251189	25.1189	10000	25.1164	-2.91093	3.9387
671872	-	-	-	CO:HT29	2	2.96483	0.472	0.00491276	0.0074131	0.00250035	0.00495672	0.00495672	0.00347384	1.20676e-05	0.00618491	0.00372853	0.00245638	-	-	0.00251189	25.1189	10000	25.1164	-0.026254	0.0361675
671872	-	-	-	CO:KM12	2	3.52371	0.547	0.00631014	0.00881049	0.00250035	0.00565542	0.00565542	0.00446195	1.9909e-05	0.00723295	0.00407788	0.00315507	-	-	0.00251189	25.1189	10000	25.1164	-0.0344329	0.0457438
671872	-	-	-	CO:SW-620	2	7.96159	0.901	0.0174064	0.0199067	0.00250035	0.0112035	0.0112035	0.0123082	0.000151491	0.0155551	0.00685194	0.00870319	-	-	0.00251189	25.1189	10000	25.1164	-0.0993792	0.121786
671872	-	-	-	LC:A549/ATCC	2	31.1889	1.494	0.0754827	0.077983	0.00250035	0.0402417	0.0402417	0.0533743	0.00284882	0.0591123	0.021371	0.0377413	-	-	0.00251189	25.1189	10000	25.1164	-0.4393	0.519783
671872	-	-	-	LC:EKVX	2	20.6063	1.314	12.0059	12.6183	0.61235	6.61531	6.61531	8.48947	72.0711	9.61679	3.61383	6.00296	-	-	0.00251189	25.1189	10000	25.1164	-69.6583	82.889
671872	-	-	-	LC:HOP-62	2	18.3231	1.263	0.0433138	0.0458142	0.00250035	0.0241573	0.0241573	0.0306275	0.000938045	0.0349857	0.0133288	0.0216569	-	-	0.00251189	25.1189	10000	25.1164	-0.251016	0.29933
671872	-	-	-	LC:HOP-92	2	1.65577	0.219	0.0112138	0.0283139	0.0171002	0.022707	0.022707	0.00792933	6.28743e-05	0.0255105	0.0199036	0.00560688	-	-	0.00251189	25.1189	10000	25.1164	-0.048534	0.0939481
671872	-	-	-	LC:NCI-H322M	2	2494.59	3.397	6.23485	6.23735	0.00250035	3.11992	3.11992	4.4087	19.4367	4.67864	1.56121	3.11742	-	-	0.00251189	25.1189	10000	25.1164	-36.4901	42.7299
671872	-	-	-	LC:NCI-H460	2	5.76766	0.761	0.0119208	0.0144212	0.00250035	0.00846075	0.00846075	0.00842928	7.10528e-05	0.011441	0.00548055	0.0059604	-	-	0.00251189	25.1189	10000	25.1164	-0.0672722	0.0841936
671872	-	-	-	LC:NCI-H522	2	2.09894	0.322	0.00274773	0.00524807	0.00250035	0.00387421	0.00387421	0.00194294	3.77501e-06	0.00456114	0.00318728	0.00137386	-	-	0.00251189	25.1189	10000	25.1164	-0.0135821	0.0213305
671872	-	-	-	LE:CCRF-CEM	2	3.65595	0.563	0.00664079	0.00914113	0.00250035	0.00582074	0.00582074	0.00469575	2.205e-05	0.00748094	0.00416054	0.00332039	-	-	0.00251189	25.1189	10000	25.1164	-0.0363682	0.0480097
671872	-	-	-	LE:K-562	2	3.72392	0.571	0.00681073	0.00931108	0.00250035	0.00590571	0.00590571	0.00481592	2.3193e-05	0.0076084	0.00420303	0.00340537	-	-	0.00251189	25.1189	10000	25.1164	-0.0373629	0.0491743
671872	-	-	-	LE:MOLT-4	2	4.14954	0.618	0.00787494	0.0103753	0.00250035	0.00643781	0.00643781	0.00556842	3.10073e-05	0.00840655	0.00446908	0.00393747	-	-	0.00251189	25.1189	10000	25.1164	-0.0435917	0.0564673
671872	-	-	-	LE:RPMI-8226	2	1.8578	0.269	0.00214481	0.00464515	0.00250035	0.00357275	0.00357275	0.00151661	2.3001e-06	0.00410895	0.00303655	0.0010724	-	-	0.00251189	25.1189	10000	25.1164	-0.0100532	0.0171987
671872	-	-	-	LE:SR	2	3.19154	0.504	0.0054796	0.00797995	0.00250035	0.00524015	0.00524015	0.00387466	1.5013e-05	0.00661005	0.00387025	0.0027398	-	-	0.00251189	25.1189	10000	25.1164	-0.0295718	0.0400521
671872	-	-	-	ME:LOX IMVI	2	5.00035	0.699	0.0100022	0.0125026	0.00250035	0.00750147	0.00750147	0.00707266	5.00225e-05	0.010002	0.00500091	0.00500112	-	-	0.00251189	25.1189	10000	25.1164	-0.0560428	0.0710457
671872	-	-	-	ME:M14	2	6.15177	0.789	0.0128812	0.0153815	0.00250035	0.00894095	0.00894095	0.00910838	8.29627e-05	0.0121612	0.00572065	0.0064406	-	-	0.00251189	25.1189	10000	25.1164	-0.0728933	0.0907752
671872	-	-	-	ME:MDA-MB-435	2	1.79887	0.255	0.00199745	0.0044978	0.00250035	0.00349907	0.00349907	0.00141241	1.99491e-06	0.00399844	0.00299971	0.000998727	-	-	0.00251189	25.1189	10000	25.1164	-0.00919075	0.0161889
671872	-	-	-	ME:MDA-N	2	1.29718	0.113	0.000743051	0.0032434	0.00250035	0.00287187	0.00287187	0.000525416	2.76062e-07	0.00305763	0.00268611	0.000371525	-	-	0.00251189	25.1189	10000	25.1164	-0.00184873	0.00759247
671872	-	-	-	ME:SK-MEL-5	2	5.42001	0.734	0.0110515	0.0135519	0.00250035	0.00802612	0.00802612	0.00781463	6.10684e-05	0.010789	0.00526323	0.00552577	-	-	0.00251189	25.1189	10000	25.1164	-0.0621844	0.0782366
671872	-	-	-	ME:UACC-62	2	37.7572	1.577	0.0919057	0.0944061	0.00250035	0.0484532	0.0484532	0.0649872	0.00422333	0.0714297	0.0254768	0.0459529	-	-	0.00251189	25.1189	10000	25.1164	-0.535424	0.63233
671872	-	-	-	OV:IGROV1	2	9.81748	0.992	0.0220467	0.0245471	0.00250035	0.0135237	0.0135237	0.0155894	0.000243029	0.0190354	0.00801203	0.0110234	-	-	0.00251189	25.1189	10000	25.1164	-0.126539	0.153587
671872	-	-	-	OV:NCI/ADR-RES	2	2.48313	0.395	5.20212	8.70964	3.50752	6.10858	6.10858	3.67845	13.531	7.40911	4.80805	2.60106	-	-	0.00251189	25.1189	10000	25.1164	-26.9405	39.1576
671872	-	-	-	OV:OVCAR-4	2	1.2218	0.087	0.71773	3.95367	3.23594	3.5948	3.5948	0.507511	0.257568	3.77423	3.41537	0.358865	-	-	0.00251189	25.1189	10000	25.1164	-0.964935	8.15454
671872	-	-	-	OV:OVCAR-5	2	17.7419	1.249	0.0418605	0.0443609	0.00250035	0.0234306	0.0234306	0.0295999	0.000876152	0.0338957	0.0129655	0.0209303	-	-	0.00251189	25.1189	10000	25.1164	-0.242509	0.28937
671872	-	-	-	OV:OVCAR-8	2	9.88553	0.995	0.0222169	0.0247172	0.00250035	0.0136088	0.0136088	0.0157097	0.000246795	0.019163	0.00805457	0.0111084	-	-	0.00251189	25.1189	10000	25.1164	-0.127535	0.154753
671872	-	-	-	OV:SK-OV-3	2	7.90679	0.898	0.0172694	0.0197697	0.00250035	0.011135	0.011135	0.0122113	0.000149115	0.0154524	0.00681768	0.00863468	-	-	0.00251189	25.1189	10000	25.1164	-0.0985772	0.120847
671872	-	-	-	PR:DU-145	2	50.1187	1.7	0.122814	0.125314	0.00250035	0.0639072	0.0639072	0.0868425	0.00754161	0.0946107	0.0332038	0.0614069	-	-	0.00251189	25.1189	10000	25.1164	-0.716329	0.844143
671872	-	-	-	PR:PC-3	2	6.74528	0.829	0.0143652	0.0168655	0.00250035	0.00968294	0.00968294	0.0101577	0.000103179	0.0132742	0.00609164	0.00718259	-	-	0.00251189	25.1189	10000	25.1164	-0.0815791	0.100945
671872	-	-	-	RE:786-0	2	27.6058	1.441	0.0805334	0.0835603	0.00302691	0.0432936	0.0432936	0.0569457	0.00324281	0.063427	0.0231603	0.0402667	-	-	0.00251189	25.1189	10000	25.1164	-0.468335	0.554922
671872	-	-	-	RE:ACHN	2	1	0	0	0.151008	0.151008	0.151008	0.151008	0	0	0.151008	0.151008	0	-	-	0.00251189	25.1189	10000	25.1164	0.151008	0.151008
671872	-	-	-	RE:CAKI-1	2	2.42103	0.384	0.220091	0.374973	0.154882	0.264927	0.264927	0.155628	0.0242201	0.31995	0.209904	0.110046	-	-	0.00251189	25.1189	10000	25.1164	-1.13331	1.66317
671872	-	-	-	RE:RXF 393	2	4.10204	0.613	0.0204478	0.0270396	0.00659174	0.0168157	0.0168157	0.0144588	0.000209057	0.0219276	0.0117037	0.0102239	-	-	0.00251189	25.1189	10000	25.1164	-0.113089	0.146721
671872	-	-	-	RE:SN12C	2	7.74462	0.889	0.0168639	0.0193642	0.00250035	0.0109323	0.0109323	0.0119246	0.000142195	0.0151483	0.00671631	0.00843194	-	-	0.00251189	25.1189	10000	25.1164	-0.0962039	0.118068
671872	-	-	-	RE:TK-10	2	14.0929	1.149	0.172996	0.186209	0.013213	0.0997108	0.0997108	0.122326	0.0149638	0.14296	0.0564619	0.0864979	-	-	0.00251189	25.1189	10000	25.1164	-0.999331	1.19875
671872	-	-	-	RE:UO-31	2	6.91831	0.84	1.27702	1.49279	0.215774	0.854284	0.854284	0.902989	0.81539	1.17354	0.535029	0.63851	-	-	0.00251189	25.1189	10000	25.1164	-7.25862	8.96719
671883	-	-	-	BR:HS 578T	2	1.74582	0.242	10.2715	24.0436	13.7721	18.9079	18.9079	7.26307	52.7522	21.4757	16.34	5.13577	-	-	0.01	100	10000	99.99	-46.3472	84.1629
671883	-	-	-	BR:MCF7	2	1.27057	0.104	0.966688	4.53942	3.57273	4.05607	4.05607	0.683551	0.467243	4.29774	3.8144	0.483344	-	-	0.01	100	10000	99.99	-2.0853	10.1974
671883	-	-	-	BR:MDA-MB-231	2	5.19996	0.716	12.9195	15.9956	3.0761	9.53584	9.53584	9.13545	83.4565	12.7657	6.30597	6.45974	-	-	0.01	100	10000	99.99	-72.5416	91.6133
671883	-	-	-	BR:T-47D	2	1.49279	0.174	2.75211	8.33681	5.5847	6.96076	6.96076	1.94604	3.78705	7.64878	6.27273	1.37605	-	-	0.01	100	10000	99.99	-10.5234	24.4449
671883	-	-	-	CNS:SF-268	2	2.29087	0.36	8.88959	15.7761	6.88652	11.3313	11.3313	6.28589	39.5124	13.5537	9.10892	4.44479	-	-	0.01	100	10000	99.99	-45.1442	67.8069
671883	-	-	-	CNS:SF-295	2	1.77011	0.248	8.38595	19.2752	10.8893	15.0823	15.0823	5.92976	35.1621	17.1788	12.9858	4.19297	-	-	0.01	100	10000	99.99	-38.1937	68.3582
671883	-	-	-	CNS:SF-539	2	1.32739	0.123	3.47593	14.0929	10.617	12.3549	12.3549	2.45786	6.04105	13.2239	11.4859	1.73797	-	-	0.01	100	10000	99.99	-9.72768	34.4375
671883	-	-	-	CNS:SNB-19	2	1.1324	0.054	1.93148	16.5196	14.5881	15.5539	15.5539	1.36576	1.8653	16.0367	15.071	0.965738	-	-	0.01	100	10000	99.99	3.28322	27.8245
671883	-	-	-	CNS:SNB-75	2	1.07647	0.032	1.03149	14.5211	13.4896	14.0054	14.0054	0.729372	0.531983	14.2632	13.7475	0.515744	-	-	0.01	100	10000	99.99	7.45233	20.5584
671883	-	-	-	CNS:U251	2	1.15611	0.063	1.28658	9.52796	8.24138	8.88467	8.88467	0.90975	0.827645	9.20632	8.56303	0.64329	-	-	0.01	100	10000	99.99	0.711026	17.0583
671883	-	-	-	CO:COLO 205	2	1.69824	0.23	2.63637	6.4121	3.77572	5.09391	5.09391	1.8642	3.47523	5.753	4.43482	1.31819	-	-	0.01	100	10000	99.99	-11.655	21.8428
671883	-	-	-	CO:HCC-2998	2	1.1298	0.053	1.71499	14.9279	13.213	14.0705	14.0705	1.21268	1.47059	14.4992	13.6417	0.857494	-	-	0.01	100	10000	99.99	3.17513	24.9658
671883	-	-	-	CO:HCT-116	2	1.99067	0.299	4.02653	8.09096	4.06443	6.0777	6.0777	2.84718	8.10645	7.08433	5.07106	2.01326	-	-	0.01	100	10000	99.99	-19.5028	31.6582
671883	-	-	-	CO:HCT-15	2	1.77011	0.248	2.34721	5.39511	3.04789	4.2215	4.2215	1.65973	2.7547	4.8083	3.6347	1.17361	-	-	0.01	100	10000	99.99	-10.6903	19.1333
671883	-	-	-	CO:HT29	2	3.25087	0.512	8.94028	12.9122	3.97192	8.44205	8.44205	6.32173	39.9643	10.6771	6.20698	4.47014	-	-	0.01	100	10000	99.99	-48.3555	65.2396
671883	-	-	-	CO:KM12	2	2.83139	0.452	8.37108	12.942	4.57088	8.75642	8.75642	5.91924	35.0375	10.8492	6.66365	4.18554	-	-	0.01	100	10000	99.99	-44.425	61.9379
671883	-	-	-	CO:SW-620	2	1.14025	0.057	0.289003	2.34963	2.06063	2.20513	2.20513	0.204356	0.0417613	2.27738	2.13288	0.144501	-	-	0.01	100	10000	99.99	0.369096	4.04117
671883	-	-	-	LC:A549/ATCC	2	1.02802	0.012	0.405892	14.8936	14.4877	14.6907	14.6907	0.287009	0.0823743	14.7921	14.5892	0.202946	-	-	0.01	100	10000	99.99	12.112	17.2693
671883	-	-	-	LC:EKVX	2	1.51008	0.179	7.1226	21.0863	13.9637	17.525	17.525	5.03644	25.3657	19.3056	15.7443	3.5613	-	-	0.01	100	10000	99.99	-27.7249	62.7748
671883	-	-	-	LC:HOP-62	2	1.46893	0.167	5.78235	18.1134	12.331	15.2222	15.2222	4.08874	16.7178	16.6678	13.7766	2.89118	-	-	0.01	100	10000	99.99	-21.5131	51.9575
671883	-	-	-	LC:HOP-92	2	1.31826	0.12	1.00179	4.14954	3.14775	3.64864	3.64864	0.708374	0.501794	3.89909	3.3982	0.500896	-	-	0.01	100	10000	99.99	-2.71574	10.013
671883	-	-	-	LC:NCI-H226	2	1.43219	0.156	5.72364	18.9671	13.2434	16.1052	16.1052	4.04723	16.38	17.5361	14.6743	2.86182	-	-	0.01	100	10000	99.99	-20.2571	52.4675
671883	-	-	-	LC:NCI-H23	2	3.22107	0.508	8.8219	12.7938	3.97192	8.38286	8.38286	6.23802	38.9129	10.5883	6.17739	4.41095	-	-	0.01	100	10000	99.99	-47.6627	64.4284
671883	-	-	-	LC:NCI-H322M	2	1.04954	0.021	0.639701	13.5519	12.9122	13.232	13.232	0.452337	0.204609	13.392	13.0721	0.319851	-	-	0.01	100	10000	99.99	9.16802	17.2961
671883	-	-	-	LC:NCI-H460	2	2.83792	0.453	7.1999	11.1173	3.91742	7.51737	7.51737	5.0911	25.9193	9.31734	5.71739	3.59995	-	-	0.01	100	10000	99.99	-38.2236	53.2583
671883	-	-	-	LC:NCI-H522	2	4.46684	0.65	4.95374	6.38263	1.42889	3.90576	3.90576	3.50282	12.2698	5.1442	2.66733	2.47687	-	-	0.01	100	10000	99.99	-27.5654	35.3769
671883	-	-	-	LE:CCRF-CEM	2	2.5293	0.403	1.47059	2.4322	0.961612	1.69691	1.69691	1.03987	1.08132	2.06456	1.32926	0.735296	-	-	0.01	100	10000	99.99	-7.64576	11.0396
671883	-	-	-	LE:HL-60(TB)	2	7.90679	0.898	1.45638	1.66725	0.210863	0.939055	0.939055	1.02982	1.06053	1.30315	0.574959	0.728192	-	-	0.01	100	10000	99.99	-8.31336	10.1915
671883	-	-	-	LE:K-562	2	2.29087	0.36	0.941633	1.67109	0.729458	1.20027	1.20027	0.665835	0.443336	1.43568	0.964866	0.470817	-	-	0.01	100	10000	99.99	-4.78192	7.18247
671883	-	-	-	LE:MOLT-4	2	2.2751	0.357	0.673819	1.20226	0.528445	0.865355	0.865355	0.476462	0.227016	1.03381	0.6969	0.33691	-	-	0.01	100	10000	99.99	-3.41542	5.14613
671883	-	-	-	LE:RPMI-8226	2	4.28549	0.632	4.22279	5.50808	1.28529	3.39668	3.39668	2.98596	8.91598	4.45238	2.34098	2.1114	-	-	0.01	100	10000	99.99	-23.4307	30.2241
671883	-	-	-	LE:SR	2	1.26474	0.102	0.0878645	0.419759	0.331894	0.375827	0.375827	0.0621296	0.00386009	0.397793	0.353861	0.0439323	-	-	0.01	100	10000	99.99	-0.182377	0.93403
671883	-	-	-	ME:LOX IMVI	2	1.12202	0.05	0.388531	3.57273	3.1842	3.37846	3.37846	0.274733	0.0754781	3.4756	3.28133	0.194265	-	-	0.01	100	10000	99.99	0.910126	5.8468
671883	-	-	-	ME:M14	2	11.8304	1.073	6.00683	6.56145	0.554626	3.55804	3.55804	4.24747	18.041	5.05975	2.05633	3.00341	-	-	0.01	100	10000	99.99	-34.6033	41.7194
671883	-	-	-	ME:MALME-3M	2	1.02329	0.01	0.278116	12.218	11.9399	12.0789	12.0789	0.196657	0.0386741	12.1485	12.0094	0.139058	-	-	0.01	100	10000	99.99	10.3121	13.8458
671883	-	-	-	ME:MDA-MB-435	2	1.94536	0.289	3.59416	7.39605	3.80189	5.59897	5.59897	2.54145	6.45899	6.49751	4.70043	1.79708	-	-	0.01	100	10000	99.99	-17.2347	28.4327
671883	-	-	-	ME:MDA-N	2	1.91867	0.283	3.16344	6.60693	3.4435	5.02522	5.02522	2.23689	5.00366	5.81608	4.23436	1.58172	-	-	0.01	100	10000	99.99	-15.0721	25.1225
671883	-	-	-	ME:SK-MEL-2	2	1.49968	0.176	2.66499	7.99834	5.33335	6.66585	6.66585	1.88444	3.5511	7.33209	5.9996	1.3325	-	-	0.01	100	10000	99.99	-10.2649	23.5966
671883	-	-	-	ME:SK-MEL-28	2	1.46893	0.167	5.62477	17.6198	11.995	14.8074	14.8074	3.97731	15.819	16.2136	13.4012	2.81238	-	-	0.01	100	10000	99.99	-20.9268	50.5415
671883	-	-	-	ME:SK-MEL-5	2	1.98609	0.298	8.05228	16.2181	8.16582	12.192	12.192	5.69382	32.4196	14.205	10.1789	4.02614	-	-	0.01	100	10000	99.99	-38.9642	63.3481
671883	-	-	-	ME:UACC-257	2	1.06905	0.029	0.879416	13.6144	12.735	13.1747	13.1747	0.621841	0.386686	13.3946	12.9549	0.439708	-	-	0.01	100	10000	99.99	7.58781	18.7617
671883	-	-	-	ME:UACC-62	2	1.09396	0.039	0.935247	10.8893	9.95405	10.4217	10.4217	0.661319	0.437343	10.6555	10.1879	0.467623	-	-	0.01	100	10000	99.99	4.48005	16.3633
671883	-	-	-	OV:IGROV1	2	1.37404	0.138	4.36436	16.0325	11.6681	13.8503	13.8503	3.08607	9.52381	14.9414	12.7592	2.18218	-	-	0.01	100	10000	99.99	-13.8765	41.577
671883	-	-	-	OV:NCI/ADR-RES	2	1.44212	0.159	4.79221	15.6315	10.8393	13.2354	13.2354	3.3886	11.4826	14.4334	12.0373	2.3961	-	-	0.01	100	10000	99.99	-17.2095	43.6803
671883	-	-	-	OV:OVCAR-3	2	3.3266	0.522	7.30669	10.4472	3.14051	6.79386	6.79386	5.16661	26.6939	8.62053	4.96718	3.65335	-	-	0.01	100	10000	99.99	-39.6256	53.2133
671883	-	-	-	OV:OVCAR-4	2	1.08643	0.036	0.283558	3.56451	3.28095	3.42273	3.42273	0.200506	0.0402027	3.49362	3.35184	0.141779	-	-	0.01	100	10000	99.99	1.62129	5.22418
671883	-	-	-	OV:OVCAR-5	2	1.2218	0.087	3.26558	17.9887	14.7231	16.3559	16.3559	2.30912	5.33202	17.1723	15.5395	1.63279	-	-	0.01	100	10000	99.99	-4.39034	37.1022
671883	-	-	-	OV:OVCAR-8	2	1.02094	0.009	0.174569	8.51138	8.33681	8.4241	8.4241	0.123439	0.0152371	8.46774	8.38045	0.0872843	-	-	0.01	100	10000	99.99	7.31506	9.53313
671883	-	-	-	OV:SK-OV-3	2	11.0154	1.042	13.7616	15.1356	1.37404	8.25483	8.25483	9.7309	94.6904	11.6952	4.81443	6.88079	-	-	0.01	100	10000	99.99	-79.1724	95.6821
671883	-	-	-	PR:DU-145	2	1.38676	0.142	6.04556	21.677	15.6315	18.6543	18.6543	4.27486	18.2744	20.1656	17.1429	3.02278	-	-	0.01	100	10000	99.99	-19.7532	57.0617
671883	-	-	-	PR:PC-3	2	4.23643	0.627	12.2763	16.0694	3.79315	9.93128	9.93128	8.68063	75.3533	13.0003	6.86222	6.13813	-	-	0.01	100	10000	99.99	-68.0598	87.9224
671883	-	-	-	RE:786-0	2	1.11173	0.046	0.5485	5.45758	4.90908	5.18333	5.18333	0.387848	0.150426	5.32045	5.0462	0.27425	-	-	0.01	100	10000	99.99	1.69871	8.66795
671883	-	-	-	RE:A498	2	1.06414	0.027	1.06206	17.6198	16.5577	17.0887	17.0887	0.75099	0.563987	17.3542	16.8232	0.53103	-	-	0.01	100	10000	99.99	10.3415	23.836
671883	-	-	-	RE:ACHN	2	1.59221	0.202	3.7973	10.2094	6.4121	8.31075	8.31075	2.6851	7.20974	9.26007	7.36142	1.89865	-	-	0.01	100	10000	99.99	-15.8135	32.435
671883	-	-	-	RE:CAKI-1	2	10.3753	1.016	13.6768	15.1356	1.45881	8.29721	8.29721	9.67096	93.5274	11.7164	4.87801	6.8384	-	-	0.01	100	10000	99.99	-78.5915	95.1859
671883	-	-	-	RE:RXF 393	2	1.34276	0.128	3.44347	13.4896	10.0462	11.7679	11.7679	2.4349	5.92875	12.6288	10.907	1.72174	-	-	0.01	100	10000	99.99	-10.1085	33.6443
671883	-	-	-	RE:SN12C	2	1.21899	0.086	2.15985	12.0226	9.86279	10.9427	10.9427	1.52724	2.33247	11.4827	10.4028	1.07992	-	-	0.01	100	10000	99.99	-2.7788	24.6642
671883	-	-	-	RE:TK-10	2	1.06905	0.029	1.02848	15.9221	14.8936	15.4078	15.4078	0.727243	0.528882	15.665	15.1507	0.514238	-	-	0.01	100	10000	99.99	8.87394	21.9418
671885	-	-	-	BR:HS 578T	2	3.11889	0.494	17.0651	25.1189	8.05378	16.5863	16.5863	12.0668	145.608	20.8526	12.3201	8.53254	-	-	0.01	100	10000	99.99	-91.8281	125.001
671885	-	-	-	BR:MDA-MB-231	2	1.69434	0.229	4.67273	11.4025	6.72977	9.06613	9.06613	3.30412	10.9172	10.2343	7.89795	2.33637	-	-	0.01	100	10000	99.99	-20.6197	38.752
671885	-	-	-	BR:T-47D	2	1.0666	0.028	0.804357	12.8825	12.0781	12.4803	12.4803	0.568766	0.323495	12.6814	12.2792	0.402179	-	-	0.01	100	10000	99.99	7.37024	17.5904
671885	-	-	-	CNS:SF-268	2	1.08893	0.037	1.09156	13.366	12.2744	12.8202	12.8202	0.771851	0.595755	13.0931	12.5473	0.545781	-	-	0.01	100	10000	99.99	5.88547	19.7549
671885	-	-	-	CNS:SF-295	2	1.1749	0.07	2.82347	18.9671	16.1436	17.5553	17.5553	1.9965	3.986	18.2612	16.8495	1.41174	-	-	0.01	100	10000	99.99	-0.382206	35.4929
671885	-	-	-	CNS:SF-539	2	1.25603	0.099	3.72641	18.281	14.5546	16.4178	16.4178	2.63497	6.94307	17.3494	15.4862	1.86321	-	-	0.01	100	10000	99.99	-7.25609	40.0917
671885	-	-	-	CNS:SNB-19	2	1.31826	0.12	4.24402	17.5792	13.3352	15.4572	15.4572	3.00098	9.00586	16.5182	14.3962	2.12201	-	-	0.01	100	10000	99.99	-11.505	42.4195
671885	-	-	-	CNS:SNB-75	2	1.38676	0.142	5.25336	18.8365	13.5831	16.2098	16.2098	3.71468	13.7989	17.5232	14.8965	2.62668	-	-	0.01	100	10000	99.99	-17.1648	49.5844
671885	-	-	-	CNS:U251	2	2.75423	0.44	9.37748	14.7231	5.34564	10.0344	10.0344	6.63088	43.9686	12.3788	7.69001	4.68874	-	-	0.01	100	10000	99.99	-49.5408	69.6095
671885	-	-	-	CO:COLO 205	2	2.6485	0.423	7.32975	11.7761	4.44631	8.11119	8.11119	5.18291	26.8626	9.94362	6.27875	3.66487	-	-	0.01	100	10000	99.99	-38.4547	54.6771
671885	-	-	-	CO:HCC-2998	2	1.05925	0.025	0.831219	14.8594	14.0281	14.4437	14.4437	0.587761	0.345463	14.6516	14.2359	0.41561	-	-	0.01	100	10000	99.99	9.16301	19.7245
671885	-	-	-	CO:HCT-116	2	1.68267	0.226	1.13296	2.79254	1.65959	2.22607	2.22607	0.801122	0.641796	2.5093	1.94283	0.566478	-	-	0.01	100	10000	99.99	-4.97161	9.42374
671885	-	-	-	CO:HCT-15	2	3.67282	0.565	3.91715	5.3827	1.46555	3.42412	3.42412	2.76984	7.67203	4.40341	2.44484	1.95857	-	-	0.01	100	10000	99.99	-21.4615	28.3098
671885	-	-	-	CO:HT29	2	2.58821	0.413	3.13263	5.10505	1.97242	3.53874	3.53874	2.2151	4.90668	4.32189	2.75558	1.56631	-	-	0.01	100	10000	99.99	-16.3628	23.4403
671885	-	-	-	CO:KM12	2	1.16681	0.067	1.93741	13.5519	11.6145	12.5832	12.5832	1.36995	1.87677	13.0675	12.0988	0.968704	-	-	0.01	100	10000	99.99	0.274837	24.8915
671885	-	-	-	CO:SW-620	2	1.68267	0.226	1.25087	3.08319	1.83231	2.45775	2.45775	0.884501	0.782342	2.77047	2.14503	0.625437	-	-	0.01	100	10000	99.99	-5.48905	10.4046
671885	-	-	-	LC:A549/ATCC	2	1.42561	0.154	5.24819	17.5792	12.331	14.9551	14.9551	3.71103	13.7717	16.2672	13.6431	2.62409	-	-	0.01	100	10000	99.99	-18.3866	48.2969
671885	-	-	-	LC:EKVX	2	1.18577	0.074	3.29589	21.0378	17.7419	19.3898	19.3898	2.33055	5.43144	20.2138	18.5659	1.64794	-	-	0.01	100	10000	99.99	-1.54895	40.3286
671885	-	-	-	LC:HOP-62	2	1.03276	0.014	0.582589	18.3654	17.7828	18.0741	18.0741	0.411953	0.169705	18.2197	17.9284	0.291295	-	-	0.01	100	10000	99.99	14.3729	21.7753
671885	-	-	-	LC:HOP-92	2	3.0761	0.488	4.46938	6.62217	2.15278	4.38747	4.38747	3.16033	9.98769	5.50482	3.27013	2.23469	-	-	0.01	100	10000	99.99	-24.0065	32.7815
671885	-	-	-	LC:NCI-H226	2	1.24451	0.095	3.54246	18.0302	14.4877	16.2589	16.2589	2.5049	6.27451	17.1446	15.3733	1.77123	-	-	0.01	100	10000	99.99	-6.24629	38.7642
671885	-	-	-	LC:NCI-H23	2	6.80769	0.833	12.0505	14.1254	2.07491	8.10014	8.10014	8.52096	72.6068	11.1128	5.08753	6.02523	-	-	0.01	100	10000	99.99	-68.4564	84.6567
671885	-	-	-	LC:NCI-H460	2	3.14051	0.497	7.898	11.5878	3.68978	7.63877	7.63877	5.58473	31.1892	9.61327	5.66428	3.949	-	-	0.01	100	10000	99.99	-42.5372	57.8148
671885	-	-	-	LC:NCI-H522	2	1.67494	0.224	1.47322	3.65595	2.18273	2.91934	2.91934	1.04172	1.08519	3.28764	2.55103	0.736609	-	-	0.01	100	10000	99.99	-6.44002	12.2787
671885	-	-	-	LE:CCRF-CEM	2	1.2218	0.087	0.47969	2.64241	2.16272	2.40256	2.40256	0.339192	0.115051	2.52249	2.28264	0.239845	-	-	0.01	100	10000	99.99	-0.644908	5.45004
671885	-	-	-	LE:HL-60(TB)	2	1.45546	0.163	0.826893	2.64241	1.81552	2.22896	2.22896	0.584702	0.341876	2.43569	2.02224	0.413447	-	-	0.01	100	10000	99.99	-3.02429	7.48221
671885	-	-	-	LE:K-562	2	1.34896	0.13	0.63209	2.44343	1.81134	2.12739	2.12739	0.446955	0.199769	2.28541	1.96936	0.316045	-	-	0.01	100	10000	99.99	-1.88829	6.14306
671885	-	-	-	LE:MOLT-4	2	1.68655	0.227	1.18488	2.91072	1.72584	2.31828	2.31828	0.837836	0.701969	2.6145	2.02206	0.59244	-	-	0.01	100	10000	99.99	-5.20926	9.84582
671885	-	-	-	LE:RPMI-8226	2	1.03514	0.015	0.138302	4.0738	3.9355	4.00465	4.00465	0.0977943	0.00956372	4.03923	3.97008	0.069151	-	-	0.01	100	10000	99.99	3.12602	4.88328
671885	-	-	-	LE:SR	2	1.1722	0.069	0.18324	1.24738	1.06414	1.15576	1.15576	0.129571	0.0167885	1.20157	1.10995	0.0916202	-	-	0.01	100	10000	99.99	-0.00836361	2.31989
671885	-	-	-	ME:LOX IMVI	2	1.18577	0.074	0.27414	1.74985	1.47571	1.61278	1.61278	0.193846	0.0375764	1.68131	1.54424	0.13707	-	-	0.01	100	10000	99.99	-0.128836	3.35439
671885	-	-	-	ME:M14	2	1.35207	0.131	1.36972	5.26017	3.89045	4.57531	4.57531	0.968539	0.938068	4.91774	4.23288	0.684861	-	-	0.01	100	10000	99.99	-4.12653	13.2772
671885	-	-	-	ME:MALME-3M	2	3.43558	0.536	7.42339	10.4713	3.04789	6.75959	6.75959	5.24913	27.5534	8.61544	4.90374	3.7117	-	-	0.01	100	10000	99.99	-40.4012	53.9204
671885	-	-	-	ME:MDA-MB-435	2	2.11349	0.325	2.18115	4.14	1.95884	3.04942	3.04942	1.54231	2.37871	3.59471	2.50413	1.09058	-	-	0.01	100	10000	99.99	-10.8074	16.9063
671885	-	-	-	ME:MDA-N	2	1.33352	0.125	0.997984	3.99025	2.99226	3.49126	3.49126	0.705682	0.497986	3.74075	3.24176	0.498992	-	-	0.01	100	10000	99.99	-2.84894	9.83145
671885	-	-	-	ME:SK-MEL-2	2	1.36773	0.136	0.578799	2.15278	1.57398	1.86338	1.86338	0.409273	0.167504	2.00808	1.71868	0.289399	-	-	0.01	100	10000	99.99	-1.81373	5.54049
671885	-	-	-	ME:SK-MEL-28	2	1.90546	0.28	6.14992	12.942	6.79204	9.867	9.867	4.34865	18.9108	11.4045	8.32952	3.07496	-	-	0.01	100	10000	99.99	-29.2035	48.9375
671885	-	-	-	ME:SK-MEL-5	2	1.47911	0.17	5.82685	17.9887	12.1619	15.0753	15.0753	4.1202	16.9761	16.532	13.6186	2.91342	-	-	0.01	100	10000	99.99	-21.9427	52.0933
671885	-	-	-	ME:UACC-257	2	1.50661	0.178	3.53729	10.5196	6.98232	8.75097	8.75097	2.50125	6.25623	9.6353	7.86665	1.76865	-	-	0.01	100	10000	99.99	-13.7215	31.2234
671885	-	-	-	ME:UACC-62	2	1.56315	0.194	2.26789	6.29506	4.02717	5.16112	5.16112	1.60364	2.57167	5.72809	4.59414	1.13395	-	-	0.01	100	10000	99.99	-9.2468	19.569
671885	-	-	-	OV:IGROV1	2	3.55631	0.551	9.76369	13.5831	3.81944	8.70129	8.70129	6.90397	47.6648	11.1422	6.26037	4.88185	-	-	0.01	100	10000	99.99	-53.3274	70.73
671885	-	-	-	OV:NCI/ADR-RES	2	3.01995	0.48	12.0321	17.9887	5.95662	11.9727	11.9727	8.50797	72.3856	14.9807	8.96464	6.01604	-	-	0.01	100	10000	99.99	-64.4672	88.4125
671885	-	-	-	OV:OVCAR-3	2	8.59014	0.934	12.713	14.388	1.67494	8.03146	8.03146	8.98948	80.8107	11.2097	4.8532	6.35652	-	-	0.01	100	10000	99.99	-72.7345	88.7974
671885	-	-	-	OV:OVCAR-4	2	2.61216	0.417	3.11464	5.04661	1.93197	3.48929	3.48929	2.20239	4.85051	4.26795	2.71063	1.55732	-	-	0.01	100	10000	99.99	-16.298	23.2766
671885	-	-	-	OV:OVCAR-5	2	1.07647	0.032	1.13361	15.9588	14.8252	15.392	15.392	0.801584	0.642537	15.6754	15.1086	0.566805	-	-	0.01	100	10000	99.99	8.19016	22.5938
671885	-	-	-	OV:SK-OV-3	2	1.03039	0.013	0.456747	15.4882	15.0314	15.2598	15.2598	0.322969	0.104309	15.374	15.1456	0.228373	-	-	0.01	100	10000	99.99	12.3581	18.1615
671885	-	-	-	PR:DU-145	2	1.09144	0.038	1.51056	18.0302	16.5196	17.2749	17.2749	1.06813	1.14089	17.6525	16.8973	0.75528	-	-	0.01	100	10000	99.99	7.67831	26.8715
671885	-	-	-	PR:PC-3	2	1.1885	0.075	2.35135	14.8252	12.4738	13.6495	13.6495	1.66265	2.76441	14.2373	13.0617	1.17567	-	-	0.01	100	10000	99.99	-1.28859	28.5876
671885	-	-	-	RE:786-0	2	3.48337	0.542	9.66144	13.5519	3.89045	8.72117	8.72117	6.83167	46.6717	11.1365	6.30581	4.83072	-	-	0.01	100	10000	99.99	-52.658	70.1003
671885	-	-	-	RE:A498	2	1.09144	0.038	1.61116	19.2309	17.6198	18.4253	18.4253	1.13926	1.29791	18.8281	18.0225	0.805578	-	-	0.01	100	10000	99.99	8.18966	28.661
671885	-	-	-	RE:ACHN	2	3.01995	0.48	9.78005	14.6218	4.84172	9.73175	9.73175	6.91554	47.8247	12.1768	7.28674	4.89002	-	-	0.01	100	10000	99.99	-52.4009	71.8644
671885	-	-	-	RE:CAKI-1	2	3.22849	0.509	3.85489	5.5847	1.72982	3.65726	3.65726	2.72582	7.43007	4.62098	2.69354	1.92744	-	-	0.01	100	10000	99.99	-20.8328	28.1473
671885	-	-	-	RE:RXF 393	2	1.21899	0.086	0.489129	2.7227	2.23357	2.47814	2.47814	0.345866	0.119624	2.60042	2.35585	0.244565	-	-	0.01	100	10000	99.99	-0.6293	5.58557
671885	-	-	-	RE:SN12C	2	2.36592	0.374	8.21155	14.2233	6.01174	10.1175	10.1175	5.80644	33.7148	12.1704	8.06462	4.10578	-	-	0.01	100	10000	99.99	-42.0505	62.2855
671885	-	-	-	RE:TK-10	2	2.39332	0.379	7.81717	13.4276	5.61048	9.51906	9.51906	5.52757	30.5541	11.4734	7.56477	3.90858	-	-	0.01	100	10000	99.99	-40.1434	59.1815
671886	-	-	-	BR:HS 578T	2	1.15611	0.063	0.416329	3.08319	2.66686	2.87502	2.87502	0.294389	0.086665	2.97911	2.77094	0.208165	-	-	0.01	100	10000	99.99	0.230083	5.51996
671886	-	-	-	BR:MDA-MB-231	2	1.25893	0.1	0.746749	3.63078	2.88403	3.25741	3.25741	0.528031	0.278817	3.44409	3.07072	0.373375	-	-	0.01	100	10000	99.99	-1.48669	8.0015
671886	-	-	-	BR:T-47D	2	2.1928	0.341	1.25479	2.30675	1.05196	1.67935	1.67935	0.887267	0.787243	1.99305	1.36566	0.627393	-	-	0.01	100	10000	99.99	-6.2923	9.65101
671886	-	-	-	CNS:SF-268	2	1.09396	0.039	0.324285	3.77572	3.45144	3.61358	3.61358	0.229304	0.0525802	3.69465	3.53251	0.162142	-	-	0.01	100	10000	99.99	1.5534	5.67376
671886	-	-	-	CNS:SF-295	2	1.03514	0.015	0.500989	14.7571	14.2561	14.5066	14.5066	0.354253	0.125495	14.6318	14.3813	0.250495	-	-	0.01	100	10000	99.99	11.3238	17.6894
671886	-	-	-	CNS:SF-539	2	4.56037	0.659	10.2919	13.1826	2.89068	8.03662	8.03662	7.27746	52.9615	10.6096	5.46365	5.14594	-	-	0.01	100	10000	99.99	-57.3477	73.421
671886	-	-	-	CNS:SNB-19	2	3.74973	0.574	11.4892	15.6675	4.1783	9.92291	9.92291	8.1241	66.0009	12.7952	7.05061	5.7446	-	-	0.01	100	10000	99.99	-63.068	82.9138
671886	-	-	-	CNS:SNB-75	2	1.45546	0.163	4.57561	14.6218	10.0462	12.334	12.334	3.23545	10.4681	13.4779	11.1901	2.28781	-	-	0.01	100	10000	99.99	-16.7349	41.4028
671886	-	-	-	CNS:U251	2	1.98609	0.298	2.64191	5.32108	2.67917	4.00013	4.00013	1.86812	3.48986	4.6606	3.33965	1.32096	-	-	0.01	100	10000	99.99	-12.784	20.7842
671886	-	-	-	CO:COLO 205	2	3.00608	0.478	10.823	16.2181	5.39511	10.8066	10.8066	7.65301	58.5686	13.5124	8.10085	5.4115	-	-	0.01	100	10000	99.99	-57.9519	79.5651
671886	-	-	-	CO:HCC-2998	2	1.04232	0.018	0.577457	14.2233	13.6458	13.9346	13.9346	0.408323	0.166728	14.0789	13.7902	0.288728	-	-	0.01	100	10000	99.99	10.266	17.6031
671886	-	-	-	CO:HCT-116	2	2.44343	0.388	3.77047	6.38263	2.61216	4.4974	4.4974	2.66613	7.10824	5.44002	3.55478	1.88524	-	-	0.01	100	10000	99.99	-19.4564	28.4512
671886	-	-	-	CO:HCT-15	2	2.60615	0.416	4.89539	7.94328	3.04789	5.49559	5.49559	3.46156	11.9824	6.71944	4.27174	2.44769	-	-	0.01	100	10000	99.99	-25.6048	36.596
671886	-	-	-	CO:HT29	2	5.44503	0.736	14.252	17.4582	3.20627	10.3322	10.3322	10.0777	101.559	13.8952	6.76926	7.12598	-	-	0.01	100	10000	99.99	-80.2104	100.875
671886	-	-	-	CO:KM12	2	2.69774	0.431	3.14681	5.00035	1.85353	3.42694	3.42694	2.22513	4.95122	4.21364	2.64024	1.57341	-	-	0.01	100	10000	99.99	-16.5648	23.4186
671886	-	-	-	CO:SW-620	2	2.12814	0.328	2.5431	4.79733	2.25424	3.52579	3.52579	1.79824	3.23367	4.16156	2.89001	1.27155	-	-	0.01	100	10000	99.99	-12.6305	19.6821
671886	-	-	-	LC:A549/ATCC	2	1.39959	0.146	6.23177	21.8273	15.5955	18.7114	18.7114	4.40653	19.4175	20.2694	17.1535	3.11589	-	-	0.01	100	10000	99.99	-20.879	58.3019
671886	-	-	-	LC:EKVX	2	1.04472	0.019	0.428059	10	9.57194	9.78597	9.78597	0.302684	0.0916174	9.89299	9.67896	0.21403	-	-	0.01	100	10000	99.99	7.06651	12.5054
671886	-	-	-	LC:HOP-62	2	1.66341	0.221	7.04342	17.6604	10.617	14.1387	14.1387	4.98045	24.8049	15.8995	12.3778	3.52171	-	-	0.01	100	10000	99.99	-30.6082	58.8855
671886	-	-	-	LC:HOP-92	2	1.11686	0.048	0.261624	2.50035	2.23872	2.36953	2.36953	0.184996	0.0342236	2.43494	2.30413	0.130812	-	-	0.01	100	10000	99.99	0.707435	4.03163
671886	-	-	-	LC:NCI-H226	2	2.09894	0.322	8.62927	16.4816	7.85236	12.167	12.167	6.10181	37.2321	14.3243	10.0097	4.31463	-	-	0.01	100	10000	99.99	-42.6547	66.9887
671886	-	-	-	LC:NCI-H23	2	2.57632	0.411	3.80754	6.223	2.41546	4.31923	4.31923	2.69234	7.24869	5.27112	3.36735	1.90377	-	-	0.01	100	10000	99.99	-19.8701	28.5085
671886	-	-	-	LC:NCI-H460	2	2.84446	0.454	10.9363	16.8655	5.92925	11.3974	11.3974	7.73312	59.8011	14.1315	8.66332	5.46814	-	-	0.01	100	10000	99.99	-58.0808	80.8756
671886	-	-	-	LC:NCI-H522	2	1.75388	0.244	1.44645	3.36512	1.91867	2.64189	2.64189	1.02279	1.0461	3.0035	2.28028	0.723223	-	-	0.01	100	10000	99.99	-6.54739	11.8312
671886	-	-	-	LE:CCRF-CEM	2	2.34963	0.371	2.91888	5.08159	2.16272	3.62216	3.62216	2.06396	4.25992	4.35188	2.89244	1.45944	-	-	0.01	100	10000	99.99	-14.9215	22.1658
671886	-	-	-	LE:HL-60(TB)	2	1.7338	0.239	1.15234	2.7227	1.57036	2.14653	2.14653	0.814826	0.663942	2.43462	1.85845	0.576169	-	-	0.01	100	10000	99.99	-5.17427	9.46734
671886	-	-	-	LE:K-562	2	1.24738	0.096	0.448096	2.25944	1.81134	2.03539	2.03539	0.316851	0.100395	2.14741	1.92336	0.224048	-	-	0.01	100	10000	99.99	-0.811364	4.88214
671886	-	-	-	LE:MOLT-4	2	1.06414	0.027	0.134014	2.22331	2.0893	2.1563	2.1563	0.094762	0.00897984	2.18981	2.1228	0.0670069	-	-	0.01	100	10000	99.99	1.30491	3.00769
671886	-	-	-	LE:RPMI-8226	2	1.44544	0.16	0.972275	3.155	2.18273	2.66887	2.66887	0.687502	0.472659	2.91194	2.4258	0.486137	-	-	0.01	100	10000	99.99	-3.50799	8.84573
671886	-	-	-	LE:SR	2	1.44877	0.161	0.792548	2.55859	1.76604	2.16231	2.16231	0.560416	0.314066	2.36045	1.96417	0.396274	-	-	0.01	100	10000	99.99	-2.87275	7.19737
671886	-	-	-	ME:LOX IMVI	2	1.59588	0.203	1.30966	3.50752	2.19786	2.85269	2.85269	0.926069	0.857603	3.1801	2.52527	0.654829	-	-	0.01	100	10000	99.99	-5.46757	11.173
671886	-	-	-	ME:M14	2	1.98609	0.298	2.04606	4.12098	2.07491	3.09794	3.09794	1.44678	2.09318	3.60946	2.58643	1.02303	-	-	0.01	100	10000	99.99	-9.90069	16.0966
671886	-	-	-	ME:MALME-3M	2	2.47742	0.394	3.26215	5.47016	2.208	3.83908	3.83908	2.30669	5.32083	4.65462	3.02354	1.63108	-	-	0.01	100	10000	99.99	-16.8854	24.5636
671886	-	-	-	ME:MDA-MB-435	2	3.2434	0.511	6.16462	8.91251	2.74789	5.8302	5.8302	4.35904	19.0012	7.37136	4.28905	3.08231	-	-	0.01	100	10000	99.99	-33.3336	44.994
671886	-	-	-	ME:MDA-N	2	1.90985	0.281	3.31873	6.96627	3.64754	5.3069	5.3069	2.34669	5.50697	6.13658	4.47722	1.65936	-	-	0.01	100	10000	99.99	-15.777	26.3908
671886	-	-	-	ME:SK-MEL-2	2	1.30017	0.114	0.725048	3.14051	2.41546	2.77798	2.77798	0.512686	0.262847	2.95925	2.59672	0.362524	-	-	0.01	100	10000	99.99	-1.82824	7.38421
671886	-	-	-	ME:SK-MEL-28	2	2.01837	0.305	3.05425	6.05341	2.99916	4.52629	4.52629	2.15968	4.66421	5.28985	3.76272	1.52712	-	-	0.01	100	10000	99.99	-14.8773	23.9299
671886	-	-	-	ME:SK-MEL-5	2	1.44544	0.16	5.22142	16.9434	11.722	14.3327	14.3327	3.6921	13.6316	15.638	13.0273	2.61071	-	-	0.01	100	10000	99.99	-18.839	47.5044
671886	-	-	-	ME:UACC-257	2	5.04661	0.703	9.33451	11.6413	2.30675	6.974	6.974	6.6005	43.5666	9.30763	4.64038	4.66726	-	-	0.01	100	10000	99.99	-52.3282	66.2762
671886	-	-	-	ME:UACC-62	2	5.67545	0.754	8.27605	10.0462	1.77011	5.90813	5.90813	5.85205	34.2465	7.97715	3.83912	4.13802	-	-	0.01	100	10000	99.99	-46.6696	58.4859
671886	-	-	-	OV:IGROV1	2	1.2331	0.091	2.37986	12.5893	10.2094	11.3993	11.3993	1.68281	2.83187	11.9943	10.8044	1.18993	-	-	0.01	100	10000	99.99	-3.71992	26.5186
671886	-	-	-	OV:NCI/ADR-RES	2	2.1928	0.341	2.22623	4.09261	1.86638	2.97949	2.97949	1.57418	2.47804	3.53605	2.42294	1.11311	-	-	0.01	100	10000	99.99	-11.1637	17.1227
671886	-	-	-	OV:OVCAR-3	2	4.88652	0.689	5.63069	7.07946	1.44877	4.26411	4.26411	3.9815	15.8523	5.67179	2.85644	2.81534	-	-	0.01	100	10000	99.99	-31.5076	40.0359
671886	-	-	-	OV:OVCAR-4	2	1.60325	0.205	1.66531	4.42588	2.76058	3.59323	3.59323	1.17755	1.38662	4.00956	3.1769	0.832653	-	-	0.01	100	10000	99.99	-6.98646	14.1729
671886	-	-	-	OV:OVCAR-5	2	1.09144	0.038	1.40649	16.788	15.3815	16.0848	16.0848	0.994541	0.989112	16.4364	15.7332	0.703247	-	-	0.01	100	10000	99.99	7.14934	25.0202
671886	-	-	-	OV:SK-OV-3	2	12.1619	1.085	13.2659	14.4544	1.1885	7.82145	7.82145	9.3804	87.992	11.1379	4.50498	6.63295	-	-	0.01	100	10000	99.99	-76.4568	92.0997
671886	-	-	-	PR:DU-145	2	1.01859	0.008	0.224033	12.2744	12.0504	12.1624	12.1624	0.158415	0.0250954	12.2184	12.1064	0.112016	-	-	0.01	100	10000	99.99	10.7391	13.5857
671886	-	-	-	PR:PC-3	2	1.36458	0.135	1.76928	6.62217	4.85289	5.73753	5.73753	1.25107	1.56518	6.17985	5.29521	0.88464	-	-	0.01	100	10000	99.99	-5.50271	16.9778
671886	-	-	-	RE:786-0	2	2.22331	0.347	4.51374	8.20352	3.68978	5.94665	5.94665	3.1917	10.1869	7.07508	4.81821	2.25687	-	-	0.01	100	10000	99.99	-22.7291	34.6224
671886	-	-	-	RE:A498	2	1.22744	0.089	3.79197	20.4644	16.6725	18.5685	18.5685	2.68133	7.18953	19.5165	17.6205	1.89599	-	-	0.01	100	10000	99.99	-5.52195	42.6589
671886	-	-	-	RE:ACHN	2	3.77572	0.577	10.078	13.7088	3.63078	8.6698	8.6698	7.12625	50.7834	11.1893	6.15029	5.03902	-	-	0.01	100	10000	99.99	-55.356	72.6956
671886	-	-	-	RE:CAKI-1	2	1.77828	0.25	8.67232	19.8153	11.1429	15.4791	15.4791	6.13226	37.6046	17.6472	13.311	4.33616	-	-	0.01	100	10000	99.99	-39.6162	70.5744
671886	-	-	-	RE:RXF 393	2	2.25424	0.353	3.42279	6.15177	2.72898	4.44037	4.44037	2.42028	5.85775	5.29607	3.58468	1.7114	-	-	0.01	100	10000	99.99	-17.3046	26.1854
671886	-	-	-	RE:SN12C	2	2.20293	0.343	3.07779	5.63638	2.55859	4.09748	4.09748	2.17633	4.7364	4.86693	3.32803	1.5389	-	-	0.01	100	10000	99.99	-15.4557	23.6507
671886	-	-	-	RE:TK-10	2	1.64437	0.216	6.68554	17.0608	10.3753	13.7181	13.7181	4.72739	22.3482	15.3894	12.0467	3.34277	-	-	0.01	100	10000	99.99	-28.7552	56.1913
671888	-	-	-	BR:HS 578T	2	1.3213	0.121	4.79628	19.7242	14.9279	17.3261	17.3261	3.39148	11.5022	18.5252	16.127	2.39814	-	-	0.01	100	10000	99.99	-13.1447	47.7969
671888	-	-	-	BR:MCF7	2	1.43219	0.156	1.45771	4.83059	3.37287	4.10173	4.10173	1.03076	1.06247	4.46616	3.7373	0.728857	-	-	0.01	100	10000	99.99	-5.15913	13.3626
671888	-	-	-	BR:MDA-MB-231	2	1.2331	0.091	2.56774	13.5831	11.0154	12.2993	12.2993	1.81567	3.29665	12.9412	11.6573	1.28387	-	-	0.01	100	10000	99.99	-4.0136	28.6121
671888	-	-	-	BR:T-47D	2	13.0017	1.114	13.1293	14.2233	1.09396	7.65862	7.65862	9.28384	86.1897	10.941	4.37629	6.56467	-	-	0.01	100	10000	99.99	-75.752	91.0693
671888	-	-	-	CNS:SF-268	2	1.1885	0.075	2.53698	15.9956	13.4586	14.7271	14.7271	1.79391	3.21813	15.3613	14.0928	1.26849	-	-	0.01	100	10000	99.99	-1.39032	30.8445
671888	-	-	-	CNS:SF-295	2	1.22744	0.089	3.35634	18.1134	14.7571	16.4352	16.4352	2.37329	5.63249	17.2743	15.5961	1.67817	-	-	0.01	100	10000	99.99	-4.88757	37.758
671888	-	-	-	CNS:SF-539	2	1.09901	0.041	1.27838	14.1906	12.9122	13.5514	13.5514	0.903953	0.817131	13.871	13.2318	0.639191	-	-	0.01	100	10000	99.99	5.42982	21.6729
671888	-	-	-	CNS:SNB-19	2	1.2942	0.112	3.85156	16.9434	13.0918	15.0176	15.0176	2.72346	7.41725	15.9805	14.0547	1.92578	-	-	0.01	100	10000	99.99	-9.45135	39.4866
671888	-	-	-	CNS:SNB-75	2	1.30017	0.114	4.34877	18.8365	14.4877	16.6621	16.6621	3.07505	9.45591	17.7493	15.5749	2.17439	-	-	0.01	100	10000	99.99	-10.9656	44.2899
671888	-	-	-	CNS:U251	2	1.41254	0.15	4.32976	14.8252	10.4954	12.6603	12.6603	3.0616	9.3734	13.7427	11.5779	2.16488	-	-	0.01	100	10000	99.99	-14.8466	40.1672
671888	-	-	-	CO:COLO 205	2	1.39637	0.145	4.34609	15.3109	10.9648	13.1378	13.1378	3.07315	9.44426	14.2244	12.0513	2.17305	-	-	0.01	100	10000	99.99	-14.4729	40.7486
671888	-	-	-	CO:HCC-2998	2	1.18577	0.074	0.606698	3.87258	3.26588	3.56923	3.56923	0.429	0.184041	3.7209	3.41755	0.303349	-	-	0.01	100	10000	99.99	-0.285126	7.42358
671888	-	-	-	CO:HCT-116	2	1.09144	0.038	0.305589	3.64754	3.34195	3.49474	3.49474	0.216084	0.0466923	3.57114	3.41835	0.152795	-	-	0.01	100	10000	99.99	1.55334	5.43615
671888	-	-	-	CO:HCT-15	2	3.34195	0.524	6.48004	9.24698	2.76694	6.00696	6.00696	4.58208	20.9955	7.62697	4.38695	3.24002	-	-	0.01	100	10000	99.99	-35.1607	47.1747
671888	-	-	-	CO:HT29	2	4.39542	0.643	10.16	13.1522	2.99226	8.07226	8.07226	7.18419	51.6126	10.6123	5.53226	5.07999	-	-	0.01	100	10000	99.99	-56.4741	72.6186
671888	-	-	-	CO:KM12	2	1.28233	0.108	0.383493	1.74181	1.35831	1.55006	1.55006	0.271171	0.0735336	1.64593	1.45419	0.191747	-	-	0.01	100	10000	99.99	-0.886274	3.98639
671888	-	-	-	CO:SW-620	2	1.70216	0.231	2.63897	6.39735	3.75837	5.07786	5.07786	1.86604	3.48209	5.7376	4.41812	1.31949	-	-	0.01	100	10000	99.99	-11.6875	21.8433
671888	-	-	-	LC:A549/ATCC	2	1.13501	0.055	2.11528	17.7828	15.6675	16.7252	16.7252	1.49573	2.23721	17.254	16.1963	1.05764	-	-	0.01	100	10000	99.99	3.28676	30.1635
671888	-	-	-	LC:EKVX	2	1.05925	0.025	0.801153	14.3219	13.5207	13.9213	13.9213	0.566501	0.320923	14.1216	13.721	0.400577	-	-	0.01	100	10000	99.99	8.83158	19.011
671888	-	-	-	LC:HOP-62	2	1.03992	0.017	0.674827	17.5792	16.9044	17.2418	17.2418	0.477175	0.227696	17.4105	17.0731	0.337413	-	-	0.01	100	10000	99.99	12.9546	21.529
671888	-	-	-	LC:HOP-92	2	1.79473	0.254	1.71089	3.86367	2.15278	3.00823	3.00823	1.20978	1.46357	3.43595	2.5805	0.855444	-	-	0.01	100	10000	99.99	-7.86105	13.8775
671888	-	-	-	LC:NCI-H226	2	1.35519	0.132	5.29005	20.1837	14.8936	17.5386	17.5386	3.74063	13.9923	18.8612	16.2161	2.64503	-	-	0.01	100	10000	99.99	-16.0691	51.1463
671888	-	-	-	LC:NCI-H23	2	5.8479	0.767	9.78484	11.8032	2.01837	6.91079	6.91079	6.91893	47.8715	9.357	4.46458	4.89242	-	-	0.01	100	10000	99.99	-55.2523	69.0739
671888	-	-	-	LC:NCI-H322M	2	1.22462	0.088	3.11488	16.9824	13.8676	15.425	15.425	2.20255	4.85123	16.2037	14.6463	1.55744	-	-	0.01	100	10000	99.99	-4.36382	35.2138
671888	-	-	-	LC:NCI-H460	2	1.1298	0.053	1.56049	13.5831	12.0226	12.8029	12.8029	1.10343	1.21756	13.193	12.4128	0.780245	-	-	0.01	100	10000	99.99	2.8891	22.7167
671888	-	-	-	LC:NCI-H522	2	4.46684	0.65	9.68129	12.4738	2.79254	7.63319	7.63319	6.84571	46.8637	10.0535	5.21287	4.84065	-	-	0.01	100	10000	99.99	-53.8721	69.1384
671888	-	-	-	LE:CCRF-CEM	2	1.09396	0.039	0.406374	4.73151	4.32514	4.52833	4.52833	0.28735	0.08257	4.62992	4.42673	0.203187	-	-	0.01	100	10000	99.99	1.94663	7.11002
671888	-	-	-	LE:HL-60(TB)	2	1.15611	0.063	0.350297	2.59418	2.24388	2.41903	2.41903	0.247698	0.0613541	2.50661	2.33146	0.175149	-	-	0.01	100	10000	99.99	0.193591	4.64447
671888	-	-	-	LE:K-562	2	1.01625	0.007	0.0566003	3.53997	3.48337	3.51167	3.51167	0.0400224	0.00160179	3.52582	3.49752	0.0283001	-	-	0.01	100	10000	99.99	3.15209	3.87125
671888	-	-	-	LE:MOLT-4	2	2.91072	0.464	5.00261	7.62079	2.61818	5.11949	5.11949	3.53738	12.513	6.37014	3.86883	2.5013	-	-	0.01	100	10000	99.99	-26.6621	36.901
671888	-	-	-	LE:RPMI-8226	2	1.24165	0.094	0.656434	3.37287	2.71644	3.04466	3.04466	0.464169	0.215453	3.20876	2.88055	0.328217	-	-	0.01	100	10000	99.99	-1.12567	7.21498
671888	-	-	-	LE:SR	2	1.34586	0.129	0.783251	3.04789	2.26464	2.65627	2.65627	0.553842	0.306741	2.85208	2.46046	0.391625	-	-	0.01	100	10000	99.99	-2.31972	7.63226
671888	-	-	-	ME:LOX IMVI	2	1.49279	0.174	1.54407	4.67735	3.13329	3.90532	3.90532	1.09182	1.19207	4.29133	3.5193	0.772033	-	-	0.01	100	10000	99.99	-5.90413	13.7148
671888	-	-	-	ME:M14	2	1.36458	0.135	2.90935	10.8893	7.97995	9.43462	9.43462	2.05722	4.23217	10.162	8.70729	1.45468	-	-	0.01	100	10000	99.99	-9.0485	27.9178
671888	-	-	-	ME:MALME-3M	2	1.42889	0.155	5.31312	17.7011	12.388	15.0445	15.0445	3.75695	14.1146	16.3728	13.7162	2.65656	-	-	0.01	100	10000	99.99	-18.7097	48.7988
671888	-	-	-	ME:MDA-MB-435	2	1.1508	0.061	1.41385	10.7895	9.37562	10.0825	10.0825	0.999741	0.999482	10.436	9.72908	0.706924	-	-	0.01	100	10000	99.99	1.10037	19.0647
671888	-	-	-	ME:MDA-N	2	1.35831	0.133	2.25042	8.531	6.28058	7.40579	7.40579	1.59129	2.53219	7.9684	6.84319	1.12521	-	-	0.01	100	10000	99.99	-6.89111	21.7027
671888	-	-	-	ME:SK-MEL-2	2	2.30675	0.363	3.61569	6.38263	2.76694	4.57479	4.57479	2.55668	6.53662	5.47871	3.67086	1.80785	-	-	0.01	100	10000	99.99	-18.3957	27.5453
671888	-	-	-	ME:SK-MEL-28	2	1.08893	0.037	1.27365	15.5955	14.3219	14.9587	14.9587	0.900604	0.811087	15.2771	14.6403	0.636823	-	-	0.01	100	10000	99.99	6.86723	23.0502
671888	-	-	-	ME:SK-MEL-5	2	1.24738	0.096	3.37575	17.0216	13.6458	15.3337	15.3337	2.38702	5.69786	16.1776	14.4898	1.68788	-	-	0.01	100	10000	99.99	-6.11246	36.7799
671888	-	-	-	ME:UACC-257	2	3.8815	0.589	8.31035	11.1944	2.88403	7.03921	7.03921	5.8763	34.5309	9.11679	4.96162	4.15517	-	-	0.01	100	10000	99.99	-45.7564	59.8348
671888	-	-	-	ME:UACC-62	2	1.1995	0.079	2.19756	13.213	11.0154	12.1142	12.1142	1.55391	2.41464	12.6636	11.5648	1.09878	-	-	0.01	100	10000	99.99	-1.84694	26.0753
671888	-	-	-	OV:IGROV1	2	1.29718	0.113	2.97179	12.9718	10	11.4859	11.4859	2.10137	4.41578	12.2288	10.7429	1.4859	-	-	0.01	100	10000	99.99	-7.3939	30.3657
671888	-	-	-	OV:NCI/ADR-RES	2	1.02094	0.009	0.454952	22.182	21.727	21.9545	21.9545	0.3217	0.103491	22.0682	21.8407	0.227476	-	-	0.01	100	10000	99.99	19.0642	24.8448
671888	-	-	-	OV:OVCAR-3	2	2.79898	0.447	10.4961	16.3305	5.83445	11.0825	11.0825	7.42184	55.0837	13.7065	8.45847	5.24803	-	-	0.01	100	10000	99.99	-55.599	77.764
671888	-	-	-	OV:OVCAR-4	2	1.00462	0.002	0.0612697	13.3352	13.2739	13.3046	13.3046	0.0433243	0.00187699	13.3199	13.2893	0.0306349	-	-	0.01	100	10000	99.99	12.9153	13.6938
671888	-	-	-	OV:OVCAR-5	2	1.1695	0.068	2.46699	17.0216	14.5546	15.7881	15.7881	1.74443	3.04303	16.4048	15.1713	1.2335	-	-	0.01	100	10000	99.99	0.115273	31.4609
671888	-	-	-	OV:OVCAR-8	2	1.55597	0.192	5.86203	16.4059	10.5439	13.4749	13.4749	4.14508	17.1817	14.9404	12.0094	2.93101	-	-	0.01	100	10000	99.99	-23.7666	50.7164
671888	-	-	-	OV:SK-OV-3	2	1.09396	0.039	1.38015	16.0694	14.6893	15.3793	15.3793	0.975913	0.952407	15.7244	15.0343	0.690075	-	-	0.01	100	10000	99.99	6.61125	24.1474
671888	-	-	-	PR:DU-145	2	1.1298	0.053	1.91541	16.6725	14.7571	15.7148	15.7148	1.3544	1.83439	16.1936	15.2359	0.957703	-	-	0.01	100	10000	99.99	3.54619	27.8833
671888	-	-	-	PR:PC-3	2	1.98153	0.297	5.53226	11.1686	5.63638	8.4025	8.4025	3.9119	15.3029	9.78557	7.01944	2.76613	-	-	0.01	100	10000	99.99	-26.7439	43.5489
671888	-	-	-	RE:786-0	2	3.08319	0.489	12.8448	19.0108	6.16595	12.5884	12.5884	9.08267	82.4949	15.7996	9.37716	6.42242	-	-	0.01	100	10000	99.99	-69.0149	94.1916
671888	-	-	-	RE:A498	2	1.0617	0.026	1.14618	19.7242	18.578	19.1511	19.1511	0.810474	0.656868	19.4377	18.8646	0.573091	-	-	0.01	100	10000	99.99	11.8694	26.4328
671888	-	-	-	RE:ACHN	2	1.01158	0.005	0.18522	16.1808	15.9956	16.0882	16.0882	0.13097	0.0171532	16.1345	16.0419	0.09261	-	-	0.01	100	10000	99.99	14.9115	17.2649
671888	-	-	-	RE:CAKI-1	2	10.3039	1.013	16.8913	18.7068	1.81552	10.2612	10.2612	11.944	142.658	14.484	6.03834	8.44565	-	-	0.01	100	10000	99.99	-97.0493	117.572
671888	-	-	-	RE:RXF 393	2	2.36592	0.374	7.62825	13.213	5.5847	9.39883	9.39883	5.39399	29.0951	11.3059	7.49177	3.81413	-	-	0.01	100	10000	99.99	-39.0635	57.8611
671888	-	-	-	RE:SN12C	2	1.30918	0.117	3.81254	16.1436	12.331	14.2373	14.2373	2.69587	7.26772	15.1905	13.2842	1.90627	-	-	0.01	100	10000	99.99	-9.98373	38.4584
671888	-	-	-	RE:TK-10	2	1.86209	0.27	3.27756	7.07946	3.80189	5.44068	5.44068	2.31759	5.37121	6.26007	4.62128	1.63878	-	-	0.01	100	10000	99.99	-15.3817	26.263
671891	-	-	-	BR:BT-549	2	1.11944	0.049	1.5422	14.4544	12.9122	13.6833	13.6833	1.0905	1.1892	14.0688	13.2977	0.771102	-	-	0.01	100	10000	99.99	3.88567	23.4809
671891	-	-	-	BR:HS 578T	2	5.72796	0.758	9.19759	11.1429	1.94536	6.54415	6.54415	6.50367	42.2978	8.84355	4.24476	4.59879	-	-	0.01	100	10000	99.99	-51.8881	64.9764
671891	-	-	-	BR:MDA-MB-231	2	3.9355	0.595	9.99268	13.3968	3.40408	8.40042	8.40042	7.0659	49.9269	10.8986	5.90225	4.99634	-	-	0.01	100	10000	99.99	-55.0831	71.884
671891	-	-	-	BR:T-47D	2	1.49624	0.175	2.6163	7.8886	5.2723	6.58045	6.58045	1.85001	3.42252	7.23453	5.92637	1.30815	-	-	0.01	100	10000	99.99	-10.0409	23.2018
671891	-	-	-	CNS:SF-268	2	3.77572	0.577	16.1576	21.9786	5.82103	13.8998	13.8998	11.4251	130.533	17.9392	9.86042	8.07878	-	-	0.01	100	10000	99.99	-88.7492	116.549
671891	-	-	-	CNS:SF-295	2	1	0	0	15.0661	15.0661	15.0661	15.0661	0	0	15.0661	15.0661	0	-	-	0.01	100	10000	99.99	15.0661	15.0661
671891	-	-	-	CNS:SF-539	2	2.15278	0.333	8.48686	15.8489	7.36207	11.6055	11.6055	6.00112	36.0134	13.7272	9.48379	4.24343	-	-	0.01	100	10000	99.99	-42.3115	65.5225
671891	-	-	-	CNS:SNB-19	2	1.06414	0.027	1.02129	16.9434	15.9221	16.4327	16.4327	0.722162	0.521517	16.6881	16.1774	0.510645	-	-	0.01	100	10000	99.99	9.94447	22.921
671891	-	-	-	CNS:SNB-75	2	1.03753	0.016	0.40398	11.1686	10.7647	10.9666	10.9666	0.285657	0.0816001	11.0676	10.8656	0.20199	-	-	0.01	100	10000	99.99	8.40016	13.5331
671891	-	-	-	CNS:U251	2	3.3037	0.519	8.23048	11.8032	3.57273	7.68797	7.68797	5.81983	33.8704	9.74559	5.63035	4.11524	-	-	0.01	100	10000	99.99	-44.6003	59.9762
671891	-	-	-	CO:COLO 205	2	2.95801	0.471	7.97656	12.0504	4.0738	8.06208	8.06208	5.64028	31.8127	10.0562	6.06794	3.98828	-	-	0.01	100	10000	99.99	-42.613	58.7371
671891	-	-	-	CO:HCC-2998	2	2.11836	0.326	7.35499	13.9316	6.57658	10.2541	10.2541	5.20076	27.0479	12.0928	8.41533	3.67749	-	-	0.01	100	10000	99.99	-36.4722	56.9803
671891	-	-	-	CO:HCT-116	2	2.43781	0.387	2.62242	4.44631	1.8239	3.1351	3.1351	1.85433	3.43854	3.79071	2.4795	1.31121	-	-	0.01	100	10000	99.99	-13.5251	19.7953
671891	-	-	-	CO:HCT-15	2	3.16228	0.5	2.67246	3.90841	1.23595	2.57218	2.57218	1.88972	3.57103	3.24029	1.90406	1.33623	-	-	0.01	100	10000	99.99	-14.406	19.5503
671891	-	-	-	CO:HT29	2	4.35512	0.639	8.82486	11.4551	2.63027	7.0427	7.0427	6.24012	38.9391	9.24891	4.83648	4.41243	-	-	0.01	100	10000	99.99	-49.0216	63.107
671891	-	-	-	CO:KM12	2	3.37287	0.528	7.74951	11.0154	3.26588	7.14064	7.14064	5.47973	30.0275	9.07801	5.20326	3.87476	-	-	0.01	100	10000	99.99	-42.092	56.3733
671891	-	-	-	CO:SW-620	2	1.09144	0.038	0.161116	1.92309	1.76198	1.84253	1.84253	0.113926	0.0129791	1.88281	1.80225	0.0805578	-	-	0.01	100	10000	99.99	0.818966	2.8661
671891	-	-	-	LC:A549/ATCC	2	1.14288	0.058	1.92294	15.3815	13.4586	14.4201	14.4201	1.35973	1.84885	14.9008	13.9393	0.961471	-	-	0.01	100	10000	99.99	2.20362	26.6365
671891	-	-	-	LC:EKVX	2	1.35831	0.133	3.98348	15.1008	11.1173	13.1091	13.1091	2.81675	7.93407	14.1049	12.1132	1.99174	-	-	0.01	100	10000	99.99	-12.198	38.4161
671891	-	-	-	LC:HOP-62	2	1.30017	0.114	3.99362	17.2982	13.3045	15.3014	15.3014	2.82392	7.9745	16.2998	14.3029	1.99681	-	-	0.01	100	10000	99.99	-10.0701	40.6728
671891	-	-	-	LC:HOP-92	2	3.2961	0.518	4.92028	7.06318	2.14289	4.60303	4.60303	3.47917	12.1046	5.8331	3.37296	2.46014	-	-	0.01	100	10000	99.99	-26.6555	35.8616
671891	-	-	-	LC:NCI-H226	2	1.28825	0.11	3.90633	17.4582	13.5519	15.5051	15.5051	2.76219	7.6297	16.4816	14.5285	1.95316	-	-	0.01	100	10000	99.99	-9.31184	40.322
671891	-	-	-	LC:NCI-H23	2	3.60579	0.557	9.35274	12.942	3.58922	8.26559	8.26559	6.61339	43.7369	10.6038	5.9274	4.67637	-	-	0.01	100	10000	99.99	-51.1524	67.6835
671891	-	-	-	LC:NCI-H322M	2	1.05196	0.022	0.825439	16.7109	15.8855	16.2982	16.2982	0.583673	0.340674	16.5045	16.0918	0.412719	-	-	0.01	100	10000	99.99	11.0542	21.5422
671891	-	-	-	LC:NCI-H460	2	2.25944	0.354	8.93668	16.0325	7.09578	11.5641	11.5641	6.31918	39.9321	13.7983	9.32995	4.46834	-	-	0.01	100	10000	99.99	-45.2106	68.3388
671891	-	-	-	LC:NCI-H522	2	6.29506	0.799	1.22707	1.45881	0.231739	0.845277	0.845277	0.867673	0.752856	1.15205	0.538508	0.613537	-	-	0.01	100	10000	99.99	-6.95033	8.64088
671891	-	-	-	LE:HL-60(TB)	2	3.16957	0.501	1.30129	1.90108	0.599791	1.25043	1.25043	0.920149	0.846674	1.57576	0.925113	0.650644	-	-	0.01	100	10000	99.99	-7.01664	9.51751
671891	-	-	-	LE:K-562	2	1.00925	0.004	0.0180833	1.97242	1.95434	1.96338	1.96338	0.0127868	0.000163503	1.9679	1.95886	0.00904164	-	-	0.01	100	10000	99.99	1.8485	2.07826
671891	-	-	-	LE:RPMI-8226	2	1.47231	0.168	0.946737	2.95121	2.00447	2.47784	2.47784	0.669444	0.448156	2.71452	2.24116	0.473369	-	-	0.01	100	10000	99.99	-3.53678	8.49246
671891	-	-	-	ME:LOX IMVI	2	2.87078	0.458	2.76709	4.2462	1.47911	2.86265	2.86265	1.95663	3.82839	3.55442	2.17088	1.38354	-	-	0.01	100	10000	99.99	-14.7167	20.442
671891	-	-	-	ME:M14	2	2.04644	0.311	1.14213	2.23357	1.09144	1.66251	1.66251	0.807609	0.652233	1.94804	1.37697	0.571066	-	-	0.01	100	10000	99.99	-5.59346	8.91847
671891	-	-	-	ME:MALME-3M	2	1.26474	0.102	1.07848	5.15229	4.0738	4.61304	4.61304	0.762603	0.581564	4.88267	4.34342	0.539242	-	-	0.01	100	10000	99.99	-2.23856	11.4647
671891	-	-	-	ME:MDA-MB-435	2	1.21619	0.085	0.646886	3.63915	2.99226	3.31571	3.31571	0.457417	0.209231	3.47743	3.15399	0.323443	-	-	0.01	100	10000	99.99	-0.793958	7.42537
671891	-	-	-	ME:MDA-N	2	1.69824	0.23	1.32742	3.22849	1.90108	2.56479	2.56479	0.938625	0.881016	2.89664	2.23293	0.663708	-	-	0.01	100	10000	99.99	-5.86829	10.9979
671891	-	-	-	ME:SK-MEL-2	2	1.8281	0.262	1.29147	2.85102	1.55955	2.20529	2.20529	0.913204	0.833942	2.52815	1.88242	0.645733	-	-	0.01	100	10000	99.99	-5.9994	10.41
671891	-	-	-	ME:SK-MEL-28	2	2.08449	0.319	3.60766	6.93426	3.3266	5.13043	5.13043	2.551	6.50761	6.03234	4.22851	1.80383	-	-	0.01	100	10000	99.99	-17.7891	28.0499
671891	-	-	-	ME:SK-MEL-5	2	2.28034	0.358	5.85229	10.4232	4.57088	7.49703	7.49703	4.1382	17.1247	8.9601	6.03395	2.92615	-	-	0.01	100	10000	99.99	-29.6826	44.6766
671891	-	-	-	ME:UACC-257	2	2.35505	0.372	7.36131	12.7938	5.4325	9.11316	9.11316	5.20523	27.0944	10.9535	7.27283	3.68065	-	-	0.01	100	10000	99.99	-37.6532	55.8796
671891	-	-	-	ME:UACC-62	2	7.01455	0.846	10.2142	11.9124	1.69824	6.80533	6.80533	7.22251	52.1647	9.35888	4.25179	5.10709	-	-	0.01	100	10000	99.99	-58.0853	71.696
671891	-	-	-	OV:IGROV1	2	5.87489	0.769	8.83009	10.6414	1.81134	6.22639	6.22639	6.24382	38.9852	8.43391	4.01886	4.41505	-	-	0.01	100	10000	99.99	-49.8712	62.3239
671891	-	-	-	OV:NCI/ADR-RES	2	2.36048	0.373	6.48174	11.246	4.76431	8.00518	8.00518	4.58328	21.0065	9.62561	6.38474	3.24087	-	-	0.01	100	10000	99.99	-33.1733	49.1837
671891	-	-	-	OV:OVCAR-3	2	8.26038	0.917	12.8221	14.5881	1.76604	8.17709	8.17709	9.0666	82.2032	11.3826	4.97156	6.41105	-	-	0.01	100	10000	99.99	-73.2817	89.6359
671891	-	-	-	OV:OVCAR-4	2	10.2329	1.01	15.0779	16.7109	1.63305	9.17198	9.17198	10.6617	113.671	12.9414	5.40252	7.53893	-	-	0.01	100	10000	99.99	-86.6176	104.962
671891	-	-	-	OV:OVCAR-5	2	1.04713	0.02	0.71992	15.9956	15.2757	15.6356	15.6356	0.50906	0.259142	15.8156	15.4556	0.35996	-	-	0.01	100	10000	99.99	11.062	20.2093
671891	-	-	-	OV:OVCAR-8	2	3.41979	0.534	6.60357	9.33254	2.72898	6.03076	6.03076	4.66943	21.8035	7.68165	4.37987	3.30178	-	-	0.01	100	10000	99.99	-35.9217	47.9832
671891	-	-	-	OV:SK-OV-3	2	6.47143	0.811	10.8668	12.8529	1.98609	7.41948	7.41948	7.68397	59.0434	10.1362	4.70279	5.43339	-	-	0.01	100	10000	99.99	-61.6171	76.4561
671891	-	-	-	PR:DU-145	2	1.02565	0.011	0.354911	14.1906	13.8357	14.0131	14.0131	0.25096	0.0629811	14.1018	13.9244	0.177456	-	-	0.01	100	10000	99.99	11.7584	16.2679
671891	-	-	-	PR:PC-3	2	2.26464	0.355	6.45607	11.5611	5.10505	8.33309	8.33309	4.56513	20.8404	9.9471	6.71907	3.22804	-	-	0.01	100	10000	99.99	-32.6823	49.3485
671891	-	-	-	RE:A498	2	1.04472	0.019	0.791597	18.4927	17.7011	18.0969	18.0969	0.559743	0.313313	18.2948	17.899	0.395798	-	-	0.01	100	10000	99.99	13.0679	23.1259
671891	-	-	-	RE:ACHN	2	2.22844	0.348	6.32925	11.4815	5.15229	8.31691	8.31691	4.47546	20.0297	9.89922	6.7346	3.16462	-	-	0.01	100	10000	99.99	-31.8928	48.5266
671891	-	-	-	RE:CAKI-1	2	2.10378	0.323	2.0506	3.90841	1.8578	2.88311	2.88311	1.45	2.10249	3.39576	2.37046	1.0253	-	-	0.01	100	10000	99.99	-10.1444	15.9106
671891	-	-	-	RE:RXF 393	2	2.26986	0.356	2.21186	3.95367	1.74181	2.84774	2.84774	1.56402	2.44616	3.4007	2.29477	1.10593	-	-	0.01	100	10000	99.99	-11.2042	16.8997
671891	-	-	-	RE:SN12C	2	2.38781	0.378	7.28334	12.5314	5.24807	8.88974	8.88974	5.1501	26.5235	10.7106	7.06891	3.64167	-	-	0.01	100	10000	99.99	-37.3813	55.1608
671891	-	-	-	RE:TK-10	2	1.30617	0.116	3.72361	15.8855	12.1619	14.0237	14.0237	2.63299	6.93263	14.9546	13.0928	1.8618	-	-	0.01	100	10000	99.99	-9.63241	37.6797
671891	-	-	-	RE:UO-31	2	6.38263	0.805	11.8303	14.0281	2.19786	8.113	8.113	8.36527	69.9777	11.0706	5.15543	5.91514	-	-	0.01	100	10000	99.99	-67.0448	83.2707
671899	9-amino-20(s)-glycinylcamptothecinhydrochloride	-	-	BR:HS 578T	2	194.089	2.288	99.4848	100	0.515229	50.2576	50.2576	70.3464	4948.61	75.1288	25.3864	49.7424	-	-	0.01	100	10000	99.99	-581.769	682.284
671899	9-amino-20(s)-glycinylcamptothecinhydrochloride	-	-	BR:MCF7	2	1	0	0	0.01	0.01	0.01	0.01	0	0	0.01	0.01	0	-	-	0.01	100	10000	99.99	0.01	0.01
671899	9-amino-20(s)-glycinylcamptothecinhydrochloride	-	-	BR:MDA-MB-231	2	4.67735	0.67	2.4296	3.0903	0.660693	1.87549	1.87549	1.71799	2.95148	2.48289	1.26809	1.2148	-	-	0.01	100	10000	99.99	-13.5598	17.3108
671899	9-amino-20(s)-glycinylcamptothecinhydrochloride	-	-	BR:T-47D	2	1	0	0	0.01	0.01	0.01	0.01	0	0	0.01	0.01	0	-	-	0.01	100	10000	99.99	0.01	0.01
671899	9-amino-20(s)-glycinylcamptothecinhydrochloride	-	-	CNS:SF-268	2	1	0	0	0.01	0.01	0.01	0.01	0	0	0.01	0.01	0	-	-	0.01	100	10000	99.99	0.01	0.01
671899	9-amino-20(s)-glycinylcamptothecinhydrochloride	-	-	CNS:SF-295	2	1	0	0	0.01	0.01	0.01	0.01	0	0	0.01	0.01	0	-	-	0.01	100	10000	99.99	0.01	0.01
671899	9-amino-20(s)-glycinylcamptothecinhydrochloride	-	-	CNS:SF-539	2	1	0	0	0.01	0.01	0.01	0.01	0	0	0.01	0.01	0	-	-	0.01	100	10000	99.99	0.01	0.01
671899	9-amino-20(s)-glycinylcamptothecinhydrochloride	-	-	CNS:SNB-19	2	1	0	0	0.01	0.01	0.01	0.01	0	0	0.01	0.01	0	-	-	0.01	100	10000	99.99	0.01	0.01
671899	9-amino-20(s)-glycinylcamptothecinhydrochloride	-	-	CNS:U251	2	1	0	0	0.01	0.01	0.01	0.01	0	0	0.01	0.01	0	-	-	0.01	100	10000	99.99	0.01	0.01
671899	9-amino-20(s)-glycinylcamptothecinhydrochloride	-	-	CO:COLO 205	2	2.09411	0.321	0.296525	0.567545	0.271019	0.419282	0.419282	0.209675	0.0439637	0.493413	0.345151	0.148263	-	-	0.01	100	10000	99.99	-1.46454	2.30311
671899	9-amino-20(s)-glycinylcamptothecinhydrochloride	-	-	CO:HCC-2998	2	1.36144	0.134	0.0260041	0.097949	0.0719449	0.0849469	0.0849469	0.0183877	0.000338107	0.091448	0.0784459	0.0130021	-	-	0.01	100	10000	99.99	-0.0802571	0.250151
671899	9-amino-20(s)-glycinylcamptothecinhydrochloride	-	-	CO:HCT-116	2	1.54525	0.189	0.00545254	0.0154525	0.01	0.0127263	0.0127263	0.00385553	1.48651e-05	0.0140894	0.0113631	0.00272627	-	-	0.01	100	10000	99.99	-0.0219137	0.0473663
671899	9-amino-20(s)-glycinylcamptothecinhydrochloride	-	-	CO:HCT-15	2	2.01837	0.305	0.178609	0.353997	0.175388	0.264693	0.264693	0.126296	0.0159506	0.309345	0.22004	0.0893046	-	-	0.01	100	10000	99.99	-0.870012	1.3994
671899	9-amino-20(s)-glycinylcamptothecinhydrochloride	-	-	CO:HT29	2	1.09144	0.038	0.00289826	0.0345939	0.0316957	0.0331448	0.0331448	0.00204938	4.19996e-06	0.0338694	0.0324202	0.00144913	-	-	0.01	100	10000	99.99	0.0147321	0.0515575
671899	9-amino-20(s)-glycinylcamptothecinhydrochloride	-	-	CO:KM12	2	2.63633	0.421	0.158808	0.255859	0.097051	0.176455	0.176455	0.112294	0.0126099	0.216157	0.136753	0.0794038	-	-	0.01	100	10000	99.99	-0.83245	1.18536
671899	9-amino-20(s)-glycinylcamptothecinhydrochloride	-	-	CO:SW-620	2	2.47172	0.393	0.0147172	0.0247172	0.01	0.0173586	0.0173586	0.0104067	0.000108299	0.0210379	0.0136793	0.00735862	-	-	0.01	100	10000	99.99	-0.07614	0.110857
671899	9-amino-20(s)-glycinylcamptothecinhydrochloride	-	-	LC:A549/ATCC	2	1.66341	0.221	0.00663413	0.0166341	0.01	0.0133171	0.0133171	0.00469104	2.20058e-05	0.0149756	0.0116585	0.00331706	-	-	0.01	100	10000	99.99	-0.0288295	0.0554637
671899	9-amino-20(s)-glycinylcamptothecinhydrochloride	-	-	LC:EKVX	2	2.94442	0.469	0.300463	0.454988	0.154525	0.304757	0.304757	0.212459	0.0451389	0.379872	0.229641	0.150231	-	-	0.01	100	10000	99.99	-1.60408	2.2136
671899	9-amino-20(s)-glycinylcamptothecinhydrochloride	-	-	LC:HOP-62	2	1	0	0	0.01	0.01	0.01	0.01	0	0	0.01	0.01	0	-	-	0.01	100	10000	99.99	0.01	0.01
671899	9-amino-20(s)-glycinylcamptothecinhydrochloride	-	-	LC:HOP-92	2	2.89734	0.462	0.0242743	0.0370681	0.0127938	0.0249309	0.0249309	0.0171645	0.00029462	0.0309995	0.0188624	0.0121371	-	-	0.01	100	10000	99.99	-0.129283	0.179145
671899	9-amino-20(s)-glycinylcamptothecinhydrochloride	-	-	LC:NCI-H226	2	2.15278	0.333	0.0248741	0.0464515	0.0215774	0.0340145	0.0340145	0.0175886	0.00030936	0.040233	0.027796	0.012437	-	-	0.01	100	10000	99.99	-0.124011	0.19204
671899	9-amino-20(s)-glycinylcamptothecinhydrochloride	-	-	LC:NCI-H23	2	1	0	0	0.01	0.01	0.01	0.01	0	0	0.01	0.01	0	-	-	0.01	100	10000	99.99	0.01	0.01
671899	9-amino-20(s)-glycinylcamptothecinhydrochloride	-	-	LC:NCI-H322M	2	3.74111	0.573	0.039439	0.053827	0.014388	0.0341075	0.0341075	0.0278876	0.000777717	0.0439672	0.0242477	0.0197195	-	-	0.01	100	10000	99.99	-0.216448	0.284663
671899	9-amino-20(s)-glycinylcamptothecinhydrochloride	-	-	LC:NCI-H460	2	1	0	0	0.01	0.01	0.01	0.01	0	0	0.01	0.01	0	-	-	0.01	100	10000	99.99	0.01	0.01
671899	9-amino-20(s)-glycinylcamptothecinhydrochloride	-	-	LC:NCI-H522	2	1	0	0	0.01	0.01	0.01	0.01	0	0	0.01	0.01	0	-	-	0.01	100	10000	99.99	0.01	0.01
671899	9-amino-20(s)-glycinylcamptothecinhydrochloride	-	-	LE:CCRF-CEM	2	1	0	0	0.01	0.01	0.01	0.01	0	0	0.01	0.01	0	-	-	0.01	100	10000	99.99	0.01	0.01
671899	9-amino-20(s)-glycinylcamptothecinhydrochloride	-	-	LE:HL-60(TB)	2	1	0	0	0.01	0.01	0.01	0.01	0	0	0.01	0.01	0	-	-	0.01	100	10000	99.99	0.01	0.01
671899	9-amino-20(s)-glycinylcamptothecinhydrochloride	-	-	LE:K-562	2	13.4586	1.129	0.124586	0.134586	0.01	0.072293	0.072293	0.0880956	0.00776084	0.10344	0.0411465	0.062293	-	-	0.01	100	10000	99.99	-0.719202	0.863788
671899	9-amino-20(s)-glycinylcamptothecinhydrochloride	-	-	LE:MOLT-4	2	1	0	0	0.01	0.01	0.01	0.01	0	0	0.01	0.01	0	-	-	0.01	100	10000	99.99	0.01	0.01
671899	9-amino-20(s)-glycinylcamptothecinhydrochloride	-	-	LE:RPMI-8226	2	7.31139	0.864	0.110694	0.128233	0.0175388	0.0728859	0.0728859	0.0782727	0.00612661	0.100559	0.0452124	0.0553471	-	-	0.01	100	10000	99.99	-0.630355	0.776127
671899	9-amino-20(s)-glycinylcamptothecinhydrochloride	-	-	LE:SR	2	1	0	0	0.01	0.01	0.01	0.01	0	0	0.01	0.01	0	-	-	0.01	100	10000	99.99	0.01	0.01
671899	9-amino-20(s)-glycinylcamptothecinhydrochloride	-	-	ME:LOX IMVI	2	1	0	0	0.01	0.01	0.01	0.01	0	0	0.01	0.01	0	-	-	0.01	100	10000	99.99	0.01	0.01
671899	9-amino-20(s)-glycinylcamptothecinhydrochloride	-	-	ME:MALME-3M	2	5.83445	0.766	0.0946994	0.114288	0.0195884	0.0669381	0.0669381	0.0669626	0.00448399	0.090613	0.0432633	0.0473497	-	-	0.01	100	10000	99.99	-0.534687	0.668563
671899	9-amino-20(s)-glycinylcamptothecinhydrochloride	-	-	ME:MDA-MB-435	2	5.01187	0.7	0.0851819	0.106414	0.0212324	0.0638234	0.0638234	0.0602327	0.00362797	0.0851188	0.0425279	0.0425909	-	-	0.01	100	10000	99.99	-0.477337	0.604984
671899	9-amino-20(s)-glycinylcamptothecinhydrochloride	-	-	ME:MDA-N	2	1.97697	0.296	0.0097697	0.0197697	0.01	0.0148848	0.0148848	0.00690822	4.77235e-05	0.0173273	0.0124424	0.00488485	-	-	0.01	100	10000	99.99	-0.047182	0.0769517
671899	9-amino-20(s)-glycinylcamptothecinhydrochloride	-	-	ME:SK-MEL-28	2	4.14954	0.618	0.861484	1.13501	0.273527	0.704269	0.704269	0.609161	0.371077	0.91964	0.488898	0.430742	-	-	0.01	100	10000	99.99	-4.76874	6.17728
671899	9-amino-20(s)-glycinylcamptothecinhydrochloride	-	-	ME:SK-MEL-5	2	1.07399	0.031	0.000774764	0.011246	0.0104713	0.0108587	0.0108587	0.000547841	3.0013e-07	0.0110524	0.010665	0.000387383	-	-	0.01	100	10000	99.99	0.00593659	0.0157807
671899	9-amino-20(s)-glycinylcamptothecinhydrochloride	-	-	ME:UACC-257	2	7.65597	0.884	0.0673304	0.0774462	0.0101158	0.043781	0.043781	0.0476098	0.00226669	0.0606136	0.0269484	0.0336652	-	-	0.01	100	10000	99.99	-0.383969	0.471531
671899	9-amino-20(s)-glycinylcamptothecinhydrochloride	-	-	ME:UACC-62	2	1	0	0	0.01	0.01	0.01	0.01	0	0	0.01	0.01	0	-	-	0.01	100	10000	99.99	0.01	0.01
671899	9-amino-20(s)-glycinylcamptothecinhydrochloride	-	-	OV:IGROV1	2	1.27644	0.106	0.0282227	0.130317	0.102094	0.116205	0.116205	0.0199565	0.000398261	0.123261	0.10915	0.0141114	-	-	0.01	100	10000	99.99	-0.0630937	0.295504
671899	9-amino-20(s)-glycinylcamptothecinhydrochloride	-	-	OV:NCI/ADR-RES	2	1	0	0	0.01	0.01	0.01	0.01	0	0	0.01	0.01	0	-	-	0.01	100	10000	99.99	0.01	0.01
671899	9-amino-20(s)-glycinylcamptothecinhydrochloride	-	-	OV:OVCAR-3	2	6.09537	0.785	0.154588	0.184927	0.0303389	0.107633	0.107633	0.10931	0.0119487	0.14628	0.0689859	0.077294	-	-	0.01	100	10000	99.99	-0.874464	1.08973
671899	9-amino-20(s)-glycinylcamptothecinhydrochloride	-	-	OV:OVCAR-4	2	1.29122	0.111	0.0542276	0.240436	0.186209	0.213322	0.213322	0.0383447	0.00147031	0.226879	0.199766	0.0271138	-	-	0.01	100	10000	99.99	-0.131185	0.55783
671899	9-amino-20(s)-glycinylcamptothecinhydrochloride	-	-	OV:OVCAR-5	2	12.6183	1.101	0.147279	0.159956	0.0126765	0.0863162	0.0863162	0.104142	0.0108456	0.123136	0.0494963	0.0736396	-	-	0.01	100	10000	99.99	-0.849349	1.02198
671899	9-amino-20(s)-glycinylcamptothecinhydrochloride	-	-	OV:OVCAR-8	2	1	0	0	0.01	0.01	0.01	0.01	0	0	0.01	0.01	0	-	-	0.01	100	10000	99.99	0.01	0.01
671899	9-amino-20(s)-glycinylcamptothecinhydrochloride	-	-	OV:SK-OV-3	2	1	0	0	0.01	0.01	0.01	0.01	0	0	0.01	0.01	0	-	-	0.01	100	10000	99.99	0.01	0.01
671899	9-amino-20(s)-glycinylcamptothecinhydrochloride	-	-	PR:DU-145	2	1	0	0	0.01	0.01	0.01	0.01	0	0	0.01	0.01	0	-	-	0.01	100	10000	99.99	0.01	0.01
671899	9-amino-20(s)-glycinylcamptothecinhydrochloride	-	-	PR:PC-3	2	1.71791	0.235	0.087714	0.209894	0.12218	0.166037	0.166037	0.0620232	0.00384687	0.187965	0.144108	0.043857	-	-	0.01	100	10000	99.99	-0.39121	0.723284
671899	9-amino-20(s)-glycinylcamptothecinhydrochloride	-	-	RE:786-0	2	1	0	0	0.01	0.01	0.01	0.01	0	0	0.01	0.01	0	-	-	0.01	100	10000	99.99	0.01	0.01
671899	9-amino-20(s)-glycinylcamptothecinhydrochloride	-	-	RE:A498	2	2.55859	0.408	0.0155859	0.0255859	0.01	0.0177929	0.0177929	0.0110209	0.000121459	0.0216894	0.0138965	0.00779293	-	-	0.01	100	10000	99.99	-0.081224	0.11681
671899	9-amino-20(s)-glycinylcamptothecinhydrochloride	-	-	RE:ACHN	2	1	0	0	0.01	0.01	0.01	0.01	0	0	0.01	0.01	0	-	-	0.01	100	10000	99.99	0.01	0.01
671899	9-amino-20(s)-glycinylcamptothecinhydrochloride	-	-	RE:CAKI-1	2	1	0	0	0.01	0.01	0.01	0.01	0	0	0.01	0.01	0	-	-	0.01	100	10000	99.99	0.01	0.01
671899	9-amino-20(s)-glycinylcamptothecinhydrochloride	-	-	RE:RXF 393	2	1.67494	0.224	0.0183344	0.0454988	0.0271644	0.0363316	0.0363316	0.0129644	0.000168075	0.0409152	0.031748	0.00916721	-	-	0.01	100	10000	99.99	-0.0801469	0.15281
671899	9-amino-20(s)-glycinylcamptothecinhydrochloride	-	-	RE:SN12C	2	1	0	0	0.01	0.01	0.01	0.01	0	0	0.01	0.01	0	-	-	0.01	100	10000	99.99	0.01	0.01
671899	9-amino-20(s)-glycinylcamptothecinhydrochloride	-	-	RE:TK-10	2	18.1134	1.258	5.27638	5.5847	0.308319	2.94651	2.94651	3.73097	13.9201	4.26561	1.62741	2.63819	-	-	0.01	100	10000	99.99	-30.5744	36.4674
671899	9-amino-20(s)-glycinylcamptothecinhydrochloride	-	-	RE:UO-31	2	1	0	0	0.01	0.01	0.01	0.01	0	0	0.01	0.01	0	-	-	0.01	100	10000	99.99	0.01	0.01
671900	10.11-Methylenedioxy-20(S)-glycinylcamptothecinhydroch...	-	-	BR:MCF7	2	1	0	0	0.01	0.01	0.01	0.01	0	0	0.01	0.01	0	-	-	0.01	100	10000	99.99	0.01	0.01
671900	10.11-Methylenedioxy-20(S)-glycinylcamptothecinhydroch...	-	-	BR:MDA-MB-231	2	1.67109	0.223	0.408114	1.01625	0.608135	0.812192	0.812192	0.28858	0.0832784	0.91422	0.710163	0.204057	-	-	0.01	100	10000	99.99	-1.78055	3.40494
671900	10.11-Methylenedioxy-20(S)-glycinylcamptothecinhydroch...	-	-	BR:T-47D	2	1	0	0	0.01	0.01	0.01	0.01	0	0	0.01	0.01	0	-	-	0.01	100	10000	99.99	0.01	0.01
671900	10.11-Methylenedioxy-20(S)-glycinylcamptothecinhydroch...	-	-	CNS:SF-268	2	1	0	0	0.01	0.01	0.01	0.01	0	0	0.01	0.01	0	-	-	0.01	100	10000	99.99	0.01	0.01
671900	10.11-Methylenedioxy-20(S)-glycinylcamptothecinhydroch...	-	-	CNS:SF-295	2	1	0	0	0.01	0.01	0.01	0.01	0	0	0.01	0.01	0	-	-	0.01	100	10000	99.99	0.01	0.01
671900	10.11-Methylenedioxy-20(S)-glycinylcamptothecinhydroch...	-	-	CNS:SF-539	2	1	0	0	0.01	0.01	0.01	0.01	0	0	0.01	0.01	0	-	-	0.01	100	10000	99.99	0.01	0.01
671900	10.11-Methylenedioxy-20(S)-glycinylcamptothecinhydroch...	-	-	CNS:SNB-19	2	1	0	0	0.01	0.01	0.01	0.01	0	0	0.01	0.01	0	-	-	0.01	100	10000	99.99	0.01	0.01
671900	10.11-Methylenedioxy-20(S)-glycinylcamptothecinhydroch...	-	-	CNS:SNB-75	2	1	0	0	0.01	0.01	0.01	0.01	0	0	0.01	0.01	0	-	-	0.01	100	10000	99.99	0.01	0.01
671900	10.11-Methylenedioxy-20(S)-glycinylcamptothecinhydroch...	-	-	CNS:U251	2	1	0	0	0.01	0.01	0.01	0.01	0	0	0.01	0.01	0	-	-	0.01	100	10000	99.99	0.01	0.01
671900	10.11-Methylenedioxy-20(S)-glycinylcamptothecinhydroch...	-	-	CO:COLO 205	2	1.23595	0.092	0.026842	0.140605	0.113763	0.127184	0.127184	0.0189802	0.000360247	0.133894	0.120473	0.013421	-	-	0.01	100	10000	99.99	-0.0433436	0.297711
671900	10.11-Methylenedioxy-20(S)-glycinylcamptothecinhydroch...	-	-	CO:HCC-2998	2	2.26986	0.356	0.0144463	0.0258226	0.0113763	0.0185994	0.0185994	0.0102151	0.000104348	0.022211	0.0149879	0.00722316	-	-	0.01	100	10000	99.99	-0.0731781	0.110377
671900	10.11-Methylenedioxy-20(S)-glycinylcamptothecinhydroch...	-	-	CO:HCT-116	2	1	0	0	0.01	0.01	0.01	0.01	0	0	0.01	0.01	0	-	-	0.01	100	10000	99.99	0.01	0.01
671900	10.11-Methylenedioxy-20(S)-glycinylcamptothecinhydroch...	-	-	CO:HCT-15	2	1.04713	0.02	0.00133747	0.0297167	0.0283792	0.0290479	0.0290479	0.000945734	8.94413e-07	0.0293823	0.0287136	0.000668735	-	-	0.01	100	10000	99.99	0.020551	0.0375449
671900	10.11-Methylenedioxy-20(S)-glycinylcamptothecinhydroch...	-	-	CO:HT29	2	1	0	0	0.01	0.01	0.01	0.01	0	0	0.01	0.01	0	-	-	0.01	100	10000	99.99	0.01	0.01
671900	10.11-Methylenedioxy-20(S)-glycinylcamptothecinhydroch...	-	-	CO:KM12	2	1.37088	0.137	0.0109455	0.0404576	0.0295121	0.0349848	0.0349848	0.00773964	5.9902e-05	0.0377212	0.0322485	0.00547275	-	-	0.01	100	10000	99.99	-0.0345519	0.104522
671900	10.11-Methylenedioxy-20(S)-glycinylcamptothecinhydroch...	-	-	CO:SW-620	2	1	0	0	0.01	0.01	0.01	0.01	0	0	0.01	0.01	0	-	-	0.01	100	10000	99.99	0.01	0.01
671900	10.11-Methylenedioxy-20(S)-glycinylcamptothecinhydroch...	-	-	LC:A549/ATCC	2	1	0	0	0.01	0.01	0.01	0.01	0	0	0.01	0.01	0	-	-	0.01	100	10000	99.99	0.01	0.01
671900	10.11-Methylenedioxy-20(S)-glycinylcamptothecinhydroch...	-	-	LC:EKVX	2	7.81628	0.893	0.179286	0.205589	0.0263027	0.115946	0.115946	0.126775	0.0160718	0.160767	0.0711243	0.0896432	-	-	0.01	100	10000	99.99	-1.02306	1.25495
671900	10.11-Methylenedioxy-20(S)-glycinylcamptothecinhydroch...	-	-	LC:HOP-62	2	1	0	0	0.01	0.01	0.01	0.01	0	0	0.01	0.01	0	-	-	0.01	100	10000	99.99	0.01	0.01
671900	10.11-Methylenedioxy-20(S)-glycinylcamptothecinhydroch...	-	-	LC:HOP-92	2	1	0	0	0.01	0.01	0.01	0.01	0	0	0.01	0.01	0	-	-	0.01	100	10000	99.99	0.01	0.01
671900	10.11-Methylenedioxy-20(S)-glycinylcamptothecinhydroch...	-	-	LC:NCI-H226	2	1	0	0	0.01	0.01	0.01	0.01	0	0	0.01	0.01	0	-	-	0.01	100	10000	99.99	0.01	0.01
671900	10.11-Methylenedioxy-20(S)-glycinylcamptothecinhydroch...	-	-	LC:NCI-H23	2	1	0	0	0.01	0.01	0.01	0.01	0	0	0.01	0.01	0	-	-	0.01	100	10000	99.99	0.01	0.01
671900	10.11-Methylenedioxy-20(S)-glycinylcamptothecinhydroch...	-	-	LC:NCI-H322M	2	1.05196	0.022	0.000519619	0.0105196	0.01	0.0102598	0.0102598	0.000367426	1.35002e-07	0.0103897	0.0101299	0.000259809	-	-	0.01	100	10000	99.99	0.00695867	0.0135609
671900	10.11-Methylenedioxy-20(S)-glycinylcamptothecinhydroch...	-	-	LC:NCI-H460	2	1	0	0	0.01	0.01	0.01	0.01	0	0	0.01	0.01	0	-	-	0.01	100	10000	99.99	0.01	0.01
671900	10.11-Methylenedioxy-20(S)-glycinylcamptothecinhydroch...	-	-	LC:NCI-H522	2	1	0	0	0.01	0.01	0.01	0.01	0	0	0.01	0.01	0	-	-	0.01	100	10000	99.99	0.01	0.01
671900	10.11-Methylenedioxy-20(S)-glycinylcamptothecinhydroch...	-	-	LE:CCRF-CEM	2	1	0	0	0.01	0.01	0.01	0.01	0	0	0.01	0.01	0	-	-	0.01	100	10000	99.99	0.01	0.01
671900	10.11-Methylenedioxy-20(S)-glycinylcamptothecinhydroch...	-	-	LE:HL-60(TB)	2	1	0	0	0.01	0.01	0.01	0.01	0	0	0.01	0.01	0	-	-	0.01	100	10000	99.99	0.01	0.01
671900	10.11-Methylenedioxy-20(S)-glycinylcamptothecinhydroch...	-	-	LE:K-562	2	1	0	0	0.01	0.01	0.01	0.01	0	0	0.01	0.01	0	-	-	0.01	100	10000	99.99	0.01	0.01
671900	10.11-Methylenedioxy-20(S)-glycinylcamptothecinhydroch...	-	-	LE:MOLT-4	2	1	0	0	0.01	0.01	0.01	0.01	0	0	0.01	0.01	0	-	-	0.01	100	10000	99.99	0.01	0.01
671900	10.11-Methylenedioxy-20(S)-glycinylcamptothecinhydroch...	-	-	LE:RPMI-8226	2	1.09144	0.038	0.000914403	0.0109144	0.01	0.0104572	0.0104572	0.000646581	4.18067e-07	0.0106858	0.0102286	0.000457201	-	-	0.01	100	10000	99.99	0.004648	0.0162664
671900	10.11-Methylenedioxy-20(S)-glycinylcamptothecinhydroch...	-	-	LE:SR	2	1	0	0	0.01	0.01	0.01	0.01	0	0	0.01	0.01	0	-	-	0.01	100	10000	99.99	0.01	0.01
671900	10.11-Methylenedioxy-20(S)-glycinylcamptothecinhydroch...	-	-	ME:LOX IMVI	2	1	0	0	0.01	0.01	0.01	0.01	0	0	0.01	0.01	0	-	-	0.01	100	10000	99.99	0.01	0.01
671900	10.11-Methylenedioxy-20(S)-glycinylcamptothecinhydroch...	-	-	ME:M14	2	1	0	0	0.01	0.01	0.01	0.01	0	0	0.01	0.01	0	-	-	0.01	100	10000	99.99	0.01	0.01
671900	10.11-Methylenedioxy-20(S)-glycinylcamptothecinhydroch...	-	-	ME:MALME-3M	2	1	0	0	0.01	0.01	0.01	0.01	0	0	0.01	0.01	0	-	-	0.01	100	10000	99.99	0.01	0.01
671900	10.11-Methylenedioxy-20(S)-glycinylcamptothecinhydroch...	-	-	ME:MDA-MB-435	2	1.70608	0.232	0.00706082	0.0170608	0.01	0.0135304	0.0135304	0.00499276	2.49276e-05	0.0152956	0.0117652	0.00353041	-	-	0.01	100	10000	99.99	-0.031327	0.0583878
671900	10.11-Methylenedioxy-20(S)-glycinylcamptothecinhydroch...	-	-	ME:MDA-N	2	1	0	0	0.01	0.01	0.01	0.01	0	0	0.01	0.01	0	-	-	0.01	100	10000	99.99	0.01	0.01
671900	10.11-Methylenedioxy-20(S)-glycinylcamptothecinhydroch...	-	-	ME:SK-MEL-28	2	7.58578	0.88	0.499582	0.57544	0.0758578	0.325649	0.325649	0.353258	0.124791	0.450544	0.200753	0.249791	-	-	0.01	100	10000	99.99	-2.8482	3.49949
671900	10.11-Methylenedioxy-20(S)-glycinylcamptothecinhydroch...	-	-	ME:SK-MEL-5	2	1	0	0	0.01	0.01	0.01	0.01	0	0	0.01	0.01	0	-	-	0.01	100	10000	99.99	0.01	0.01
671900	10.11-Methylenedioxy-20(S)-glycinylcamptothecinhydroch...	-	-	ME:UACC-257	2	5.48277	0.739	0.0448277	0.0548277	0.01	0.0324138	0.0324138	0.031698	0.00100476	0.0436208	0.0212069	0.0224138	-	-	0.01	100	10000	99.99	-0.252377	0.317204
671900	10.11-Methylenedioxy-20(S)-glycinylcamptothecinhydroch...	-	-	ME:UACC-62	2	1	0	0	0.01	0.01	0.01	0.01	0	0	0.01	0.01	0	-	-	0.01	100	10000	99.99	0.01	0.01
671900	10.11-Methylenedioxy-20(S)-glycinylcamptothecinhydroch...	-	-	OV:IGROV1	2	2.0893	0.32	0.010893	0.020893	0.01	0.0154465	0.0154465	0.00770249	5.93283e-05	0.0181697	0.0127232	0.00544648	-	-	0.01	100	10000	99.99	-0.0537565	0.0846495
671900	10.11-Methylenedioxy-20(S)-glycinylcamptothecinhydroch...	-	-	OV:NCI/ADR-RES	2	1	0	0	0.01	0.01	0.01	0.01	0	0	0.01	0.01	0	-	-	0.01	100	10000	99.99	0.01	0.01
671900	10.11-Methylenedioxy-20(S)-glycinylcamptothecinhydroch...	-	-	OV:OVCAR-3	2	5.71479	0.757	0.0471479	0.0571479	0.01	0.0335739	0.0335739	0.0333386	0.00111146	0.0453609	0.021787	0.0235739	-	-	0.01	100	10000	99.99	-0.265956	0.333104
671900	10.11-Methylenedioxy-20(S)-glycinylcamptothecinhydroch...	-	-	OV:OVCAR-4	2	1.04472	0.019	0.0043202	0.100925	0.0966051	0.0987652	0.0987652	0.00305484	9.33207e-06	0.0998452	0.0976851	0.0021601	-	-	0.01	100	10000	99.99	0.071319	0.126211
671900	10.11-Methylenedioxy-20(S)-glycinylcamptothecinhydroch...	-	-	OV:OVCAR-5	2	2.86418	0.457	0.0186418	0.0286418	0.01	0.0193209	0.0193209	0.0131817	0.000173758	0.0239813	0.0146604	0.00932089	-	-	0.01	100	10000	99.99	-0.0991103	0.137752
671900	10.11-Methylenedioxy-20(S)-glycinylcamptothecinhydroch...	-	-	OV:OVCAR-8	2	1	0	0	0.01	0.01	0.01	0.01	0	0	0.01	0.01	0	-	-	0.01	100	10000	99.99	0.01	0.01
671900	10.11-Methylenedioxy-20(S)-glycinylcamptothecinhydroch...	-	-	OV:SK-OV-3	2	1	0	0	0.01	0.01	0.01	0.01	0	0	0.01	0.01	0	-	-	0.01	100	10000	99.99	0.01	0.01
671900	10.11-Methylenedioxy-20(S)-glycinylcamptothecinhydroch...	-	-	PR:DU-145	2	1	0	0	0.01	0.01	0.01	0.01	0	0	0.01	0.01	0	-	-	0.01	100	10000	99.99	0.01	0.01
671900	10.11-Methylenedioxy-20(S)-glycinylcamptothecinhydroch...	-	-	PR:PC-3	2	1.1749	0.07	0.00443388	0.0297852	0.0253513	0.0275682	0.0275682	0.00313523	9.82964e-06	0.0286767	0.0264598	0.00221694	-	-	0.01	100	10000	99.99	-0.000600202	0.0557367
671900	10.11-Methylenedioxy-20(S)-glycinylcamptothecinhydroch...	-	-	RE:786-0	2	1	0	0	0.01	0.01	0.01	0.01	0	0	0.01	0.01	0	-	-	0.01	100	10000	99.99	0.01	0.01
671900	10.11-Methylenedioxy-20(S)-glycinylcamptothecinhydroch...	-	-	RE:A498	2	1	0	0	0.01	0.01	0.01	0.01	0	0	0.01	0.01	0	-	-	0.01	100	10000	99.99	0.01	0.01
671900	10.11-Methylenedioxy-20(S)-glycinylcamptothecinhydroch...	-	-	RE:ACHN	2	1	0	0	0.01	0.01	0.01	0.01	0	0	0.01	0.01	0	-	-	0.01	100	10000	99.99	0.01	0.01
671900	10.11-Methylenedioxy-20(S)-glycinylcamptothecinhydroch...	-	-	RE:CAKI-1	2	1	0	0	0.01	0.01	0.01	0.01	0	0	0.01	0.01	0	-	-	0.01	100	10000	99.99	0.01	0.01
671900	10.11-Methylenedioxy-20(S)-glycinylcamptothecinhydroch...	-	-	RE:RXF 393	2	1	0	0	0.01	0.01	0.01	0.01	0	0	0.01	0.01	0	-	-	0.01	100	10000	99.99	0.01	0.01
671900	10.11-Methylenedioxy-20(S)-glycinylcamptothecinhydroch...	-	-	RE:SN12C	2	1	0	0	0.01	0.01	0.01	0.01	0	0	0.01	0.01	0	-	-	0.01	100	10000	99.99	0.01	0.01
671900	10.11-Methylenedioxy-20(S)-glycinylcamptothecinhydroch...	-	-	RE:TK-10	2	1.03039	0.013	0.00324097	0.109901	0.10666	0.10828	0.10828	0.00229171	5.25195e-06	0.10909	0.10747	0.00162049	-	-	0.01	100	10000	99.99	0.0876902	0.12887
671900	10.11-Methylenedioxy-20(S)-glycinylcamptothecinhydroch...	-	-	RE:UO-31	2	1	0	0	0.01	0.01	0.01	0.01	0	0	0.01	0.01	0	-	-	0.01	100	10000	99.99	0.01	0.01
671901	7-chloromethyl-10.11-methylenedioxy-20(s)-camptothecin	-	-	BR:HS 578T	2	1.5417	0.188	0.563325	1.60325	1.03992	1.32158	1.32158	0.398331	0.158668	1.46241	1.18075	0.281663	-	-	0.01	100	10000	99.99	-2.25722	4.90039
671901	7-chloromethyl-10.11-methylenedioxy-20(s)-camptothecin	-	-	BR:MCF7	2	1	0	0	0.01	0.01	0.01	0.01	0	0	0.01	0.01	0	-	-	0.01	100	10000	99.99	0.01	0.01
671901	7-chloromethyl-10.11-methylenedioxy-20(s)-camptothecin	-	-	BR:MDA-MB-231	2	4.13048	0.616	2.13113	2.8119	0.680769	1.74634	1.74634	1.50694	2.27086	2.27912	1.21355	1.06557	-	-	0.01	100	10000	99.99	-11.7927	15.2854
671901	7-chloromethyl-10.11-methylenedioxy-20(s)-camptothecin	-	-	BR:T-47D	2	1	0	0	0.01	0.01	0.01	0.01	0	0	0.01	0.01	0	-	-	0.01	100	10000	99.99	0.01	0.01
671901	7-chloromethyl-10.11-methylenedioxy-20(s)-camptothecin	-	-	CNS:SF-268	2	1	0	0	0.01	0.01	0.01	0.01	0	0	0.01	0.01	0	-	-	0.01	100	10000	99.99	0.01	0.01
671901	7-chloromethyl-10.11-methylenedioxy-20(s)-camptothecin	-	-	CNS:SF-295	2	1	0	0	0.01	0.01	0.01	0.01	0	0	0.01	0.01	0	-	-	0.01	100	10000	99.99	0.01	0.01
671901	7-chloromethyl-10.11-methylenedioxy-20(s)-camptothecin	-	-	CNS:SF-539	2	1	0	0	0.01	0.01	0.01	0.01	0	0	0.01	0.01	0	-	-	0.01	100	10000	99.99	0.01	0.01
671901	7-chloromethyl-10.11-methylenedioxy-20(s)-camptothecin	-	-	CNS:SNB-19	2	3.25837	0.513	0.0225837	0.0325837	0.01	0.0212918	0.0212918	0.0159691	0.000255011	0.0269378	0.0156459	0.0112918	-	-	0.01	100	10000	99.99	-0.122182	0.164766
671901	7-chloromethyl-10.11-methylenedioxy-20(s)-camptothecin	-	-	CNS:SNB-75	2	1	0	0	0.01	0.01	0.01	0.01	0	0	0.01	0.01	0	-	-	0.01	100	10000	99.99	0.01	0.01
671901	7-chloromethyl-10.11-methylenedioxy-20(s)-camptothecin	-	-	CNS:U251	2	1	0	0	0.01	0.01	0.01	0.01	0	0	0.01	0.01	0	-	-	0.01	100	10000	99.99	0.01	0.01
671901	7-chloromethyl-10.11-methylenedioxy-20(s)-camptothecin	-	-	CO:COLO 205	2	1.22462	0.088	0.234121	1.27644	1.04232	1.15938	1.15938	0.165549	0.0274064	1.21791	1.10085	0.117061	-	-	0.01	100	10000	99.99	-0.327995	2.64675
671901	7-chloromethyl-10.11-methylenedioxy-20(s)-camptothecin	-	-	CO:HCC-2998	2	1.1995	0.079	0.0665183	0.399945	0.333426	0.366686	0.366686	0.0470356	0.00221234	0.383315	0.350056	0.0332592	-	-	0.01	100	10000	99.99	-0.0559054	0.789277
671901	7-chloromethyl-10.11-methylenedioxy-20(s)-camptothecin	-	-	CO:HCT-116	2	1	0	0	0.01	0.01	0.01	0.01	0	0	0.01	0.01	0	-	-	0.01	100	10000	99.99	0.01	0.01
671901	7-chloromethyl-10.11-methylenedioxy-20(s)-camptothecin	-	-	CO:HCT-15	2	1.2388	0.093	0.0459228	0.238232	0.192309	0.215271	0.215271	0.0324723	0.00105445	0.226751	0.20379	0.0229614	-	-	0.01	100	10000	99.99	-0.0764768	0.507018
671901	7-chloromethyl-10.11-methylenedioxy-20(s)-camptothecin	-	-	CO:HT29	2	2.26464	0.355	0.0228018	0.0408319	0.0180302	0.0294311	0.0294311	0.0161233	0.00025996	0.0351315	0.0237306	0.0114009	-	-	0.01	100	10000	99.99	-0.115429	0.174291
671901	7-chloromethyl-10.11-methylenedioxy-20(s)-camptothecin	-	-	CO:KM12	2	1.64816	0.217	0.0911347	0.231739	0.140605	0.186172	0.186172	0.064442	0.00415277	0.208956	0.163388	0.0455674	-	-	0.01	100	10000	99.99	-0.392807	0.765151
671901	7-chloromethyl-10.11-methylenedioxy-20(s)-camptothecin	-	-	CO:SW-620	2	1.86209	0.27	0.00862087	0.0186209	0.01	0.0143104	0.0143104	0.00609588	3.71597e-05	0.0164657	0.0121552	0.00431044	-	-	0.01	100	10000	99.99	-0.040458	0.0690788
671901	7-chloromethyl-10.11-methylenedioxy-20(s)-camptothecin	-	-	LC:A549/ATCC	2	1	0	0	0.01	0.01	0.01	0.01	0	0	0.01	0.01	0	-	-	0.01	100	10000	99.99	0.01	0.01
671901	7-chloromethyl-10.11-methylenedioxy-20(s)-camptothecin	-	-	LC:EKVX	2	4.47713	0.651	1.63388	2.10378	0.469894	1.28684	1.28684	1.15533	1.33479	1.69531	0.878365	0.816942	-	-	0.01	100	10000	99.99	-9.09323	11.6669
671901	7-chloromethyl-10.11-methylenedioxy-20(s)-camptothecin	-	-	LC:HOP-62	2	1	0	0	0.01	0.01	0.01	0.01	0	0	0.01	0.01	0	-	-	0.01	100	10000	99.99	0.01	0.01
671901	7-chloromethyl-10.11-methylenedioxy-20(s)-camptothecin	-	-	LC:HOP-92	2	1	0	0	0.01	0.01	0.01	0.01	0	0	0.01	0.01	0	-	-	0.01	100	10000	99.99	0.01	0.01
671901	7-chloromethyl-10.11-methylenedioxy-20(s)-camptothecin	-	-	LC:NCI-H226	2	1	0	0	0.01	0.01	0.01	0.01	0	0	0.01	0.01	0	-	-	0.01	100	10000	99.99	0.01	0.01
671901	7-chloromethyl-10.11-methylenedioxy-20(s)-camptothecin	-	-	LC:NCI-H23	2	1	0	0	0.01	0.01	0.01	0.01	0	0	0.01	0.01	0	-	-	0.01	100	10000	99.99	0.01	0.01
671901	7-chloromethyl-10.11-methylenedioxy-20(s)-camptothecin	-	-	LC:NCI-H322M	2	5.94292	0.774	0.131518	0.158125	0.0266073	0.092366	0.092366	0.092997	0.00864843	0.125245	0.0594866	0.0657588	-	-	0.01	100	10000	99.99	-0.743165	0.927897
671901	7-chloromethyl-10.11-methylenedioxy-20(s)-camptothecin	-	-	LC:NCI-H460	2	1	0	0	0.01	0.01	0.01	0.01	0	0	0.01	0.01	0	-	-	0.01	100	10000	99.99	0.01	0.01
671901	7-chloromethyl-10.11-methylenedioxy-20(s)-camptothecin	-	-	LC:NCI-H522	2	1	0	0	0.01	0.01	0.01	0.01	0	0	0.01	0.01	0	-	-	0.01	100	10000	99.99	0.01	0.01
671901	7-chloromethyl-10.11-methylenedioxy-20(s)-camptothecin	-	-	LE:CCRF-CEM	2	1	0	0	0.01	0.01	0.01	0.01	0	0	0.01	0.01	0	-	-	0.01	100	10000	99.99	0.01	0.01
671901	7-chloromethyl-10.11-methylenedioxy-20(s)-camptothecin	-	-	LE:HL-60(TB)	2	1	0	0	0.01	0.01	0.01	0.01	0	0	0.01	0.01	0	-	-	0.01	100	10000	99.99	0.01	0.01
671901	7-chloromethyl-10.11-methylenedioxy-20(s)-camptothecin	-	-	LE:K-562	2	68.7068	1.837	0.677068	0.687068	0.01	0.348534	0.348534	0.47876	0.229211	0.517801	0.179267	0.338534	-	-	0.01	100	10000	99.99	-3.95288	4.64995
671901	7-chloromethyl-10.11-methylenedioxy-20(s)-camptothecin	-	-	LE:MOLT-4	2	1	0	0	0.01	0.01	0.01	0.01	0	0	0.01	0.01	0	-	-	0.01	100	10000	99.99	0.01	0.01
671901	7-chloromethyl-10.11-methylenedioxy-20(s)-camptothecin	-	-	LE:RPMI-8226	2	1	0	0	0.01	0.01	0.01	0.01	0	0	0.01	0.01	0	-	-	0.01	100	10000	99.99	0.01	0.01
671901	7-chloromethyl-10.11-methylenedioxy-20(s)-camptothecin	-	-	LE:SR	2	1	0	0	0.01	0.01	0.01	0.01	0	0	0.01	0.01	0	-	-	0.01	100	10000	99.99	0.01	0.01
671901	7-chloromethyl-10.11-methylenedioxy-20(s)-camptothecin	-	-	ME:LOX IMVI	2	1	0	0	0.01	0.01	0.01	0.01	0	0	0.01	0.01	0	-	-	0.01	100	10000	99.99	0.01	0.01
671901	7-chloromethyl-10.11-methylenedioxy-20(s)-camptothecin	-	-	ME:M14	2	3.1989	0.505	0.021989	0.031989	0.01	0.0209945	0.0209945	0.0155485	0.000241757	0.0264917	0.0154972	0.0109945	-	-	0.01	100	10000	99.99	-0.118701	0.16069
671901	7-chloromethyl-10.11-methylenedioxy-20(s)-camptothecin	-	-	ME:MALME-3M	2	6.38263	0.805	0.133966	0.158855	0.0248886	0.0918716	0.0918716	0.0947283	0.00897346	0.125363	0.0583801	0.0669831	-	-	0.01	100	10000	99.99	-0.759215	0.942958
671901	7-chloromethyl-10.11-methylenedioxy-20(s)-camptothecin	-	-	ME:MDA-MB-435	2	9.84011	0.993	0.166901	0.18578	0.0188799	0.10233	0.10233	0.118016	0.0139279	0.144055	0.060605	0.0834503	-	-	0.01	100	10000	99.99	-0.957989	1.16265
671901	7-chloromethyl-10.11-methylenedioxy-20(s)-camptothecin	-	-	ME:MDA-N	2	1	0	0	0.01	0.01	0.01	0.01	0	0	0.01	0.01	0	-	-	0.01	100	10000	99.99	0.01	0.01
671901	7-chloromethyl-10.11-methylenedioxy-20(s)-camptothecin	-	-	ME:SK-MEL-28	2	2.09894	0.322	1.77	3.38065	1.61065	2.49565	2.49565	1.25158	1.56645	2.93815	2.05315	0.885001	-	-	0.01	100	10000	99.99	-8.74918	13.7405
671901	7-chloromethyl-10.11-methylenedioxy-20(s)-camptothecin	-	-	ME:SK-MEL-5	2	1	0	0	0.01	0.01	0.01	0.01	0	0	0.01	0.01	0	-	-	0.01	100	10000	99.99	0.01	0.01
671901	7-chloromethyl-10.11-methylenedioxy-20(s)-camptothecin	-	-	ME:UACC-257	2	19.9067	1.299	0.189067	0.199067	0.01	0.104534	0.104534	0.133691	0.0178732	0.151801	0.0572668	0.0945337	-	-	0.01	100	10000	99.99	-1.09661	1.30568
671901	7-chloromethyl-10.11-methylenedioxy-20(s)-camptothecin	-	-	ME:UACC-62	2	1	0	0	0.01	0.01	0.01	0.01	0	0	0.01	0.01	0	-	-	0.01	100	10000	99.99	0.01	0.01
671901	7-chloromethyl-10.11-methylenedioxy-20(s)-camptothecin	-	-	OV:IGROV1	2	1.22744	0.089	0.028567	0.15417	0.125603	0.139887	0.139887	0.0202	0.000408038	0.147028	0.132745	0.0142835	-	-	0.01	100	10000	99.99	-0.0415999	0.321373
671901	7-chloromethyl-10.11-methylenedioxy-20(s)-camptothecin	-	-	OV:NCI/ADR-RES	2	1	0	0	0.01	0.01	0.01	0.01	0	0	0.01	0.01	0	-	-	0.01	100	10000	99.99	0.01	0.01
671901	7-chloromethyl-10.11-methylenedioxy-20(s)-camptothecin	-	-	OV:OVCAR-3	2	2.71644	0.434	0.210198	0.33266	0.122462	0.227561	0.227561	0.148632	0.0220916	0.28011	0.175011	0.105099	-	-	0.01	100	10000	99.99	-1.10783	1.56295
671901	7-chloromethyl-10.11-methylenedioxy-20(s)-camptothecin	-	-	OV:OVCAR-4	2	2.31206	0.364	0.59835	1.05439	0.456037	0.755212	0.755212	0.423097	0.179011	0.904799	0.605624	0.299175	-	-	0.01	100	10000	99.99	-3.04611	4.55653
671901	7-chloromethyl-10.11-methylenedioxy-20(s)-camptothecin	-	-	OV:OVCAR-5	2	7.97995	0.902	0.146505	0.167494	0.0209894	0.0942418	0.0942418	0.103595	0.0107318	0.130868	0.0576156	0.0732524	-	-	0.01	100	10000	99.99	-0.836504	1.02499
671901	7-chloromethyl-10.11-methylenedioxy-20(s)-camptothecin	-	-	OV:OVCAR-8	2	1	0	0	0.01	0.01	0.01	0.01	0	0	0.01	0.01	0	-	-	0.01	100	10000	99.99	0.01	0.01
671901	7-chloromethyl-10.11-methylenedioxy-20(s)-camptothecin	-	-	OV:SK-OV-3	2	1	0	0	0.01	0.01	0.01	0.01	0	0	0.01	0.01	0	-	-	0.01	100	10000	99.99	0.01	0.01
671901	7-chloromethyl-10.11-methylenedioxy-20(s)-camptothecin	-	-	PR:DU-145	2	1	0	0	0.01	0.01	0.01	0.01	0	0	0.01	0.01	0	-	-	0.01	100	10000	99.99	0.01	0.01
671901	7-chloromethyl-10.11-methylenedioxy-20(s)-camptothecin	-	-	PR:PC-3	2	1.10662	0.044	0.00397058	0.0412098	0.0372392	0.0392245	0.0392245	0.00280762	7.88276e-06	0.0402171	0.0382318	0.00198529	-	-	0.01	100	10000	99.99	0.0139994	0.0644496
671901	7-chloromethyl-10.11-methylenedioxy-20(s)-camptothecin	-	-	RE:786-0	2	1	0	0	0.01	0.01	0.01	0.01	0	0	0.01	0.01	0	-	-	0.01	100	10000	99.99	0.01	0.01
671901	7-chloromethyl-10.11-methylenedioxy-20(s)-camptothecin	-	-	RE:A498	2	2.29087	0.36	0.0129087	0.0229087	0.01	0.0164543	0.0164543	0.00912781	8.3317e-05	0.0196815	0.0132272	0.00645434	-	-	0.01	100	10000	99.99	-0.0655545	0.0984632
671901	7-chloromethyl-10.11-methylenedioxy-20(s)-camptothecin	-	-	RE:ACHN	2	1	0	0	0.01	0.01	0.01	0.01	0	0	0.01	0.01	0	-	-	0.01	100	10000	99.99	0.01	0.01
671901	7-chloromethyl-10.11-methylenedioxy-20(s)-camptothecin	-	-	RE:CAKI-1	2	1	0	0	0.01	0.01	0.01	0.01	0	0	0.01	0.01	0	-	-	0.01	100	10000	99.99	0.01	0.01
671901	7-chloromethyl-10.11-methylenedioxy-20(s)-camptothecin	-	-	RE:RXF 393	2	1.90546	0.28	0.00905461	0.0190546	0.01	0.0145273	0.0145273	0.00640257	4.0993e-05	0.016791	0.0122637	0.0045273	-	-	0.01	100	10000	99.99	-0.0429966	0.0720512
671901	7-chloromethyl-10.11-methylenedioxy-20(s)-camptothecin	-	-	RE:SN12C	2	1	0	0	0.01	0.01	0.01	0.01	0	0	0.01	0.01	0	-	-	0.01	100	10000	99.99	0.01	0.01
671901	7-chloromethyl-10.11-methylenedioxy-20(s)-camptothecin	-	-	RE:TK-10	2	1.72187	0.236	0.160494	0.382825	0.222331	0.302578	0.302578	0.113486	0.0128791	0.342701	0.262454	0.0802469	-	-	0.01	100	10000	99.99	-0.717039	1.32219
671901	7-chloromethyl-10.11-methylenedioxy-20(s)-camptothecin	-	-	RE:UO-31	2	1	0	0	0.01	0.01	0.01	0.01	0	0	0.01	0.01	0	-	-	0.01	100	10000	99.99	0.01	0.01
671902	-	-	-	BR:BT-549	2	8.531	0.931	13.9589	15.8125	1.85353	8.83301	8.83301	9.87047	97.4261	12.3227	5.34327	6.97947	-	-	0.01	100	10000	99.99	-79.8482	97.5142
671902	-	-	-	BR:HS 578T	2	1.2735	0.105	2.34402	10.9144	8.57038	9.74239	9.74239	1.65748	2.74723	10.3284	9.15638	1.17201	-	-	0.01	100	10000	99.99	-5.1492	24.634
671902	-	-	-	BR:MCF7	2	2.11836	0.326	0.236364	0.447713	0.211349	0.329531	0.329531	0.167135	0.0279341	0.388622	0.27044	0.118182	-	-	0.01	100	10000	99.99	-1.17209	1.83115
671902	-	-	-	BR:MDA-MB-231	2	1.25026	0.097	0.650713	3.25087	2.60016	2.92552	2.92552	0.460124	0.211714	3.08819	2.76284	0.325357	-	-	0.01	100	10000	99.99	-1.20847	7.0595
671902	-	-	-	BR:T-47D	2	1.13763	0.056	0.262848	2.1727	1.90985	2.04128	2.04128	0.185862	0.0345445	2.10699	1.97557	0.131424	-	-	0.01	100	10000	99.99	0.371404	3.71115
671902	-	-	-	CNS:SF-268	2	1.97242	0.295	6.27849	12.735	6.45654	9.59579	9.59579	4.43956	19.7097	11.1654	8.02616	3.13924	-	-	0.01	100	10000	99.99	-30.2915	49.483
671902	-	-	-	CNS:SF-295	2	1.1508	0.061	2.17973	16.6341	14.4544	15.5443	15.5443	1.5413	2.37561	16.0892	14.9993	1.08986	-	-	0.01	100	10000	99.99	1.69645	29.3921
671902	-	-	-	CNS:SF-539	2	2.98538	0.475	9.20119	13.8357	4.63447	9.23507	9.23507	6.50623	42.331	11.5354	6.93477	4.6006	-	-	0.01	100	10000	99.99	-49.2201	67.6903
671902	-	-	-	CNS:SNB-19	2	1.00925	0.004	0.135918	14.8252	14.6893	14.7572	14.7572	0.0961086	0.00923686	14.7912	14.7232	0.067959	-	-	0.01	100	10000	99.99	13.8937	15.6207
671902	-	-	-	CNS:SNB-75	2	1.03276	0.014	0.542454	17.1002	16.5577	16.8289	16.8289	0.383573	0.147128	16.9645	16.6933	0.271227	-	-	0.01	100	10000	99.99	13.3827	20.2751
671902	-	-	-	CNS:U251	2	2.04174	0.31	7.86608	15.417	7.55092	11.484	11.484	5.56216	30.9376	13.4505	9.51744	3.93304	-	-	0.01	100	10000	99.99	-38.4893	61.4572
671902	-	-	-	CO:COLO 205	2	1.25026	0.097	0.840214	4.19759	3.35738	3.77748	3.77748	0.594121	0.35298	3.98754	3.56743	0.420107	-	-	0.01	100	10000	99.99	-1.56039	9.11536
671902	-	-	-	CO:HCC-2998	2	1.02094	0.009	0.329584	16.0694	15.7398	15.9046	15.9046	0.233051	0.0543128	15.987	15.8222	0.164792	-	-	0.01	100	10000	99.99	13.8108	17.9985
671902	-	-	-	CO:HCT-116	2	1.48252	0.171	1.59043	4.88652	3.2961	4.09131	4.09131	1.1246	1.26473	4.48892	3.6937	0.795213	-	-	0.01	100	10000	99.99	-6.01267	14.1953
671902	-	-	-	CO:HCT-15	2	8.79023	0.944	12.9584	14.6218	1.66341	8.14259	8.14259	9.16294	83.9595	11.3822	4.903	6.47918	-	-	0.01	100	10000	99.99	-74.1819	90.467
671902	-	-	-	CO:HT29	2	4.9545	0.695	9.77444	12.2462	2.47172	7.35894	7.35894	6.91157	47.7698	9.80255	4.91533	4.88722	-	-	0.01	100	10000	99.99	-54.7381	69.4559
671902	-	-	-	CO:KM12	2	1.19399	0.077	0.220179	1.35519	1.13501	1.2451	1.2451	0.15569	0.0242393	1.30014	1.19006	0.110089	-	-	0.01	100	10000	99.99	-0.153695	2.64389
671902	-	-	-	CO:SW-620	2	1.49968	0.176	0.856438	2.5704	1.71396	2.14218	2.14218	0.605593	0.366743	2.35629	1.92807	0.428219	-	-	0.01	100	10000	99.99	-3.29878	7.58313
671902	-	-	-	LC:A549/ATCC	2	1.15611	0.063	2.50286	18.5353	16.0325	17.2839	17.2839	1.76979	3.13216	17.9096	16.6582	1.25143	-	-	0.01	100	10000	99.99	1.3832	33.1846
671902	-	-	-	LC:EKVX	2	1.11944	0.049	1.73437	16.2555	14.5211	15.3883	15.3883	1.22639	1.50402	15.8219	14.9547	0.867186	-	-	0.01	100	10000	99.99	4.36984	26.4068
671902	-	-	-	LC:HOP-62	2	1.57036	0.196	6.45879	17.7828	11.324	14.5534	14.5534	4.56705	20.858	16.1681	12.9387	3.2294	-	-	0.01	100	10000	99.99	-26.4793	55.5861
671902	-	-	-	LC:HOP-92	2	1.01859	0.008	0.0350197	1.91867	1.88365	1.90116	1.90116	0.0247626	0.000613188	1.90991	1.8924	0.0175098	-	-	0.01	100	10000	99.99	1.67868	2.12364
671902	-	-	-	LC:NCI-H226	2	1.09901	0.041	1.36981	15.2055	13.8357	14.5206	14.5206	0.968603	0.938192	14.863	14.1781	0.684906	-	-	0.01	100	10000	99.99	5.81816	23.223
671902	-	-	-	LC:NCI-H23	2	1.55239	0.191	5.25102	14.7571	9.50605	12.1316	12.1316	3.71303	13.7866	13.4443	10.8188	2.62551	-	-	0.01	100	10000	99.99	-21.2282	45.4913
671902	-	-	-	LC:NCI-H322M	2	1.1508	0.061	2.01559	15.3815	13.366	14.3738	14.3738	1.42524	2.0313	14.8776	13.8699	1.0078	-	-	0.01	100	10000	99.99	1.5687	27.1788
671902	-	-	-	LC:NCI-H460	2	1.52757	0.184	1.97368	5.71479	3.74111	4.72795	4.72795	1.3956	1.94771	5.22137	4.23453	0.98684	-	-	0.01	100	10000	99.99	-7.81085	17.2667
671902	-	-	-	LC:NCI-H522	2	1.80302	0.256	0.831238	1.86638	1.03514	1.45076	1.45076	0.587774	0.345478	1.65857	1.24295	0.415619	-	-	0.01	100	10000	99.99	-3.83009	6.73161
671902	-	-	-	LE:CCRF-CEM	2	1.57036	0.196	1.34323	3.69828	2.35505	3.02667	3.02667	0.949809	0.902137	3.36247	2.69086	0.671616	-	-	0.01	100	10000	99.99	-5.50689	11.5602
671902	-	-	-	LE:HL-60(TB)	2	1.39316	0.144	1.05576	3.74111	2.68534	3.21323	3.21323	0.746536	0.557316	3.47717	2.94928	0.527881	-	-	0.01	100	10000	99.99	-3.49403	9.92048
671902	-	-	-	LE:K-562	2	1.1722	0.069	0.594322	4.04576	3.45144	3.7486	3.7486	0.420249	0.176609	3.89718	3.60002	0.297161	-	-	0.01	100	10000	99.99	-0.0271265	7.52432
671902	-	-	-	LE:MOLT-4	2	1.46218	0.165	1.45147	4.59198	3.14051	3.86624	3.86624	1.02635	1.05338	4.22911	3.50338	0.725736	-	-	0.01	100	10000	99.99	-5.35495	13.0874
671902	-	-	-	LE:RPMI-8226	2	1.16413	0.066	0.044379	0.314775	0.270396	0.292585	0.292585	0.0313807	0.000984748	0.30368	0.281491	0.0221895	-	-	0.01	100	10000	99.99	0.0106456	0.574525
671902	-	-	-	LE:SR	2	2.15774	0.334	2.28356	4.25598	1.97242	3.1142	3.1142	1.61472	2.60733	3.68509	2.54331	1.14178	-	-	0.01	100	10000	99.99	-11.3933	17.6217
671902	-	-	-	ME:LOX IMVI	2	1.1885	0.075	0.269971	1.70216	1.43219	1.56717	1.56717	0.190898	0.0364421	1.63467	1.49968	0.134985	-	-	0.01	100	10000	99.99	-0.14795	3.2823
671902	-	-	-	ME:M14	2	1.71791	0.235	1.84106	4.40555	2.56448	3.48502	3.48502	1.30183	1.69476	3.94528	3.02475	0.920532	-	-	0.01	100	10000	99.99	-8.21127	15.1813
671902	-	-	-	ME:MALME-3M	2	1.32739	0.123	3.69038	14.9624	11.272	13.1172	13.1172	2.60949	6.80946	14.0398	12.1946	1.84519	-	-	0.01	100	10000	99.99	-10.3278	36.5622
671902	-	-	-	ME:MDA-MB-435	2	1.1722	0.069	0.944108	6.42688	5.48277	5.95482	5.95482	0.667585	0.44567	6.19085	5.7188	0.472054	-	-	0.01	100	10000	99.99	-0.0430917	11.9527
671902	-	-	-	ME:MDA-N	2	1.55597	0.192	1.37419	3.84592	2.47172	3.15882	3.15882	0.971702	0.944204	3.50237	2.81527	0.687097	-	-	0.01	100	10000	99.99	-5.57143	11.8891
671902	-	-	-	ME:SK-MEL-2	2	1.0617	0.026	0.196904	3.38844	3.19154	3.28999	3.28999	0.139232	0.0193855	3.33922	3.24076	0.0984519	-	-	0.01	100	10000	99.99	2.03906	4.54092
671902	-	-	-	ME:SK-MEL-28	2	1.14025	0.057	0.792323	6.44169	5.64937	6.04553	6.04553	0.560257	0.313888	6.24361	5.84745	0.396161	-	-	0.01	100	10000	99.99	1.0119	11.0792
671902	-	-	-	ME:SK-MEL-5	2	1.77419	0.249	4.39387	10.0693	5.67545	7.87238	7.87238	3.10694	9.65305	8.97085	6.77391	2.19694	-	-	0.01	100	10000	99.99	-20.0419	35.7866
671902	-	-	-	ME:UACC-257	2	1.47231	0.168	2.91226	9.07821	6.16595	7.62208	7.62208	2.05928	4.24062	8.35014	6.89401	1.45613	-	-	0.01	100	10000	99.99	-10.8795	26.1236
671902	-	-	-	ME:UACC-62	2	6.54636	0.816	10.9903	12.9718	1.98153	7.47666	7.47666	7.77129	60.393	10.2242	4.72909	5.49513	-	-	0.01	100	10000	99.99	-62.3445	77.2978
671902	-	-	-	OV:IGROV1	2	3.74111	0.573	9.26672	12.6474	3.38065	8.01401	8.01401	6.55256	42.936	10.3307	5.69733	4.63336	-	-	0.01	100	10000	99.99	-50.8574	66.8854
671902	-	-	-	OV:NCI/ADR-RES	2	2.16272	0.335	7.95197	14.7911	6.83912	10.8151	10.8151	5.62289	31.6169	12.8031	8.82711	3.97598	-	-	0.01	100	10000	99.99	-39.7037	61.3339
671902	-	-	-	OV:OVCAR-3	2	6.57658	0.818	12.7458	15.0314	2.2856	8.65851	8.65851	9.01266	81.228	11.845	5.47205	6.37291	-	-	0.01	100	10000	99.99	-72.3157	89.6327
671902	-	-	-	OV:OVCAR-4	2	1.50314	0.177	0.80666	2.40991	1.60325	2.00658	2.00658	0.570395	0.32535	2.20824	1.80491	0.40333	-	-	0.01	100	10000	99.99	-3.11814	7.13129
671902	-	-	-	OV:OVCAR-5	2	1.09901	0.041	1.49507	16.5959	15.1008	15.8483	15.8483	1.05717	1.11761	16.2221	15.4746	0.747534	-	-	0.01	100	10000	99.99	6.35017	25.3465
671902	-	-	-	OV:OVCAR-8	2	2.09894	0.322	7.42975	14.1906	6.76083	10.4757	10.4757	5.25362	27.6006	12.3331	8.61827	3.71487	-	-	0.01	100	10000	99.99	-36.7255	57.6769
671902	-	-	-	OV:SK-OV-3	2	1.17761	0.071	2.40136	15.9221	13.5207	14.7214	14.7214	1.69802	2.88327	15.3217	14.1211	1.20068	-	-	0.01	100	10000	99.99	-0.534444	29.9773
671902	-	-	-	PR:DU-145	2	1.07399	0.031	1.11988	16.2555	15.1356	15.6956	15.6956	0.791871	0.62706	15.9755	15.4156	0.559938	-	-	0.01	100	10000	99.99	8.58098	22.8101
671902	-	-	-	PR:PC-3	2	1.52405	0.183	3.73573	10.8643	7.12853	8.99639	8.99639	2.64156	6.97782	9.93032	8.06246	1.86786	-	-	0.01	100	10000	99.99	-14.7367	32.7295
671902	-	-	-	RE:A498	2	3.78443	0.578	9.99392	13.5831	3.58922	8.58618	8.58618	7.06677	49.9392	11.0847	6.0877	4.99696	-	-	0.01	100	10000	99.99	-54.9052	72.0775
671902	-	-	-	RE:ACHN	2	2.48313	0.395	6.21127	10.3992	4.18794	7.29357	7.29357	4.39203	19.2899	8.84639	5.74075	3.10563	-	-	0.01	100	10000	99.99	-32.1666	46.7537
671902	-	-	-	RE:CAKI-1	2	9.95405	0.998	13.4902	14.9968	1.50661	8.25173	8.25173	9.53904	90.9933	11.6243	4.87917	6.74512	-	-	0.01	100	10000	99.99	-77.4518	93.9552
671902	-	-	-	RE:RXF 393	2	5.79429	0.763	10.3926	12.5603	2.1677	7.364	7.364	7.34867	54.003	9.96215	4.76585	5.1963	-	-	0.01	100	10000	99.99	-58.6602	73.3882
671902	-	-	-	RE:SN12C	2	1.54525	0.189	1.72028	4.87528	3.155	4.01514	4.01514	1.21642	1.47968	4.44521	3.58507	0.86014	-	-	0.01	100	10000	99.99	-6.9138	14.9441
671902	-	-	-	RE:TK-10	2	2.00447	0.302	1.00911	2.01372	1.00462	1.50917	1.50917	0.713547	0.50915	1.76145	1.25689	0.504554	-	-	0.01	100	10000	99.99	-4.9017	7.92004
671902	-	-	-	RE:UO-31	2	1.89234	0.277	1.87729	3.98107	2.10378	3.04243	3.04243	1.32745	1.76212	3.51175	2.5731	0.938647	-	-	0.01	100	10000	99.99	-8.88402	14.9689
671954	-	-	-	BR:BT-549	2	3.25087	0.512	10.1707	14.6893	4.51856	9.60391	9.60391	7.19177	51.7216	12.1466	7.06124	5.08535	-	-	0.01	100	10000	99.99	-55.0106	74.2184
671954	-	-	-	BR:MCF7	2	1.94984	0.29	3.09494	6.35331	3.25837	4.80584	4.80584	2.18845	4.78933	5.57957	4.0321	1.54747	-	-	0.01	100	10000	99.99	-14.8563	24.468
671954	-	-	-	BR:MDA-MB-231	2	1.03514	0.015	0.247075	7.2778	7.03072	7.15426	7.15426	0.174708	0.030523	7.21603	7.09249	0.123537	-	-	0.01	100	10000	99.99	5.58459	8.72393
671954	-	-	-	BR:T-47D	2	1.14551	0.059	0.51749	4.0738	3.55631	3.81506	3.81506	0.36592	0.133898	3.94443	3.68569	0.258745	-	-	0.01	100	10000	99.99	0.527447	7.10267
671954	-	-	-	CNS:SF-268	2	1.26183	0.101	0.620891	2.99226	2.37137	2.68182	2.68182	0.439036	0.192753	2.83704	2.5266	0.310445	-	-	0.01	100	10000	99.99	-1.2627	6.62634
671954	-	-	-	CNS:SF-295	2	1.33045	0.124	2.01888	8.12831	6.10942	7.11886	7.11886	1.42757	2.03795	7.62358	6.61414	1.00944	-	-	0.01	100	10000	99.99	-5.70711	19.9448
671954	-	-	-	CNS:SF-539	2	1.07152	0.03	0.248555	3.72392	3.47536	3.59964	3.59964	0.175755	0.0308899	3.66178	3.5375	0.124278	-	-	0.01	100	10000	99.99	2.02057	5.17871
671954	-	-	-	CNS:SNB-19	2	2.82488	0.451	11.435	17.7011	6.26614	11.9836	11.9836	8.08573	65.3791	14.8424	9.12488	5.71748	-	-	0.01	100	10000	99.99	-60.6626	84.6299
671954	-	-	-	CNS:SNB-75	2	1.28825	0.11	3.28676	14.6893	11.4025	13.0459	13.0459	2.32409	5.40141	13.8676	12.2242	1.64338	-	-	0.01	100	10000	99.99	-7.83494	33.9267
671954	-	-	-	CNS:U251	2	2.83139	0.452	3.57093	5.52077	1.94984	3.73531	3.73531	2.52503	6.37577	4.62804	2.84258	1.78546	-	-	0.01	100	10000	99.99	-18.9508	26.4214
671954	-	-	-	CO:COLO 205	2	1.11944	0.049	0.434652	4.0738	3.63915	3.85648	3.85648	0.307346	0.0944614	3.96514	3.74781	0.217326	-	-	0.01	100	10000	99.99	1.09513	6.61782
671954	-	-	-	CO:HCC-2998	2	1.98609	0.298	3.04732	6.13762	3.0903	4.61396	4.61396	2.15478	4.64309	5.37579	3.85213	1.52366	-	-	0.01	100	10000	99.99	-14.7457	23.9736
671954	-	-	-	CO:HCT-116	2	1.10408	0.043	0.347026	3.68129	3.33426	3.50778	3.50778	0.245384	0.0602134	3.59453	3.42102	0.173513	-	-	0.01	100	10000	99.99	1.30312	5.71243
671954	-	-	-	CO:HCT-15	2	1.60694	0.206	1.35877	3.59749	2.23872	2.91811	2.91811	0.960797	0.923131	3.2578	2.57841	0.679386	-	-	0.01	100	10000	99.99	-5.71417	11.5504
671954	-	-	-	CO:HT29	2	1.72187	0.236	3.56007	8.4918	4.93174	6.71177	6.71177	2.51735	6.33704	7.60179	5.82175	1.78003	-	-	0.01	100	10000	99.99	-15.9053	29.3289
671954	-	-	-	CO:KM12	2	2.71019	0.433	7.7276	12.2462	4.51856	8.38236	8.38236	5.46424	29.8579	10.3143	6.45046	3.8638	-	-	0.01	100	10000	99.99	-40.7111	57.4758
671954	-	-	-	CO:SW-620	2	2.79254	0.446	6.36019	9.90832	3.54813	6.72823	6.72823	4.49733	20.226	8.31827	5.13818	3.18009	-	-	0.01	100	10000	99.99	-33.678	47.1345
671954	-	-	-	LC:A549/ATCC	2	1.37088	0.137	1.74677	6.45654	4.70977	5.58316	5.58316	1.23515	1.5256	6.01985	5.14647	0.873385	-	-	0.01	100	10000	99.99	-5.51407	16.6804
671954	-	-	-	LC:HOP-62	2	1.38995	0.143	1.81557	6.47143	4.65586	5.56364	5.56364	1.2838	1.64814	6.01753	5.10975	0.907783	-	-	0.01	100	10000	99.99	-5.97064	17.0979
671954	-	-	-	LC:HOP-92	2	2.67917	0.428	10.6437	16.9824	6.3387	11.6606	11.6606	7.52626	56.6446	14.3215	8.99963	5.32187	-	-	0.01	100	10000	99.99	-55.9591	79.2802
671954	-	-	-	LC:NCI-H226	2	1.69824	0.23	3.28101	7.97995	4.69894	6.33944	6.33944	2.32002	5.3825	7.1597	5.51919	1.6405	-	-	0.01	100	10000	99.99	-14.5048	27.1837
671954	-	-	-	LC:NCI-H23	2	5.94292	0.774	22.9606	27.6058	4.64515	16.1255	16.1255	16.2356	263.595	21.8656	10.3853	11.4803	-	-	0.01	100	10000	99.99	-129.743	161.994
671954	-	-	-	LC:NCI-H322M	2	2.58821	0.413	9.88345	16.1065	6.223	11.1647	11.1647	6.98866	48.8413	13.6356	8.69387	4.94173	-	-	0.01	100	10000	99.99	-51.6249	73.9543
671954	-	-	-	LC:NCI-H460	2	1.07152	0.03	0.261471	3.91742	3.65595	3.78668	3.78668	0.184888	0.0341835	3.85205	3.72132	0.130735	-	-	0.01	100	10000	99.99	2.12556	5.44781
671954	-	-	-	LC:NCI-H522	2	1.69434	0.229	0.958453	2.33884	1.38038	1.85961	1.85961	0.677729	0.459316	2.09922	1.62	0.479226	-	-	0.01	100	10000	99.99	-4.22944	7.94866
671954	-	-	-	LE:CCRF-CEM	2	1.8578	0.269	1.37527	2.97852	1.60325	2.29088	2.29088	0.972463	0.945685	2.6347	1.94706	0.687636	-	-	0.01	100	10000	99.99	-6.44622	11.028
671954	-	-	-	LE:HL-60(TB)	2	1.20504	0.081	0.205036	1.20504	1	1.10252	1.10252	0.144982	0.0210199	1.15378	1.05126	0.102518	-	-	0.01	100	10000	99.99	-0.200075	2.40511
671954	-	-	-	LE:K-562	2	1.35207	0.131	1.09303	4.19759	3.10456	3.65107	3.65107	0.772889	0.597358	3.92433	3.37782	0.546515	-	-	0.01	100	10000	99.99	-3.29295	10.5951
671954	-	-	-	LE:MOLT-4	2	1.58489	0.2	0.95957	2.60016	1.64059	2.12037	2.12037	0.678518	0.460387	2.36027	1.88048	0.479785	-	-	0.01	100	10000	99.99	-3.97577	8.21652
671954	-	-	-	LE:SR	2	1.52055	0.182	1.66902	4.87528	3.20627	4.04078	4.04078	1.18017	1.39281	4.45803	3.62352	0.834508	-	-	0.01	100	10000	99.99	-6.56248	14.644
671954	-	-	-	ME:LOX IMVI	2	2.03236	0.308	1.86565	3.67282	1.80717	2.74	2.74	1.31921	1.74032	3.20641	2.27359	0.932824	-	-	0.01	100	10000	99.99	-9.11247	14.5925
671954	-	-	-	ME:M14	2	1.15878	0.064	0.439328	3.20627	2.76694	2.98661	2.98661	0.310652	0.0965044	3.09644	2.87677	0.219664	-	-	0.01	100	10000	99.99	0.195557	5.77765
671954	-	-	-	ME:MALME-3M	2	2.38781	0.378	7.75051	13.3352	5.5847	9.45996	9.45996	5.48044	30.0352	11.3976	7.52233	3.87526	-	-	0.01	100	10000	99.99	-39.779	58.699
671954	-	-	-	ME:MDA-MB-435	2	1.21899	0.086	1.4977	8.33681	6.83912	7.58796	7.58796	1.05903	1.12155	7.96239	7.21354	0.748848	-	-	0.01	100	10000	99.99	-1.92689	17.1028
671954	-	-	-	ME:MDA-N	2	1.02329	0.01	0.17347	7.62079	7.44732	7.53405	7.53405	0.122662	0.015046	7.57742	7.49069	0.0867352	-	-	0.01	100	10000	99.99	6.432	8.63611
671954	-	-	-	ME:SK-MEL-28	2	2.31739	0.365	7.99311	14.0605	6.06736	10.0639	10.0639	5.65198	31.9449	12.0622	8.06564	3.99656	-	-	0.01	100	10000	99.99	-40.7163	60.8442
671954	-	-	-	ME:UACC-62	2	1.29122	0.111	0.834104	3.69828	2.86418	3.28123	3.28123	0.5898	0.347865	3.48976	3.0727	0.417052	-	-	0.01	100	10000	99.99	-2.01783	8.58029
671954	-	-	-	OV:IGROV1	2	1.18304	0.073	0.749117	4.84172	4.09261	4.46717	4.46717	0.529706	0.280588	4.65444	4.27989	0.374559	-	-	0.01	100	10000	99.99	-0.291976	9.22631
671954	-	-	-	OV:NCI/ADR-RES	2	1.22744	0.089	0.760091	4.10204	3.34195	3.722	3.722	0.537465	0.288869	3.91202	3.53197	0.380045	-	-	0.01	100	10000	99.99	-1.10686	8.55085
671954	-	-	-	OV:OVCAR-3	2	1.37404	0.138	0.837376	3.0761	2.23872	2.65741	2.65741	0.592114	0.350599	2.86675	2.44807	0.418688	-	-	0.01	100	10000	99.99	-2.66244	7.97726
671954	-	-	-	OV:OVCAR-4	2	2.31206	0.364	3.664	6.45654	2.79254	4.62454	4.62454	2.59084	6.71244	5.54054	3.70854	1.832	-	-	0.01	100	10000	99.99	-18.6528	27.9019
671954	-	-	-	OV:OVCAR-5	2	1.44212	0.159	2.23119	7.2778	5.04661	6.16221	6.16221	1.57769	2.48909	6.72	5.60441	1.11559	-	-	0.01	100	10000	99.99	-8.01251	20.3369
671954	-	-	-	OV:OVCAR-8	2	1.06905	0.029	0.24277	3.75837	3.5156	3.63699	3.63699	0.171664	0.0294685	3.69768	3.5763	0.121385	-	-	0.01	100	10000	99.99	2.09467	5.1793
671954	-	-	-	OV:SK-OV-3	2	1.7378	0.24	3.11845	7.34514	4.22669	5.78591	5.78591	2.20508	4.86237	6.56553	5.0063	1.55923	-	-	0.01	100	10000	99.99	-14.0256	25.5974
671954	-	-	-	PR:DU-145	2	1.00231	0.001	0.00759829	3.3037	3.2961	3.2999	3.2999	0.0053728	2.8867e-05	3.3018	3.298	0.00379914	-	-	0.01	100	10000	99.99	3.25162	3.34817
671954	-	-	-	PR:PC-3	2	2.34963	0.371	3.64935	6.35331	2.70396	4.52863	4.52863	2.58048	6.65888	5.44097	3.6163	1.82468	-	-	0.01	100	10000	99.99	-18.6557	27.713
671954	-	-	-	RE:786-0	2	1.1722	0.069	0.594322	4.04576	3.45144	3.7486	3.7486	0.420249	0.176609	3.89718	3.60002	0.297161	-	-	0.01	100	10000	99.99	-0.0271265	7.52432
671954	-	-	-	RE:A498	2	1.5417	0.188	2.56897	7.31139	4.74242	6.02691	6.02691	1.81654	3.29981	6.66915	5.38466	1.28449	-	-	0.01	100	10000	99.99	-10.2938	22.3476
671954	-	-	-	RE:ACHN	2	1	0	0	2.03704	2.03704	2.03704	2.03704	0	0	2.03704	2.03704	0	-	-	0.01	100	10000	99.99	2.03704	2.03704
671954	-	-	-	RE:RXF 393	2	2.23872	0.35	1.95873	3.53997	1.58125	2.56061	2.56061	1.38503	1.9183	3.05029	2.07093	0.979363	-	-	0.01	100	10000	99.99	-9.88317	15.0044
671954	-	-	-	RE:SN12C	2	1.34896	0.13	1.05872	4.09261	3.03389	3.56325	3.56325	0.748625	0.560439	3.82793	3.29857	0.529358	-	-	0.01	100	10000	99.99	-3.16277	10.2893
671954	-	-	-	RE:TK-10	2	1.41254	0.15	4.85807	16.6341	11.7761	14.2051	14.2051	3.43517	11.8004	15.4196	12.9906	2.42903	-	-	0.01	100	10000	99.99	-16.6582	45.0684
671954	-	-	-	RE:UO-31	2	1.91426	0.282	1.58149	3.31131	1.72982	2.52056	2.52056	1.11829	1.25056	2.91594	2.12519	0.790747	-	-	0.01	100	10000	99.99	-7.52667	12.5678
671971	-	-	-	BR:BT-549	2	1.15611	0.063	1.66893	12.3595	10.6905	11.525	11.525	1.18011	1.39266	11.9422	11.1078	0.834463	-	-	0.01	100	10000	99.99	0.922328	22.1277
671971	-	-	-	BR:MCF7	2	3.05492	0.485	22.7402	33.8065	11.0662	22.4364	22.4364	16.0798	258.559	28.1214	16.7513	11.3701	-	-	0.01	100	10000	99.99	-122.032	166.905
671971	-	-	-	BR:T-47D	2	5.16416	0.713	13.9807	17.338	3.35738	10.3477	10.3477	9.88582	97.7295	13.8429	6.85254	6.99033	-	-	0.01	100	10000	99.99	-78.4714	99.1669
671971	-	-	-	CNS:SF-268	2	1.11429	0.047	1.97254	19.2309	17.2584	18.2446	18.2446	1.3948	1.94545	18.7378	17.7515	0.986269	-	-	0.01	100	10000	99.99	5.71311	30.7762
671971	-	-	-	CNS:SF-295	2	1.19124	0.076	3.46404	21.5774	18.1134	19.8454	19.8454	2.44945	5.9998	20.7114	18.9794	1.73202	-	-	0.01	100	10000	99.99	-2.16164	41.8525
671971	-	-	-	CNS:SF-539	2	1.06414	0.027	1.08181	17.9473	16.8655	17.4064	17.4064	0.764952	0.585152	17.6769	17.136	0.540903	-	-	0.01	100	10000	99.99	10.5337	24.2791
671971	-	-	-	CNS:SNB-19	2	1.2331	0.091	4.24181	22.4388	18.197	20.3179	20.3179	2.99941	8.99648	21.3784	19.2575	2.12091	-	-	0.01	100	10000	99.99	-6.63031	47.2661
671971	-	-	-	CNS:SNB-75	2	1.09648	0.04	1.56109	17.7419	16.1808	16.9613	16.9613	1.10386	1.21851	17.3516	16.5711	0.780547	-	-	0.01	100	10000	99.99	7.04371	26.879
671971	-	-	-	CNS:U251	2	1.05196	0.022	0.878385	17.7828	16.9044	17.3436	17.3436	0.621112	0.38578	17.5632	17.124	0.439192	-	-	0.01	100	10000	99.99	11.7632	22.924
671971	-	-	-	CO:COLO 205	2	1.97242	0.295	2.19713	4.45656	2.25944	3.358	3.358	1.5536	2.41368	3.90728	2.80872	1.09856	-	-	0.01	100	10000	99.99	-10.6003	17.3163
671971	-	-	-	CO:HCC-2998	2	1.24738	0.096	4.46037	22.4905	18.0302	20.2604	20.2604	3.15396	9.94744	21.3755	19.1453	2.23018	-	-	0.01	100	10000	99.99	-8.07636	48.5971
671971	-	-	-	CO:HCT-116	2	3.2961	0.518	9.31087	13.366	4.05509	8.71052	8.71052	6.58378	43.3461	11.0382	6.3828	4.65543	-	-	0.01	100	10000	99.99	-50.4414	67.8625
671971	-	-	-	CO:HT29	2	1.64437	0.216	7.74705	19.7697	12.0226	15.8962	15.8962	5.47799	30.0084	17.8329	13.9594	3.87353	-	-	0.01	100	10000	99.99	-33.3209	65.1132
671971	-	-	-	CO:KM12	2	1.10408	0.043	1.80452	19.1426	17.338	18.2403	18.2403	1.27599	1.62814	18.6914	17.7892	0.90226	-	-	0.01	100	10000	99.99	6.77619	29.7044
671971	-	-	-	CO:SW-620	2	1.19124	0.076	0.316653	1.97242	1.65577	1.8141	1.8141	0.223907	0.0501345	1.89326	1.73493	0.158326	-	-	0.01	100	10000	99.99	-0.197599	3.82579
671971	-	-	-	LC:A549/ATCC	2	1.05925	0.025	1.3388	23.9332	22.5944	23.2638	23.2638	0.946674	0.896193	23.5985	22.9291	0.6694	-	-	0.01	100	10000	99.99	14.7584	31.7692
671971	-	-	-	LC:HOP-62	2	1.63682	0.214	10.7402	27.6058	16.8655	22.2357	22.2357	7.5945	57.6765	24.9207	19.5506	5.37012	-	-	0.01	100	10000	99.99	-45.9971	90.4685
671971	-	-	-	LC:HOP-92	2	3.48337	0.542	13.7734	19.3197	5.54626	12.433	12.433	9.73928	94.8536	15.8763	8.98961	6.88671	-	-	0.01	100	10000	99.99	-75.0696	99.9355
671971	-	-	-	LC:NCI-H226	2	1.09901	0.041	1.87785	20.8449	18.9671	19.906	19.906	1.32784	1.76316	20.3754	19.4365	0.938925	-	-	0.01	100	10000	99.99	7.97601	31.836
671971	-	-	-	LC:NCI-H23	2	1.08143	0.034	1.39253	18.4927	17.1002	17.7964	17.7964	0.98467	0.969574	18.1446	17.4483	0.696267	-	-	0.01	100	10000	99.99	8.94966	26.6432
671971	-	-	-	LC:NCI-H322M	2	1.04472	0.019	0.740464	17.2982	16.5577	16.9279	16.9279	0.523587	0.274143	17.113	16.7428	0.370232	-	-	0.01	100	10000	99.99	12.2238	21.6321
671971	-	-	-	LC:NCI-H460	2	1.35831	0.133	7.53812	28.5759	21.0378	24.8068	24.8068	5.33026	28.4116	26.6914	22.9223	3.76906	-	-	0.01	100	10000	99.99	-23.0828	72.6965
671971	-	-	-	LC:NCI-H522	2	1.0666	0.028	0.109006	1.74582	1.63682	1.69132	1.69132	0.0770786	0.00594111	1.71857	1.66407	0.0545028	-	-	0.01	100	10000	99.99	0.998807	2.38383
671971	-	-	-	LE:HL-60(TB)	2	1.0666	0.028	0.163851	2.62422	2.46037	2.54229	2.54229	0.11586	0.0134236	2.58326	2.50133	0.0819255	-	-	0.01	100	10000	99.99	1.50135	3.58324
671971	-	-	-	LE:K-562	2	4.33511	0.637	4.87652	6.3387	1.46218	3.90044	3.90044	3.44822	11.8902	5.11957	2.68131	2.43826	-	-	0.01	100	10000	99.99	-27.0801	34.881
671971	-	-	-	LE:MOLT-4	2	3.47536	0.541	4.25244	5.97035	1.71791	3.84413	3.84413	3.00693	9.04164	4.90724	2.78102	2.12622	-	-	0.01	100	10000	99.99	-23.1716	30.8599
671971	-	-	-	LE:SR	2	1.8281	0.262	2.17813	4.80839	2.63027	3.71933	3.71933	1.54017	2.37212	4.26386	3.1748	1.08906	-	-	0.01	100	10000	99.99	-10.1183	17.557
671971	-	-	-	ME:LOX IMVI	2	7.72681	0.888	10.9096	12.5314	1.62181	7.07661	7.07661	7.71425	59.5097	9.80401	4.34921	5.4548	-	-	0.01	100	10000	99.99	-62.2321	76.3853
671971	-	-	-	ME:M14	2	1.39959	0.146	1.90815	6.68344	4.77529	5.72937	5.72937	1.34926	1.82051	6.2064	5.25233	0.954073	-	-	0.01	100	10000	99.99	-6.39309	17.8518
671971	-	-	-	ME:MALME-3M	2	1.39637	0.145	0.794509	2.79898	2.00447	2.40173	2.40173	0.561803	0.315623	2.60035	2.2031	0.397255	-	-	0.01	100	10000	99.99	-2.64579	7.44924
671971	-	-	-	ME:MDA-MB-435	2	1.2106	0.083	3.15104	18.1134	14.9624	16.5379	16.5379	2.22812	4.96454	17.3256	15.7501	1.57552	-	-	0.01	100	10000	99.99	-3.48071	36.5565
671971	-	-	-	ME:MDA-N	2	1.28529	0.109	4.13315	18.6209	14.4877	16.5543	16.5543	2.92258	8.54148	17.5876	15.521	2.06658	-	-	0.01	100	10000	99.99	-9.70362	42.8122
671971	-	-	-	ME:UACC-62	2	1.90985	0.281	10.5189	22.08	11.5611	16.8206	16.8206	7.438	55.3239	19.4503	14.1909	5.25946	-	-	0.01	100	10000	99.99	-50.0061	83.6473
671971	-	-	-	OV:IGROV1	2	1.0617	0.026	0.968844	16.6725	15.7036	16.1881	16.1881	0.685076	0.469329	16.4303	15.9458	0.484422	-	-	0.01	100	10000	99.99	10.033	22.3431
671971	-	-	-	OV:NCI/ADR-RES	2	1.16681	0.067	2.24502	15.7036	13.4586	14.5811	14.5811	1.58747	2.52007	15.1424	14.0199	1.12251	-	-	0.01	100	10000	99.99	0.318475	28.8438
671971	-	-	-	OV:OVCAR-3	2	9.52796	0.979	16.3247	18.239	1.91426	10.0766	10.0766	11.5433	133.248	14.1578	5.99543	8.16235	-	-	0.01	100	10000	99.99	-93.6342	113.787
671971	-	-	-	OV:OVCAR-4	2	1.15611	0.063	1.88121	13.9316	12.0504	12.991	12.991	1.33022	1.76947	13.4613	12.5207	0.940604	-	-	0.01	100	10000	99.99	1.03965	24.9423
671971	-	-	-	OV:OVCAR-5	2	1.01158	0.005	0.226302	19.7697	19.5434	19.6565	19.6565	0.16002	0.0256063	19.7131	19.6	0.113151	-	-	0.01	100	10000	99.99	18.2188	21.0942
671971	-	-	-	OV:OVCAR-8	2	1.17761	0.071	2.9004	19.2309	16.3305	17.7807	17.7807	2.05089	4.20615	18.5058	17.0556	1.4502	-	-	0.01	100	10000	99.99	-0.645509	36.2069
671971	-	-	-	OV:SK-OV-3	2	1.07152	0.03	1.25725	18.8365	17.5792	18.2079	18.2079	0.889013	0.790345	18.5222	17.8935	0.628627	-	-	0.01	100	10000	99.99	10.2205	26.1952
671971	-	-	-	PR:DU-145	2	1.03514	0.015	0.576539	16.9824	16.4059	16.6942	16.6942	0.407674	0.166198	16.8383	16.55	0.288269	-	-	0.01	100	10000	99.99	13.0314	20.3569
671971	-	-	-	PR:PC-3	2	1.39316	0.144	4.54533	16.1065	11.5611	13.8338	13.8338	3.21404	10.33	14.9701	12.6975	2.27267	-	-	0.01	100	10000	99.99	-15.0427	42.7103
671971	-	-	-	RE:786-0	2	2.77971	0.444	9.3616	14.6218	5.26017	9.94097	9.94097	6.61965	43.8198	12.2814	7.60057	4.6808	-	-	0.01	100	10000	99.99	-49.5333	69.4152
671971	-	-	-	RE:A498	2	1.1885	0.075	3.1428	19.8153	16.6725	18.2439	18.2439	2.22229	4.93859	19.0296	17.4582	1.5714	-	-	0.01	100	10000	99.99	-1.72233	38.2101
671971	-	-	-	RE:ACHN	2	1.38357	0.141	3.98878	14.388	10.3992	12.3936	12.3936	2.8205	7.9552	13.3908	11.3964	1.99439	-	-	0.01	100	10000	99.99	-12.9472	37.7343
671971	-	-	-	RE:RXF 393	2	2.46604	0.392	3.19261	5.37032	2.17771	3.77401	3.77401	2.25751	5.09637	4.57217	2.97586	1.5963	-	-	0.01	100	10000	99.99	-16.5086	24.0567
671971	-	-	-	RE:SN12C	2	2.12324	0.327	8.48153	16.0325	7.55092	11.7917	11.7917	5.99735	35.9682	13.9121	9.67131	4.24077	-	-	0.01	100	10000	99.99	-42.0915	65.6749
671971	-	-	-	RE:UO-31	2	1.19674	0.078	3.11096	18.9234	15.8125	17.368	17.368	2.19978	4.83902	18.1457	16.5902	1.55548	-	-	0.01	100	10000	99.99	-2.39594	37.1319
672026	-	-	-	BR:MCF7	2	1.07152	0.03	0.191612	2.87078	2.67917	2.77497	2.77497	0.13549	0.0183576	2.82288	2.72707	0.0958061	-	-	0.01	100	10000	99.99	1.55766	3.99229
672026	-	-	-	BR:MDA-MB-231	2	1.98609	0.298	8.45121	17.0216	8.57038	12.796	12.796	5.97591	35.7114	14.9088	10.6832	4.2256	-	-	0.01	100	10000	99.99	-40.8945	66.4865
672026	-	-	-	BR:T-47D	2	1.98153	0.297	5.11567	10.3276	5.21195	7.76978	7.76978	3.61732	13.085	9.0487	6.49086	2.55783	-	-	0.01	100	10000	99.99	-24.7301	40.2696
672026	-	-	-	CNS:SF-268	2	1.08393	0.035	0.351481	4.53942	4.18794	4.36368	4.36368	0.248534	0.0617693	4.45155	4.27581	0.17574	-	-	0.01	100	10000	99.99	2.13072	6.59663
672026	-	-	-	CNS:SF-295	2	1.03753	0.016	0.116778	3.22849	3.11172	3.17011	3.17011	0.0825744	0.00681853	3.1993	3.14091	0.0583889	-	-	0.01	100	10000	99.99	2.42822	3.91199
672026	-	-	-	CNS:SF-539	2	1.36458	0.135	0.818082	3.06196	2.24388	2.65292	2.65292	0.578471	0.334629	2.85744	2.4484	0.409041	-	-	0.01	100	10000	99.99	-2.54435	7.85019
672026	-	-	-	CNS:SNB-19	2	1.78238	0.251	3.88523	8.85116	4.96592	6.90854	6.90854	2.74727	7.54752	7.87985	5.93723	1.94262	-	-	0.01	100	10000	99.99	-17.7743	31.5914
672026	-	-	-	CNS:SNB-75	2	1.51356	0.18	0.546503	1.61065	1.06414	1.33739	1.33739	0.386436	0.149333	1.47402	1.20077	0.273251	-	-	0.01	100	10000	99.99	-2.13454	4.80933
672026	-	-	-	CNS:U251	2	1.48594	0.172	1.4308	4.37522	2.94442	3.65982	3.65982	1.01173	1.02359	4.01752	3.30212	0.7154	-	-	0.01	100	10000	99.99	-5.43005	12.7497
672026	-	-	-	CO:COLO 205	2	1.1298	0.053	0.434771	3.78443	3.34965	3.56704	3.56704	0.30743	0.0945131	3.67573	3.45835	0.217386	-	-	0.01	100	10000	99.99	0.804937	6.32914
672026	-	-	-	CO:HCC-2998	2	1.51356	0.18	1.78481	5.26017	3.47536	4.36777	4.36777	1.26205	1.59278	4.81397	3.92156	0.892406	-	-	0.01	100	10000	99.99	-6.97114	15.7067
672026	-	-	-	CO:HCT-116	2	1.02565	0.011	0.0887401	3.54813	3.45939	3.50376	3.50376	0.0627487	0.0039374	3.52595	3.48158	0.0443701	-	-	0.01	100	10000	99.99	2.94	4.06753
672026	-	-	-	CO:HCT-15	2	1.52055	0.182	1.17074	3.41979	2.24905	2.83442	2.83442	0.827838	0.685316	3.12711	2.54174	0.58537	-	-	0.01	100	10000	99.99	-4.60329	10.2721
672026	-	-	-	CO:HT29	2	1.10408	0.043	0.249667	2.6485	2.39883	2.52367	2.52367	0.176541	0.0311669	2.58608	2.46125	0.124834	-	-	0.01	100	10000	99.99	0.937531	4.1098
672026	-	-	-	CO:KM12	2	1.01391	0.006	0.0434881	3.16957	3.12608	3.14782	3.14782	0.0307507	0.000945607	3.1587	3.13695	0.021744	-	-	0.01	100	10000	99.99	2.87154	3.4241
672026	-	-	-	CO:SW-620	2	1.01625	0.007	0.0559524	3.49945	3.4435	3.47148	3.47148	0.0395643	0.00156533	3.48546	3.45749	0.0279762	-	-	0.01	100	10000	99.99	3.11601	3.82694
672026	-	-	-	LC:A549/ATCC	2	1.11686	0.048	0.720573	6.88652	6.16595	6.52624	6.52624	0.509522	0.259613	6.70638	6.34609	0.360286	-	-	0.01	100	10000	99.99	1.94844	11.104
672026	-	-	-	LC:EKVX	2	1.16413	0.066	0.995812	7.06318	6.06736	6.56527	6.56527	0.704146	0.495821	6.81422	6.31632	0.497906	-	-	0.01	100	10000	99.99	0.238874	12.8917
672026	-	-	-	LC:HOP-62	2	1.0617	0.026	0.358306	6.16595	5.80764	5.9868	5.9868	0.25336	0.0641915	6.07637	5.89722	0.179153	-	-	0.01	100	10000	99.99	3.71048	8.26311
672026	-	-	-	LC:HOP-92	2	15.5239	1.191	21.3345	22.8034	1.46893	12.1362	12.1362	15.0858	227.58	17.4698	6.80255	10.6672	-	-	0.01	100	10000	99.99	-123.402	147.674
672026	-	-	-	LC:NCI-H23	2	1.40605	0.148	2.42425	8.3946	5.97035	7.18248	7.18248	1.7142	2.93849	7.78854	6.57641	1.21212	-	-	0.01	100	10000	99.99	-8.21876	22.5837
672026	-	-	-	LC:NCI-H460	2	1.04472	0.019	0.146725	3.42768	3.28095	3.35432	3.35432	0.10375	0.0107641	3.391	3.31763	0.0733625	-	-	0.01	100	10000	99.99	2.42217	4.28646
672026	-	-	-	LE:CCRF-CEM	2	1.39959	0.146	0.806514	2.82488	2.01837	2.42162	2.42162	0.570291	0.325232	2.62325	2.21999	0.403257	-	-	0.01	100	10000	99.99	-2.70216	7.5454
672026	-	-	-	LE:HL-60(TB)	2	1.00925	0.004	0.0107964	1.17761	1.16681	1.17221	1.17221	0.00763418	5.82807e-05	1.17491	1.16951	0.00539818	-	-	0.01	100	10000	99.99	1.10362	1.2408
672026	-	-	-	LE:K-562	2	1.97697	0.296	0.641034	1.29718	0.656145	0.976662	0.976662	0.453279	0.205462	1.13692	0.816404	0.320517	-	-	0.01	100	10000	99.99	-3.09583	5.04915
672026	-	-	-	LE:MOLT-4	2	1.09396	0.039	0.431446	5.02343	4.59198	4.8077	4.8077	0.305078	0.0930727	4.91556	4.69984	0.215723	-	-	0.01	100	10000	99.99	2.06673	7.54868
672026	-	-	-	LE:SR	2	1.03753	0.016	0.135319	3.74111	3.60579	3.67345	3.67345	0.0956853	0.00915568	3.70728	3.63962	0.0676597	-	-	0.01	100	10000	99.99	2.81376	4.53313
672026	-	-	-	ME:LOX IMVI	2	2.22331	0.347	4.18347	7.60326	3.41979	5.51153	5.51153	2.95816	8.7507	6.5574	4.46566	2.09173	-	-	0.01	100	10000	99.99	-21.066	32.0891
672026	-	-	-	ME:M14	2	8.35603	0.922	2.88167	3.27341	0.391742	1.83257	1.83257	2.03764	4.152	2.55299	1.11216	1.44083	-	-	0.01	100	10000	99.99	-16.4746	20.1398
672026	-	-	-	ME:MALME-3M	2	1.68655	0.227	2.19116	5.3827	3.19154	4.28712	4.28712	1.54938	2.40059	4.83491	3.73933	1.09558	-	-	0.01	100	10000	99.99	-9.63332	18.2076
672026	-	-	-	ME:MDA-N	2	1.14025	0.057	0.0581972	0.473151	0.414954	0.444053	0.444053	0.0411516	0.00169346	0.458602	0.429503	0.0290986	-	-	0.01	100	10000	99.99	0.0743257	0.81378
672026	-	-	-	ME:SK-MEL-28	2	6.45654	0.81	18.2355	21.5774	3.34195	12.4597	12.4597	12.8944	166.267	17.0186	7.90082	9.11775	-	-	0.01	100	10000	99.99	-103.39	128.31
672026	-	-	-	ME:UACC-257	2	1.50314	0.177	6.58704	19.6789	13.0918	16.3853	16.3853	4.65774	21.6946	18.0321	14.7386	3.29352	-	-	0.01	100	10000	99.99	-25.4621	58.2328
672026	-	-	-	OV:IGROV1	2	1.41579	0.151	3.11084	10.5925	7.4817	9.03712	9.03712	2.1997	4.83867	9.81483	8.25941	1.55542	-	-	0.01	100	10000	99.99	-10.7261	28.8003
672026	-	-	-	OV:NCI/ADR-RES	2	6.85488	0.836	7.50789	8.79023	1.28233	5.03628	5.03628	5.30888	28.1842	6.91325	3.1593	3.75395	-	-	0.01	100	10000	99.99	-42.6614	52.7339
672026	-	-	-	OV:OVCAR-3	2	1.25314	0.098	0.542454	2.68534	2.14289	2.41412	2.41412	0.383573	0.147128	2.54973	2.2785	0.271227	-	-	0.01	100	10000	99.99	-1.03209	5.86033
672026	-	-	-	OV:OVCAR-4	2	3.45939	0.539	17.9816	25.293	7.31139	16.3022	16.3022	12.7149	161.669	20.7976	11.8068	8.99079	-	-	0.01	100	10000	99.99	-97.9349	130.539
672026	-	-	-	OV:OVCAR-5	2	8.35603	0.922	39.6866	45.0817	5.39511	25.2384	25.2384	28.0626	787.512	35.16	15.3167	19.8433	-	-	0.01	100	10000	99.99	-226.89	277.367
672026	-	-	-	OV:OVCAR-8	2	1.08393	0.035	0.382738	4.94311	4.56037	4.75174	4.75174	0.270636	0.0732441	4.84742	4.65605	0.191369	-	-	0.01	100	10000	99.99	2.32021	7.18327
672026	-	-	-	OV:SK-OV-3	2	1.08643	0.036	0.354521	4.45656	4.10204	4.2793	4.2793	0.250685	0.0628427	4.36793	4.19067	0.177261	-	-	0.01	100	10000	99.99	2.02703	6.53158
672026	-	-	-	PR:DU-145	2	2.40991	0.382	6.81067	11.6413	4.83059	8.23592	8.23592	4.81587	23.1926	9.93859	6.53326	3.40534	-	-	0.01	100	10000	99.99	-35.0323	51.5041
672026	-	-	-	PR:PC-3	2	1.40929	0.149	1.37414	4.73151	3.35738	4.04444	4.04444	0.971661	0.944125	4.38798	3.70091	0.687068	-	-	0.01	100	10000	99.99	-4.68544	12.7743
672026	-	-	-	RE:786-0	2	1.01859	0.008	0.0873598	4.7863	4.69894	4.74262	4.74262	0.0617727	0.00381587	4.76446	4.72078	0.0436799	-	-	0.01	100	10000	99.99	4.18762	5.29762
672026	-	-	-	RE:A498	2	2.33346	0.368	2.60603	4.56037	1.95434	3.25735	3.25735	1.84274	3.3957	3.90886	2.60585	1.30301	-	-	0.01	100	10000	99.99	-13.2988	19.8135
672026	-	-	-	RE:ACHN	2	1.2942	0.112	3.09483	13.6144	10.5196	12.067	12.067	2.18837	4.78898	12.8407	11.2933	1.54741	-	-	0.01	100	10000	99.99	-7.59441	31.7285
672026	-	-	-	RE:CAKI-1	2	1.33968	0.127	0.790798	3.11889	2.32809	2.72349	2.72349	0.559179	0.312681	2.92119	2.52579	0.395399	-	-	0.01	100	10000	99.99	-2.30045	7.74743
672026	-	-	-	RE:SN12C	2	1.44212	0.159	2.65788	8.66962	6.01174	7.34068	7.34068	1.87941	3.53217	8.00515	6.67621	1.32894	-	-	0.01	100	10000	99.99	-9.54484	24.2262
672026	-	-	-	RE:TK-10	2	3.33426	0.523	11.5385	16.4816	4.94311	10.7124	10.7124	8.15896	66.5687	13.597	7.82774	5.76926	-	-	0.01	100	10000	99.99	-62.5918	84.0166
672026	-	-	-	RE:UO-31	2	1.46555	0.166	3.17661	10	6.82339	8.41169	8.41169	2.2462	5.04544	9.20585	7.61754	1.58831	-	-	0.01	100	10000	99.99	-11.7693	28.5927
672040	-	-	-	BR:MCF7	2	8.85116	0.947	18.704	21.0863	2.38232	11.7343	11.7343	13.2257	174.919	16.4103	7.05831	9.35198	-	-	0.01	100	10000	99.99	-107.092	130.561
672040	-	-	-	BR:MDA-MB-231	2	1.32739	0.123	5.67638	23.0144	17.338	20.1762	20.1762	4.01381	16.1106	21.5953	18.7571	2.83819	-	-	0.01	100	10000	99.99	-15.8858	56.2383
672040	-	-	-	BR:T-47D	2	6.45654	0.81	16.9402	20.0447	3.10456	11.5746	11.5746	11.9785	143.485	15.8097	7.3396	8.47008	-	-	0.01	100	10000	99.99	-96.0462	119.195
672040	-	-	-	CNS:SF-268	2	1.03992	0.017	0.615449	16.0325	15.417	15.7247	15.7247	0.435188	0.189389	15.8786	15.5709	0.307725	-	-	0.01	100	10000	99.99	11.8148	19.6347
672040	-	-	-	CNS:SF-295	2	1.15611	0.063	2.63899	19.5434	16.9044	18.2239	18.2239	1.86604	3.48212	18.8836	17.5642	1.31949	-	-	0.01	100	10000	99.99	1.45843	34.9894
672040	-	-	-	CNS:SF-539	2	1.06414	0.027	1.23069	20.4174	19.1867	19.802	19.802	0.870231	0.757301	20.1097	19.4944	0.615346	-	-	0.01	100	10000	99.99	11.9834	27.6206
672040	-	-	-	CNS:SNB-19	2	2.0797	0.318	10.797	20.797	10	15.3985	15.3985	7.63461	58.2872	18.0977	12.6992	5.39848	-	-	0.01	100	10000	99.99	-53.1946	83.9916
672040	-	-	-	CNS:SNB-75	2	1.09648	0.04	1.12572	12.7938	11.6681	12.231	12.231	0.796002	0.633619	12.5124	11.9495	0.562858	-	-	0.01	100	10000	99.99	5.07928	19.3826
672040	-	-	-	CNS:U251	2	1.25893	0.1	3.97351	19.3197	15.3462	17.3329	17.3329	2.8097	7.8944	18.3263	16.3395	1.98676	-	-	0.01	100	10000	99.99	-7.9108	42.5767
672040	-	-	-	CO:COLO 205	2	1.2106	0.083	0.540076	3.10456	2.56448	2.83452	2.83452	0.381891	0.145841	2.96954	2.6995	0.270038	-	-	0.01	100	10000	99.99	-0.596578	6.26562
672040	-	-	-	CO:HCC-2998	2	1.01158	0.005	0.216117	18.8799	18.6638	18.7719	18.7719	0.152818	0.0233532	18.8259	18.7178	0.108058	-	-	0.01	100	10000	99.99	17.3989	20.1448
672040	-	-	-	CO:HCT-116	2	1.70216	0.231	7.54111	18.281	10.7399	14.5104	14.5104	5.33237	28.4342	16.3957	12.6252	3.77055	-	-	0.01	100	10000	99.99	-33.3982	62.4191
672040	-	-	-	CO:HCT-15	2	1.24738	0.096	3.37575	17.0216	13.6458	15.3337	15.3337	2.38702	5.69786	16.1776	14.4898	1.68788	-	-	0.01	100	10000	99.99	-6.11246	36.7799
672040	-	-	-	CO:HT29	2	1.44877	0.161	8.97482	28.9734	19.9986	24.486	24.486	6.34615	40.2737	26.7297	22.2423	4.48741	-	-	0.01	100	10000	99.99	-32.531	81.503
672040	-	-	-	CO:KM12	2	1.27057	0.104	4.1332	19.4089	15.2757	17.3423	17.3423	2.92261	8.54166	18.3756	16.309	2.0666	-	-	0.01	100	10000	99.99	-8.91595	43.6005
672040	-	-	-	CO:SW-620	2	1.6788	0.225	1.33274	3.2961	1.96336	2.62973	2.62973	0.942387	0.888094	2.96291	2.29654	0.666368	-	-	0.01	100	10000	99.99	-5.83715	11.0966
672040	-	-	-	LC:A549/ATCC	2	1.43219	0.156	7.70323	25.527	17.8238	21.6754	21.6754	5.447	29.6698	23.6012	19.7496	3.85161	-	-	0.01	100	10000	99.99	-27.2632	70.614
672040	-	-	-	LC:EKVX	2	1.17761	0.071	2.98166	19.7697	16.788	18.2789	18.2789	2.10835	4.44514	19.0243	17.5335	1.49083	-	-	0.01	100	10000	99.99	-0.663594	37.2213
672040	-	-	-	LC:HOP-62	2	1.25314	0.098	4.29895	21.2814	16.9824	19.1319	19.1319	3.03982	9.2405	20.2067	18.0572	2.14948	-	-	0.01	100	10000	99.99	-8.17934	46.4432
672040	-	-	-	LC:HOP-92	2	7.62079	0.882	10.4932	12.0781	1.58489	6.83152	6.83152	7.41984	55.0541	9.45483	4.2082	5.24662	-	-	0.01	100	10000	99.99	-59.8321	73.4951
672040	-	-	-	LC:NCI-H23	2	1.65959	0.22	10.8711	27.3527	16.4816	21.9172	21.9172	7.687	59.09	24.6349	19.1994	5.43553	-	-	0.01	100	10000	99.99	-47.1467	90.981
672040	-	-	-	LC:NCI-H460	2	1.11686	0.048	1.95289	18.6638	16.7109	17.6874	17.6874	1.3809	1.90689	18.1756	17.1991	0.976445	-	-	0.01	100	10000	99.99	5.28064	30.0941
672040	-	-	-	LE:CCRF-CEM	2	1.09901	0.041	0.192602	2.13796	1.94536	2.04166	2.04166	0.13619	0.0185478	2.08981	1.99351	0.096301	-	-	0.01	100	10000	99.99	0.818061	3.26526
672040	-	-	-	LE:HL-60(TB)	2	1.38357	0.141	0.596816	2.15278	1.55597	1.85437	1.85437	0.422013	0.178095	2.00358	1.70517	0.298408	-	-	0.01	100	10000	99.99	-1.9372	5.64595
672040	-	-	-	LE:K-562	2	1.24738	0.096	0.407728	2.05589	1.64816	1.85203	1.85203	0.288307	0.0831211	1.95396	1.75009	0.203864	-	-	0.01	100	10000	99.99	-0.738271	4.44232
672040	-	-	-	LE:MOLT-4	2	2.17771	0.338	1.17771	2.17771	1	1.58885	1.58885	0.832767	0.6935	1.88328	1.29443	0.588855	-	-	0.01	100	10000	99.99	-5.89314	9.07085
672040	-	-	-	LE:SR	2	6.57658	0.818	10.8485	12.7938	1.94536	7.36959	7.36959	7.67101	58.8445	10.0817	4.65747	5.42423	-	-	0.01	100	10000	99.99	-61.5506	76.2898
672040	-	-	-	ME:LOX IMVI	2	10.2094	1.009	14.1329	15.6675	1.53462	8.60106	8.60106	9.99346	99.8693	12.1343	5.06784	7.06645	-	-	0.01	100	10000	99.99	-81.1852	98.3873
672040	-	-	-	ME:M14	2	33.266	1.522	13.3274	13.7404	0.413048	7.07673	7.07673	9.42388	88.8094	10.4086	3.74489	6.66369	-	-	0.01	100	10000	99.99	-77.5921	91.7455
672040	-	-	-	ME:MALME-3M	2	6.0256	0.78	9.53208	11.4288	1.89671	6.66274	6.66274	6.7402	45.4303	9.04576	4.27973	4.76604	-	-	0.01	100	10000	99.99	-53.8945	67.22
672040	-	-	-	ME:MDA-N	2	1.50661	0.178	7.51054	22.3357	14.8252	18.5805	18.5805	5.31075	28.2041	20.4581	16.7028	3.75527	-	-	0.01	100	10000	99.99	-29.134	66.2949
672040	-	-	-	ME:SK-MEL-28	2	1.55597	0.192	6.96703	19.4984	12.5314	16.0149	16.0149	4.92644	24.2698	17.7567	14.2732	3.48352	-	-	0.01	100	10000	99.99	-28.2466	60.2765
672040	-	-	-	ME:UACC-257	2	1.03276	0.014	0.557651	17.5792	17.0216	17.3004	17.3004	0.394319	0.155487	17.4398	17.161	0.278826	-	-	0.01	100	10000	99.99	13.7577	20.8432
672040	-	-	-	OV:IGROV1	2	1.09144	0.038	1.42935	17.0608	15.6315	16.3462	16.3462	1.0107	1.02152	16.7035	15.9888	0.714674	-	-	0.01	100	10000	99.99	7.26551	25.4268
672040	-	-	-	OV:NCI/ADR-RES	2	2.2182	0.346	15.9484	29.0402	13.0918	21.066	21.066	11.2772	127.176	25.0531	17.0789	7.9742	-	-	0.01	100	10000	99.99	-80.2542	122.386
672040	-	-	-	OV:OVCAR-3	2	1.71002	0.233	1.40691	3.38844	1.98153	2.68498	2.68498	0.994839	0.989704	3.03671	2.33326	0.703457	-	-	0.01	100	10000	99.99	-6.25314	11.6231
672040	-	-	-	OV:OVCAR-4	2	1.46555	0.166	5.55859	17.4985	11.9399	14.7192	14.7192	3.93051	15.4489	16.1088	13.3295	2.77929	-	-	0.01	100	10000	99.99	-20.5945	50.0329
672040	-	-	-	OV:OVCAR-5	2	1.03514	0.015	0.568628	16.7494	16.1808	16.4651	16.4651	0.402081	0.161669	16.6073	16.323	0.284314	-	-	0.01	100	10000	99.99	12.8526	20.0776
672040	-	-	-	OV:OVCAR-8	2	1.1272	0.052	2.1207	18.7932	16.6725	17.7328	17.7328	1.49956	2.24868	18.263	17.2026	1.06035	-	-	0.01	100	10000	99.99	4.26004	31.2056
672040	-	-	-	OV:SK-OV-3	2	1.1885	0.075	3.20861	20.2302	17.0216	18.6259	18.6259	2.26883	5.14758	19.428	17.8237	1.6043	-	-	0.01	100	10000	99.99	-1.75839	39.0102
672040	-	-	-	PR:DU-145	2	1.08643	0.036	1.63171	20.5116	18.8799	19.6958	19.6958	1.15379	1.33124	20.1037	19.2878	0.815854	-	-	0.01	100	10000	99.99	9.32952	30.062
672040	-	-	-	PR:PC-3	2	1.21899	0.086	3.17997	17.7011	14.5211	16.1111	16.1111	2.24858	5.05612	16.9061	15.3161	1.58999	-	-	0.01	100	10000	99.99	-4.09127	36.3135
672040	-	-	-	RE:786-0	2	3.21366	0.507	8.77225	12.735	3.96278	8.34891	8.34891	6.20292	38.4762	10.542	6.15584	4.38613	-	-	0.01	100	10000	99.99	-47.3812	64.079
672040	-	-	-	RE:A498	2	1.27938	0.107	4.00127	18.3231	14.3219	16.3225	16.3225	2.82932	8.00506	17.3228	15.3222	2.00063	-	-	0.01	100	10000	99.99	-9.09753	41.7425
672040	-	-	-	RE:ACHN	2	1.3122	0.118	3.75347	15.7761	12.0226	13.8994	13.8994	2.6541	7.04426	14.8377	12.961	1.87673	-	-	0.01	100	10000	99.99	-9.94641	37.7452
672040	-	-	-	RE:CAKI-1	2	9.7051	0.987	14.547	16.2181	1.67109	8.9446	8.9446	10.2863	105.808	12.5813	5.30784	7.27351	-	-	0.01	100	10000	99.99	-83.4726	101.362
672040	-	-	-	RE:SN12C	2	1.05196	0.022	0.91345	18.4927	17.5792	18.036	18.036	0.645907	0.417195	18.2643	17.8076	0.456725	-	-	0.01	100	10000	99.99	12.2328	23.8391
672040	-	-	-	RE:TK-10	2	1.14288	0.058	2.34405	18.7499	16.4059	17.5779	17.5779	1.65749	2.74728	18.1639	16.9919	1.17202	-	-	0.01	100	10000	99.99	2.68619	32.4697
672040	-	-	-	RE:UO-31	2	1.1749	0.07	2.95654	19.8609	16.9044	18.3827	18.3827	2.09059	4.37056	19.1218	17.6435	1.47827	-	-	0.01	100	10000	99.99	-0.400218	37.1656
672041	-	-	-	BR:MCF7	2	5.70164	0.756	12.7424	15.4525	2.71019	9.08137	9.08137	9.0102	81.1838	12.267	5.89578	6.37118	-	-	0.01	100	10000	99.99	-71.8708	90.0335
672041	-	-	-	BR:MDA-MB-231	2	1.07647	0.032	1.24298	17.4985	16.2555	16.877	16.877	0.878919	0.772499	17.1877	16.5662	0.62149	-	-	0.01	100	10000	99.99	8.98033	24.7736
672041	-	-	-	BR:T-47D	2	4.02717	0.605	10.9405	14.5546	3.6141	9.08434	9.08434	7.7361	59.8472	11.8195	6.34922	5.47025	-	-	0.01	100	10000	99.99	-60.4206	78.5893
672041	-	-	-	CNS:SF-268	2	1.03276	0.014	0.569328	17.9473	17.378	17.6627	17.6627	0.402576	0.162067	17.805	17.5203	0.284664	-	-	0.01	100	10000	99.99	14.0457	21.2796
672041	-	-	-	CNS:SF-295	2	1.39637	0.145	5.00149	17.6198	12.6183	15.119	15.119	3.53658	12.5074	16.3694	13.8686	2.50074	-	-	0.01	100	10000	99.99	-16.6554	46.8935
672041	-	-	-	CNS:SF-539	2	1.04232	0.018	0.723635	17.8238	17.1002	17.462	17.462	0.511687	0.261823	17.6429	17.2811	0.361817	-	-	0.01	100	10000	99.99	12.8647	22.0592
672041	-	-	-	CNS:SNB-19	2	2.85102	0.455	32.39	49.8884	17.4985	33.6935	33.6935	22.9032	524.555	41.791	25.596	16.195	-	-	0.01	100	10000	99.99	-172.08	239.467
672041	-	-	-	CNS:SNB-75	2	2.4322	0.386	12.3596	20.9894	8.62979	14.8096	14.8096	8.73957	76.38	17.8995	11.7197	6.17981	-	-	0.01	100	10000	99.99	-63.711	93.3302
672041	-	-	-	CNS:U251	2	1.34896	0.13	4.91789	19.0108	14.0929	16.5518	16.5518	3.47748	12.0928	17.7813	15.3224	2.45895	-	-	0.01	100	10000	99.99	-14.6916	47.7952
672041	-	-	-	CO:COLO 205	2	1.0666	0.028	0.175974	2.81838	2.64241	2.7304	2.7304	0.124433	0.0154835	2.77439	2.6864	0.0879871	-	-	0.01	100	10000	99.99	1.61243	3.84836
672041	-	-	-	CO:HCC-2998	2	1.40605	0.148	5.90986	20.4644	14.5546	17.5095	17.5095	4.1789	17.4632	18.987	16.0321	2.95493	-	-	0.01	100	10000	99.99	-20.0358	55.0548
672041	-	-	-	CO:HCT-116	2	1.96789	0.294	6.54371	13.3045	6.76083	10.0327	10.0327	4.6271	21.4101	11.6686	8.39676	3.27186	-	-	0.01	100	10000	99.99	-31.5395	51.6049
672041	-	-	-	CO:HCT-15	2	3.39625	0.531	3.33068	4.72063	1.38995	3.05529	3.05529	2.35514	5.54671	3.88796	2.22262	1.66534	-	-	0.01	100	10000	99.99	-18.1045	24.2151
672041	-	-	-	CO:HT29	2	1.0617	0.026	1.06232	18.281	17.2187	17.7498	17.7498	0.751171	0.564258	18.0154	17.4843	0.531158	-	-	0.01	100	10000	99.99	11.0009	24.4987
672041	-	-	-	CO:KM12	2	1.16413	0.066	1.64126	11.6413	10	10.8206	10.8206	1.16055	1.34687	11.2309	10.4103	0.82063	-	-	0.01	100	10000	99.99	0.393704	21.2476
672041	-	-	-	CO:SW-620	2	1.07647	0.032	0.173566	2.44343	2.26986	2.35665	2.35665	0.122729	0.0150625	2.40004	2.31326	0.0867829	-	-	0.01	100	10000	99.99	1.25398	3.45931
672041	-	-	-	LC:A549/ATCC	2	1.52405	0.183	7.78709	22.6464	14.8594	18.7529	18.7529	5.5063	30.3194	20.6997	16.8061	3.89354	-	-	0.01	100	10000	99.99	-30.7185	68.2243
672041	-	-	-	LC:EKVX	2	1.11429	0.047	1.5777	15.3815	13.8038	14.5927	14.5927	1.11561	1.24457	14.9871	14.1983	0.788852	-	-	0.01	100	10000	99.99	4.56954	24.6158
672041	-	-	-	LC:HOP-62	2	1.20781	0.082	3.9507	22.9615	19.0108	20.9861	20.9861	2.79357	7.80403	21.9738	19.9985	1.97535	-	-	0.01	100	10000	99.99	-4.11269	46.085
672041	-	-	-	LC:HOP-92	2	3.28095	0.516	4.18906	6.0256	1.83654	3.93107	3.93107	2.96211	8.7741	4.97833	2.8838	2.09453	-	-	0.01	100	10000	99.99	-22.682	30.5441
672041	-	-	-	LC:NCI-H23	2	1.01625	0.007	0.279781	17.4985	17.2187	17.3586	17.3586	0.197835	0.0391387	17.4285	17.2886	0.139891	-	-	0.01	100	10000	99.99	15.5811	19.136
672041	-	-	-	LC:NCI-H460	2	1.38676	0.142	5.42546	19.4536	14.0281	16.7409	16.7409	3.83638	14.7178	18.0972	15.3845	2.71273	-	-	0.01	100	10000	99.99	-17.7271	51.2088
672041	-	-	-	LE:CCRF-CEM	2	1.3366	0.126	0.517736	2.05589	1.53815	1.79702	1.79702	0.366095	0.134025	1.92646	1.66759	0.258868	-	-	0.01	100	10000	99.99	-1.49215	5.0862
672041	-	-	-	LE:HL-60(TB)	2	1.2942	0.112	0.513614	2.25944	1.74582	2.00263	2.00263	0.36318	0.131899	2.13103	1.87423	0.256807	-	-	0.01	100	10000	99.99	-1.26036	5.26562
672041	-	-	-	LE:K-562	2	1.25026	0.097	0.432902	2.16272	1.72982	1.94627	1.94627	0.306108	0.0937021	2.05449	1.83804	0.216451	-	-	0.01	100	10000	99.99	-0.80396	4.69649
672041	-	-	-	LE:MOLT-4	2	1.25026	0.097	0.570676	2.85102	2.28034	2.56568	2.56568	0.403529	0.162836	2.70835	2.42301	0.285338	-	-	0.01	100	10000	99.99	-1.05983	6.19119
672041	-	-	-	LE:SR	2	5.3827	0.731	10.7335	13.1826	2.44906	7.81582	7.81582	7.58973	57.6041	10.4992	5.13244	5.36675	-	-	0.01	100	10000	99.99	-60.3741	76.0058
672041	-	-	-	ME:LOX IMVI	2	3.63078	0.56	5.37136	7.4131	2.04174	4.72742	4.72742	3.79813	14.4258	6.07026	3.38458	2.68568	-	-	0.01	100	10000	99.99	-29.3969	38.8517
672041	-	-	-	ME:M14	2	1.07895	0.033	0.914817	12.5026	11.5878	12.0452	12.0452	0.646873	0.418445	12.2739	11.8165	0.457408	-	-	0.01	100	10000	99.99	6.23335	17.857
672041	-	-	-	ME:MALME-3M	2	6.77642	0.831	12.6958	14.8936	2.19786	8.54574	8.54574	8.97725	80.591	11.7197	5.3718	6.34788	-	-	0.01	100	10000	99.99	-72.1104	89.2018
672041	-	-	-	ME:MDA-N	2	1.34276	0.128	3.91739	15.3462	11.4288	13.3875	13.3875	2.77001	7.67296	14.3668	12.4081	1.95869	-	-	0.01	100	10000	99.99	-11.4997	38.2746
672041	-	-	-	ME:SK-MEL-28	2	1.22744	0.089	3.72276	20.0909	16.3682	18.2295	18.2295	2.63239	6.92948	19.1602	17.2989	1.86138	-	-	0.01	100	10000	99.99	-5.42117	41.8803
672041	-	-	-	ME:UACC-257	2	1.0617	0.026	0.807707	13.8995	13.0918	13.4957	13.4957	0.571135	0.326195	13.6976	13.2937	0.403854	-	-	0.01	100	10000	99.99	8.36431	18.627
672041	-	-	-	OV:IGROV1	2	1.46555	0.166	4.90868	15.4525	10.5439	12.9982	12.9982	3.47096	12.0475	14.2254	11.771	2.45434	-	-	0.01	100	10000	99.99	-18.1866	44.183
672041	-	-	-	OV:NCI/ADR-RES	2	6.54636	0.816	19.4988	23.0144	3.5156	13.265	13.265	13.7877	190.102	18.1397	8.39031	9.74941	-	-	0.01	100	10000	99.99	-110.611	137.141
672041	-	-	-	OV:OVCAR-3	2	7.90679	0.898	15.2854	17.4985	2.21309	9.85578	9.85578	10.8084	116.821	13.6771	6.03444	7.64269	-	-	0.01	100	10000	99.99	-87.2522	106.964
672041	-	-	-	OV:OVCAR-4	2	1.38995	0.143	7.11233	25.3513	18.239	21.7951	21.7951	5.02918	25.2926	23.5732	20.017	3.55616	-	-	0.01	100	10000	99.99	-23.3895	66.9797
672041	-	-	-	OV:OVCAR-5	2	1.35519	0.132	4.2507	16.2181	11.9674	14.0928	14.0928	3.0057	9.03421	15.1554	13.0301	2.12535	-	-	0.01	100	10000	99.99	-12.9119	41.0974
672041	-	-	-	OV:OVCAR-8	2	1.15345	0.062	2.08438	15.6675	13.5831	14.6253	14.6253	1.47388	2.17231	15.1464	14.1042	1.04219	-	-	0.01	100	10000	99.99	1.38328	27.8674
672041	-	-	-	OV:SK-OV-3	2	1.04232	0.018	0.695856	17.1396	16.4437	16.7916	16.7916	0.492044	0.242108	16.9656	16.6177	0.347928	-	-	0.01	100	10000	99.99	12.3709	21.2124
672041	-	-	-	PR:DU-145	2	1.24165	0.094	3.00048	15.417	12.4165	13.9168	13.9168	2.12166	4.50144	14.6669	13.1666	1.50024	-	-	0.01	100	10000	99.99	-5.14529	32.9788
672041	-	-	-	PR:PC-3	2	1.3122	0.118	3.99423	16.788	12.7938	14.7909	14.7909	2.82435	7.97693	15.7895	13.7924	1.99711	-	-	0.01	100	10000	99.99	-10.5844	40.1663
672041	-	-	-	RE:786-0	2	3.87258	0.588	10.5748	14.2561	3.68129	8.96868	8.96868	7.4775	55.9131	11.6124	6.32499	5.28739	-	-	0.01	100	10000	99.99	-58.2129	76.1503
672041	-	-	-	RE:A498	2	1.44544	0.16	6.27753	20.3704	14.0929	17.2317	17.2317	4.43889	19.7037	18.801	15.6623	3.13877	-	-	0.01	100	10000	99.99	-22.6495	57.1128
672041	-	-	-	RE:ACHN	2	4.7863	0.68	8.73404	11.0408	2.30675	6.67377	6.67377	6.1759	38.1417	8.85728	4.49026	4.36702	-	-	0.01	100	10000	99.99	-48.8136	62.1611
672041	-	-	-	RE:CAKI-1	2	5.2723	0.722	8.10329	10	1.89671	5.94835	5.94835	5.72989	32.8317	7.97418	3.92253	4.05165	-	-	0.01	100	10000	99.99	-45.5319	57.4286
672041	-	-	-	RE:SN12C	2	1.3366	0.126	4.07482	16.1808	12.106	14.1434	14.1434	2.88133	8.30208	15.1621	13.1247	2.03741	-	-	0.01	100	10000	99.99	-11.7439	40.0307
672041	-	-	-	RE:TK-10	2	1.37404	0.138	4.52815	16.6341	12.106	14.3701	14.3701	3.20188	10.252	15.5021	13.238	2.26407	-	-	0.01	100	10000	99.99	-14.3973	43.1374
672041	-	-	-	RE:UO-31	2	1.15611	0.063	1.88555	13.9637	12.0781	13.0209	13.0209	1.33328	1.77764	13.4923	12.5495	0.942773	-	-	0.01	100	10000	99.99	1.04204	24.9998
672042	-	-	-	BR:MCF7	2	62.3735	1.795	15.3809	15.6315	0.250611	7.94104	7.94104	10.8759	118.286	11.7863	4.09583	7.69043	-	-	0.01	100	10000	99.99	-89.7736	105.656
672042	-	-	-	BR:MDA-MB-231	2	1.01158	0.005	0.223711	19.5434	19.3197	19.4315	19.4315	0.158188	0.0250234	19.4875	19.3756	0.111856	-	-	0.01	100	10000	99.99	18.0103	20.8528
672042	-	-	-	BR:T-47D	2	1.17761	0.071	0.449218	2.97852	2.5293	2.75391	2.75391	0.317645	0.100899	2.86621	2.6416	0.224609	-	-	0.01	100	10000	99.99	-0.0999775	5.60779
672042	-	-	-	CNS:SF-268	2	1.02565	0.011	0.418909	16.7494	16.3305	16.54	16.54	0.296214	0.0877425	16.6447	16.4352	0.209455	-	-	0.01	100	10000	99.99	13.8786	19.2013
672042	-	-	-	CNS:SF-295	2	1.20781	0.082	3.60308	20.9411	17.338	19.1396	19.1396	2.54777	6.49111	20.0404	18.2388	1.80154	-	-	0.01	100	10000	99.99	-3.75081	42.03
672042	-	-	-	CNS:SF-539	2	1.07647	0.032	1.37235	19.3197	17.9473	18.6335	18.6335	0.970396	0.941668	18.9766	18.2904	0.686173	-	-	0.01	100	10000	99.99	9.91499	27.352
672042	-	-	-	CNS:SNB-19	2	1.6293	0.212	11.8537	30.6902	18.8365	24.7634	24.7634	8.38185	70.2554	27.7268	21.7999	5.92686	-	-	0.01	100	10000	99.99	-50.5434	100.07
672042	-	-	-	CNS:SNB-75	2	1.28529	0.109	3.25298	14.6555	11.4025	13.029	13.029	2.3002	5.29094	13.8422	12.2157	1.62649	-	-	0.01	100	10000	99.99	-7.6372	33.6952
672042	-	-	-	CNS:U251	2	1.18032	0.072	3.1699	20.7491	17.5792	19.1642	19.1642	2.24146	5.02413	19.9567	18.3717	1.58495	-	-	0.01	100	10000	99.99	-0.974183	39.3026
672042	-	-	-	CO:COLO 205	2	1.44544	0.16	0.896993	2.91072	2.01372	2.46222	2.46222	0.63427	0.402298	2.68647	2.23797	0.448496	-	-	0.01	100	10000	99.99	-3.23638	8.16082
672042	-	-	-	CO:HCC-2998	2	1	0	0	16.6341	16.6341	16.6341	16.6341	0	0	16.6341	16.6341	0	-	-	0.01	100	10000	99.99	16.6341	16.6341
672042	-	-	-	CO:HCT-116	2	4.62381	0.665	13.5571	17.2982	3.74111	10.5196	10.5196	9.58629	91.8969	13.9089	7.13037	6.77853	-	-	0.01	100	10000	99.99	-75.6084	96.6476
672042	-	-	-	CO:HCT-15	2	2.82488	0.451	9.3161	14.4212	5.10505	9.7631	9.7631	6.58748	43.3949	12.0921	7.43408	4.65805	-	-	0.01	100	10000	99.99	-49.4221	68.9483
672042	-	-	-	CO:HT29	2	1.4388	0.158	7.57295	24.8313	17.2584	21.0449	21.0449	5.35489	28.6748	22.9381	19.1516	3.78648	-	-	0.01	100	10000	99.99	-27.0661	69.1558
672042	-	-	-	CO:KM12	2	1.04713	0.02	0.843887	18.7499	17.9061	18.328	18.328	0.596718	0.356072	18.539	18.117	0.421943	-	-	0.01	100	10000	99.99	12.9668	23.6892
672042	-	-	-	CO:SW-620	2	1.28825	0.11	0.530602	2.37137	1.84077	2.10607	2.10607	0.375192	0.140769	2.23872	1.97342	0.265301	-	-	0.01	100	10000	99.99	-1.26484	5.47699
672042	-	-	-	LC:A549/ATCC	2	1.3366	0.126	6.3257	25.1189	18.7932	21.956	21.956	4.47294	20.0072	23.5374	20.3746	3.16285	-	-	0.01	100	10000	99.99	-18.2311	62.1432
672042	-	-	-	LC:EKVX	2	1.11173	0.046	1.57462	15.6675	14.0929	14.8802	14.8802	1.11343	1.23972	15.2739	14.4865	0.787311	-	-	0.01	100	10000	99.99	4.87662	24.8838
672042	-	-	-	LC:HOP-62	2	1.38676	0.142	5.59032	20.0447	14.4544	17.2496	17.2496	3.95295	15.6259	18.6471	15.852	2.79516	-	-	0.01	100	10000	99.99	-18.2658	52.7649
672042	-	-	-	LC:HOP-92	2	1.77011	0.248	1.05573	2.42661	1.37088	1.89875	1.89875	0.746513	0.557281	2.16268	1.63481	0.527864	-	-	0.01	100	10000	99.99	-4.8083	8.60579
672042	-	-	-	LC:NCI-H23	2	1.37088	0.137	6.35676	23.4963	17.1396	20.318	20.318	4.4949	20.2042	21.9071	18.7288	3.17838	-	-	0.01	100	10000	99.99	-20.0665	60.7024
672042	-	-	-	LC:NCI-H460	2	1.2106	0.083	3.76231	21.6272	17.8649	19.746	19.746	2.66035	7.07749	20.6866	18.8055	1.88115	-	-	0.01	100	10000	99.99	-4.15592	43.648
672042	-	-	-	LE:CCRF-CEM	2	3.31894	0.521	1.21141	1.7338	0.522396	1.1281	1.1281	0.856595	0.733754	1.43095	0.825248	0.605704	-	-	0.01	100	10000	99.99	-6.56797	8.82417
672042	-	-	-	LE:HL-60(TB)	2	3.1989	0.505	1.50732	2.1928	0.685488	1.43915	1.43915	1.06583	1.136	1.81598	1.06232	0.753658	-	-	0.01	100	10000	99.99	-8.13684	11.0151
672042	-	-	-	LE:K-562	2	1.41579	0.151	0.545605	1.8578	1.3122	1.585	1.585	0.385801	0.148842	1.7214	1.4486	0.272802	-	-	0.01	100	10000	99.99	-1.88122	5.05123
672042	-	-	-	LE:MOLT-4	2	1.1885	0.075	0.332136	2.09411	1.76198	1.92804	1.92804	0.234856	0.0551573	2.01108	1.84501	0.166068	-	-	0.01	100	10000	99.99	-0.182018	4.03811
672042	-	-	-	LE:SR	2	2.21309	0.345	2.34366	4.27563	1.93197	3.1038	3.1038	1.65722	2.74637	3.68971	2.51788	1.17183	-	-	0.01	100	10000	99.99	-11.7855	17.9931
672042	-	-	-	ME:LOX IMVI	2	7.55092	0.878	11.8114	13.6144	1.80302	7.70873	7.70873	8.35194	69.7549	10.6616	4.75588	5.90571	-	-	0.01	100	10000	99.99	-67.3293	82.7467
672042	-	-	-	ME:M14	2	14.0929	1.149	4.0275	4.33511	0.30761	2.32136	2.32136	2.84787	8.11037	3.32823	1.31448	2.01375	-	-	0.01	100	10000	99.99	-23.2653	27.9081
672042	-	-	-	ME:MALME-3M	2	3.68978	0.567	5.26885	7.2277	1.95884	4.59327	4.59327	3.72564	13.8804	5.91048	3.27606	2.63443	-	-	0.01	100	10000	99.99	-28.8798	38.0663
672042	-	-	-	ME:MDA-N	2	1.14815	0.06	2.18631	16.9434	14.7571	15.8502	15.8502	1.54596	2.38998	16.3968	15.3036	1.09316	-	-	0.01	100	10000	99.99	1.96058	29.7399
672042	-	-	-	ME:SK-MEL-28	2	1.36773	0.136	5.08777	18.9234	13.8357	16.3795	16.3795	3.5976	12.9427	17.6515	15.1076	2.54389	-	-	0.01	100	10000	99.99	-15.9431	48.7022
672042	-	-	-	ME:UACC-257	2	1.08893	0.037	1.44228	17.6604	16.2181	16.9392	16.9392	1.01984	1.04008	17.2998	16.5787	0.721139	-	-	0.01	100	10000	99.99	7.77645	26.102
672042	-	-	-	OV:IGROV1	2	1.20226	0.08	3.5803	21.2814	17.7011	19.4912	19.4912	2.53166	6.40928	20.3863	18.5962	1.79015	-	-	0.01	100	10000	99.99	-3.25441	42.2369
672042	-	-	-	OV:NCI/ADR-RES	2	1.84927	0.267	11.8589	25.8226	13.9637	19.8931	19.8931	8.38552	70.317	22.8579	16.9284	5.92946	-	-	0.01	100	10000	99.99	-55.4466	95.2329
672042	-	-	-	OV:OVCAR-3	2	7.34514	0.866	12.372	14.3219	1.94984	8.13586	8.13586	8.74835	76.5336	11.2289	5.04285	6.18602	-	-	0.01	100	10000	99.99	-70.4637	86.7354
672042	-	-	-	OV:OVCAR-4	2	1.1995	0.079	2.64205	15.8855	13.2434	14.5644	14.5644	1.86821	3.49022	15.225	13.9039	1.32103	-	-	0.01	100	10000	99.99	-2.22052	31.3494
672042	-	-	-	OV:OVCAR-5	2	1.05439	0.023	0.932168	18.0717	17.1396	17.6057	17.6057	0.659142	0.434469	17.8387	17.3726	0.466084	-	-	0.01	100	10000	99.99	11.6836	23.5277
672042	-	-	-	OV:OVCAR-8	2	1.53462	0.186	5.9985	17.2187	11.2202	14.2194	14.2194	4.24158	17.991	15.7191	12.7198	2.99925	-	-	0.01	100	10000	99.99	-23.889	52.3279
672042	-	-	-	OV:SK-OV-3	2	1.09144	0.038	1.6563	19.7697	18.1134	18.9415	18.9415	1.17118	1.37166	19.3556	18.5275	0.828148	-	-	0.01	100	10000	99.99	8.4191	29.464
672042	-	-	-	PR:DU-145	2	1.50314	0.177	11.5263	34.435	22.9087	28.6718	28.6718	8.15034	66.428	31.5534	25.7903	5.76316	-	-	0.01	100	10000	99.99	-44.5549	101.899
672042	-	-	-	PR:PC-3	2	1.30317	0.115	5.41604	23.2809	17.8649	20.5729	20.5729	3.82972	14.6667	21.9269	19.2189	2.70802	-	-	0.01	100	10000	99.99	-13.8352	54.981
672042	-	-	-	RE:786-0	2	4.25598	0.629	10.5362	13.7721	3.23594	8.50402	8.50402	7.45019	55.5053	11.1381	5.86998	5.26808	-	-	0.01	100	10000	99.99	-58.4322	75.4402
672042	-	-	-	RE:A498	2	1.24451	0.095	3.21592	16.3682	13.1522	14.7602	14.7602	2.274	5.17106	15.5642	13.9562	1.60796	-	-	0.01	100	10000	99.99	-5.67051	35.1909
672042	-	-	-	RE:ACHN	2	1.26474	0.102	3.29468	15.7398	12.4451	14.0925	14.0925	2.32969	5.42747	14.9162	13.2688	1.64734	-	-	0.01	100	10000	99.99	-6.83863	35.0236
672042	-	-	-	RE:CAKI-1	2	12.0226	1.08	14.7328	16.0694	1.3366	8.703	8.703	10.4177	108.528	12.3862	5.0198	7.36641	-	-	0.01	100	10000	99.99	-84.8946	102.301
672042	-	-	-	RE:SN12C	2	1.15345	0.062	2.8443	21.3796	18.5353	19.9575	19.9575	2.01123	4.04503	20.6685	19.2464	1.42215	-	-	0.01	100	10000	99.99	1.8876	38.0273
672042	-	-	-	RE:TK-10	2	1.41579	0.151	5.71318	19.4536	13.7404	16.597	16.597	4.03983	16.3202	18.0253	15.1687	2.85659	-	-	0.01	100	10000	99.99	-19.6988	52.8928
672042	-	-	-	RE:UO-31	2	1.2331	0.091	3.74586	19.8153	16.0694	17.9423	17.9423	2.64872	7.01573	18.8788	17.0059	1.87293	-	-	0.01	100	10000	99.99	-5.85509	41.7398
672043	-	-	-	BR:MCF7	2	28.2488	1.451	15.7887	16.3682	0.579429	8.4738	8.4738	11.1643	124.642	12.421	4.52661	7.89437	-	-	0.01	100	10000	99.99	-91.832	108.78
672043	-	-	-	BR:MDA-MB-231	2	1.15878	0.064	2.75289	20.0909	17.338	18.7145	18.7145	1.94659	3.7892	19.4027	18.0263	1.37644	-	-	0.01	100	10000	99.99	1.22539	36.2036
672043	-	-	-	BR:T-47D	2	1.55239	0.191	4.20963	11.8304	7.62079	9.7256	9.7256	2.97665	8.86047	10.778	8.6732	2.10481	-	-	0.01	100	10000	99.99	-17.0181	36.4694
672043	-	-	-	CNS:SF-268	2	1.51356	0.18	8.76178	25.8226	17.0608	21.4417	21.4417	6.19551	38.3844	23.6322	19.2513	4.38089	-	-	0.01	100	10000	99.99	-34.2219	77.1053
672043	-	-	-	CNS:SF-295	2	1.18577	0.074	2.8706	18.3231	15.4525	16.8878	16.8878	2.02982	4.12017	17.6055	16.1702	1.4353	-	-	0.01	100	10000	99.99	-1.34908	35.1248
672043	-	-	-	CNS:SF-539	2	1.15611	0.063	2.3683	17.5388	15.1705	16.3547	16.3547	1.67464	2.80443	16.9467	15.7626	1.18415	-	-	0.01	100	10000	99.99	1.30884	31.4005
672043	-	-	-	CNS:SNB-19	2	1.02565	0.011	0.441692	17.6604	17.2187	17.4395	17.4395	0.312324	0.0975461	17.55	17.3291	0.220846	-	-	0.01	100	10000	99.99	14.6335	20.2456
672043	-	-	-	CNS:SNB-75	2	1.99986	0.301	11.8288	23.6592	11.8304	17.7448	17.7448	8.36421	69.96	20.702	14.7876	5.91439	-	-	0.01	100	10000	99.99	-57.4034	92.8931
672043	-	-	-	CNS:U251	2	1.15611	0.063	2.55527	18.9234	16.3682	17.6458	17.6458	1.80685	3.2647	18.2846	17.007	1.27764	-	-	0.01	100	10000	99.99	1.41216	33.8794
672043	-	-	-	CO:COLO 205	2	1.39959	0.146	0.842581	2.95121	2.10863	2.52992	2.52992	0.595795	0.354971	2.74056	2.31927	0.421291	-	-	0.01	100	10000	99.99	-2.823	7.88284
672043	-	-	-	CO:HCC-2998	2	1.10154	0.042	1.50534	16.3305	14.8252	15.5779	15.5779	1.06444	1.13302	15.9542	15.2015	0.752669	-	-	0.01	100	10000	99.99	6.01443	25.1413
672043	-	-	-	CO:HCT-116	2	1.88365	0.275	5.12012	10.9144	5.79429	8.35435	8.35435	3.62047	13.1078	9.63437	7.07432	2.56006	-	-	0.01	100	10000	99.99	-24.1738	40.8824
672043	-	-	-	CO:HCT-15	2	1.57036	0.196	6.41433	17.6604	11.246	14.4532	14.4532	4.53562	20.5718	16.0568	12.8496	3.20716	-	-	0.01	100	10000	99.99	-26.297	55.2034
672043	-	-	-	CO:HT29	2	7.92501	0.899	23.9012	27.3527	3.45144	15.4021	15.4021	16.9007	285.635	21.3774	9.42675	11.9506	-	-	0.01	100	10000	99.99	-136.443	167.247
672043	-	-	-	CO:SW-620	2	1.14288	0.058	0.266665	2.13304	1.86638	1.99971	1.99971	0.188561	0.0355552	2.06638	1.93305	0.133333	-	-	0.01	100	10000	99.99	0.305588	3.69384
672043	-	-	-	LC:A549/ATCC	2	1.27938	0.107	5.3235	24.3781	19.0546	21.7164	21.7164	3.76428	14.1698	23.0472	20.3855	2.66175	-	-	0.01	100	10000	99.99	-12.1038	55.5366
672043	-	-	-	LC:EKVX	2	1.1298	0.053	2.3619	20.5589	18.197	19.378	19.378	1.67011	2.78928	19.9684	18.7875	1.18095	-	-	0.01	100	10000	99.99	4.37282	34.3831
672043	-	-	-	LC:HOP-92	2	1.00462	0.002	0.0119466	2.60016	2.58821	2.59419	2.59419	0.00844756	7.13612e-05	2.59717	2.5912	0.00597332	-	-	0.01	100	10000	99.99	2.51829	2.67008
672043	-	-	-	LC:NCI-H23	2	1.27644	0.106	5.25532	24.2661	19.0108	21.6384	21.6384	3.71607	13.8092	22.9523	20.3246	2.62766	-	-	0.01	100	10000	99.99	-11.7486	55.0255
672043	-	-	-	LC:NCI-H460	2	1.07647	0.032	1.37868	19.4089	18.0302	18.7195	18.7195	0.974875	0.950381	19.0642	18.3748	0.689341	-	-	0.01	100	10000	99.99	9.96076	27.4783
672043	-	-	-	LE:CCRF-CEM	2	1.63682	0.214	1.37725	3.53997	2.16272	2.85135	2.85135	0.973866	0.948416	3.19566	2.50703	0.688627	-	-	0.01	100	10000	99.99	-5.89835	11.601
672043	-	-	-	LE:HL-60(TB)	2	1.22744	0.089	0.373134	2.01372	1.64059	1.82716	1.82716	0.263846	0.0696147	1.92044	1.73387	0.186567	-	-	0.01	100	10000	99.99	-0.543366	4.19768
672043	-	-	-	LE:K-562	2	1.10408	0.043	0.200153	2.12324	1.92309	2.02317	2.02317	0.141529	0.0200306	2.07321	1.97313	0.100076	-	-	0.01	100	10000	99.99	0.751598	3.29474
672043	-	-	-	LE:MOLT-4	2	1.00693	0.003	0.0132996	1.93197	1.91867	1.92532	1.92532	0.00940422	8.84394e-05	1.92864	1.92199	0.00664979	-	-	0.01	100	10000	99.99	1.84083	2.00981
672043	-	-	-	LE:SR	2	11.8032	1.072	21.3576	23.3346	1.97697	12.6558	12.6558	15.1021	228.074	17.9952	7.31637	10.6788	-	-	0.01	100	10000	99.99	-123.029	148.341
672043	-	-	-	ME:LOX IMVI	2	10.7152	1.03	15.902	17.5388	1.63682	9.58781	9.58781	11.2444	126.437	13.5633	5.61231	7.95099	-	-	0.01	100	10000	99.99	-91.4375	110.613
672043	-	-	-	ME:M14	2	1.07895	0.033	0.982503	13.4276	12.4451	12.9364	12.9364	0.694735	0.482657	13.182	12.6908	0.491252	-	-	0.01	100	10000	99.99	6.69455	19.1782
672043	-	-	-	ME:MALME-3M	2	2.30675	0.363	2.58935	4.57088	1.98153	3.2762	3.2762	1.83095	3.35238	3.92354	2.62887	1.29468	-	-	0.01	100	10000	99.99	-13.174	19.7264
672043	-	-	-	ME:MDA-N	2	1.7338	0.239	6.03365	14.2561	8.22243	11.2393	11.2393	4.26643	18.2025	12.7477	9.73084	3.01682	-	-	0.01	100	10000	99.99	-27.0925	49.571
672043	-	-	-	ME:SK-MEL-28	2	1.19124	0.076	3.01012	18.7499	15.7398	17.2449	17.2449	2.12847	4.5304	17.9974	16.4924	1.50506	-	-	0.01	100	10000	99.99	-1.87838	36.3682
672043	-	-	-	ME:UACC-257	2	1.10408	0.043	1.66864	17.7011	16.0325	16.8668	16.8668	1.1799	1.39217	17.2839	16.4496	0.834318	-	-	0.01	100	10000	99.99	6.26593	27.4676
672043	-	-	-	OV:IGROV1	2	1.38357	0.141	5.72586	20.6538	14.9279	17.7909	17.7909	4.04879	16.3927	19.2223	16.3594	2.86293	-	-	0.01	100	10000	99.99	-18.5855	54.1672
672043	-	-	-	OV:NCI/ADR-RES	2	3.09742	0.491	20.9742	30.9742	10	20.4871	20.4871	14.831	219.958	25.7306	15.2435	10.4871	-	-	0.01	100	10000	99.99	-112.762	153.736
672043	-	-	-	OV:OVCAR-3	2	1.08143	0.034	0.165884	2.20293	2.03704	2.11998	2.11998	0.117298	0.0137588	2.16146	2.07851	0.0829422	-	-	0.01	100	10000	99.99	1.06612	3.17385
672043	-	-	-	OV:OVCAR-4	2	1.05439	0.023	0.723593	14.0281	13.3045	13.6663	13.6663	0.511657	0.261793	13.8472	13.4854	0.361796	-	-	0.01	100	10000	99.99	9.06936	18.2633
672043	-	-	-	OV:OVCAR-5	2	1.16413	0.066	2.50137	17.7419	15.2405	16.4912	16.4912	1.76873	3.12842	17.1166	15.8659	1.25068	-	-	0.01	100	10000	99.99	0.600025	32.3824
672043	-	-	-	OV:OVCAR-8	2	1.02094	0.009	0.314026	15.3109	14.9968	15.1539	15.1539	0.22205	0.0493062	15.2324	15.0754	0.157013	-	-	0.01	100	10000	99.99	13.1589	17.1489
672043	-	-	-	OV:SK-OV-3	2	14.6218	1.165	47.3406	50.8159	3.47536	27.1457	27.1457	33.4748	1120.57	38.9808	15.3105	23.6703	-	-	0.01	100	10000	99.99	-273.609	327.9
672043	-	-	-	PR:DU-145	2	1.07152	0.03	1.21457	18.197	16.9824	17.5897	17.5897	0.858832	0.737593	17.8934	17.2861	0.607286	-	-	0.01	100	10000	99.99	9.87355	25.3059
672043	-	-	-	PR:PC-3	2	1.01158	0.005	0.186934	16.3305	16.1436	16.2371	16.2371	0.132182	0.0174721	16.2838	16.1903	0.093467	-	-	0.01	100	10000	99.99	15.0495	17.4246
672043	-	-	-	RE:786-0	2	1.05439	0.023	0.312964	6.06736	5.7544	5.91088	5.91088	0.221299	0.0489732	5.98912	5.83264	0.156482	-	-	0.01	100	10000	99.99	3.92262	7.89914
672043	-	-	-	RE:A498	2	1.28529	0.109	3.84841	17.338	13.4896	15.4138	15.4138	2.72124	7.40513	16.3759	14.4517	1.92421	-	-	0.01	100	10000	99.99	-9.03512	39.8628
672043	-	-	-	RE:ACHN	2	8.03526	0.905	11.7566	13.4276	1.67109	7.54937	7.54937	8.31314	69.1083	10.4885	4.61023	5.87828	-	-	0.01	100	10000	99.99	-67.14	82.2388
672043	-	-	-	RE:CAKI-1	2	13.7404	1.138	17.9136	19.3197	1.40605	10.3629	10.3629	12.6669	160.449	14.8413	5.88446	8.95682	-	-	0.01	100	10000	99.99	-103.442	124.168
672043	-	-	-	RE:SN12C	2	2.67301	0.427	12.7203	20.3236	7.60326	13.9634	13.9634	8.99462	80.9031	17.1435	10.7833	6.36015	-	-	0.01	100	10000	99.99	-66.8487	94.7755
672043	-	-	-	RE:TK-10	2	1.57398	0.197	6.69729	18.3654	11.6681	15.0167	15.0167	4.7357	22.4268	16.6911	13.3424	3.34864	-	-	0.01	100	10000	99.99	-27.5311	57.5646
672043	-	-	-	RE:UO-31	2	4.77529	0.679	9.65941	12.218	2.55859	7.38829	7.38829	6.83023	46.6521	9.80314	4.97344	4.82971	-	-	0.01	100	10000	99.99	-53.9779	68.7545
672044	-	-	-	BR:MDA-MB-231	2	1.2331	0.091	4.11672	21.7771	17.6604	19.7187	19.7187	2.91096	8.47369	20.7479	18.6896	2.05836	-	-	0.01	100	10000	99.99	-6.43478	45.8723
672044	-	-	-	BR:T-47D	2	8.59014	0.934	20.0101	22.6464	2.63633	12.6414	12.6414	14.1493	200.202	17.6439	7.63886	10.0051	-	-	0.01	100	10000	99.99	-114.483	139.766
672044	-	-	-	CNS:SF-268	2	1.17761	0.071	3.14382	20.8449	17.7011	19.273	19.273	2.22302	4.9418	20.059	18.487	1.57191	-	-	0.01	100	10000	99.99	-0.699684	39.2457
672044	-	-	-	CNS:SF-295	2	1.40929	0.149	6.71475	23.1206	16.4059	19.7633	19.7633	4.74805	22.5439	21.442	18.0846	3.35738	-	-	0.01	100	10000	99.99	-22.8955	62.4221
672044	-	-	-	CNS:SF-539	2	1.00462	0.002	0.0811421	17.6604	17.5792	17.6198	17.6198	0.0573761	0.00329202	17.6401	17.5995	0.040571	-	-	0.01	100	10000	99.99	17.1043	18.1353
672044	-	-	-	CNS:SNB-19	2	1.46893	0.167	8.24337	25.8226	17.5792	21.7009	21.7009	5.82894	33.9765	23.7618	19.6401	4.12168	-	-	0.01	100	10000	99.99	-30.6692	74.071
672044	-	-	-	CNS:SNB-75	2	1.07895	0.033	1.03594	14.1579	13.122	13.64	13.64	0.732519	0.536585	13.899	13.381	0.517969	-	-	0.01	100	10000	99.99	7.05865	20.2213
672044	-	-	-	CNS:U251	2	1.09648	0.04	1.64221	18.6638	17.0216	17.8427	17.8427	1.16122	1.34843	18.2532	17.4321	0.821106	-	-	0.01	100	10000	99.99	7.40972	28.2757
672044	-	-	-	CO:COLO 205	2	1.14025	0.057	0.316885	2.57632	2.25944	2.41788	2.41788	0.224072	0.0502082	2.4971	2.33866	0.158443	-	-	0.01	100	10000	99.99	0.404706	4.43105
672044	-	-	-	CO:HCC-2998	2	1.48594	0.172	7.20408	22.0293	14.8252	18.4272	18.4272	5.09406	25.9494	20.2282	16.6262	3.60204	-	-	0.01	100	10000	99.99	-27.3403	64.1948
672044	-	-	-	CO:HCT-116	2	3.70681	0.569	12.6316	17.2982	4.66659	10.9824	10.9824	8.93187	79.7783	14.1403	7.82449	6.31578	-	-	0.01	100	10000	99.99	-69.266	91.2307
672044	-	-	-	CO:HT29	2	2.29087	0.36	15.6994	27.8612	12.1619	20.0115	20.0115	11.1011	123.235	23.9364	16.0867	7.84968	-	-	0.01	100	10000	99.99	-79.7264	119.75
672044	-	-	-	CO:KM12	2	1.03276	0.014	0.592056	18.6638	18.0717	18.3678	18.3678	0.418647	0.175265	18.5158	18.2198	0.296028	-	-	0.01	100	10000	99.99	14.6064	22.1291
672044	-	-	-	CO:SW-620	2	1.28529	0.109	0.470199	2.11836	1.64816	1.88326	1.88326	0.332481	0.110543	2.00081	1.76571	0.235099	-	-	0.01	100	10000	99.99	-1.10391	4.87043
672044	-	-	-	LC:A549/ATCC	2	1.71396	0.234	13.5105	32.434	18.9234	25.6787	25.6787	9.55338	91.2672	29.0563	22.3011	6.75526	-	-	0.01	100	10000	99.99	-60.1537	111.511
672044	-	-	-	LC:EKVX	2	1.01158	0.005	0.186075	16.2555	16.0694	16.1625	16.1625	0.131575	0.017312	16.209	16.1159	0.0930375	-	-	0.01	100	10000	99.99	14.9803	17.3446
672044	-	-	-	LC:HOP-92	2	1.87499	0.273	1.75795	3.76704	2.00909	2.88807	2.88807	1.24305	1.54519	3.32755	2.44858	0.878973	-	-	0.01	100	10000	99.99	-8.28016	14.0563
672044	-	-	-	LC:NCI-H23	2	1.05439	0.023	0.919378	17.8238	16.9044	17.3641	17.3641	0.650099	0.422628	17.5939	17.1343	0.459689	-	-	0.01	100	10000	99.99	11.5233	23.2049
672044	-	-	-	LC:NCI-H460	2	1.11429	0.047	2.10875	20.5589	18.4502	19.5045	19.5045	1.49111	2.22342	20.0317	18.9773	1.05438	-	-	0.01	100	10000	99.99	6.10763	32.9014
672044	-	-	-	LE:CCRF-CEM	2	1.22744	0.089	0.372276	2.00909	1.63682	1.82295	1.82295	0.263239	0.0692948	1.91602	1.72989	0.186138	-	-	0.01	100	10000	99.99	-0.542117	4.18803
672044	-	-	-	LE:HL-60(TB)	2	1.70608	0.232	1.19634	2.89068	1.69434	2.29251	2.29251	0.845942	0.715617	2.59159	1.99342	0.598171	-	-	0.01	100	10000	99.99	-5.30785	9.89287
672044	-	-	-	LE:K-562	2	1.00462	0.002	0.00891756	1.94089	1.93197	1.93643	1.93643	0.00630567	3.97614e-05	1.93866	1.9342	0.00445878	-	-	0.01	100	10000	99.99	1.87977	1.99308
672044	-	-	-	LE:MOLT-4	2	1.05682	0.024	0.110276	2.05116	1.94089	1.99602	1.99602	0.0779771	0.00608043	2.02359	1.96845	0.0551382	-	-	0.01	100	10000	99.99	1.29544	2.69661
672044	-	-	-	LE:SR	2	3.52371	0.547	4.80883	6.71429	1.90546	4.30987	4.30987	3.40035	11.5624	5.51208	3.10767	2.40441	-	-	0.01	100	10000	99.99	-26.2406	34.8604
672044	-	-	-	ME:LOX IMVI	2	56.4937	1.752	98.2299	100	1.77011	50.8851	50.8851	69.459	4824.56	75.4425	26.3276	49.1149	-	-	0.01	100	10000	99.99	-573.169	674.94
672044	-	-	-	ME:M14	2	44.2588	1.646	13.9019	14.2233	0.321366	7.27233	7.27233	9.83014	96.6317	10.7478	3.79685	6.95096	-	-	0.01	100	10000	99.99	-81.0466	95.5912
672044	-	-	-	ME:MALME-3M	2	4.93174	0.693	8.06463	10.1158	2.05116	6.08348	6.08348	5.70256	32.5191	8.09964	4.06732	4.03232	-	-	0.01	100	10000	99.99	-45.1511	57.3181
672044	-	-	-	ME:MDA-N	2	1.19124	0.076	2.94838	18.3654	15.417	16.8912	16.8912	2.08482	4.34647	17.6283	16.1541	1.47419	-	-	0.01	100	10000	99.99	-1.83986	35.6222
672044	-	-	-	ME:SK-MEL-28	2	1.14551	0.059	2.22793	17.5388	15.3109	16.4248	16.4248	1.57538	2.48184	16.9818	15.8679	1.11397	-	-	0.01	100	10000	99.99	2.2708	30.5789
672044	-	-	-	ME:UACC-257	2	1.27938	0.107	3.97372	18.197	14.2233	16.2101	16.2101	2.80984	7.89523	17.2036	15.2167	1.98686	-	-	0.01	100	10000	99.99	-9.0349	41.4552
672044	-	-	-	OV:IGROV1	2	1.07647	0.032	1.3629	19.1867	17.8238	18.5052	18.5052	0.963716	0.928748	18.846	18.1645	0.68145	-	-	0.01	100	10000	99.99	9.84674	27.1637
672044	-	-	-	OV:NCI/ADR-RES	2	1.96789	0.294	9.67886	19.6789	10	14.8394	14.8394	6.84399	46.8402	17.2591	12.4197	4.83943	-	-	0.01	100	10000	99.99	-46.6504	76.3292
672044	-	-	-	OV:OVCAR-3	2	1.05925	0.025	0.10537	1.88365	1.77828	1.83096	1.83096	0.0745076	0.00555138	1.85731	1.80462	0.0526848	-	-	0.01	100	10000	99.99	1.16155	2.50038
672044	-	-	-	OV:OVCAR-4	2	8.77001	0.943	13.6591	15.417	1.75792	8.58746	8.58746	9.65843	93.2852	12.0022	5.17269	6.82954	-	-	0.01	100	10000	99.99	-78.1887	95.3636
672044	-	-	-	OV:OVCAR-5	2	1.01859	0.008	0.335206	18.3654	18.0302	18.1978	18.1978	0.237026	0.0561815	18.2816	18.114	0.167603	-	-	0.01	100	10000	99.99	16.0682	20.3273
672044	-	-	-	OV:OVCAR-8	2	1.16145	0.065	2.23375	16.0694	13.8357	14.9525	14.9525	1.5795	2.49482	15.511	14.3941	1.11687	-	-	0.01	100	10000	99.99	0.761532	29.1435
672044	-	-	-	OV:SK-OV-3	2	1.00231	0.001	0.0411828	17.9061	17.8649	17.8855	17.8855	0.0291206	0.000848011	17.8958	17.8752	0.0205914	-	-	0.01	100	10000	99.99	17.6238	18.1471
672044	-	-	-	PR:DU-145	2	1.29122	0.111	4.45882	19.7697	15.3109	17.5403	17.5403	3.15286	9.94055	18.655	16.4256	2.22941	-	-	0.01	100	10000	99.99	-10.7866	45.8672
672044	-	-	-	PR:PC-3	2	1.16413	0.066	2.86535	20.3236	17.4582	18.8909	18.8909	2.02611	4.10511	19.6072	18.1746	1.43267	-	-	0.01	100	10000	99.99	0.687336	37.0945
672044	-	-	-	RE:786-0	2	4.54988	0.658	9.73226	12.4738	2.74157	7.6077	7.6077	6.88175	47.3585	10.0408	5.17464	4.86613	-	-	0.01	100	10000	99.99	-54.2213	69.4368
672044	-	-	-	RE:A498	2	1.50314	0.177	6.45194	19.2752	12.8233	16.0493	16.0493	4.56221	20.8138	17.6623	14.4363	3.22597	-	-	0.01	100	10000	99.99	-24.9399	57.0385
672044	-	-	-	RE:ACHN	2	3.4914	0.543	12.2305	17.1396	4.90908	11.0243	11.0243	8.64827	74.7925	14.0819	7.9667	6.11525	-	-	0.01	100	10000	99.99	-66.676	88.7247
672044	-	-	-	RE:CAKI-1	2	10.1859	1.008	13.156	14.5881	1.43219	8.01017	8.01017	9.30266	86.5396	11.2992	4.72118	6.57798	-	-	0.01	100	10000	99.99	-75.5696	91.5899
672044	-	-	-	RE:SN12C	2	1.18032	0.072	3.29644	21.5774	18.281	19.9292	19.9292	2.33094	5.43326	20.7533	19.1051	1.64822	-	-	0.01	100	10000	99.99	-1.01307	40.8715
672044	-	-	-	RE:TK-10	2	53.3335	1.727	98.125	100	1.87499	50.9375	50.9375	69.3849	4814.26	75.4687	26.4062	49.0625	-	-	0.01	100	10000	99.99	-572.451	674.326
672044	-	-	-	RE:UO-31	2	1.52757	0.184	7.48647	21.677	14.1906	17.9338	17.9338	5.29373	28.0236	19.8054	16.0622	3.74323	-	-	0.01	100	10000	99.99	-29.6277	65.4953
672045	-	-	-	BR:HS 578T	2	1.07399	0.031	1.75861	25.527	23.7684	24.6477	24.6477	1.24353	1.54635	25.0874	24.2081	0.879305	-	-	0.01	100	10000	99.99	13.4753	35.8202
672045	-	-	-	BR:MDA-MB-231	2	12.0504	1.081	11.0504	12.0504	1	6.52518	6.52518	7.81378	61.0552	9.28777	3.76259	5.52518	-	-	0.01	100	10000	99.99	-63.6778	76.7281
672045	-	-	-	BR:T-47D	2	8.31764	0.92	16.5718	18.8365	2.26464	10.5506	10.5506	11.7181	137.313	14.6935	6.40761	8.28592	-	-	0.01	100	10000	99.99	-94.7304	115.832
672045	-	-	-	CNS:SF-268	2	1.04472	0.019	1.07771	25.1768	24.0991	24.6379	24.6379	0.76206	0.580735	24.9073	24.3685	0.538857	-	-	0.01	100	10000	99.99	17.7912	31.4846
672045	-	-	-	CNS:SF-295	2	1.11686	0.048	1.5947	15.2405	13.6458	14.4432	14.4432	1.12762	1.27153	14.8419	14.0445	0.797348	-	-	0.01	100	10000	99.99	4.31207	24.5743
672045	-	-	-	CNS:SF-539	2	1.16145	0.065	2.5295	18.197	15.6675	16.9323	16.9323	1.78863	3.19918	17.5646	16.2999	1.26475	-	-	0.01	100	10000	99.99	0.86236	33.0022
672045	-	-	-	CNS:SNB-19	2	1.31522	0.119	5.29201	22.08	16.788	19.434	19.434	3.74201	14.0027	20.757	18.111	2.646	-	-	0.01	100	10000	99.99	-14.1861	53.0542
672045	-	-	-	CNS:U251	2	1.01158	0.005	0.179345	15.6675	15.4882	15.5778	15.5778	0.126816	0.0160822	15.6227	15.533	0.0896723	-	-	0.01	100	10000	99.99	14.4385	16.7172
672045	-	-	-	CO:COLO 205	2	2.05116	0.312	1.9305	3.76704	1.83654	2.80179	2.80179	1.36507	1.86341	3.28441	2.31916	0.96525	-	-	0.01	100	10000	99.99	-9.46268	15.0663
672045	-	-	-	CO:HCC-2998	2	1.39316	0.144	5.21874	18.4927	13.2739	15.8833	15.8833	3.69021	13.6176	17.188	14.5786	2.60937	-	-	0.01	100	10000	99.99	-17.2714	49.038
672045	-	-	-	CO:HCT-116	2	3.94457	0.596	9.7954	13.122	3.3266	8.2243	8.2243	6.9264	47.975	10.6731	5.77545	4.8977	-	-	0.01	100	10000	99.99	-54.0059	70.4545
672045	-	-	-	CO:HCT-15	2	8.91251	0.95	9.21116	10.3753	1.16413	5.76971	5.76971	6.51327	42.4227	8.07249	3.46692	4.60558	-	-	0.01	100	10000	99.99	-52.7488	64.2882
672045	-	-	-	CO:KM12	2	1.99526	0.3	11.6933	23.4423	11.749	17.5956	17.5956	8.26842	68.3668	20.519	14.6723	5.84666	-	-	0.01	100	10000	99.99	-56.692	91.8832
672045	-	-	-	CO:SW-620	2	1.12202	0.05	0.194279	1.78649	1.59221	1.68935	1.68935	0.137376	0.0188721	1.73792	1.64078	0.0971394	-	-	0.01	100	10000	99.99	0.455095	2.9236
672045	-	-	-	LC:A549/ATCC	2	1.1298	0.053	2.11963	18.4502	16.3305	17.3903	17.3903	1.49881	2.24643	17.9202	16.8604	1.05982	-	-	0.01	100	10000	99.99	3.9243	30.8564
672045	-	-	-	LC:EKVX	2	8.24138	0.916	14.1847	16.1436	1.95884	9.05122	9.05122	10.0301	100.603	12.5974	5.50503	7.09237	-	-	0.01	100	10000	99.99	-81.0644	99.1669
672045	-	-	-	LC:HOP-62	2	1.1508	0.061	2.70647	20.6538	17.9473	19.3006	19.3006	1.91376	3.66248	19.9772	18.624	1.35323	-	-	0.01	100	10000	99.99	2.10639	36.4947
672045	-	-	-	LC:NCI-H23	2	1.39637	0.145	6.1249	21.5774	15.4525	18.515	18.515	4.33096	18.7572	20.0462	16.9838	3.06245	-	-	0.01	100	10000	99.99	-20.3965	57.4265
672045	-	-	-	LC:NCI-H460	2	1.30617	0.116	4.85248	20.7014	15.8489	18.2752	18.2752	3.43122	11.7733	19.4883	17.0621	2.42624	-	-	0.01	100	10000	99.99	-12.5526	49.103
672045	-	-	-	LE:CCRF-CEM	2	3.70681	0.569	1.28664	1.76198	0.475335	1.11866	1.11866	0.909792	0.827722	1.44032	0.796995	0.64332	-	-	0.01	100	10000	99.99	-7.05537	9.29268
672045	-	-	-	LE:HL-60(TB)	2	1.19399	0.077	0.27528	1.69434	1.41906	1.5567	1.5567	0.194653	0.0378896	1.62552	1.48788	0.13764	-	-	0.01	100	10000	99.99	-0.192158	3.30555
672045	-	-	-	LE:K-562	2	1.67109	0.223	0.779437	1.94089	1.16145	1.55117	1.55117	0.551145	0.303761	1.74603	1.35631	0.389719	-	-	0.01	100	10000	99.99	-3.4006	6.50293
672045	-	-	-	LE:MOLT-4	2	1.03992	0.017	0.0650418	1.69434	1.6293	1.66182	1.66182	0.0459915	0.00211522	1.67808	1.64556	0.0325209	-	-	0.01	100	10000	99.99	1.24861	2.07503
672045	-	-	-	LE:RPMI-8226	2	1.71002	0.233	1.05019	2.5293	1.47911	2.0042	2.0042	0.742596	0.551449	2.26675	1.74166	0.525095	-	-	0.01	100	10000	99.99	-4.66765	8.67606
672045	-	-	-	LE:SR	2	1.05925	0.025	0.0965419	1.72584	1.6293	1.67757	1.67757	0.0682654	0.00466017	1.7017	1.65343	0.0482709	-	-	0.01	100	10000	99.99	1.06424	2.2909
672045	-	-	-	ME:LOX IMVI	2	2.06538	0.315	1.51881	2.94442	1.42561	2.18501	2.18501	1.07396	1.1534	2.56472	1.80531	0.759407	-	-	0.01	100	10000	99.99	-7.46401	11.834
672045	-	-	-	ME:MALME-3M	2	1.16413	0.066	0.295922	2.09894	1.80302	1.95098	1.95098	0.209249	0.043785	2.02496	1.877	0.147961	-	-	0.01	100	10000	99.99	0.0709854	3.83097
672045	-	-	-	ME:MDA-N	2	3.62243	0.559	11.3947	15.7398	4.3451	10.0425	10.0425	8.05729	64.9199	12.8911	7.19378	5.69736	-	-	0.01	100	10000	99.99	-62.3482	82.4332
672045	-	-	-	ME:SK-MEL-2	2	1.1246	0.051	2.07747	18.7499	16.6725	17.7112	17.7112	1.469	2.15795	18.2306	17.1918	1.03874	-	-	0.01	100	10000	99.99	4.51302	30.9094
672045	-	-	-	ME:SK-MEL-28	2	8.47227	0.928	14.9091	16.9044	1.99526	9.44984	9.44984	10.5424	111.141	13.1771	5.72255	7.45457	-	-	0.01	100	10000	99.99	-85.268	104.168
672045	-	-	-	ME:SK-MEL-5	2	1.03276	0.014	0.43688	13.7721	13.3352	13.5537	13.5537	0.308921	0.0954322	13.6629	13.4444	0.21844	-	-	0.01	100	10000	99.99	10.7782	16.3292
672045	-	-	-	ME:UACC-257	2	1.14551	0.059	1.94492	15.3109	13.366	14.3384	14.3384	1.37527	1.89136	14.8246	13.8522	0.97246	-	-	0.01	100	10000	99.99	1.98234	26.6945
672045	-	-	-	OV:IGROV1	2	1.34896	0.13	4.44405	17.1791	12.735	14.9571	14.9571	3.14242	9.8748	16.0681	13.846	2.22203	-	-	0.01	100	10000	99.99	-13.276	43.1901
672045	-	-	-	OV:NCI/ADR-RES	2	2.22844	0.348	5.68005	10.3039	4.62381	7.46384	7.46384	4.0164	16.1315	8.88385	6.04382	2.84003	-	-	0.01	100	10000	99.99	-28.6215	43.5492
672045	-	-	-	OV:OVCAR-3	2	7.60326	0.881	19.6679	22.6464	2.97852	12.8125	12.8125	13.9073	193.414	17.7295	7.8955	9.83396	-	-	0.01	100	10000	99.99	-112.138	137.763
672045	-	-	-	OV:OVCAR-5	2	1.06905	0.029	0.970944	15.0314	14.0605	14.5459	14.5459	0.686561	0.471367	14.7887	14.3032	0.485472	-	-	0.01	100	10000	99.99	8.37754	20.7144
672045	-	-	-	OV:OVCAR-8	2	1.48936	0.173	5.12424	15.5955	10.4713	13.0334	13.0334	3.62338	13.1289	14.3145	11.7523	2.56212	-	-	0.01	100	10000	99.99	-19.5209	45.5877
672045	-	-	-	OV:SK-OV-3	2	1.1272	0.052	2.1354	18.9234	16.788	17.8557	17.8557	1.50995	2.27996	18.3896	17.3219	1.0677	-	-	0.01	100	10000	99.99	4.28957	31.4219
672045	-	-	-	PR:DU-145	2	1.30017	0.114	4.2891	18.578	14.2889	16.4335	16.4335	3.03286	9.19821	17.5058	15.3612	2.14455	-	-	0.01	100	10000	99.99	-10.8152	43.6822
672045	-	-	-	PR:PC-3	2	1.00693	0.003	0.120459	17.4985	17.378	17.4382	17.4382	0.0851771	0.00725514	17.4684	17.4081	0.0602293	-	-	0.01	100	10000	99.99	16.673	18.2035
672045	-	-	-	RE:786-0	2	8.70964	0.94	13.5218	15.2757	1.75388	8.51477	8.51477	9.56134	91.4193	11.8952	5.13433	6.76089	-	-	0.01	100	10000	99.99	-77.3891	94.4186
672045	-	-	-	RE:A498	2	1.41906	0.152	4.99199	16.9044	11.9124	14.4084	14.4084	3.52987	12.46	15.6564	13.1604	2.49599	-	-	0.01	100	10000	99.99	-17.3057	46.1225
672045	-	-	-	RE:ACHN	2	8.91251	0.95	9.40404	10.5925	1.1885	5.89052	5.89052	6.64966	44.2179	8.24153	3.53951	4.70202	-	-	0.01	100	10000	99.99	-53.8533	65.6344
672045	-	-	-	RE:SN12C	2	6.85488	0.836	13.1377	15.3815	2.24388	8.81271	8.81271	9.28973	86.2991	12.0971	5.5283	6.56883	-	-	0.01	100	10000	99.99	-74.6509	92.2763
672045	-	-	-	RE:TK-10	2	8.31764	0.92	12.1723	13.8357	1.66341	7.74954	7.74954	8.60708	74.0818	10.7926	4.70648	6.08613	-	-	0.01	100	10000	99.99	-69.5808	85.0798
672045	-	-	-	RE:UO-31	2	6.91831	0.84	13.1582	15.3815	2.22331	8.80243	8.80243	9.30428	86.5696	12.092	5.51287	6.57912	-	-	0.01	100	10000	99.99	-74.7918	92.3967
672046	-	-	-	BR:HS 578T	2	1.3122	0.118	6.79881	28.5759	21.7771	25.1765	25.1765	4.80748	23.1119	26.8762	23.4768	3.3994	-	-	0.01	100	10000	99.99	-18.0163	68.3693
672046	-	-	-	BR:MDA-MB-231	2	3.84592	0.585	10.4526	14.1254	3.67282	8.8991	8.8991	7.39107	54.6279	11.5122	6.28596	5.22628	-	-	0.01	100	10000	99.99	-57.506	75.3042
672046	-	-	-	BR:T-47D	2	1.58125	0.199	9.71318	26.4241	16.7109	21.5675	21.5675	6.86826	47.1729	23.9958	19.1392	4.85659	-	-	0.01	100	10000	99.99	-40.1403	83.2753
672046	-	-	-	CNS:SF-268	2	1.28233	0.108	4.14723	18.8365	14.6893	16.7629	16.7629	2.93253	8.59975	17.7997	15.7261	2.07361	-	-	0.01	100	10000	99.99	-9.58446	43.1102
672046	-	-	-	CNS:SF-295	2	1.10662	0.044	1.53764	15.9588	14.4212	15.19	15.19	1.08727	1.18217	15.5744	14.8056	0.768819	-	-	0.01	100	10000	99.99	5.42136	24.9586
672046	-	-	-	CNS:SF-539	2	1.10917	0.045	2.02825	20.6063	18.578	19.5922	19.5922	1.43419	2.05691	20.0992	19.0851	1.01413	-	-	0.01	100	10000	99.99	6.70667	32.4777
672046	-	-	-	CNS:SNB-19	2	2.96483	0.472	35.2635	53.2108	17.9473	35.5791	35.5791	24.9351	621.757	44.395	26.7632	17.6317	-	-	0.01	100	10000	99.99	-188.45	259.608
672046	-	-	-	CNS:SNB-75	2	188.365	2.275	12.1252	12.1899	0.0647143	6.12731	6.12731	8.5738	73.51	9.1586	3.09601	6.06259	-	-	0.01	100	10000	99.99	-70.904	83.1586
672046	-	-	-	CNS:U251	2	1.07399	0.031	1.19445	17.338	16.1436	16.7408	16.7408	0.844607	0.713361	17.0394	16.4422	0.597227	-	-	0.01	100	10000	99.99	9.15244	24.3292
672046	-	-	-	CO:HCC-2998	2	1.01391	0.006	0.215959	15.7398	15.5239	15.6318	15.6318	0.152706	0.023319	15.6858	15.5779	0.107979	-	-	0.01	100	10000	99.99	14.2599	17.0038
672046	-	-	-	CO:HCT-116	2	1.11429	0.047	1.52414	14.8594	13.3352	14.0973	14.0973	1.07773	1.1615	14.4783	13.7162	0.762071	-	-	0.01	100	10000	99.99	4.41441	23.7802
672046	-	-	-	CO:HCT-15	2	1.72982	0.238	7.31499	17.338	10.0231	13.6805	13.6805	5.17248	26.7545	15.5093	11.8518	3.65749	-	-	0.01	100	10000	99.99	-32.7916	60.1527
672046	-	-	-	CO:KM12	2	1.08393	0.035	1.62893	21.0378	19.4089	20.2233	20.2233	1.15182	1.3267	20.6306	19.8161	0.814463	-	-	0.01	100	10000	99.99	9.87476	30.5719
672046	-	-	-	CO:SW-620	2	1.12202	0.05	0.209617	1.92752	1.71791	1.82272	1.82272	0.148221	0.0219695	1.87512	1.77031	0.104808	-	-	0.01	100	10000	99.99	0.491023	3.15441
672046	-	-	-	LC:A549/ATCC	2	1.0666	0.028	1.17341	18.7932	17.6198	18.2065	18.2065	0.829725	0.688443	18.4998	17.9131	0.586704	-	-	0.01	100	10000	99.99	10.7518	25.6611
672046	-	-	-	LC:EKVX	2	1.1272	0.052	1.92965	17.1002	15.1705	16.1353	16.1353	1.36447	1.86177	16.6177	15.6529	0.964825	-	-	0.01	100	10000	99.99	3.87627	28.3944
672046	-	-	-	LC:HOP-62	2	1.57036	0.196	5.70363	15.7036	10	12.8518	12.8518	4.03307	16.2657	14.2777	11.4259	2.85181	-	-	0.01	100	10000	99.99	-23.3833	49.087
672046	-	-	-	LC:NCI-H23	2	1.1324	0.054	1.74538	14.9279	13.1826	14.0553	14.0553	1.23417	1.52317	14.4916	13.6189	0.872688	-	-	0.01	100	10000	99.99	2.96688	25.1436
672046	-	-	-	LC:NCI-H460	2	1.19674	0.078	3.46652	21.0863	17.6198	19.353	19.353	2.4512	6.00838	20.2197	18.4864	1.73326	-	-	0.01	100	10000	99.99	-2.66979	41.3758
672046	-	-	-	LE:CCRF-CEM	2	4.43609	0.647	1.59244	2.05589	0.463447	1.25967	1.25967	1.12603	1.26794	1.65778	0.861558	0.796222	-	-	0.01	100	10000	99.99	-8.85713	11.3765
672046	-	-	-	LE:HL-60(TB)	2	1.31522	0.119	0.450423	1.87932	1.42889	1.65411	1.65411	0.318497	0.10144	1.76671	1.5415	0.225211	-	-	0.01	100	10000	99.99	-1.20743	4.51564
672046	-	-	-	LE:K-562	2	1.27644	0.106	0.547771	2.5293	1.98153	2.25541	2.25541	0.387333	0.150027	2.39236	2.11847	0.273885	-	-	0.01	100	10000	99.99	-1.22458	5.7354
672046	-	-	-	LE:MOLT-4	2	1.19674	0.078	0.345855	2.10378	1.75792	1.93085	1.93085	0.244556	0.0598078	2.01731	1.84439	0.172927	-	-	0.01	100	10000	99.99	-0.266365	4.12807
672046	-	-	-	LE:RPMI-8226	2	1.16681	0.067	0.323758	2.26464	1.94089	2.10277	2.10277	0.228932	0.0524098	2.1837	2.02183	0.161879	-	-	0.01	100	10000	99.99	0.0459278	4.1596
672046	-	-	-	LE:SR	2	1.11686	0.048	0.211192	2.01837	1.80717	1.91277	1.91277	0.149335	0.0223011	1.96557	1.85997	0.105596	-	-	0.01	100	10000	99.99	0.571066	3.25447
672046	-	-	-	ME:LOX IMVI	2	1.29718	0.113	0.592951	2.58821	1.99526	2.29174	2.29174	0.419279	0.175795	2.43998	2.1435	0.296475	-	-	0.01	100	10000	99.99	-1.47528	6.05875
672046	-	-	-	ME:MALME-3M	2	1.4388	0.158	1.01687	3.33426	2.31739	2.82583	2.82583	0.719035	0.517012	3.08005	2.57161	0.508435	-	-	0.01	100	10000	99.99	-3.63434	9.286
672046	-	-	-	ME:MDA-N	2	1.0666	0.028	0.873874	13.9959	13.122	13.5589	13.5589	0.617922	0.381828	13.7774	13.3405	0.436937	-	-	0.01	100	10000	99.99	8.00721	19.1107
672046	-	-	-	ME:SK-MEL-2	2	1.2942	0.112	4.25242	18.7068	14.4544	16.5806	16.5806	3.00692	9.04155	17.6437	15.5175	2.12621	-	-	0.01	100	10000	99.99	-10.435	43.5963
672046	-	-	-	ME:SK-MEL-28	2	1.46893	0.167	5.26144	16.4816	11.2202	13.8509	13.8509	3.7204	13.8414	15.1663	12.5355	2.63072	-	-	0.01	100	10000	99.99	-19.575	47.2768
672046	-	-	-	ME:SK-MEL-5	2	1.0617	0.026	0.706731	12.1619	11.4551	11.8085	11.8085	0.499734	0.249734	11.9852	11.6318	0.353365	-	-	0.01	100	10000	99.99	7.31864	16.2984
672046	-	-	-	ME:UACC-257	2	1.2388	0.093	2.94461	15.2757	12.331	13.8034	13.8034	2.08216	4.33537	14.5395	13.0672	1.47231	-	-	0.01	100	10000	99.99	-4.90377	32.5105
672046	-	-	-	OV:IGROV1	2	1.11944	0.049	1.89296	17.7419	15.8489	16.7954	16.7954	1.33853	1.79165	17.2687	16.3222	0.946481	-	-	0.01	100	10000	99.99	4.76942	28.8214
672046	-	-	-	OV:NCI/ADR-RES	2	1.05439	0.023	0.808154	15.6675	14.8594	15.2634	15.2634	0.571451	0.326557	15.4655	15.0614	0.404077	-	-	0.01	100	10000	99.99	10.1292	20.3976
672046	-	-	-	OV:OVCAR-3	2	2.89734	0.462	6.90472	10.5439	3.63915	7.09151	7.09151	4.88237	23.8376	8.81769	5.36533	3.45236	-	-	0.01	100	10000	99.99	-36.7742	50.9572
672046	-	-	-	OV:OVCAR-5	2	1.35207	0.131	4.93892	18.9671	14.0281	16.4976	16.4976	3.49235	12.1965	17.7323	15.2629	2.46946	-	-	0.01	100	10000	99.99	-14.8794	47.8746
672046	-	-	-	OV:OVCAR-8	2	1.04472	0.019	0.658421	15.3815	14.7231	15.0523	15.0523	0.465574	0.216759	15.2169	14.8877	0.329211	-	-	0.01	100	10000	99.99	10.8694	19.2353
672046	-	-	-	OV:SK-OV-3	2	1.05196	0.022	0.945551	19.1426	18.197	18.6698	18.6698	0.668605	0.447033	18.9062	18.4334	0.472775	-	-	0.01	100	10000	99.99	12.6627	24.6769
672046	-	-	-	PR:DU-145	2	1.01158	0.005	0.216117	18.8799	18.6638	18.7719	18.7719	0.152818	0.0233532	18.8259	18.7178	0.108058	-	-	0.01	100	10000	99.99	17.3989	20.1448
672046	-	-	-	PR:PC-3	2	1.36144	0.134	5.72851	21.5774	15.8489	18.7132	18.7132	4.05067	16.4079	20.1453	17.2811	2.86426	-	-	0.01	100	10000	99.99	-17.68	55.1064
672046	-	-	-	RE:786-0	2	1.8281	0.262	7.26245	16.0325	8.77001	12.4012	12.4012	5.13532	26.3716	14.2168	10.5856	3.63122	-	-	0.01	100	10000	99.99	-33.7371	58.5395
672046	-	-	-	RE:A498	2	1.18032	0.072	2.59445	16.9824	14.388	15.6852	15.6852	1.83455	3.36559	16.3338	15.0366	1.29723	-	-	0.01	100	10000	99.99	-0.797334	32.1678
672046	-	-	-	RE:ACHN	2	5.2723	0.722	11.0068	13.5831	2.57632	8.07973	8.07973	7.78299	60.575	10.8314	5.32802	5.50341	-	-	0.01	100	10000	99.99	-61.8466	78.006
672046	-	-	-	RE:SN12C	2	1.35207	0.131	4.66264	17.9061	13.2434	15.5747	15.5747	3.29699	10.8701	16.7404	14.4091	2.33132	-	-	0.01	100	10000	99.99	-14.047	45.1965
672046	-	-	-	RE:TK-10	2	1.21899	0.086	2.7066	15.0661	12.3595	13.7128	13.7128	1.91385	3.66283	14.3894	13.0361	1.3533	-	-	0.01	100	10000	99.99	-3.48223	30.9078
672046	-	-	-	RE:UO-31	2	1.22462	0.088	3.81453	20.797	16.9824	18.8897	18.8897	2.69728	7.27532	19.8433	17.9361	1.90727	-	-	0.01	100	10000	99.99	-5.34401	43.1234
672049	-	-	-	BR:HS 578T	2	1.07399	0.031	2.12407	30.8319	28.7078	29.7698	29.7698	1.50195	2.25584	30.3009	29.2388	1.06204	-	-	0.01	100	10000	99.99	16.2756	43.2641
672049	-	-	-	BR:MCF7	2	1.12202	0.05	1.61222	14.8252	13.213	14.0191	14.0191	1.14001	1.29963	14.4221	13.616	0.806112	-	-	0.01	100	10000	99.99	3.77661	24.2615
672049	-	-	-	BR:MDA-MB-231	2	1.57398	0.197	7.76066	21.2814	13.5207	17.4011	17.4011	5.48762	30.114	19.3412	15.4609	3.88033	-	-	0.01	100	10000	99.99	-31.9024	66.7046
672049	-	-	-	BR:T-47D	2	1.00231	0.001	0.0550447	23.9332	23.8781	23.9056	23.9056	0.0389225	0.00151496	23.9194	23.8919	0.0275224	-	-	0.01	100	10000	99.99	23.5559	24.2553
672049	-	-	-	CNS:SF-268	2	1.25026	0.097	6.10084	30.4789	24.3781	27.4285	27.4285	4.31395	18.6101	28.9537	25.9033	3.05042	-	-	0.01	100	10000	99.99	-11.3301	66.1872
672049	-	-	-	CNS:SF-295	2	1.8281	0.262	8.281	18.281	10	14.1405	14.1405	5.85555	34.2875	16.2108	12.0703	4.1405	-	-	0.01	100	10000	99.99	-38.4687	66.7497
672049	-	-	-	CNS:SF-539	2	1.20504	0.081	3.49808	20.5589	17.0608	18.8099	18.8099	2.47352	6.11829	19.6844	17.9353	1.74904	-	-	0.01	100	10000	99.99	-3.41345	41.0332
672049	-	-	-	CNS:SNB-19	2	1	0	0	100	100	100	100	0	0	100	100	0	-	-	0.01	100	10000	99.99	100	100
672049	-	-	-	CNS:SNB-75	2	1.19124	0.076	1.82635	11.3763	9.54993	10.4631	10.4631	1.29142	1.66777	10.9197	10.0065	0.913174	-	-	0.01	100	10000	99.99	-1.13968	22.0659
672049	-	-	-	CNS:U251	2	1.16145	0.065	2.77354	19.9526	17.1791	18.5659	18.5659	1.96119	3.84626	19.2592	17.8725	1.38677	-	-	0.01	100	10000	99.99	0.945558	36.1861
672049	-	-	-	CO:COLO 205	2	2.0893	0.32	2.29692	4.40555	2.10863	3.25709	3.25709	1.62417	2.63792	3.83132	2.68286	1.14846	-	-	0.01	100	10000	99.99	-11.3352	17.8494
672049	-	-	-	CO:HCC-2998	2	1.1508	0.061	2.56096	19.5434	16.9824	18.2629	18.2629	1.81087	3.27925	18.9032	17.6227	1.28048	-	-	0.01	100	10000	99.99	1.99315	34.5327
672049	-	-	-	CO:HCT-116	2	1.11686	0.048	2.0076	19.1867	17.1791	18.1829	18.1829	1.41959	2.01524	18.6848	17.681	1.0038	-	-	0.01	100	10000	99.99	5.42858	30.9372
672049	-	-	-	CO:HCT-15	2	1.8281	0.262	8.281	18.281	10	14.1405	14.1405	5.85555	34.2875	16.2108	12.0703	4.1405	-	-	0.01	100	10000	99.99	-38.4687	66.7497
672049	-	-	-	CO:HT29	2	1.11173	0.046	2.30768	22.9615	20.6538	21.8076	21.8076	1.63178	2.6627	22.3846	21.2307	1.15384	-	-	0.01	100	10000	99.99	7.14692	36.4684
672049	-	-	-	CO:KM12	2	1.04713	0.02	0.811492	18.0302	17.2187	17.6244	17.6244	0.573811	0.329259	17.8273	17.4216	0.405746	-	-	0.01	100	10000	99.99	12.469	22.7798
672049	-	-	-	CO:SW-620	2	1.3213	0.121	0.786873	3.23594	2.44906	2.8425	2.8425	0.556403	0.309585	3.03922	2.64578	0.393437	-	-	0.01	100	10000	99.99	-2.15651	7.84151
672049	-	-	-	LC:A549/ATCC	2	1.01859	0.008	0.363339	19.9067	19.5434	19.7251	19.7251	0.256919	0.0660076	19.8159	19.6342	0.181669	-	-	0.01	100	10000	99.99	17.4168	22.0334
672049	-	-	-	LC:EKVX	2	1.05196	0.022	0.840785	17.0216	16.1808	16.6012	16.6012	0.594525	0.353459	16.8114	16.391	0.420392	-	-	0.01	100	10000	99.99	11.2597	21.9427
672049	-	-	-	LC:HOP-62	2	1	0	0	100	100	100	100	0	0	100	100	0	-	-	0.01	100	10000	99.99	100	100
672049	-	-	-	LC:NCI-H23	2	1.32739	0.123	5.8894	23.8781	17.9887	20.9334	20.9334	4.16444	17.3425	22.4058	19.4611	2.9447	-	-	0.01	100	10000	99.99	-16.482	58.3488
672049	-	-	-	LC:NCI-H460	2	1.21339	0.084	3.75986	21.3796	17.6198	19.4997	19.4997	2.65862	7.06828	20.4397	18.5597	1.87993	-	-	0.01	100	10000	99.99	-4.3867	43.3861
672049	-	-	-	LE:CCRF-CEM	2	1.50314	0.177	0.999288	2.98538	1.98609	2.48574	2.48574	0.706603	0.499288	2.73556	2.23592	0.499644	-	-	0.01	100	10000	99.99	-3.86274	8.83421
672049	-	-	-	LE:HL-60(TB)	2	1.10154	0.042	0.182236	1.97697	1.79473	1.88585	1.88585	0.12886	0.016605	1.93141	1.84029	0.091118	-	-	0.01	100	10000	99.99	0.728106	3.0436
672049	-	-	-	LE:K-562	2	1.18577	0.074	0.389021	2.48313	2.09411	2.28862	2.28862	0.275079	0.0756685	2.38588	2.19137	0.19451	-	-	0.01	100	10000	99.99	-0.182825	4.76007
672049	-	-	-	LE:MOLT-4	2	1.36773	0.136	0.925822	3.4435	2.51768	2.98059	2.98059	0.654655	0.428574	3.21204	2.74913	0.462911	-	-	0.01	100	10000	99.99	-2.90116	8.86234
672049	-	-	-	LE:RPMI-8226	2	2.23872	0.35	3.81921	6.9024	3.08319	4.99279	4.99279	2.70059	7.29318	5.9476	4.03799	1.90961	-	-	0.01	100	10000	99.99	-19.2706	29.2562
672049	-	-	-	LE:SR	2	1.30617	0.116	0.605291	2.58226	1.97697	2.27961	2.27961	0.428005	0.183188	2.43094	2.12829	0.302645	-	-	0.01	100	10000	99.99	-1.5658	6.12503
672049	-	-	-	ME:LOX IMVI	2	5.29663	0.724	12.7682	15.7398	2.97167	9.35575	9.35575	9.02845	81.513	12.5478	6.16371	6.38408	-	-	0.01	100	10000	99.99	-71.7604	90.4719
672049	-	-	-	ME:MALME-3M	2	1.37404	0.138	4.22591	15.5239	11.298	13.4109	13.4109	2.98817	8.92916	14.4674	12.3544	2.11296	-	-	0.01	100	10000	99.99	-13.4363	40.2581
672049	-	-	-	ME:MDA-N	2	1.03992	0.017	0.688957	17.9473	17.2584	17.6029	17.6029	0.487166	0.237331	17.7751	17.4306	0.344479	-	-	0.01	100	10000	99.99	13.2259	21.9798
672049	-	-	-	ME:SK-MEL-2	2	1.03514	0.015	0.575213	16.9434	16.3682	16.6558	16.6558	0.406737	0.165435	16.7996	16.512	0.287606	-	-	0.01	100	10000	99.99	13.0014	20.3101
672049	-	-	-	ME:SK-MEL-28	2	1.2942	0.112	4.97321	21.8776	16.9044	19.391	19.391	3.51659	12.3664	20.6343	18.1477	2.4866	-	-	0.01	100	10000	99.99	-12.2038	50.9858
672049	-	-	-	ME:SK-MEL-5	2	1.08643	0.036	1.28719	16.1808	14.8936	15.5372	15.5372	0.91018	0.828429	15.859	15.2154	0.643595	-	-	0.01	100	10000	99.99	7.35969	23.7147
672049	-	-	-	ME:UACC-257	2	1.0617	0.026	1.04774	18.0302	16.9824	17.5063	17.5063	0.740865	0.54888	17.7682	17.2444	0.52387	-	-	0.01	100	10000	99.99	10.85	24.1626
672049	-	-	-	OV:IGROV1	2	1.02565	0.011	0.432633	17.2982	16.8655	17.0818	17.0818	0.305918	0.0935858	17.19	16.9737	0.216317	-	-	0.01	100	10000	99.99	14.3333	19.8304
672049	-	-	-	OV:NCI/ADR-RES	2	1.42889	0.155	7.40201	24.6604	17.2584	20.9594	20.9594	5.23401	27.3949	22.8099	19.1089	3.70101	-	-	0.01	100	10000	99.99	-26.0656	67.9844
672049	-	-	-	OV:OVCAR-5	2	1.43219	0.156	7.32272	24.2661	16.9434	20.6047	20.6047	5.17795	26.8111	22.4354	18.7741	3.66136	-	-	0.01	100	10000	99.99	-25.9165	67.126
672049	-	-	-	OV:OVCAR-8	2	1.1272	0.052	2.14525	19.0108	16.8655	17.9382	17.9382	1.51692	2.30105	18.4745	17.4018	1.07263	-	-	0.01	100	10000	99.99	4.30937	31.5669
672049	-	-	-	OV:SK-OV-3	2	1.84502	0.266	8.45015	18.4502	10	14.2251	14.2251	5.97516	35.7026	16.3376	12.1125	4.22508	-	-	0.01	100	10000	99.99	-39.4588	67.9089
672049	-	-	-	PR:DU-145	2	1.74985	0.243	7.49847	17.4985	10	13.7492	13.7492	5.30222	28.1135	15.6239	11.8746	3.74923	-	-	0.01	100	10000	99.99	-33.8885	61.387
672049	-	-	-	PR:PC-3	2	1.02329	0.01	0.405719	17.8238	17.4181	17.6209	17.6209	0.286887	0.0823039	17.7224	17.5195	0.202859	-	-	0.01	100	10000	99.99	15.0434	20.1985
672049	-	-	-	RE:786-0	2	1.02329	0.01	0.369169	16.2181	15.8489	16.0335	16.0335	0.261042	0.0681429	16.1258	15.9412	0.184585	-	-	0.01	100	10000	99.99	13.6882	18.3788
672049	-	-	-	RE:A498	2	1.14025	0.057	2.3437	19.0546	16.7109	17.8828	17.8828	1.65725	2.74647	18.4687	17.2968	1.17185	-	-	0.01	100	10000	99.99	2.99322	32.7723
672049	-	-	-	RE:ACHN	2	1.02094	0.009	0.337261	16.4437	16.1065	16.2751	16.2751	0.238479	0.0568725	16.3594	16.1908	0.16863	-	-	0.01	100	10000	99.99	14.1325	18.4177
672049	-	-	-	RE:SN12C	2	1.19124	0.076	2.64596	16.4816	13.8357	15.1586	15.1586	1.87098	3.50055	15.8201	14.4972	1.32298	-	-	0.01	100	10000	99.99	-1.65114	31.9684
672049	-	-	-	RE:TK-10	2	1.02329	0.01	0.354997	15.5955	15.2405	15.418	15.418	0.251021	0.0630116	15.5068	15.3293	0.177499	-	-	0.01	100	10000	99.99	13.1627	17.6733
672049	-	-	-	RE:UO-31	2	1.03514	0.015	0.678936	19.9986	19.3197	19.6592	19.6592	0.48008	0.230477	19.8289	19.4894	0.339468	-	-	0.01	100	10000	99.99	15.3459	23.9724
672050	-	-	-	BR:HS 578T	2	1.08393	0.035	2.28508	29.5121	27.227	28.3696	28.3696	1.61579	2.61079	28.9408	27.7983	1.14254	-	-	0.01	100	10000	99.99	13.8524	42.8867
672050	-	-	-	BR:MCF7	2	1.10154	0.042	1.53332	16.6341	15.1008	15.8675	15.8675	1.08422	1.17554	16.2508	15.4841	0.766662	-	-	0.01	100	10000	99.99	6.12625	25.6087
672050	-	-	-	BR:MDA-MB-231	2	1.21619	0.085	2.9842	16.788	13.8038	15.2959	15.2959	2.11015	4.45272	16.042	14.5499	1.4921	-	-	0.01	100	10000	99.99	-3.66267	34.2545
672050	-	-	-	BR:T-47D	2	1.10917	0.045	2.7741	28.1838	25.4097	26.7968	26.7968	1.96159	3.84782	27.4903	26.1033	1.38705	-	-	0.01	100	10000	99.99	9.17291	44.4206
672050	-	-	-	CNS:SF-268	2	1.2388	0.093	3.95392	20.5116	16.5577	18.5347	18.5347	2.79585	7.81675	19.5231	17.5462	1.97696	-	-	0.01	100	10000	99.99	-6.58461	43.6539
672050	-	-	-	CNS:SF-295	2	3.6141	0.558	49.6961	68.7068	19.0108	43.8588	43.8588	35.1404	1234.85	56.2828	31.4348	24.848	-	-	0.01	100	10000	99.99	-271.86	359.578
672050	-	-	-	CNS:SF-539	2	1.33045	0.124	5.4214	21.8273	16.4059	19.1166	19.1166	3.83351	14.6958	20.4719	17.7612	2.7107	-	-	0.01	100	10000	99.99	-15.3256	53.5588
672050	-	-	-	CNS:SNB-19	2	1	0	0	100	100	100	100	0	0	100	100	0	-	-	0.01	100	10000	99.99	100	100
672050	-	-	-	CNS:SNB-75	2	1.61808	0.209	6.74597	17.6604	10.9144	14.2874	14.2874	4.77012	22.7541	15.9739	12.6009	3.37299	-	-	0.01	100	10000	99.99	-28.5698	57.1446
672050	-	-	-	CNS:U251	2	1.06905	0.029	1.22799	19.0108	17.7828	18.3968	18.3968	0.868319	0.753978	18.7038	18.0898	0.613994	-	-	0.01	100	10000	99.99	10.5954	26.1982
672050	-	-	-	CO:COLO 205	2	1.72982	0.238	1.15668	2.74157	1.58489	2.16323	2.16323	0.817897	0.668955	2.4524	1.87406	0.57834	-	-	0.01	100	10000	99.99	-5.18516	9.51163
672050	-	-	-	CO:HCC-2998	2	1.29122	0.111	4.36737	19.3642	14.9968	17.1805	17.1805	3.0882	9.53697	18.2724	16.0887	2.18369	-	-	0.01	100	10000	99.99	-10.5654	44.9264
672050	-	-	-	CO:HCT-116	2	1.19399	0.077	3.20461	19.7242	16.5196	18.1219	18.1219	2.266	5.13476	18.9231	17.3208	1.6023	-	-	0.01	100	10000	99.99	-2.23696	38.4808
672050	-	-	-	CO:HCT-15	2	1.08643	0.036	1.3355	16.788	15.4525	16.1203	16.1203	0.944338	0.891774	16.4542	15.7864	0.667748	-	-	0.01	100	10000	99.99	7.63589	24.6047
672050	-	-	-	CO:HT29	2	1.33968	0.127	4.38597	17.2982	12.9122	15.1052	15.1052	3.10135	9.61837	16.2017	14.0087	2.19299	-	-	0.01	100	10000	99.99	-12.7589	42.9693
672050	-	-	-	CO:KM12	2	1.18032	0.072	2.74186	17.9473	15.2055	16.5764	16.5764	1.93879	3.7589	17.2619	15.8909	1.37093	-	-	0.01	100	10000	99.99	-0.842637	33.9954
672050	-	-	-	CO:SW-620	2	1.34586	0.129	0.884913	3.4435	2.55859	3.00104	3.00104	0.625728	0.391536	3.22227	2.77981	0.442457	-	-	0.01	100	10000	99.99	-2.62081	8.6229
672050	-	-	-	LC:A549/ATCC	2	1.24451	0.095	4.03929	20.5589	16.5196	18.5393	18.5393	2.85621	8.15792	19.5491	17.5294	2.01964	-	-	0.01	100	10000	99.99	-7.12233	44.2009
672050	-	-	-	LC:EKVX	2	1.03514	0.015	0.563415	16.5959	16.0325	16.3142	16.3142	0.398395	0.158718	16.455	16.1733	0.281708	-	-	0.01	100	10000	99.99	12.7348	19.8935
672050	-	-	-	LC:HOP-62	2	4.72063	0.674	78.8164	100	21.1836	60.5918	60.5918	55.7316	3106.01	80.2959	40.8877	39.4082	-	-	0.01	100	10000	99.99	-440.129	561.312
672050	-	-	-	LC:NCI-H23	2	1.27057	0.104	3.64994	17.1396	13.4896	15.3146	15.3146	2.5809	6.66105	16.2271	14.4021	1.82497	-	-	0.01	100	10000	99.99	-7.87349	38.5027
672050	-	-	-	LC:NCI-H460	2	1.87932	0.274	8.79317	18.7932	10	14.3966	14.3966	6.21771	38.6599	16.5949	12.1983	4.39658	-	-	0.01	100	10000	99.99	-41.4664	70.2596
672050	-	-	-	LE:CCRF-CEM	2	1.51356	0.18	0.699185	2.06063	1.36144	1.71104	1.71104	0.494399	0.24443	1.88583	1.53624	0.349593	-	-	0.01	100	10000	99.99	-2.73089	6.15296
672050	-	-	-	LE:HL-60(TB)	2	1.16413	0.066	0.259524	1.84077	1.58125	1.71101	1.71101	0.183511	0.0336763	1.77589	1.64613	0.129762	-	-	0.01	100	10000	99.99	0.0622543	3.35977
672050	-	-	-	LE:K-562	2	1.36458	0.135	0.64684	2.42103	1.77419	2.09761	2.09761	0.457385	0.209201	2.25932	1.9359	0.32342	-	-	0.01	100	10000	99.99	-2.01176	6.20698
672050	-	-	-	LE:MOLT-4	2	1.08143	0.034	0.207877	2.76058	2.5527	2.65664	2.65664	0.146991	0.0216063	2.70861	2.60467	0.103938	-	-	0.01	100	10000	99.99	1.336	3.97728
672050	-	-	-	LE:RPMI-8226	2	1.49279	0.174	1.79335	5.4325	3.63915	4.53583	4.53583	1.26809	1.60806	4.98417	4.08749	0.896676	-	-	0.01	100	10000	99.99	-6.85734	15.929
672050	-	-	-	LE:SR	2	1.15878	0.064	0.367104	2.67917	2.31206	2.49562	2.49562	0.259581	0.0673825	2.58739	2.40384	0.183552	-	-	0.01	100	10000	99.99	0.163408	4.82783
672050	-	-	-	ME:LOX IMVI	2	4.33511	0.637	5.95813	7.74462	1.78649	4.76555	4.76555	4.21303	17.7497	6.25509	3.27602	2.97907	-	-	0.01	100	10000	99.99	-33.0864	42.6176
672050	-	-	-	ME:MALME-3M	2	1.11686	0.048	1.28729	12.3027	11.0154	11.659	11.659	0.910255	0.828564	11.9809	11.3372	0.643647	-	-	0.01	100	10000	99.99	3.48086	19.8372
672050	-	-	-	ME:MDA-N	2	1.18032	0.072	2.45497	16.0694	13.6144	14.8419	14.8419	1.73592	3.01343	15.4557	14.2282	1.22748	-	-	0.01	100	10000	99.99	-0.754467	30.4383
672050	-	-	-	ME:SK-MEL-2	2	1.0617	0.026	0.925239	15.9221	14.9968	15.4595	15.4595	0.654243	0.428034	15.6908	15.2282	0.462619	-	-	0.01	100	10000	99.99	9.58143	21.3375
672050	-	-	-	ME:SK-MEL-28	2	1.38995	0.143	5.61063	19.9986	14.388	17.1933	17.1933	3.96732	15.7396	18.596	15.7906	2.80532	-	-	0.01	100	10000	99.99	-18.451	52.8377
672050	-	-	-	ME:SK-MEL-5	2	1.29718	0.113	3.51575	15.3462	11.8304	13.5883	13.5883	2.48601	6.18026	14.4672	12.7094	1.75788	-	-	0.01	100	10000	99.99	-8.74729	35.9239
672050	-	-	-	ME:UACC-257	2	1.46555	0.166	5.21152	16.4059	11.1944	13.8001	13.8001	3.6851	13.58	15.103	12.4973	2.60576	-	-	0.01	100	10000	99.99	-19.3086	46.9089
672050	-	-	-	OV:IGROV1	2	1.25314	0.098	4.2011	20.797	16.5959	18.6964	18.6964	2.97062	8.82461	19.7467	17.6461	2.10055	-	-	0.01	100	10000	99.99	-7.99316	45.386
672050	-	-	-	OV:NCI/ADR-RES	2	2.51189	0.4	10.0814	16.7494	6.66807	11.7087	11.7087	7.1286	50.8169	14.2291	9.18841	5.04068	-	-	0.01	100	10000	99.99	-52.3381	75.7556
672050	-	-	-	OV:OVCAR-5	2	1.8281	0.262	8.281	18.281	10	14.1405	14.1405	5.85555	34.2875	16.2108	12.0703	4.1405	-	-	0.01	100	10000	99.99	-38.4687	66.7497
672050	-	-	-	OV:OVCAR-8	2	1.08643	0.036	1.27833	16.0694	14.7911	15.4302	15.4302	0.903915	0.817062	15.7498	15.1107	0.639164	-	-	0.01	100	10000	99.99	7.30903	23.5515
672050	-	-	-	OV:SK-OV-3	2	5.19996	0.716	80.7691	100	19.2309	59.6155	59.6155	57.1124	3261.82	79.8077	39.4232	40.3845	-	-	0.01	100	10000	99.99	-453.511	572.741
672050	-	-	-	PR:DU-145	2	1.49279	0.174	9.07122	27.4789	18.4077	22.9433	22.9433	6.41432	41.1435	25.2111	20.6755	4.53561	-	-	0.01	100	10000	99.99	-34.6861	80.5728
672050	-	-	-	PR:PC-3	2	1.27057	0.104	3.81317	17.9061	14.0929	15.9995	15.9995	2.69632	7.27013	16.9528	15.0462	1.90659	-	-	0.01	100	10000	99.99	-8.2256	40.2245
672050	-	-	-	RE:786-0	2	1.07152	0.03	1.08249	16.2181	15.1356	15.6769	15.6769	0.765435	0.585891	15.9475	15.4062	0.541244	-	-	0.01	100	10000	99.99	8.79981	22.5539
672050	-	-	-	RE:A498	2	1.37721	0.139	5.57934	20.3704	14.7911	17.5808	17.5808	3.94519	15.5645	18.9756	16.1859	2.78967	-	-	0.01	100	10000	99.99	-17.8648	53.0263
672050	-	-	-	RE:ACHN	2	5.67545	0.754	12.213	14.8252	2.61216	8.71867	8.71867	8.63591	74.5789	11.7719	5.66542	6.10651	-	-	0.01	100	10000	99.99	-68.8706	86.308
672050	-	-	-	RE:SN12C	2	1.41906	0.152	5.65293	19.1426	13.4896	16.3161	16.3161	3.99723	15.9778	17.7293	14.9029	2.82647	-	-	0.01	100	10000	99.99	-19.597	52.2292
672050	-	-	-	RE:TK-10	2	1.09144	0.038	1.33702	15.9588	14.6218	15.2903	15.2903	0.945416	0.893811	15.6245	14.956	0.66851	-	-	0.01	100	10000	99.99	6.7962	23.7844
672050	-	-	-	RE:UO-31	2	1.00693	0.003	0.13208	19.1867	19.0546	19.1206	19.1206	0.0933948	0.00872259	19.1537	19.0876	0.0660401	-	-	0.01	100	10000	99.99	18.2815	19.9598
672051	-	-	-	BR:HS 578T	2	1.17761	0.071	4.11583	27.2898	23.1739	25.2319	25.2319	2.91033	8.47003	26.2608	24.2029	2.05792	-	-	0.01	100	10000	99.99	-0.916014	51.3797
672051	-	-	-	BR:MDA-MB-231	2	1.5417	0.188	5.54318	15.7761	10.2329	13.0045	13.0045	3.91962	15.3634	14.3903	11.6187	2.77159	-	-	0.01	100	10000	99.99	-22.2113	48.2204
672051	-	-	-	BR:T-47D	2	1.24165	0.094	4.89994	25.1768	20.2768	22.7268	22.7268	3.46478	12.0047	23.9518	21.5018	2.44997	-	-	0.01	100	10000	99.99	-8.40253	53.8561
672051	-	-	-	CNS:SF-268	2	1.51008	0.179	9.9229	29.3765	19.4536	24.415	24.415	7.01655	49.2319	26.8958	21.9343	4.96145	-	-	0.01	100	10000	99.99	-38.6251	87.4552
672051	-	-	-	CNS:SF-295	2	1.66725	0.222	8.0963	20.2302	12.1339	16.182	16.182	5.72495	32.7751	18.2061	14.158	4.04815	-	-	0.01	100	10000	99.99	-35.2538	67.6179
672051	-	-	-	CNS:SF-539	2	1.04472	0.019	0.737062	17.2187	16.4816	16.8502	16.8502	0.521181	0.27163	17.0344	16.6659	0.368531	-	-	0.01	100	10000	99.99	12.1676	21.5327
672051	-	-	-	CNS:SNB-19	2	3.53183	0.548	71.6861	100	28.3139	64.157	64.157	50.6897	2569.45	82.0785	46.2354	35.843	-	-	0.01	100	10000	99.99	-391.265	519.579
672051	-	-	-	CNS:SNB-75	2	3.35738	0.526	12.0068	17.1002	5.09331	11.0967	11.0967	8.49012	72.0822	14.0984	8.09502	6.00342	-	-	0.01	100	10000	99.99	-65.1828	87.3762
672051	-	-	-	CNS:U251	2	1.1246	0.051	2.28315	20.6063	18.3231	19.4647	19.4647	1.61443	2.6064	20.0355	18.8939	1.14158	-	-	0.01	100	10000	99.99	4.95984	33.9696
672051	-	-	-	CO:COLO 205	2	1.22744	0.089	0.405383	2.18776	1.78238	1.98507	1.98507	0.286649	0.0821676	2.08642	1.88372	0.202691	-	-	0.01	100	10000	99.99	-0.590327	4.56047
672051	-	-	-	CO:HCC-2998	2	1.14025	0.057	2.36539	19.2309	16.8655	18.0482	18.0482	1.67258	2.79753	18.6396	17.4569	1.18269	-	-	0.01	100	10000	99.99	3.02092	33.0755
672051	-	-	-	CO:HCT-116	2	1.53815	0.187	5.84665	16.7109	10.8643	13.7876	13.7876	4.13421	17.0917	15.2492	12.3259	2.92332	-	-	0.01	100	10000	99.99	-23.3562	50.9313
672051	-	-	-	CO:HCT-15	2	1.15345	0.062	2.37671	17.8649	15.4882	16.6765	16.6765	1.68059	2.82437	17.2707	16.0823	1.18835	-	-	0.01	100	10000	99.99	1.57729	31.7758
672051	-	-	-	CO:HT29	2	1.30017	0.114	5.907	25.5859	19.6789	22.6324	22.6324	4.17688	17.4463	24.1091	21.1556	2.9535	-	-	0.01	100	10000	99.99	-14.8948	60.1595
672051	-	-	-	CO:KM12	2	1.20504	0.081	3.44215	20.2302	16.788	18.5091	18.5091	2.43397	5.9242	19.3697	17.6486	1.72108	-	-	0.01	100	10000	99.99	-3.35887	40.3771
672051	-	-	-	CO:SW-620	2	1.10662	0.044	0.188736	1.95884	1.77011	1.86448	1.86448	0.133456	0.0178106	1.91166	1.81729	0.0943679	-	-	0.01	100	10000	99.99	0.665439	3.06351
672051	-	-	-	LC:A549/ATCC	2	1.09648	0.04	1.84259	20.9411	19.0985	20.0198	20.0198	1.30291	1.69757	20.4805	19.5592	0.921296	-	-	0.01	100	10000	99.99	8.31384	31.7258
672051	-	-	-	LC:EKVX	2	1.07152	0.03	1.28063	19.1867	17.9061	18.5464	18.5464	0.905541	0.820005	18.8665	18.2262	0.640314	-	-	0.01	100	10000	99.99	10.4105	26.6822
672051	-	-	-	LC:HOP-62	2	5.5335	0.743	81.9283	100	18.0717	59.0359	59.0359	57.932	3356.12	79.5179	38.5538	40.9641	-	-	0.01	100	10000	99.99	-461.454	579.526
672051	-	-	-	LC:HOP-92	2	3.68129	0.566	7.33405	10.0693	2.73527	6.40229	6.40229	5.18596	26.8941	8.2358	4.56878	3.66702	-	-	0.01	100	10000	99.99	-40.1909	52.9955
672051	-	-	-	LC:NCI-H23	2	1.1695	0.068	3.01417	20.797	17.7828	19.2899	19.2899	2.13134	4.54262	20.0434	18.5363	1.50709	-	-	0.01	100	10000	99.99	0.140841	38.4389
672051	-	-	-	LC:NCI-H460	2	1.09648	0.04	1.88551	21.4289	19.5434	20.4862	20.4862	1.33326	1.77758	20.9575	20.0148	0.942756	-	-	0.01	100	10000	99.99	8.5075	32.4648
672051	-	-	-	LE:CCRF-CEM	2	1.09396	0.039	0.157372	1.83231	1.67494	1.75363	1.75363	0.111278	0.0123829	1.79297	1.71429	0.0786858	-	-	0.01	100	10000	99.99	0.753847	2.75341
672051	-	-	-	LE:HL-60(TB)	2	1.09648	0.04	0.173952	1.97697	1.80302	1.88999	1.88999	0.123003	0.0151296	1.93348	1.84651	0.0869759	-	-	0.01	100	10000	99.99	0.784877	2.99511
672051	-	-	-	LE:K-562	2	1.65196	0.218	1.41326	3.58096	2.1677	2.87433	2.87433	0.999326	0.998652	3.22765	2.52102	0.70663	-	-	0.01	100	10000	99.99	-6.10411	11.8528
672051	-	-	-	LE:MOLT-4	2	1.1298	0.053	0.283309	2.46604	2.18273	2.32438	2.32438	0.20033	0.0401321	2.39521	2.25356	0.141655	-	-	0.01	100	10000	99.99	0.52452	4.12425
672051	-	-	-	LE:RPMI-8226	2	1.36144	0.134	0.668408	2.51768	1.84927	2.18347	2.18347	0.472636	0.223385	2.35057	2.01637	0.334204	-	-	0.01	100	10000	99.99	-2.06293	6.42987
672051	-	-	-	LE:SR	2	1.11944	0.049	0.235582	2.208	1.97242	2.09021	2.09021	0.166582	0.0277494	2.14911	2.03132	0.117791	-	-	0.01	100	10000	99.99	0.593561	3.58687
672051	-	-	-	ME:LOX IMVI	2	2.34423	0.37	2.53789	4.42588	1.88799	3.15694	3.15694	1.79456	3.22045	3.79141	2.52246	1.26895	-	-	0.01	100	10000	99.99	-12.9663	19.2802
672051	-	-	-	ME:M14	2	3.23594	0.51	10.1032	14.6218	4.51856	9.57017	9.57017	7.14405	51.0374	12.096	7.04436	5.05161	-	-	0.01	100	10000	99.99	-54.6155	73.7559
672051	-	-	-	ME:MALME-3M	2	5.03501	0.702	8.25742	10.3039	2.04644	6.17515	6.17515	5.83888	34.0925	8.23951	4.1108	4.12871	-	-	0.01	100	10000	99.99	-46.2842	58.6345
672051	-	-	-	ME:MDA-N	2	1.1695	0.068	2.85212	19.6789	16.8267	18.2528	18.2528	2.01676	4.0673	18.9658	17.5398	1.42606	-	-	0.01	100	10000	99.99	0.133269	36.3723
672051	-	-	-	ME:SK-MEL-2	2	1.22744	0.089	3.85359	20.797	16.9434	18.8702	18.8702	2.7249	7.42507	19.8336	17.9068	1.92679	-	-	0.01	100	10000	99.99	-5.61168	43.352
672051	-	-	-	ME:SK-MEL-28	2	1.08393	0.035	1.30888	16.9044	15.5955	16.25	16.25	0.925521	0.856589	16.5772	15.9227	0.654442	-	-	0.01	100	10000	99.99	7.93463	24.5653
672051	-	-	-	ME:SK-MEL-5	2	1.07895	0.033	1.21153	16.5577	15.3462	15.9519	15.9519	0.856681	0.733902	16.2548	15.6491	0.605765	-	-	0.01	100	10000	99.99	8.25509	23.6488
672051	-	-	-	ME:UACC-257	2	1.26183	0.101	4.05523	19.5434	15.4882	17.5158	17.5158	2.86748	8.22244	18.5296	16.502	2.02761	-	-	0.01	100	10000	99.99	-8.24709	43.2786
672051	-	-	-	OV:IGROV1	2	1.02329	0.01	0.403855	17.7419	17.338	17.54	17.54	0.285568	0.0815494	17.6409	17.439	0.201927	-	-	0.01	100	10000	99.99	14.9743	20.1057
672051	-	-	-	OV:OVCAR-5	2	1.04232	0.018	0.757738	18.6638	17.9061	18.2849	18.2849	0.535802	0.287084	18.4744	18.0955	0.378869	-	-	0.01	100	10000	99.99	13.471	23.0988
672051	-	-	-	OV:OVCAR-8	2	1.00925	0.004	0.165302	18.0302	17.8649	17.9475	17.9475	0.116886	0.0136623	17.9889	17.9062	0.0826508	-	-	0.01	100	10000	99.99	16.8974	18.9977
672051	-	-	-	OV:SK-OV-3	2	1.07647	0.032	1.30156	18.3231	17.0216	17.6724	17.6724	0.920341	0.847028	17.9978	17.347	0.65078	-	-	0.01	100	10000	99.99	9.40356	25.9412
672051	-	-	-	PR:DU-145	2	1.06414	0.027	1.11211	18.4502	17.338	17.8941	17.8941	0.786384	0.618399	18.1721	17.6161	0.556057	-	-	0.01	100	10000	99.99	10.8288	24.9594
672051	-	-	-	PR:PC-3	2	1.1508	0.061	2.59658	19.8153	17.2187	18.517	18.517	1.83606	3.37113	19.1661	17.8678	1.29829	-	-	0.01	100	10000	99.99	2.02088	35.0131
672051	-	-	-	RE:786-0	2	1.03276	0.014	0.556368	17.5388	16.9824	17.2606	17.2606	0.393412	0.154773	17.3997	17.1215	0.278184	-	-	0.01	100	10000	99.99	13.726	20.7952
672051	-	-	-	RE:A498	2	1.10408	0.043	1.68408	17.8649	16.1808	17.0228	17.0228	1.19082	1.41805	17.4439	16.6018	0.842038	-	-	0.01	100	10000	99.99	6.32391	27.7218
672051	-	-	-	RE:ACHN	2	1.33352	0.125	4.00981	16.0325	12.0226	14.0275	14.0275	2.83536	8.03929	15.03	13.0251	2.0049	-	-	0.01	100	10000	99.99	-11.4468	39.5019
672051	-	-	-	RE:SN12C	2	1.51356	0.18	5.81557	17.1396	11.324	14.2318	14.2318	4.11223	16.9104	15.6857	12.7779	2.90778	-	-	0.01	100	10000	99.99	-22.7145	51.1781
672051	-	-	-	RE:TK-10	2	1.09396	0.039	1.61408	18.7932	17.1791	17.9861	17.9861	1.14133	1.30263	18.3896	17.5826	0.807042	-	-	0.01	100	10000	99.99	7.73185	28.2404
672051	-	-	-	RE:UO-31	2	1.08393	0.035	1.33937	17.2982	15.9588	16.6285	16.6285	0.947079	0.896959	16.9633	16.2936	0.669686	-	-	0.01	100	10000	99.99	8.11945	25.1375
672052	-	-	-	BR:HS 578T	2	1.16145	0.065	3.97223	28.5759	24.6037	26.5898	26.5898	2.80879	7.8893	27.5828	25.5967	1.98611	-	-	0.01	100	10000	99.99	1.35422	51.8254
672052	-	-	-	BR:MCF7	2	8.95365	0.952	29.2123	32.8852	3.67282	18.279	18.279	20.6562	426.68	25.5821	10.9759	14.6062	-	-	0.01	100	10000	99.99	-167.307	203.865
672052	-	-	-	BR:MDA-MB-231	2	1.23027	0.09	3.50135	18.7068	15.2055	16.9561	16.9561	2.47583	6.12971	17.8315	16.0808	1.75067	-	-	0.01	100	10000	99.99	-5.2879	39.2002
672052	-	-	-	BR:T-47D	2	1.67494	0.224	12.9201	32.0627	19.1426	25.6026	25.6026	9.13591	83.4649	28.8327	22.3726	6.46007	-	-	0.01	100	10000	99.99	-56.479	107.684
672052	-	-	-	CNS:SF-268	2	1.07895	0.033	1.49051	20.3704	18.8799	19.6252	19.6252	1.05395	1.11081	19.9978	19.2525	0.745254	-	-	0.01	100	10000	99.99	10.156	29.0944
672052	-	-	-	CNS:SF-295	2	6.72977	0.828	72.6335	85.31	12.6765	48.9933	48.9933	51.3596	2637.81	67.1516	30.8349	36.3167	-	-	0.01	100	10000	99.99	-412.447	510.434
672052	-	-	-	CNS:SF-539	2	1.19124	0.076	3.25524	20.2768	17.0216	18.6492	18.6492	2.3018	5.2983	19.463	17.8354	1.62762	-	-	0.01	100	10000	99.99	-2.03135	39.3298
672052	-	-	-	CNS:SNB-19	2	1	0	0	100	100	100	100	0	0	100	100	0	-	-	0.01	100	10000	99.99	100	100
672052	-	-	-	CNS:SNB-75	2	1.2388	0.093	4.8532	25.1768	20.3236	22.7502	22.7502	3.43173	11.7768	23.9635	21.5369	2.4266	-	-	0.01	100	10000	99.99	-8.0822	53.5825
672052	-	-	-	CNS:U251	2	1.02094	0.009	0.357245	17.4181	17.0608	17.2394	17.2394	0.25261	0.0638119	17.3288	17.1501	0.178622	-	-	0.01	100	10000	99.99	14.9699	19.509
672052	-	-	-	CO:COLO 205	2	1.96789	0.294	1.68587	3.42768	1.74181	2.58474	2.58474	1.19209	1.42108	3.00621	2.16327	0.842935	-	-	0.01	100	10000	99.99	-8.1256	13.2951
672052	-	-	-	CO:HCC-2998	2	1.35519	0.132	5.89468	22.4905	16.5959	19.5432	19.5432	4.16817	17.3736	21.0169	18.0695	2.94734	-	-	0.01	100	10000	99.99	-17.9057	56.9921
672052	-	-	-	CO:HCT-116	2	1.28529	0.109	4.04838	18.239	14.1906	16.2148	16.2148	2.86264	8.1947	17.2269	15.2027	2.02419	-	-	0.01	100	10000	99.99	-9.5046	41.9341
672052	-	-	-	CO:HCT-15	2	1.04954	0.021	0.765557	16.2181	15.4525	15.8353	15.8353	0.54133	0.293038	16.0267	15.6439	0.382778	-	-	0.01	100	10000	99.99	10.9717	20.6989
672052	-	-	-	CO:HT29	2	1.36773	0.136	5.7614	21.4289	15.6675	18.5482	18.5482	4.07392	16.5968	19.9886	17.1079	2.8807	-	-	0.01	100	10000	99.99	-18.0539	55.1504
672052	-	-	-	CO:KM12	2	1.46555	0.166	4.65548	14.6555	10	12.3277	12.3277	3.29192	10.8367	13.4916	11.1639	2.32774	-	-	0.01	100	10000	99.99	-17.2485	41.904
672052	-	-	-	CO:SW-620	2	1.90985	0.281	1.47222	3.0903	1.61808	2.35419	2.35419	1.04101	1.08371	2.72224	1.98613	0.736108	-	-	0.01	100	10000	99.99	-6.9988	11.7072
672052	-	-	-	LC:A549/ATCC	2	1.1298	0.053	2.13925	18.6209	16.4816	17.5512	17.5512	1.51268	2.28819	18.0861	17.0164	1.06962	-	-	0.01	100	10000	99.99	3.96061	31.1419
672052	-	-	-	LC:EKVX	2	1.00462	0.002	0.0767796	16.7109	16.6341	16.6725	16.6725	0.0542914	0.00294756	16.6917	16.6533	0.0383898	-	-	0.01	100	10000	99.99	16.1847	17.1603
672052	-	-	-	LC:HOP-62	2	10	1	90	100	10	55	55	63.6396	4050	77.5	32.5	45	-	-	0.01	100	10000	99.99	-516.77	626.77
672052	-	-	-	LC:HOP-92	2	2.22844	0.348	1.20324	2.18273	0.97949	1.58111	1.58111	0.850819	0.723893	1.88192	1.2803	0.60162	-	-	0.01	100	10000	99.99	-6.06307	9.22529
672052	-	-	-	LC:NCI-H23	2	1.62181	0.21	7.75636	20.2302	12.4738	16.352	16.352	5.48457	30.0805	18.2911	14.4129	3.87818	-	-	0.01	100	10000	99.99	-32.9241	65.6281
672052	-	-	-	LC:NCI-H460	2	1.41579	0.151	9.54724	32.5087	22.9615	27.7351	27.7351	6.75092	45.5749	30.1219	25.3483	4.77362	-	-	0.01	100	10000	99.99	-32.9185	88.3887
672052	-	-	-	LE:CCRF-CEM	2	1.04472	0.019	0.0828903	1.93642	1.85353	1.89498	1.89498	0.0586123	0.0034354	1.9157	1.87425	0.0414452	-	-	0.01	100	10000	99.99	1.36837	2.42158
672052	-	-	-	LE:HL-60(TB)	2	1.10408	0.043	0.193803	2.05589	1.86209	1.95899	1.95899	0.13704	0.0187799	2.00744	1.91054	0.0969017	-	-	0.01	100	10000	99.99	0.727755	3.19022
672052	-	-	-	LE:K-562	2	1.01859	0.008	0.0403935	2.21309	2.1727	2.1929	2.1929	0.0285625	0.000815819	2.203	2.1828	0.0201968	-	-	0.01	100	10000	99.99	1.93628	2.44952
672052	-	-	-	LE:MOLT-4	2	1.08643	0.036	0.188644	2.37137	2.18273	2.27705	2.27705	0.133391	0.0177932	2.32421	2.22989	0.0943219	-	-	0.01	100	10000	99.99	1.0786	3.47551
672052	-	-	-	LE:RPMI-8226	2	2.21309	0.345	3.53912	6.45654	2.91743	4.68698	4.68698	2.50253	6.26267	5.57176	3.80221	1.76956	-	-	0.01	100	10000	99.99	-17.797	27.171
672052	-	-	-	LE:SR	2	1.20504	0.081	0.438359	2.57632	2.13796	2.35714	2.35714	0.309967	0.0960793	2.46673	2.24755	0.21918	-	-	0.01	100	10000	99.99	-0.427754	5.14204
672052	-	-	-	ME:LOX IMVI	2	1.71002	0.233	1.16484	2.80543	1.64059	2.22301	2.22301	0.823669	0.678431	2.51422	1.9318	0.582422	-	-	0.01	100	10000	99.99	-5.17724	9.62326
672052	-	-	-	ME:M14	2	14.4544	1.16	3.30266	3.54813	0.245471	1.8968	1.8968	2.33534	5.45379	2.72247	1.07114	1.65133	-	-	0.01	100	10000	99.99	-19.085	22.8786
672052	-	-	-	ME:MALME-3M	2	4.39542	0.643	10.1133	13.0918	2.97852	8.03517	8.03517	7.15118	51.1394	10.5635	5.50684	5.05665	-	-	0.01	100	10000	99.99	-56.2146	72.285
672052	-	-	-	ME:MDA-N	2	1.29122	0.111	3.95567	17.5388	13.5831	15.561	15.561	2.79708	7.82366	16.5499	14.5721	1.97784	-	-	0.01	100	10000	99.99	-9.56941	40.6913
672052	-	-	-	ME:SK-MEL-2	2	4.05509	0.608	11.7767	15.6315	3.85478	9.74313	9.74313	8.32738	69.3452	12.6873	6.79896	5.88835	-	-	0.01	100	10000	99.99	-65.0742	84.5605
672052	-	-	-	ME:SK-MEL-28	2	1.25026	0.097	3.62568	18.1134	14.4877	16.3006	16.3006	2.56374	6.57279	17.207	15.3941	1.81284	-	-	0.01	100	10000	99.99	-6.7334	39.3345
672052	-	-	-	ME:SK-MEL-5	2	1.34896	0.13	4.49551	17.378	12.8825	15.1303	15.1303	3.17881	10.1048	16.2541	14.0064	2.24776	-	-	0.01	100	10000	99.99	-13.4297	43.6902
672052	-	-	-	ME:UACC-257	2	1.39959	0.146	5.34087	18.7068	13.366	16.0364	16.0364	3.77656	14.2624	17.3716	14.7012	2.67043	-	-	0.01	100	10000	99.99	-17.8941	49.9669
672052	-	-	-	OV:IGROV1	2	1.04472	0.019	0.81565	19.0546	18.239	18.6468	18.6468	0.576752	0.332643	18.8507	18.4429	0.407825	-	-	0.01	100	10000	99.99	13.465	23.8286
672052	-	-	-	OV:OVCAR-5	2	1.0617	0.026	1.05744	18.197	17.1396	17.6683	17.6683	0.74772	0.559085	17.9326	17.4039	0.528718	-	-	0.01	100	10000	99.99	10.9504	24.3862
672052	-	-	-	OV:OVCAR-8	2	1.08393	0.035	1.37373	17.7419	16.3682	17.055	17.055	0.971374	0.943566	17.3985	16.7116	0.686865	-	-	0.01	100	10000	99.99	8.32773	25.7823
672052	-	-	-	OV:SK-OV-3	2	1.03514	0.015	0.682069	20.0909	19.4089	19.7499	19.7499	0.482296	0.232609	19.9204	19.5794	0.341035	-	-	0.01	100	10000	99.99	15.4167	24.0831
672052	-	-	-	PR:DU-145	2	1	0	0	18.4077	18.4077	18.4077	18.4077	0	0	18.4077	18.4077	0	-	-	0.01	100	10000	99.99	18.4077	18.4077
672052	-	-	-	PR:PC-3	2	1.07895	0.033	1.25122	17.1002	15.8489	16.4745	16.4745	0.884747	0.782777	16.7873	16.1617	0.625611	-	-	0.01	100	10000	99.99	8.52553	24.4236
672052	-	-	-	RE:786-0	2	1.11173	0.046	1.69113	16.8267	15.1356	15.9812	15.9812	1.19581	1.42996	16.404	15.5584	0.845564	-	-	0.01	100	10000	99.99	5.23744	26.7249
672052	-	-	-	RE:A498	2	1.65577	0.219	6.5577	16.5577	10	13.2788	13.2788	4.63699	21.5017	14.9183	11.6394	3.27885	-	-	0.01	100	10000	99.99	-28.3822	54.9399
672052	-	-	-	RE:ACHN	2	1.0666	0.028	0.942864	15.1008	14.1579	14.6294	14.6294	0.666705	0.444496	14.8651	14.3937	0.471432	-	-	0.01	100	10000	99.99	8.63936	20.6194
672052	-	-	-	RE:SN12C	2	1.30017	0.114	4.34877	18.8365	14.4877	16.6621	16.6621	3.07505	9.45591	17.7493	15.5749	2.17439	-	-	0.01	100	10000	99.99	-10.9656	44.2899
672052	-	-	-	RE:TK-10	2	1.01158	0.005	0.170879	14.9279	14.7571	14.8425	14.8425	0.12083	0.0145998	14.8852	14.7998	0.0854394	-	-	0.01	100	10000	99.99	13.7569	15.9281
672052	-	-	-	RE:UO-31	2	1.05925	0.025	1.07082	19.1426	18.0717	18.6072	18.6072	0.757183	0.573326	18.8749	18.3394	0.535409	-	-	0.01	100	10000	99.99	11.8042	25.4101
672053	-	-	-	BR:HS 578T	2	1.39959	0.146	8.76217	30.6902	21.928	26.3091	26.3091	6.19579	38.3878	28.4997	24.1186	4.38109	-	-	0.01	100	10000	99.99	-29.3569	81.9752
672053	-	-	-	BR:MCF7	2	4.52898	0.656	9.34649	11.995	2.6485	7.32175	7.32175	6.60897	43.6785	9.65837	4.98512	4.67325	-	-	0.01	100	10000	99.99	-52.0565	66.7
672053	-	-	-	BR:MDA-MB-231	2	3.99025	0.601	13.2041	17.6198	4.4157	11.0177	11.0177	9.33668	87.1735	14.3187	7.71672	6.60203	-	-	0.01	100	10000	99.99	-72.8676	94.9031
672053	-	-	-	BR:T-47D	2	1.21899	0.086	4.14404	23.0675	18.9234	20.9955	20.9955	2.93028	8.58652	22.0315	19.9594	2.07202	-	-	0.01	100	10000	99.99	-5.3316	47.3225
672053	-	-	-	CNS:SF-268	2	1.3366	0.126	6.12503	24.322	18.197	21.2595	21.2595	4.33105	18.758	22.7908	19.7283	3.06252	-	-	0.01	100	10000	99.99	-17.6528	60.1718
672053	-	-	-	CNS:SF-295	2	1.29718	0.113	4.25617	18.578	14.3219	16.45	16.45	3.00956	9.05747	17.514	15.3859	2.12808	-	-	0.01	100	10000	99.99	-10.5895	43.4894
672053	-	-	-	CNS:SF-539	2	1.10408	0.043	1.71144	18.1552	16.4437	17.2994	17.2994	1.21017	1.46451	17.7273	16.8716	0.85572	-	-	0.01	100	10000	99.99	6.42666	28.1722
672053	-	-	-	CNS:SNB-19	2	5.4325	0.735	81.5923	100	18.4077	59.2039	59.2039	57.6945	3328.65	79.6019	38.8058	40.7961	-	-	0.01	100	10000	99.99	-459.152	577.56
672053	-	-	-	CNS:SNB-75	2	8.07235	0.907	25.3258	28.9068	3.58096	16.2439	16.2439	17.9081	320.699	22.5753	9.91242	12.6629	-	-	0.01	100	10000	99.99	-144.651	177.139
672053	-	-	-	CNS:U251	2	1.02565	0.011	0.437643	17.4985	17.0608	17.2796	17.2796	0.30946	0.0957657	17.3891	17.1702	0.218822	-	-	0.01	100	10000	99.99	14.4993	20.06
672053	-	-	-	CO:COLO 205	2	1.88365	0.275	1.30701	2.78612	1.47911	2.13261	2.13261	0.924198	0.854141	2.45937	1.80586	0.653506	-	-	0.01	100	10000	99.99	-6.17084	10.4361
672053	-	-	-	CO:HCC-2998	2	2.23357	0.349	12.3357	22.3357	10	16.1679	16.1679	8.72267	76.085	19.2518	13.0839	6.16786	-	-	0.01	100	10000	99.99	-62.201	94.5367
672053	-	-	-	CO:HCT-116	2	4.87528	0.688	14.8355	18.6638	3.82825	11.246	11.246	10.4903	110.047	14.9549	7.53713	7.41777	-	-	0.01	100	10000	99.99	-83.0042	105.496
672053	-	-	-	CO:HCT-15	2	1.2388	0.093	3.47559	18.0302	14.5546	16.2924	16.2924	2.45761	6.03985	17.1613	15.4235	1.73779	-	-	0.01	100	10000	99.99	-5.78802	38.3728
672053	-	-	-	CO:SW-620	2	1.15611	0.063	0.273802	2.02768	1.75388	1.89078	1.89078	0.193607	0.0374838	1.95923	1.82233	0.136901	-	-	0.01	100	10000	99.99	0.151316	3.63025
672053	-	-	-	LC:A549/ATCC	2	1.00462	0.002	0.0861482	18.7499	18.6638	18.7069	18.7069	0.060916	0.00371075	18.7284	18.6853	0.0430741	-	-	0.01	100	10000	99.99	18.1596	19.2542
672053	-	-	-	LC:EKVX	2	1.08643	0.036	1.40166	17.6198	16.2181	16.9189	16.9189	0.991123	0.982325	17.2693	16.5685	0.70083	-	-	0.01	100	10000	99.99	8.01419	25.8237
672053	-	-	-	LC:HOP-62	2	5.90201	0.771	83.0566	100	16.9434	58.4717	58.4717	58.7299	3449.2	79.2358	37.7075	41.5283	-	-	0.01	100	10000	99.99	-469.187	586.13
672053	-	-	-	LC:NCI-H23	2	1.04472	0.019	0.775361	18.1134	17.338	17.7257	17.7257	0.548263	0.300592	17.9196	17.5319	0.38768	-	-	0.01	100	10000	99.99	12.7999	22.6516
672053	-	-	-	LC:NCI-H460	2	1.05439	0.023	0.989679	19.1867	18.197	18.6918	18.6918	0.699809	0.489732	18.9393	18.4444	0.494839	-	-	0.01	100	10000	99.99	12.4044	24.9793
672053	-	-	-	LE:CCRF-CEM	2	1.75792	0.245	0.424254	0.984011	0.559758	0.771884	0.771884	0.299993	0.0899955	0.877948	0.665821	0.212127	-	-	0.01	100	10000	99.99	-1.9234	3.46717
672053	-	-	-	LE:HL-60(TB)	2	1.05439	0.023	0.0890214	1.72584	1.63682	1.68133	1.68133	0.0629476	0.0039624	1.70358	1.65907	0.0445107	-	-	0.01	100	10000	99.99	1.11577	2.24688
672053	-	-	-	LE:K-562	2	1.14288	0.058	0.260595	2.08449	1.8239	1.95419	1.95419	0.184269	0.0339549	2.01934	1.88904	0.130298	-	-	0.01	10	1000	9.99	0.298632	3.60975
672053	-	-	-	LE:MOLT-4	2	2.17771	0.338	2.24925	4.15911	1.90985	3.03448	3.03448	1.59046	2.52957	3.59679	2.47217	1.12463	-	-	0.01	100	10000	99.99	-11.255	17.324
672053	-	-	-	LE:RPMI-8226	2	8.79023	0.944	15.869	17.9061	2.03704	9.97155	9.97155	11.2211	125.913	13.9388	6.0043	7.93451	-	-	0.01	100	10000	99.99	-90.8443	110.787
672053	-	-	-	LE:SR	2	2.50035	0.398	2.1389	3.56451	1.42561	2.49506	2.49506	1.51243	2.28745	3.02979	1.96033	1.06945	-	-	0.01	100	10000	99.99	-11.0934	16.0835
672053	-	-	-	ME:LOX IMVI	2	1.89234	0.277	1.65018	3.49945	1.84927	2.67436	2.67436	1.16686	1.36155	3.08691	2.26181	0.825092	-	-	0.01	100	10000	99.99	-7.80925	13.158
672053	-	-	-	ME:M14	2	9.52796	0.979	15.8433	17.7011	1.8578	9.77945	9.77945	11.2029	125.505	13.7403	5.81863	7.92164	-	-	0.01	100	10000	99.99	-90.8729	110.432
672053	-	-	-	ME:MALME-3M	2	3.27341	0.515	4.96223	7.14496	2.18273	4.66385	4.66385	3.50883	12.3119	5.9044	3.42329	2.48112	-	-	0.01	100	10000	99.99	-26.8612	36.1889
672053	-	-	-	ME:MDA-N	2	1.03039	0.013	0.49508	16.788	16.293	16.5405	16.5405	0.350074	0.122552	16.6643	16.4167	0.24754	-	-	0.01	100	10000	99.99	13.3953	19.6857
672053	-	-	-	ME:SK-MEL-2	2	1.00462	0.002	0.0834154	18.1552	18.0717	18.1134	18.1134	0.0589836	0.00347906	18.1343	18.0926	0.0417077	-	-	0.01	100	10000	99.99	17.5835	18.6434
672053	-	-	-	ME:SK-MEL-28	2	1.01158	0.005	0.190409	16.6341	16.4437	16.5389	16.5389	0.13464	0.0181278	16.5865	16.4913	0.0952046	-	-	0.01	100	10000	99.99	15.3293	17.7486
672053	-	-	-	ME:SK-MEL-5	2	1.32739	0.123	4.13115	16.7494	12.6183	14.6839	14.6839	2.92117	8.53321	15.7166	13.6511	2.06558	-	-	0.01	100	10000	99.99	-11.5614	40.9291
672053	-	-	-	ME:UACC-257	2	1.04713	0.02	0.843887	18.7499	17.9061	18.328	18.328	0.596718	0.356072	18.539	18.117	0.421943	-	-	0.01	100	10000	99.99	12.9668	23.6892
672053	-	-	-	OV:IGROV1	2	1.04713	0.02	0.813362	18.0717	17.2584	17.6651	17.6651	0.575134	0.330779	17.8684	17.4617	0.406681	-	-	0.01	100	10000	99.99	12.4978	22.8324
672053	-	-	-	OV:NCI/ADR-RES	2	1.15878	0.064	2.24279	16.3682	14.1254	15.2468	15.2468	1.58589	2.51505	15.8075	14.6861	1.12139	-	-	0.01	100	10000	99.99	0.998327	29.4952
672053	-	-	-	OV:OVCAR-3	2	1.10662	0.044	1.79827	18.6638	16.8655	17.7647	17.7647	1.27157	1.61688	18.2142	17.3151	0.899133	-	-	0.01	100	10000	99.99	6.34028	29.1891
672053	-	-	-	OV:OVCAR-4	2	1.50314	0.177	7.09072	21.1836	14.0929	17.6382	17.6382	5.0139	25.1392	19.4109	15.8656	3.54536	-	-	0.01	100	10000	99.99	-27.4091	62.6856
672053	-	-	-	OV:OVCAR-5	2	1.02329	0.01	0.425819	18.7068	18.281	18.4939	18.4939	0.3011	0.090661	18.6004	18.3875	0.21291	-	-	0.01	100	10000	99.99	15.7887	21.1991
672053	-	-	-	OV:OVCAR-8	2	1.13763	0.056	2.2218	18.3654	16.1436	17.2545	17.2545	1.57105	2.46819	17.8099	16.699	1.1109	-	-	0.01	100	10000	99.99	3.1394	31.3696
672053	-	-	-	OV:SK-OV-3	2	1.11173	0.046	2.03318	20.2302	18.197	19.2136	19.2136	1.43768	2.06692	19.7219	18.7053	1.01659	-	-	0.01	100	10000	99.99	6.29679	32.1304
672053	-	-	-	PR:DU-145	2	1.29718	0.113	4.29555	18.7499	14.4544	16.6022	16.6022	3.03741	9.22586	17.6761	15.5283	2.14777	-	-	0.01	100	10000	99.99	-10.6874	43.8918
672053	-	-	-	PR:PC-3	2	1.07895	0.033	1.30718	17.8649	16.5577	17.2113	17.2113	0.924313	0.854355	17.5381	16.8845	0.653588	-	-	0.01	100	10000	99.99	8.9068	25.5158
672053	-	-	-	RE:786-0	2	1.02802	0.012	0.452284	16.5959	16.1436	16.3697	16.3697	0.319813	0.10228	16.4828	16.2567	0.226142	-	-	0.01	100	10000	99.99	13.4964	19.2431
672053	-	-	-	RE:A498	2	1.27644	0.106	3.64417	16.8267	13.1826	15.0047	15.0047	2.57682	6.64	15.9157	14.0936	1.82209	-	-	0.01	100	10000	99.99	-8.14678	38.1561
672053	-	-	-	RE:ACHN	2	1.50314	0.177	5.10141	15.2405	10.1391	12.6898	12.6898	3.60724	13.0122	13.9652	11.4145	2.55071	-	-	0.01	100	10000	99.99	-19.7195	45.0991
672053	-	-	-	RE:SN12C	2	3.43558	0.536	13.1402	18.5353	5.39511	11.9652	11.9652	9.29153	86.3326	15.2503	8.68016	6.57011	-	-	0.01	100	10000	99.99	-71.5145	95.445
672053	-	-	-	RE:TK-10	2	1.09901	0.041	1.36666	15.1705	13.8038	14.4872	14.4872	0.966375	0.933881	14.8288	14.1455	0.683331	-	-	0.01	100	10000	99.99	5.80478	23.1696
672053	-	-	-	RE:UO-31	2	1.13763	0.056	2.0735	17.1396	15.0661	16.1028	16.1028	1.46619	2.14971	16.6212	15.5844	1.03675	-	-	0.01	100	10000	99.99	2.92986	29.2758
672055	-	-	-	BR:HS 578T	2	1.29718	0.113	6.09563	26.6073	20.5116	23.5594	23.5594	4.31026	18.5783	25.0833	22.0355	3.04781	-	-	0.01	100	10000	99.99	-15.1661	62.285
672055	-	-	-	BR:MDA-MB-231	2	1.07399	0.031	0.15746	2.2856	2.12814	2.20687	2.20687	0.111341	0.0123968	2.24623	2.1675	0.0787299	-	-	0.01	100	10000	99.99	1.20653	3.20721
672055	-	-	-	BR:T-47D	2	1.75388	0.244	8.17151	19.0108	10.8393	14.925	14.925	5.77813	33.3868	16.9679	12.8821	4.08576	-	-	0.01	100	10000	99.99	-36.9886	66.8387
672055	-	-	-	CNS:SF-268	2	1.30317	0.115	5.17228	22.2331	17.0608	19.647	19.647	3.65735	13.3762	20.94	18.3539	2.58614	-	-	0.01	100	10000	99.99	-13.2125	52.5064
672055	-	-	-	CNS:SF-295	2	1.28529	0.109	3.79561	17.1002	13.3045	15.2023	15.2023	2.6839	7.20332	16.1513	14.2534	1.8978	-	-	0.01	100	10000	99.99	-8.91116	39.3159
672055	-	-	-	CNS:SF-539	2	1.18304	0.073	2.67024	17.2584	14.5881	15.9233	15.9233	1.88814	3.56508	16.5908	15.2557	1.33512	-	-	0.01	100	10000	99.99	-1.04075	32.8873
672055	-	-	-	CNS:SNB-19	2	1.33045	0.124	5.59901	22.5424	16.9434	19.7429	19.7429	3.9591	15.6745	21.1426	18.3431	2.79951	-	-	0.01	100	10000	99.99	-15.8277	55.3134
672055	-	-	-	CNS:SNB-75	2	1.16681	0.067	2.66208	18.6209	15.9588	17.2898	17.2898	1.88237	3.54333	17.9554	16.6243	1.33104	-	-	0.01	100	10000	99.99	0.377638	34.202
672055	-	-	-	CNS:U251	2	1.07895	0.033	1.36563	18.6638	17.2982	17.981	17.981	0.965649	0.932477	18.3224	17.6396	0.682817	-	-	0.01	100	10000	99.99	9.30511	26.6568
672055	-	-	-	CO:COLO 205	2	1.26474	0.102	0.439353	2.09894	1.65959	1.87926	1.87926	0.310669	0.0965155	1.9891	1.76943	0.219676	-	-	0.01	100	10000	99.99	-0.911946	4.67047
672055	-	-	-	CO:HCC-2998	2	1.05682	0.024	1.01037	18.7932	17.7828	18.288	18.288	0.714442	0.510428	18.5406	18.0354	0.505187	-	-	0.01	100	10000	99.99	11.8691	24.7069
672055	-	-	-	CO:HCT-116	2	1.09144	0.038	0.331236	3.95367	3.62243	3.78805	3.78805	0.234219	0.0548587	3.87086	3.70524	0.165618	-	-	0.01	100	10000	99.99	1.6837	5.89239
672055	-	-	-	CO:HCT-15	2	3.74111	0.573	10.8874	14.8594	3.97192	9.41564	9.41564	7.69858	59.2682	12.1375	6.69378	5.44372	-	-	0.01	100	10000	99.99	-59.7523	78.5835
672055	-	-	-	CO:SW-620	2	1.02094	0.009	0.0368949	1.79887	1.76198	1.78042	1.78042	0.0260886	0.000680616	1.78965	1.7712	0.0184474	-	-	0.01	100	10000	99.99	1.54603	2.01482
672055	-	-	-	LC:A549/ATCC	2	1.15345	0.062	2.62407	19.7242	17.1002	18.4122	18.4122	1.8555	3.44288	19.0682	17.7562	1.31204	-	-	0.01	100	10000	99.99	1.74145	35.0829
672055	-	-	-	LC:EKVX	2	7.76247	0.89	15.8528	18.197	2.34423	10.2706	10.2706	11.2096	125.655	14.2338	6.30742	7.92639	-	-	0.01	100	10000	99.99	-90.4421	110.983
672055	-	-	-	LC:HOP-62	2	1.00231	0.001	0.0406177	17.6604	17.6198	17.6401	17.6401	0.0287211	0.000824901	17.6502	17.6299	0.0203089	-	-	0.01	100	10000	99.99	17.382	17.8981
672055	-	-	-	LC:NCI-H23	2	1.40929	0.149	4.93208	16.9824	12.0504	14.5164	14.5164	3.48751	12.1627	15.7494	13.2834	2.46604	-	-	0.01	100	10000	99.99	-16.8171	45.8499
672055	-	-	-	LC:NCI-H460	2	1.16413	0.066	3.14179	22.2844	19.1426	20.7135	20.7135	2.22158	4.93543	21.4989	19.928	1.5709	-	-	0.01	100	10000	99.99	0.753649	40.6733
672055	-	-	-	LE:CCRF-CEM	2	2.60615	0.416	0.831356	1.34896	0.517607	0.933285	0.933285	0.587858	0.345576	1.14112	0.725446	0.415678	-	-	0.01	100	10000	99.99	-4.34832	6.21489
672055	-	-	-	LE:HL-60(TB)	2	4.62381	0.665	0.820664	1.04713	0.226464	0.636796	0.636796	0.580297	0.336745	0.841963	0.43163	0.410332	-	-	0.01	100	10000	99.99	-4.57688	5.85048
672055	-	-	-	LE:K-562	2	2.01372	0.304	0.901405	1.79061	0.889201	1.3399	1.3399	0.637389	0.406265	1.56525	1.11455	0.450702	-	-	0.01	100	10000	99.99	-4.38672	7.06653
672055	-	-	-	LE:MOLT-4	2	1.06905	0.029	0.12365	1.91426	1.79061	1.85243	1.85243	0.0874338	0.00764467	1.88334	1.82152	0.061825	-	-	0.01	100	10000	99.99	1.06688	2.63798
672055	-	-	-	LE:RPMI-8226	2	7.56833	0.879	11.1803	12.8825	1.70216	7.29233	7.29233	7.90569	62.5	10.0874	4.49724	5.59017	-	-	0.01	100	10000	99.99	-63.7364	78.321
672055	-	-	-	LE:SR	2	1.06905	0.029	0.111479	1.72584	1.61436	1.6701	1.6701	0.0788278	0.00621382	1.69797	1.64223	0.0557397	-	-	0.01	100	10000	99.99	0.96187	2.37833
672055	-	-	-	ME:LOX IMVI	2	1.31522	0.119	0.456689	1.90546	1.44877	1.67712	1.67712	0.322928	0.104282	1.79129	1.56294	0.228344	-	-	0.01	100	10000	99.99	-1.22423	4.57846
672055	-	-	-	ME:M14	2	1.93197	0.286	1.99711	4.14	2.14289	3.14144	3.14144	1.41217	1.99422	3.64072	2.64217	0.998553	-	-	0.01	100	10000	99.99	-9.54617	15.8291
672055	-	-	-	ME:MALME-3M	2	1.10154	0.042	0.160559	1.74181	1.58125	1.66153	1.66153	0.113532	0.0128896	1.70167	1.62139	0.0802794	-	-	0.01	100	10000	99.99	0.641497	2.68156
672055	-	-	-	ME:MDA-N	2	2.26986	0.356	7.86606	14.0605	6.19441	10.1274	10.1274	5.56215	30.9375	12.094	8.16093	3.93303	-	-	0.01	100	10000	99.99	-39.8457	60.1006
672055	-	-	-	ME:SK-MEL-2	2	1.90546	0.28	8.95096	18.8365	9.88553	14.361	14.361	6.32928	40.0598	16.5988	12.1233	4.47548	-	-	0.01	100	10000	99.99	-42.5044	71.2265
672055	-	-	-	ME:SK-MEL-28	2	2.10378	0.323	8.37302	15.9588	7.58578	11.7723	11.7723	5.92062	35.0537	13.8655	9.67903	4.18651	-	-	0.01	100	10000	99.99	-41.4215	64.9661
672055	-	-	-	ME:SK-MEL-5	2	1.33045	0.124	4.10309	16.5196	12.4165	14.4681	14.4681	2.90133	8.41769	15.4938	13.4423	2.05155	-	-	0.01	100	10000	99.99	-11.5989	40.535
672055	-	-	-	ME:UACC-257	2	1.39959	0.146	4.7491	16.6341	11.885	14.2596	14.2596	3.35812	11.277	15.4469	13.0723	2.37455	-	-	0.01	100	10000	99.99	-15.9115	44.4306
672055	-	-	-	OV:IGROV1	2	1.02802	0.012	0.443007	16.2555	15.8125	16.034	16.034	0.313253	0.0981277	16.1447	15.9232	0.221504	-	-	0.01	100	10000	99.99	13.2196	18.8484
672055	-	-	-	OV:NCI/ADR-RES	2	1.61436	0.208	3.40739	8.95365	5.54626	7.24995	7.24995	2.40939	5.80516	8.1018	6.3981	1.7037	-	-	0.01	100	10000	99.99	-14.3972	28.8971
672055	-	-	-	OV:OVCAR-3	2	1.90108	0.279	1.75292	3.69828	1.94536	2.82182	2.82182	1.2395	1.53637	3.26005	2.38359	0.876461	-	-	0.01	100	10000	99.99	-8.31449	13.9581
672055	-	-	-	OV:OVCAR-4	2	1.99526	0.3	2.64812	5.30884	2.66073	3.98478	3.98478	1.8725	3.50627	4.64681	3.32275	1.32406	-	-	0.01	100	10000	99.99	-12.8387	20.8083
672055	-	-	-	OV:OVCAR-5	2	1.06414	0.027	1.08181	17.9473	16.8655	17.4064	17.4064	0.764952	0.585152	17.6769	17.136	0.540903	-	-	0.01	100	10000	99.99	10.5337	24.2791
672055	-	-	-	OV:OVCAR-8	2	1.1272	0.052	1.86844	16.5577	14.6893	15.6235	15.6235	1.32118	1.74553	16.0906	15.1564	0.934218	-	-	0.01	100	10000	99.99	3.7533	27.4937
672055	-	-	-	OV:SK-OV-3	2	1.04232	0.018	0.708793	17.4582	16.7494	17.1038	17.1038	0.501192	0.251194	17.281	16.9266	0.354396	-	-	0.01	100	10000	99.99	12.6009	21.6068
672055	-	-	-	PR:DU-145	2	1.1298	0.053	2.17401	18.9234	16.7494	17.8364	17.8364	1.53726	2.36315	18.3799	17.2929	1.087	-	-	0.01	100	10000	99.99	4.02496	31.6479
672055	-	-	-	PR:PC-3	2	1.14815	0.06	2.37527	18.4077	16.0325	17.2201	17.2201	1.67957	2.82094	17.8139	16.6263	1.18763	-	-	0.01	100	10000	99.99	2.13002	32.3102
672055	-	-	-	RE:786-0	2	2.18273	0.339	3.11807	5.7544	2.63633	4.19537	4.19537	2.20481	4.86117	4.97488	3.41585	1.55903	-	-	0.01	100	10000	99.99	-15.6137	24.0045
672055	-	-	-	RE:A498	2	1.01625	0.007	0.274675	17.1791	16.9044	17.0417	17.0417	0.194224	0.0377231	17.1104	16.9731	0.137337	-	-	0.01	100	10000	99.99	15.2967	18.7868
672055	-	-	-	RE:ACHN	2	2.71644	0.434	3.49646	5.5335	2.03704	3.78527	3.78527	2.47237	6.11261	4.65939	2.91116	1.74823	-	-	0.01	100	10000	99.99	-18.4277	25.9983
672055	-	-	-	RE:SN12C	2	3.72392	0.571	9.55419	13.0617	3.50752	8.28461	8.28461	6.75583	45.6413	10.6732	5.89607	4.7771	-	-	0.01	100	10000	99.99	-52.4132	68.9824
672055	-	-	-	RE:TK-10	2	9.09913	0.959	13.9456	15.6675	1.72187	8.69469	8.69469	9.86106	97.2405	12.1811	5.20828	6.97282	-	-	0.01	100	10000	99.99	-79.902	97.2914
672055	-	-	-	RE:UO-31	2	5.42001	0.734	14.27	17.4985	3.22849	10.3635	10.3635	10.0904	101.816	13.931	6.79599	7.13499	-	-	0.01	100	10000	99.99	-80.2937	101.021
672056	-	-	-	BR:BT-549	2	1.26765	0.103	3.86875	18.3231	14.4544	16.3888	16.3888	2.73562	7.4836	17.356	15.4216	1.93437	-	-	0.01	100	10000	99.99	-8.18938	40.9669
672056	-	-	-	BR:HS 578T	2	1.25026	0.097	3.54315	17.7011	14.1579	15.9295	15.9295	2.50539	6.27696	16.8153	15.0437	1.77158	-	-	0.01	100	10000	99.99	-6.58013	38.4392
672056	-	-	-	BR:MCF7	2	1.02565	0.011	0.342862	13.7088	13.366	13.5374	13.5374	0.24244	0.0587773	13.6231	13.4517	0.171431	-	-	0.01	100	10000	99.99	11.3592	15.7156
672056	-	-	-	BR:MDA-MB-231	2	1.27938	0.107	3.84767	17.6198	13.7721	15.6959	15.6959	2.72071	7.40227	16.6578	14.734	1.92383	-	-	0.01	100	10000	99.99	-8.74829	40.1401
672056	-	-	-	BR:T-47D	2	2.45471	0.39	7.93919	13.3968	5.45758	9.42717	9.42717	5.61385	31.5154	11.412	7.44238	3.96959	-	-	0.01	100	10000	99.99	-41.0105	59.8648
672056	-	-	-	CNS:SF-268	2	1.51356	0.18	9.67369	28.5102	18.8365	23.6733	23.6733	6.84033	46.7902	26.0918	21.2549	4.83685	-	-	0.01	100	10000	99.99	-37.7836	85.1303
672056	-	-	-	CNS:SF-295	2	1.0617	0.026	1.10982	19.0985	17.9887	18.5436	18.5436	0.784764	0.615854	18.8211	18.2662	0.554912	-	-	0.01	100	10000	99.99	11.4929	25.5943
672056	-	-	-	CNS:SF-539	2	1.10662	0.044	1.75329	18.197	16.4437	17.3204	17.3204	1.23976	1.53702	17.7587	16.882	0.876646	-	-	0.01	100	10000	99.99	6.1817	28.459
672056	-	-	-	CNS:SNB-19	2	1.02565	0.011	0.448869	17.9473	17.4985	17.7229	17.7229	0.317399	0.100742	17.8351	17.6107	0.224435	-	-	0.01	100	10000	99.99	14.8712	20.5746
672056	-	-	-	CNS:SNB-75	2	1.14551	0.059	2.11788	16.6725	14.5546	15.6135	15.6135	1.49757	2.24271	16.143	15.0841	1.05894	-	-	0.01	100	10000	99.99	2.15863	29.0684
672056	-	-	-	CNS:U251	2	1.01391	0.006	0.239536	17.4582	17.2187	17.3385	17.3385	0.169377	0.0286887	17.3983	17.2786	0.119768	-	-	0.01	100	10000	99.99	15.8167	18.8602
672056	-	-	-	CO:COLO 205	2	1.04472	0.019	0.0802609	1.87499	1.79473	1.83486	1.83486	0.056753	0.0032209	1.85493	1.8148	0.0401304	-	-	0.01	100	10000	99.99	1.32497	2.34476
672056	-	-	-	CO:HCC-2998	2	1.05196	0.022	0.846613	17.1396	16.293	16.7163	16.7163	0.598646	0.358377	16.9279	16.5046	0.423306	-	-	0.01	100	10000	99.99	11.3377	22.0948
672056	-	-	-	CO:HCT-116	2	3.25087	0.512	8.30522	11.995	3.68978	7.84238	7.84238	5.87268	34.4883	9.91869	5.76608	4.15261	-	-	0.01	100	10000	99.99	-44.9207	60.6054
672056	-	-	-	CO:HCT-15	2	1.77011	0.248	3.54448	8.14704	4.60257	6.3748	6.3748	2.50632	6.28166	7.26092	5.48869	1.77224	-	-	0.01	100	10000	99.99	-16.1433	28.8929
672056	-	-	-	CO:HT29	2	1.08393	0.035	1.4959	19.3197	17.8238	18.5717	18.5717	1.05776	1.11885	18.9457	18.1978	0.747948	-	-	0.01	100	10000	99.99	9.06831	28.0752
672056	-	-	-	CO:KM12	2	1.01859	0.008	0.305712	16.7494	16.4437	16.5966	16.5966	0.216171	0.0467298	16.673	16.5201	0.152856	-	-	0.01	100	10000	99.99	14.6544	18.5388
672056	-	-	-	CO:SW-620	2	1.03514	0.015	0.0609296	1.79473	1.7338	1.76427	1.76427	0.0430838	0.00185621	1.7795	1.74904	0.0304648	-	-	0.01	100	10000	99.99	1.37718	2.15135
672056	-	-	-	LC:A549/ATCC	2	1.10154	0.042	1.64299	17.8238	16.1808	17.0023	17.0023	1.16177	1.3497	17.413	16.5915	0.821494	-	-	0.01	100	10000	99.99	6.5644	27.4402
672056	-	-	-	LC:EKVX	2	4.01791	0.604	12.2944	16.3682	4.0738	10.221	10.221	8.69343	75.5757	13.2946	7.14739	6.14718	-	-	0.01	100	10000	99.99	-67.8851	88.3271
672056	-	-	-	LC:HOP-62	2	1	0	0	17.7419	17.7419	17.7419	17.7419	0	0	17.7419	17.7419	0	-	-	0.01	100	10000	99.99	17.7419	17.7419
672056	-	-	-	LC:HOP-92	2	1.07895	0.033	0.128037	1.74985	1.62181	1.68583	1.68583	0.0905355	0.00819668	1.71784	1.65382	0.0640183	-	-	0.01	100	10000	99.99	0.872412	2.49924
672056	-	-	-	LC:NCI-H226	2	1.20504	0.081	2.06457	12.1339	10.0693	11.1016	11.1016	1.45987	2.13123	11.6177	10.5855	1.03229	-	-	0.01	100	10000	99.99	-2.01462	24.2178
672056	-	-	-	LC:NCI-H23	2	1.15345	0.062	2.2386	16.8267	14.5881	15.7074	15.7074	1.58293	2.50566	16.2671	15.1478	1.1193	-	-	0.01	100	10000	99.99	1.48563	29.9293
672056	-	-	-	LC:NCI-H322M	2	1.19124	0.076	2.92808	18.239	15.3109	16.7749	16.7749	2.07047	4.28683	17.5069	16.0429	1.46404	-	-	0.01	100	10000	99.99	-1.82719	35.377
672056	-	-	-	LC:NCI-H460	2	1.03276	0.014	0.53378	16.8267	16.293	16.5599	16.5599	0.37744	0.142461	16.6933	16.4264	0.26689	-	-	0.01	100	10000	99.99	13.1687	19.951
672056	-	-	-	LC:NCI-H522	2	1.03276	0.014	0.0473546	1.49279	1.44544	1.46912	1.46912	0.0334848	0.00112123	1.48096	1.45728	0.0236773	-	-	0.01	100	10000	99.99	1.16827	1.76996
672056	-	-	-	LE:CCRF-CEM	2	2.04644	0.311	0.92836	1.81552	0.887156	1.35134	1.35134	0.656449	0.430926	1.58343	1.11925	0.46418	-	-	0.01	100	10000	99.99	-4.54653	7.2492
672056	-	-	-	LE:HL-60(TB)	2	1.30918	0.117	0.532371	2.25424	1.72187	1.98805	1.98805	0.376443	0.141709	2.12115	1.85496	0.266185	-	-	0.01	100	10000	99.99	-1.3941	5.3702
672056	-	-	-	LE:K-562	2	1.14025	0.057	0.231154	1.87932	1.64816	1.76374	1.76374	0.163451	0.0267162	1.82153	1.70595	0.115577	-	-	0.01	100	10000	99.99	0.295216	3.23226
672056	-	-	-	LE:MOLT-4	2	1.30017	0.114	0.752258	3.25837	2.50611	2.88224	2.88224	0.531927	0.282946	3.0703	2.69417	0.376129	-	-	0.01	100	10000	99.99	-1.89686	7.66133
672056	-	-	-	LE:RPMI-8226	2	1.25603	0.099	0.569234	2.79254	2.22331	2.50793	2.50793	0.402509	0.162014	2.65024	2.36562	0.284617	-	-	0.01	100	10000	99.99	-1.10842	6.12427
672056	-	-	-	LE:SR	2	1.01391	0.006	0.0268145	1.95434	1.92752	1.94093	1.94093	0.0189607	0.00035951	1.94764	1.93423	0.0134073	-	-	0.01	100	10000	99.99	1.77058	2.11128
672056	-	-	-	ME:LOX IMVI	2	1.43549	0.157	0.763796	2.51768	1.75388	2.13578	2.13578	0.540086	0.291692	2.32673	1.94483	0.381898	-	-	0.01	100	10000	99.99	-2.71662	6.98818
672056	-	-	-	ME:M14	2	1.23027	0.09	0.783854	4.18794	3.40408	3.79601	3.79601	0.554268	0.307213	3.99197	3.60005	0.391927	-	-	0.01	100	10000	99.99	-1.18381	8.77583
672056	-	-	-	ME:MALME-3M	2	2.12814	0.328	1.92027	3.62243	1.70216	2.66229	2.66229	1.35784	1.84372	3.14236	2.18223	0.960136	-	-	0.01	100	10000	99.99	-9.53719	14.8618
672056	-	-	-	ME:MDA-MB-435	2	1.11429	0.047	1.36781	13.3352	11.9674	12.6513	12.6513	0.967187	0.935451	12.9933	12.3094	0.683905	-	-	0.01	100	10000	99.99	3.96162	21.341
672056	-	-	-	ME:MDA-N	2	1.00925	0.004	0.123674	13.4896	13.366	13.4278	13.4278	0.0874505	0.00764759	13.4587	13.3969	0.0618368	-	-	0.01	100	10000	99.99	12.6421	14.2135
672056	-	-	-	ME:SK-MEL-2	2	1.28825	0.11	3.59558	16.0694	12.4738	14.2716	14.2716	2.54246	6.46409	15.1705	13.3727	1.79779	-	-	0.01	100	10000	99.99	-8.57108	37.1143
672056	-	-	-	ME:SK-MEL-28	2	1.37404	0.138	4.24542	15.5955	11.3501	13.4728	13.4728	3.00196	9.01178	14.5342	12.4115	2.12271	-	-	0.01	100	10000	99.99	-13.4983	40.4439
672056	-	-	-	ME:SK-MEL-5	2	3.31131	0.52	9.07525	13.0017	3.92645	8.46407	8.46407	6.41717	41.18	10.7329	6.19526	4.53762	-	-	0.01	100	10000	99.99	-49.191	66.1191
672056	-	-	-	ME:UACC-257	2	1.02565	0.011	0.346833	13.8676	13.5207	13.6941	13.6941	0.245248	0.0601464	13.7809	13.6074	0.173416	-	-	0.01	100	10000	99.99	11.4907	15.8976
672056	-	-	-	ME:UACC-62	2	1.2331	0.091	3.40841	18.0302	14.6218	16.326	16.326	2.41011	5.80861	17.1781	15.4739	1.7042	-	-	0.01	100	10000	99.99	-5.32763	37.9796
672056	-	-	-	OV:IGROV1	2	1.00925	0.004	0.152152	16.5959	16.4437	16.5198	16.5198	0.107588	0.0115751	16.5578	16.4818	0.0760759	-	-	0.01	100	10000	99.99	15.5532	17.4864
672056	-	-	-	OV:NCI/ADR-RES	2	1.38038	0.14	5.49823	19.9526	14.4544	17.2035	17.2035	3.88783	15.1152	18.5781	15.829	2.74911	-	-	0.01	100	10000	99.99	-17.7267	52.1337
672056	-	-	-	OV:OVCAR-3	2	1.27938	0.107	4.4279	20.2768	15.8489	18.0629	18.0629	3.13099	9.80313	19.1699	16.9559	2.21395	-	-	0.01	100	10000	99.99	-10.0675	46.1933
672056	-	-	-	OV:OVCAR-5	2	1.15878	0.064	2.30562	16.8267	14.5211	15.6739	15.6739	1.63032	2.65795	16.2503	15.0975	1.15281	-	-	0.01	100	10000	99.99	1.0263	30.3216
672056	-	-	-	OV:OVCAR-8	2	1.14025	0.057	2.37084	19.2752	16.9044	18.0898	18.0898	1.67644	2.81044	18.6825	17.4971	1.18542	-	-	0.01	100	10000	99.99	3.02788	33.1518
672056	-	-	-	OV:SK-OV-3	2	1.26183	0.101	4.10219	19.7697	15.6675	17.7186	17.7186	2.90068	8.41396	18.7441	16.6931	2.05109	-	-	0.01	100	10000	99.99	-8.34258	43.7798
672056	-	-	-	PR:DU-145	2	1.35207	0.131	5.21954	20.0447	14.8252	17.435	17.435	3.69077	13.6218	18.7398	16.1301	2.60977	-	-	0.01	100	10000	99.99	-15.7248	50.5947
672056	-	-	-	PR:PC-3	2	1.10408	0.043	1.60089	16.9824	15.3815	16.182	16.182	1.132	1.28142	16.5822	15.7818	0.800445	-	-	0.01	100	10000	99.99	6.01154	26.3524
672056	-	-	-	RE:786-0	2	1.01625	0.007	0.109855	6.87068	6.76083	6.81576	6.81576	0.077679	0.00603402	6.84322	6.78829	0.0549273	-	-	0.01	100	10000	99.99	6.11785	7.51366
672056	-	-	-	RE:A498	2	1.06414	0.027	1.15918	19.2309	18.0717	18.6513	18.6513	0.819661	0.671845	18.9411	18.3615	0.579588	-	-	0.01	100	10000	99.99	11.2871	26.0156
672056	-	-	-	RE:ACHN	2	1.14025	0.057	1.6554	13.4586	11.8032	12.6309	12.6309	1.17054	1.37017	13.0448	12.2171	0.827699	-	-	0.01	100	10000	99.99	2.11417	23.1476
672056	-	-	-	RE:CAKI-1	2	9.59401	0.982	14.4277	16.1065	1.6788	8.89263	8.89263	10.2019	104.079	12.4995	5.28572	7.21383	-	-	0.01	100	10000	99.99	-82.7662	100.552
672056	-	-	-	RE:RXF 393	2	8.26038	0.917	10.1615	11.5611	1.39959	6.48035	6.48035	7.18529	51.6284	9.02074	3.93997	5.08077	-	-	0.01	100	10000	99.99	-58.0759	71.0366
672056	-	-	-	RE:SN12C	2	1.06414	0.027	1.01894	16.9044	15.8855	16.3949	16.3949	0.720501	0.519121	16.6497	16.1402	0.509471	-	-	0.01	100	10000	99.99	9.9216	22.8683
672056	-	-	-	RE:TK-10	2	1.29718	0.113	4.14972	18.1134	13.9637	16.0385	16.0385	2.93429	8.61008	17.076	15.0011	2.07486	-	-	0.01	100	10000	99.99	-10.3246	42.4017
672056	-	-	-	RE:UO-31	2	1.84077	0.265	6.69388	14.6555	7.96159	11.3085	11.3085	4.73329	22.404	12.982	9.63506	3.34694	-	-	0.01	100	10000	99.99	-31.2177	53.8348
672057	-	-	-	BR:BT-549	2	1.05439	0.023	0.798903	15.4882	14.6893	15.0887	15.0887	0.56491	0.319123	15.2884	14.889	0.399452	-	-	0.01	100	10000	99.99	10.0133	20.1641
672057	-	-	-	BR:HS 578T	2	1.1246	0.051	2.57357	23.2274	20.6538	21.9406	21.9406	1.81979	3.31162	22.584	21.2972	1.28678	-	-	0.01	100	10000	99.99	5.59072	38.2905
672057	-	-	-	BR:MCF7	2	1.00462	0.002	0.0695418	15.1356	15.0661	15.1008	15.1008	0.0491735	0.00241803	15.1182	15.0835	0.0347709	-	-	0.01	100	10000	99.99	14.659	15.5426
672057	-	-	-	BR:MDA-MB-231	2	1.08643	0.036	1.26661	15.9221	14.6555	15.2888	15.2888	0.895628	0.802149	15.6054	14.9721	0.633304	-	-	0.01	100	10000	99.99	7.24202	23.3355
672057	-	-	-	BR:T-47D	2	3.53997	0.549	14.5489	20.2768	5.72796	13.0024	13.0024	10.2876	105.835	16.6396	9.36518	7.27443	-	-	0.01	100	10000	99.99	-79.4266	105.431
672057	-	-	-	CNS:SF-268	2	1.11944	0.049	2.03771	19.0985	17.0608	18.0797	18.0797	1.44088	2.07613	18.5891	17.5703	1.01885	-	-	0.01	100	10000	99.99	5.13411	31.0252
672057	-	-	-	CNS:SF-295	2	1.07152	0.03	1.28951	19.3197	18.0302	18.6749	18.6749	0.911818	0.831413	18.9973	18.3526	0.644753	-	-	0.01	100	10000	99.99	10.4827	26.8672
672057	-	-	-	CNS:SF-539	2	1.07895	0.033	1.2628	17.2584	15.9956	16.627	16.627	0.892933	0.79733	16.9427	16.3113	0.631399	-	-	0.01	100	10000	99.99	8.60442	24.6495
672057	-	-	-	CNS:SNB-19	2	1	0	0	100	100	100	100	0	0	100	100	0	-	-	0.01	100	10000	99.99	100	100
672057	-	-	-	CNS:SNB-75	2	1.20504	0.081	2.78503	16.3682	13.5831	14.9756	14.9756	1.96931	3.8782	15.6719	14.2794	1.39252	-	-	0.01	100	10000	99.99	-2.71765	32.669
672057	-	-	-	CNS:U251	2	1.03039	0.013	0.511299	17.338	16.8267	17.0824	17.0824	0.361543	0.130714	17.2102	16.9546	0.25565	-	-	0.01	100	10000	99.99	13.8341	20.3307
672057	-	-	-	CO:COLO 205	2	1.01391	0.006	0.0250825	1.8281	1.80302	1.81556	1.81556	0.017736	0.000314565	1.82183	1.80929	0.0125412	-	-	0.01	100	10000	99.99	1.65621	1.97491
672057	-	-	-	CO:HCC-2998	2	1.06905	0.029	1.0995	17.0216	15.9221	16.4718	16.4718	0.777462	0.604448	16.7467	16.197	0.549749	-	-	0.01	100	10000	99.99	9.48673	23.4569
672057	-	-	-	CO:HCT-116	2	1.24738	0.096	3.22382	16.2555	13.0317	14.6436	14.6436	2.27958	5.19651	15.4495	13.8376	1.61191	-	-	0.01	100	10000	99.99	-5.83735	35.1245
672057	-	-	-	CO:HCT-15	2	3.26588	0.514	9.93657	14.3219	4.38531	9.35359	9.35359	7.02622	49.3677	11.8377	6.86945	4.96829	-	-	0.01	100	10000	99.99	-53.7734	72.4806
672057	-	-	-	CO:HT29	2	1.1324	0.054	2.3168	19.8153	17.4985	18.6569	18.6569	1.63823	2.68379	19.2361	18.0777	1.1584	-	-	0.01	100	10000	99.99	3.93822	33.3755
672057	-	-	-	CO:KM12	2	1.02802	0.012	0.47251	17.338	16.8655	17.1018	17.1018	0.334115	0.111633	17.2199	16.9837	0.236255	-	-	0.01	100	10000	99.99	14.0999	20.1036
672057	-	-	-	CO:SW-620	2	1.16413	0.066	0.499088	3.53997	3.04089	3.29043	3.29043	0.352909	0.124545	3.4152	3.16566	0.249544	-	-	0.01	100	10000	99.99	0.119721	6.46114
672057	-	-	-	LC:A549/ATCC	2	1.08643	0.036	1.51232	19.0108	17.4985	18.2546	18.2546	1.06937	1.14355	18.6327	17.8765	0.756158	-	-	0.01	100	10000	99.99	8.64688	27.8624
672057	-	-	-	LC:EKVX	2	1.1298	0.053	1.62653	14.1579	12.5314	13.3447	13.3447	1.15013	1.32279	13.7513	12.938	0.813263	-	-	0.01	100	10000	99.99	3.01135	23.678
672057	-	-	-	LC:HOP-62	2	1.11173	0.046	1.82044	18.1134	16.293	17.2032	17.2032	1.28725	1.657	17.6583	16.7481	0.91022	-	-	0.01	100	10000	99.99	5.63792	28.7684
672057	-	-	-	LC:HOP-92	2	2.81838	0.45	3.41732	5.29663	1.87932	3.58798	3.58798	2.41641	5.83903	4.44231	2.73365	1.70866	-	-	0.01	100	10000	99.99	-18.1222	25.2982
672057	-	-	-	LC:NCI-H226	2	1.03276	0.014	0.535011	16.8655	16.3305	16.598	16.598	0.37831	0.143118	16.7318	16.4643	0.267505	-	-	0.01	100	10000	99.99	13.1991	19.9969
672057	-	-	-	LC:NCI-H23	2	1.09396	0.039	1.54855	18.0302	16.4816	17.2559	17.2559	1.09499	1.19901	17.643	16.8688	0.774277	-	-	0.01	100	10000	99.99	7.41794	27.0939
672057	-	-	-	LC:NCI-H322M	2	1.10408	0.043	1.7233	18.281	16.5577	17.4194	17.4194	1.21856	1.48489	17.8502	16.9885	0.861651	-	-	0.01	100	10000	99.99	6.47121	28.3675
672057	-	-	-	LC:NCI-H460	2	1.02094	0.009	0.404544	19.7242	19.3197	19.522	19.522	0.286056	0.081828	19.6231	19.4208	0.202272	-	-	0.01	100	10000	99.99	16.9519	22.092
672057	-	-	-	LC:NCI-H522	2	1.57398	0.197	0.675926	1.85353	1.17761	1.51557	1.51557	0.477952	0.228438	1.68455	1.34659	0.337963	-	-	0.01	100	10000	99.99	-2.77859	5.80972
672057	-	-	-	LE:CCRF-CEM	2	1.11173	0.046	0.172257	1.71396	1.5417	1.62783	1.62783	0.121804	0.0148362	1.67089	1.58476	0.0861284	-	-	0.01	100	10000	99.99	0.533481	2.72218
672057	-	-	-	LE:HL-60(TB)	2	1.56315	0.194	0.907031	2.51768	1.61065	2.06416	2.06416	0.641368	0.411353	2.29092	1.8374	0.453516	-	-	0.01	100	10000	99.99	-3.69821	7.82653
672057	-	-	-	LE:K-562	2	1.11686	0.048	0.205437	1.96336	1.75792	1.86064	1.86064	0.145266	0.0211021	1.912	1.80928	0.102718	-	-	0.01	100	10000	99.99	0.555503	3.16578
672057	-	-	-	LE:MOLT-4	2	1.24451	0.095	0.500386	2.54683	2.04644	2.29664	2.29664	0.353826	0.125193	2.42173	2.17154	0.250193	-	-	0.01	100	10000	99.99	-0.882312	5.47559
672057	-	-	-	LE:RPMI-8226	2	1.95884	0.292	1.56224	3.19154	1.6293	2.41042	2.41042	1.10467	1.2203	2.80098	2.01986	0.781121	-	-	0.01	100	10000	99.99	-7.51451	12.3353
672057	-	-	-	LE:SR	2	1.3366	0.126	0.91014	3.6141	2.70396	3.15903	3.15903	0.643566	0.414178	3.38656	2.93149	0.45507	-	-	0.01	100	10000	99.99	-2.62309	8.94115
672057	-	-	-	ME:LOX IMVI	2	2.14289	0.331	3.48341	6.53131	3.04789	4.7896	4.7896	2.46314	6.06707	5.66045	3.91875	1.74171	-	-	0.01	100	10000	99.99	-17.3405	26.9197
672057	-	-	-	ME:M14	2	1.34276	0.128	3.63075	14.2233	10.5925	12.4079	12.4079	2.56733	6.59118	13.3156	11.5002	1.81538	-	-	0.01	100	10000	99.99	-10.6582	35.4741
672057	-	-	-	ME:MALME-3M	2	6.16595	0.79	8.55362	10.2094	1.65577	5.93258	5.93258	6.04833	36.5822	8.07099	3.79418	4.27681	-	-	0.01	100	10000	99.99	-48.4086	60.2738
672057	-	-	-	ME:MDA-MB-435	2	1.06905	0.029	1.03799	16.0694	15.0314	15.5504	15.5504	0.733972	0.538715	15.8099	15.2909	0.518996	-	-	0.01	100	10000	99.99	8.95605	22.1448
672057	-	-	-	ME:MDA-N	2	1.10917	0.045	1.69482	17.2187	15.5239	16.3713	16.3713	1.19842	1.4362	16.795	15.9476	0.847408	-	-	0.01	100	10000	99.99	5.60411	27.1384
672057	-	-	-	ME:SK-MEL-2	2	1.02565	0.011	0.402828	16.1065	15.7036	15.905	15.905	0.284843	0.0811353	16.0057	15.8043	0.201414	-	-	0.01	100	10000	99.99	13.3459	18.4642
672057	-	-	-	ME:SK-MEL-28	2	1.11429	0.047	1.95445	19.0546	17.1002	18.0774	18.0774	1.38201	1.90995	18.566	17.5888	0.977227	-	-	0.01	100	10000	99.99	5.66073	30.494
672057	-	-	-	ME:SK-MEL-5	2	1.24738	0.096	2.84689	14.3549	11.508	12.9314	12.9314	2.01306	4.05239	13.6432	12.2197	1.42345	-	-	0.01	100	10000	99.99	-5.15485	31.0177
672057	-	-	-	ME:UACC-257	2	1.08893	0.037	1.3742	16.8267	15.4525	16.1396	16.1396	0.971703	0.944208	16.4832	15.7961	0.687098	-	-	0.01	100	10000	99.99	7.40937	24.8699
672057	-	-	-	ME:UACC-62	2	1	0	0	14.9624	14.9624	14.9624	14.9624	0	0	14.9624	14.9624	0	-	-	0.01	100	10000	99.99	14.9624	14.9624
672057	-	-	-	OV:IGROV1	2	1.07399	0.031	1.17536	17.0608	15.8855	16.4731	16.4731	0.831102	0.690731	16.767	16.1793	0.587678	-	-	0.01	100	10000	99.99	9.00611	23.9402
672057	-	-	-	OV:NCI/ADR-RES	2	1.77828	0.25	7.78279	17.7828	10	13.8914	13.8914	5.50327	30.2859	15.8371	11.9457	3.8914	-	-	0.01	100	10000	99.99	-35.5527	63.3355
672057	-	-	-	OV:OVCAR-3	2	1.04472	0.019	0.808172	18.8799	18.0717	18.4758	18.4758	0.571464	0.326571	18.6779	18.2738	0.404086	-	-	0.01	100	10000	99.99	13.3415	23.6101
672057	-	-	-	OV:OVCAR-5	2	1.01625	0.007	0.255752	15.9956	15.7398	15.8677	15.8677	0.180844	0.0327045	15.9316	15.8038	0.127876	-	-	0.01	100	10000	99.99	14.2429	17.4925
672057	-	-	-	OV:OVCAR-8	2	1.1508	0.061	2.37357	18.1134	15.7398	16.9266	16.9266	1.67837	2.81692	17.52	16.3332	1.18679	-	-	0.01	100	10000	99.99	1.84731	32.0059
672057	-	-	-	OV:SK-OV-3	2	13.5831	1.133	16.8962	18.239	1.34276	9.79086	9.79086	11.9474	142.741	14.0149	5.56681	8.4481	-	-	0.01	100	10000	99.99	-97.5506	117.132
672057	-	-	-	PR:DU-145	2	1.03276	0.014	0.516848	16.293	15.7761	16.0345	16.0345	0.365466	0.133566	16.1637	15.9053	0.258424	-	-	0.01	100	10000	99.99	12.751	19.3181
672057	-	-	-	PR:PC-3	2	1.04232	0.018	0.691066	17.0216	16.3305	16.6761	16.6761	0.488657	0.238786	16.8488	16.5033	0.345533	-	-	0.01	100	10000	99.99	12.2857	21.0664
672057	-	-	-	RE:786-0	2	1.37721	0.139	3.59404	13.122	9.52796	11.325	11.325	2.54137	6.45855	12.2235	10.4265	1.79702	-	-	0.01	100	10000	99.99	-11.5079	34.1579
672057	-	-	-	RE:A498	2	1.15611	0.063	2.40678	17.8238	15.417	16.6204	16.6204	1.70185	2.8963	17.2221	16.0187	1.20339	-	-	0.01	100	10000	99.99	1.3301	31.9107
672057	-	-	-	RE:ACHN	2	1.30918	0.117	3.85668	16.3305	12.4738	14.4022	14.4022	2.72709	7.43701	15.3663	13.438	1.92834	-	-	0.01	100	10000	99.99	-10.0993	38.9037
672057	-	-	-	RE:CAKI-1	2	9.57194	0.981	13.9341	15.5597	1.62555	8.5926	8.5926	9.8529	97.0797	12.0761	5.10908	6.96705	-	-	0.01	100	10000	99.99	-79.9308	97.116
672057	-	-	-	RE:RXF 393	2	1.30918	0.117	2.36709	10.0231	7.65597	8.83951	8.83951	1.67378	2.80155	9.43128	8.24774	1.18354	-	-	0.01	100	10000	99.99	-6.19859	23.8776
672057	-	-	-	RE:TK-10	2	1.25314	0.098	3.71846	18.4077	14.6893	16.5485	16.5485	2.62935	6.91346	17.4781	15.6189	1.85923	-	-	0.01	100	10000	99.99	-7.07487	40.1719
672057	-	-	-	RE:UO-31	2	1.05439	0.023	0.910949	17.6604	16.7494	17.2049	17.2049	0.644139	0.414914	17.4326	16.9772	0.455475	-	-	0.01	100	10000	99.99	11.4176	22.9922
672058	-	-	-	BR:BT-549	2	1.14551	0.059	1.86167	14.6555	12.7938	13.7246	13.7246	1.3164	1.7329	14.1901	13.2592	0.930833	-	-	0.01	100	10000	99.99	1.89749	25.5518
672058	-	-	-	BR:HS 578T	2	1.02802	0.012	0.416304	15.2757	14.8594	15.0675	15.0675	0.294371	0.0866546	15.1716	14.9634	0.208152	-	-	0.01	100	10000	99.99	12.4227	17.7123
672058	-	-	-	BR:MCF7	2	1.51705	0.181	3.78907	11.1173	7.32825	9.22278	9.22278	2.67928	7.17853	10.17	8.27551	1.89454	-	-	0.01	100	10000	99.99	-14.8492	33.2948
672058	-	-	-	BR:MDA-MB-231	2	1.2942	0.112	3.78126	16.6341	12.8529	14.7435	14.7435	2.67375	7.14896	15.6888	13.7982	1.89063	-	-	0.01	100	10000	99.99	-9.27885	38.7658
672058	-	-	-	BR:T-47D	2	12.1619	1.085	18.439	20.0909	1.65196	10.8714	10.8714	13.0383	169.998	15.4812	6.2617	9.21948	-	-	0.01	100	10000	99.99	-106.271	128.014
672058	-	-	-	CNS:SF-268	2	1.07399	0.031	1.37142	19.9067	18.5353	19.221	19.221	0.969738	0.940393	19.5639	18.8782	0.685709	-	-	0.01	100	10000	99.99	10.5084	27.9336
672058	-	-	-	CNS:SF-295	2	1.1298	0.053	2.31879	20.1837	17.8649	19.0243	19.0243	1.63963	2.68839	19.604	18.4446	1.15939	-	-	0.01	100	10000	99.99	4.29301	33.7555
672058	-	-	-	CNS:SF-539	2	1.08143	0.034	1.24683	16.5577	15.3109	15.9343	15.9343	0.881638	0.777286	16.246	15.6226	0.623413	-	-	0.01	100	10000	99.99	8.01321	23.8554
672058	-	-	-	CNS:SNB-19	2	1.00231	0.001	0.0421421	18.3231	18.281	18.3021	18.3021	0.0297989	0.000887977	18.3126	18.2915	0.021071	-	-	0.01	100	10000	99.99	18.0343	18.5698
672058	-	-	-	CNS:SNB-75	2	1.09901	0.041	1.67364	18.578	16.9044	17.7412	17.7412	1.18344	1.40053	18.1596	17.3228	0.836818	-	-	0.01	100	10000	99.99	7.10862	28.3738
672058	-	-	-	CNS:U251	2	1.04472	0.019	0.786147	18.3654	17.5792	17.9723	17.9723	0.55589	0.309014	18.1688	17.7758	0.393074	-	-	0.01	100	10000	99.99	12.9779	22.9667
672058	-	-	-	CO:COLO 205	2	1.09648	0.04	0.16536	1.87932	1.71396	1.79664	1.79664	0.116927	0.0136719	1.83798	1.7553	0.0826798	-	-	0.01	100	10000	99.99	0.746108	2.84717
672058	-	-	-	CO:HCC-2998	2	1.02329	0.01	0.376899	16.5577	16.1808	16.3693	16.3693	0.266508	0.0710265	16.4635	16.275	0.18845	-	-	0.01	100	10000	99.99	13.9748	18.7637
672058	-	-	-	CO:HCT-116	2	1.15878	0.064	0.737545	5.3827	4.64515	5.01393	5.01393	0.521523	0.271986	5.19831	4.82954	0.368773	-	-	0.01	100	10000	99.99	0.328301	9.69955
672058	-	-	-	CO:HCT-15	2	1.03514	0.015	0.363771	10.7152	10.3514	10.5333	10.5333	0.257225	0.0661648	10.6243	10.4424	0.181886	-	-	0.01	100	10000	99.99	8.22227	12.8443
672058	-	-	-	CO:HT29	2	1.19124	0.076	3.68624	22.9615	19.2752	21.1184	21.1184	2.60656	6.79417	22.0399	20.1968	1.84312	-	-	0.01	100	10000	99.99	-2.3003	44.537
672058	-	-	-	CO:KM12	2	1.10917	0.045	1.63728	16.6341	14.9968	15.8155	15.8155	1.15773	1.34034	16.2248	15.4062	0.818639	-	-	0.01	100	10000	99.99	5.41386	26.2171
672058	-	-	-	CO:SW-620	2	1.01859	0.008	0.0332898	1.8239	1.79061	1.80725	1.80725	0.0235395	0.000554107	1.81557	1.79893	0.0166449	-	-	0.01	100	10000	99.99	1.59576	2.01874
672058	-	-	-	LC:A549/ATCC	2	1.02329	0.01	0.459436	20.1837	19.7242	19.9539	19.9539	0.324871	0.105541	20.0688	19.8391	0.229718	-	-	0.01	100	10000	99.99	17.0351	22.8727
672058	-	-	-	LC:EKVX	2	2.2856	0.359	2.19334	3.89942	1.70608	2.80275	2.80275	1.55092	2.40536	3.35109	2.25442	1.09667	-	-	0.01	100	10000	99.99	-11.1315	16.737
672058	-	-	-	LC:HOP-62	2	1.00693	0.003	0.120459	17.4985	17.378	17.4382	17.4382	0.0851771	0.00725514	17.4684	17.4081	0.0602293	-	-	0.01	100	10000	99.99	16.673	18.2035
672058	-	-	-	LC:HOP-92	2	1.03992	0.017	0.0611213	1.59221	1.53109	1.56165	1.56165	0.0432193	0.0018679	1.57693	1.54637	0.0305606	-	-	0.01	100	10000	99.99	1.17334	1.94995
672058	-	-	-	LC:NCI-H226	2	1.30317	0.115	3.48884	14.9968	11.508	13.2524	13.2524	2.46699	6.08602	14.1246	12.3802	1.74442	-	-	0.01	100	10000	99.99	-8.9122	35.4171
672058	-	-	-	LC:NCI-H23	2	1.01859	0.008	0.280099	15.3462	15.0661	15.2061	15.2061	0.19806	0.0392278	15.2761	15.1361	0.14005	-	-	0.01	100	10000	99.99	13.4267	16.9856
672058	-	-	-	LC:NCI-H322M	2	1.05682	0.024	0.978323	18.197	17.2187	17.7078	17.7078	0.691779	0.478558	17.9524	17.4633	0.489161	-	-	0.01	100	10000	99.99	11.4926	23.9231
672058	-	-	-	LC:NCI-H460	2	1.06414	0.027	1.07932	17.9061	16.8267	17.3664	17.3664	0.763193	0.582464	17.6362	17.0966	0.539659	-	-	0.01	100	10000	99.99	10.5095	24.2233
672058	-	-	-	LC:NCI-H522	2	1.34896	0.13	0.524541	2.02768	1.50314	1.76541	1.76541	0.370906	0.137572	1.89655	1.63428	0.26227	-	-	0.01	100	10000	99.99	-1.567	5.09782
672058	-	-	-	LE:CCRF-CEM	2	1.94536	0.289	0.70892	1.45881	0.749894	1.10435	1.10435	0.501282	0.251284	1.28158	0.927124	0.35446	-	-	0.01	100	10000	99.99	-3.39941	5.60812
672058	-	-	-	LE:HL-60(TB)	2	1.65196	0.218	1.29784	3.28852	1.99067	2.63959	2.63959	0.917714	0.842198	2.96406	2.31513	0.648921	-	-	0.01	100	10000	99.99	-5.6056	10.8848
672058	-	-	-	LE:K-562	2	1.12202	0.05	0.23037	2.11836	1.88799	2.00318	2.00318	0.162896	0.0265351	2.06077	1.94558	0.115185	-	-	0.01	100	10000	99.99	0.539637	3.46672
672058	-	-	-	LE:MOLT-4	2	1.20781	0.082	0.362806	2.10863	1.74582	1.92723	1.92723	0.256543	0.0658141	2.01793	1.83652	0.181403	-	-	0.01	100	10000	99.99	-0.377681	4.23213
672058	-	-	-	LE:RPMI-8226	2	1.21619	0.085	0.502143	2.82488	2.32274	2.57381	2.57381	0.355069	0.126074	2.69934	2.44827	0.251072	-	-	0.01	100	10000	99.99	-0.616307	5.76392
672058	-	-	-	LE:SR	2	1.03276	0.014	0.0698815	2.20293	2.13304	2.16799	2.16799	0.0494137	0.00244172	2.18546	2.15052	0.0349408	-	-	0.01	100	10000	99.99	1.72403	2.61194
672058	-	-	-	ME:LOX IMVI	2	1.39316	0.144	1.09791	3.89045	2.79254	3.3415	3.3415	0.776338	0.602701	3.61597	3.06702	0.548954	-	-	0.01	100	10000	99.99	-3.63351	10.3165
672058	-	-	-	ME:M14	2	2.14289	0.331	2.34425	4.39542	2.05116	3.22329	3.22329	1.65764	2.74776	3.80935	2.63723	1.17213	-	-	0.01	100	10000	99.99	-11.6698	18.1163
672058	-	-	-	ME:MALME-3M	2	2.08449	0.319	1.96891	3.78443	1.81552	2.79997	2.79997	1.39223	1.9383	3.2922	2.30774	0.984455	-	-	0.01	100	10000	99.99	-9.70852	15.3085
672058	-	-	-	ME:MDA-MB-435	2	2.13304	0.329	6.22654	11.722	5.49541	8.60868	8.60868	4.40283	19.3849	10.1653	7.05204	3.11327	-	-	0.01	100	10000	99.99	-30.9486	48.1659
672058	-	-	-	ME:MDA-N	2	5.188	0.715	11.041	13.6773	2.63633	8.15681	8.15681	7.80714	60.9514	10.917	5.39657	5.52048	-	-	0.01	100	10000	99.99	-61.9864	78.3
672058	-	-	-	ME:SK-MEL-2	2	1.58489	0.2	5.48374	14.8594	9.37562	12.1175	12.1175	3.87759	15.0357	13.4884	10.7466	2.74187	-	-	0.01	100	10000	99.99	-22.7207	46.9557
672058	-	-	-	ME:SK-MEL-28	2	1.28233	0.108	3.0044	13.6458	10.6414	12.1436	12.1436	2.12443	4.51321	12.8947	11.3925	1.5022	-	-	0.01	100	10000	99.99	-6.94333	31.2306
672058	-	-	-	ME:SK-MEL-5	2	7.97995	0.902	12.614	14.4212	1.80717	8.11416	8.11416	8.91943	79.5562	11.2677	4.96067	6.30699	-	-	0.01	100	10000	99.99	-72.0224	88.2508
672058	-	-	-	ME:UACC-257	2	1.1722	0.069	1.95444	13.3045	11.3501	12.3273	12.3273	1.38199	1.90991	12.8159	11.8387	0.977218	-	-	0.01	100	10000	99.99	-0.0892059	24.7439
672058	-	-	-	ME:UACC-62	2	1.0617	0.026	1.01684	17.4985	16.4816	16.99	16.99	0.719017	0.516985	17.2443	16.7358	0.508421	-	-	0.01	100	10000	99.99	10.53	23.45
672058	-	-	-	OV:IGROV1	2	1.02565	0.011	0.444754	17.7828	17.338	17.5604	17.5604	0.314489	0.0989031	17.6716	17.4492	0.222377	-	-	0.01	100	10000	99.99	14.7349	20.3859
672058	-	-	-	OV:NCI/ADR-RES	2	1.0666	0.028	1.10268	17.6604	16.5577	17.109	17.109	0.779711	0.60795	17.3847	16.8334	0.551339	-	-	0.01	100	10000	99.99	10.1037	24.1144
672058	-	-	-	OV:OVCAR-3	2	1.18032	0.072	2.78641	18.239	15.4525	16.8458	16.8458	1.97029	3.88205	17.5424	16.1491	1.39321	-	-	0.01	100	10000	99.99	-0.856329	34.5478
672058	-	-	-	OV:OVCAR-5	2	1.17761	0.071	2.46296	16.3305	13.8676	15.099	15.099	1.74158	3.03309	15.7148	14.4833	1.23148	-	-	0.01	100	10000	99.99	-0.548154	30.7462
672058	-	-	-	OV:OVCAR-8	2	1.03992	0.017	0.65342	17.0216	16.3682	16.6949	16.6949	0.462038	0.213479	16.8582	16.5315	0.32671	-	-	0.01	100	10000	99.99	12.5437	20.8461
672058	-	-	-	OV:SK-OV-3	2	1.2388	0.093	3.70705	19.2309	15.5239	17.3774	17.3774	2.62128	6.8711	18.3042	16.4506	1.85352	-	-	0.01	100	10000	99.99	-6.17348	40.9283
672058	-	-	-	PR:DU-145	2	1.15611	0.063	2.60878	19.3197	16.7109	18.0153	18.0153	1.84468	3.40286	18.6675	17.3631	1.30439	-	-	0.01	100	10000	99.99	1.44173	34.5889
672058	-	-	-	PR:PC-3	2	1.00693	0.003	0.11372	16.5196	16.4059	16.4628	16.4628	0.0804124	0.00646615	16.4912	16.4343	0.0568601	-	-	0.01	100	10000	99.99	15.7403	17.1852
672058	-	-	-	RE:786-0	2	5.45758	0.737	9.75212	11.9399	2.18776	7.06382	7.06382	6.89579	47.5519	9.50185	4.62579	4.87606	-	-	0.01	100	10000	99.99	-54.8914	69.019
672058	-	-	-	RE:A498	2	1.09144	0.038	1.26805	15.1356	13.8676	14.5016	14.5016	0.89665	0.803981	14.8186	14.1846	0.634027	-	-	0.01	100	10000	99.99	6.44564	22.5575
672058	-	-	-	RE:ACHN	2	5.05825	0.704	12.5412	15.6315	3.0903	9.36089	9.36089	8.86795	78.6406	12.4962	6.22559	6.27059	-	-	0.01	100	10000	99.99	-70.3132	89.035
672058	-	-	-	RE:CAKI-1	2	9.84011	0.993	15.7564	17.5388	1.78238	9.66059	9.66059	11.1415	124.132	13.5997	5.72149	7.87821	-	-	0.01	100	10000	99.99	-90.44	109.761
672058	-	-	-	RE:RXF 393	2	1.41906	0.152	0.652039	2.208	1.55597	1.88199	1.88199	0.461061	0.212577	2.04499	1.71898	0.32602	-	-	0.01	100	10000	99.99	-2.26042	6.02439
672058	-	-	-	RE:SN12C	2	1.24165	0.094	2.96614	15.2405	12.2744	13.7575	13.7575	2.09737	4.39898	14.499	13.0159	1.48307	-	-	0.01	100	10000	99.99	-5.0864	32.6013
672058	-	-	-	RE:TK-10	2	10.2802	1.012	15.4723	17.1396	1.66725	9.40341	9.40341	10.9406	119.696	13.2715	5.53533	7.73616	-	-	0.01	100	10000	99.99	-88.8923	107.699
672058	-	-	-	RE:UO-31	2	1.11944	0.049	1.01658	9.52796	8.51138	9.01967	9.01967	0.718832	0.516719	9.27382	8.76553	0.508291	-	-	0.01	100	10000	99.99	2.56133	15.478
672059	-	-	-	BR:BT-549	2	1.21899	0.086	3.07202	17.1002	14.0281	15.5641	15.5641	2.17224	4.71864	16.3321	14.7961	1.53601	-	-	0.01	100	10000	99.99	-3.95237	35.0807
672059	-	-	-	BR:HS 578T	2	1.8239	0.261	16.5148	36.5595	20.0447	28.3021	28.3021	11.6777	136.369	32.4308	24.1734	8.25738	-	-	0.01	100	10000	99.99	-76.6162	133.22
672059	-	-	-	BR:MCF7	2	1.44877	0.161	4.61345	14.8936	10.2802	12.5869	12.5869	3.2622	10.642	13.7402	11.4335	2.30672	-	-	0.01	100	10000	99.99	-16.7223	41.8961
672059	-	-	-	BR:MDA-MB-231	2	1.40605	0.148	4.49342	15.5597	11.0662	13.3129	13.3129	3.17733	10.0954	14.4363	12.1896	2.24671	-	-	0.01	100	10000	99.99	-15.2337	41.8596
672059	-	-	-	BR:T-47D	2	8.43335	0.926	16.4886	18.7068	2.2182	10.4625	10.4625	11.6592	135.937	14.5847	6.34035	8.24431	-	-	0.01	100	10000	99.99	-94.2897	115.215
672059	-	-	-	CNS:SF-268	2	1.10408	0.043	1.60089	16.9824	15.3815	16.182	16.182	1.132	1.28142	16.5822	15.7818	0.800445	-	-	0.01	100	10000	99.99	6.01154	26.3524
672059	-	-	-	CNS:SF-295	2	1.03992	0.017	0.716461	18.6638	17.9473	18.3056	18.3056	0.506614	0.256658	18.4847	18.1265	0.35823	-	-	0.01	100	10000	99.99	13.7539	22.8572
672059	-	-	-	CNS:SF-539	2	1.03753	0.016	0.562808	15.5597	14.9968	15.2783	15.2783	0.397965	0.158376	15.419	15.1376	0.281404	-	-	0.01	100	10000	99.99	11.7027	18.8538
672059	-	-	-	CNS:SNB-19	2	1.04472	0.019	0.771798	18.0302	17.2584	17.6443	17.6443	0.545744	0.297836	17.8372	17.4513	0.385899	-	-	0.01	100	10000	99.99	12.741	22.5475
672059	-	-	-	CNS:SNB-75	2	1.05196	0.022	0.766805	15.5239	14.7571	15.1405	15.1405	0.542213	0.293995	15.3322	14.9488	0.383402	-	-	0.01	100	10000	99.99	10.269	20.012
672059	-	-	-	CNS:U251	2	1.00462	0.002	0.0815166	17.7419	17.6604	17.7011	17.7011	0.0576409	0.00332248	17.7215	17.6808	0.0407583	-	-	0.01	100	10000	99.99	17.1833	18.219
672059	-	-	-	CO:COLO 205	2	1.03753	0.016	0.0720046	1.99067	1.91867	1.95467	1.95467	0.0509149	0.00259233	1.97267	1.93667	0.0360023	-	-	0.01	100	10000	99.99	1.49723	2.41212
672059	-	-	-	CO:HCC-2998	2	1.10917	0.045	1.75034	17.7828	16.0325	16.9076	16.9076	1.23768	1.53185	17.3452	16.47	0.87517	-	-	0.01	100	10000	99.99	5.78771	28.0275
672059	-	-	-	CO:HCT-116	2	1.78649	0.252	5.8169	13.213	7.39605	10.3045	10.3045	4.11317	16.9182	11.7587	8.85028	2.90845	-	-	0.01	100	10000	99.99	-26.6503	47.2593
672059	-	-	-	CO:HCT-15	2	1.44212	0.159	1.95225	6.36796	4.4157	5.39183	5.39183	1.38045	1.90564	5.87989	4.90377	0.976125	-	-	0.01	100	10000	99.99	-7.01082	17.7945
672059	-	-	-	CO:HT29	2	1.18304	0.073	3.48778	22.5424	19.0546	20.7985	20.7985	2.46624	6.08232	21.6704	19.9266	1.74389	-	-	0.01	100	10000	99.99	-1.3594	42.9564
672059	-	-	-	CO:KM12	2	1.12202	0.05	2.08174	19.1426	17.0608	18.1017	18.1017	1.47201	2.16681	18.6221	17.5813	1.04087	-	-	0.01	100	10000	99.99	4.87643	31.327
672059	-	-	-	CO:SW-620	2	1.63682	0.214	1.7661	4.53942	2.77332	3.65637	3.65637	1.24882	1.55955	4.09789	3.21484	0.883048	-	-	0.01	100	10000	99.99	-7.56364	14.8764
672059	-	-	-	LC:A549/ATCC	2	1.20226	0.08	3.59683	21.3796	17.7828	19.5812	19.5812	2.54334	6.46858	20.4804	18.682	1.79841	-	-	0.01	100	10000	99.99	-3.26943	42.4318
672059	-	-	-	LC:EKVX	2	2.63633	0.421	7.30922	11.7761	4.46684	8.12145	8.12145	5.1684	26.7124	9.94875	6.29414	3.65461	-	-	0.01	100	10000	99.99	-38.3141	54.5569
672059	-	-	-	LC:HOP-62	2	1.07399	0.031	1.28875	18.7068	17.4181	18.0624	18.0624	0.911286	0.830442	18.3846	17.7403	0.644376	-	-	0.01	100	10000	99.99	9.875	26.2499
672059	-	-	-	LC:HOP-92	2	1.96336	0.293	1.66644	3.39625	1.72982	2.56303	2.56303	1.17835	1.38851	2.97964	2.14643	0.833218	-	-	0.01	100	10000	99.99	-8.02384	13.1499
672059	-	-	-	LC:NCI-H226	2	1.03039	0.013	0.464168	15.7398	15.2757	15.5077	15.5077	0.328216	0.107726	15.6238	15.3917	0.232084	-	-	0.01	100	10000	99.99	12.5589	18.4566
672059	-	-	-	LC:NCI-H23	2	1.11686	0.048	2.07338	19.8153	17.7419	18.7786	18.7786	1.4661	2.14944	19.2969	18.2602	1.03669	-	-	0.01	100	10000	99.99	5.60643	31.9507
672059	-	-	-	LC:NCI-H322M	2	1.10408	0.043	1.73126	18.3654	16.6341	17.4998	17.4998	1.22418	1.49863	17.9326	17.0669	0.865628	-	-	0.01	100	10000	99.99	6.50108	28.4984
672059	-	-	-	LC:NCI-H460	2	1.04472	0.019	0.854091	19.9526	19.0985	19.5256	19.5256	0.603933	0.364735	19.7391	19.3121	0.427045	-	-	0.01	100	10000	99.99	14.0995	24.9516
672059	-	-	-	LC:NCI-H522	2	1.21339	0.084	0.302811	1.72187	1.41906	1.57046	1.57046	0.21412	0.0458473	1.64617	1.49476	0.151406	-	-	0.01	100	10000	99.99	-0.353296	3.49422
672059	-	-	-	LE:CCRF-CEM	2	1.34276	0.128	0.564932	2.21309	1.64816	1.93063	1.93063	0.399467	0.159574	2.07186	1.7894	0.282466	-	-	0.01	100	10000	99.99	-1.65839	5.51964
672059	-	-	-	LE:HL-60(TB)	2	1.14815	0.06	0.244744	1.89671	1.65196	1.77433	1.77433	0.17306	0.0299498	1.83552	1.71315	0.122372	-	-	0.01	100	10000	99.99	0.219474	3.32919
672059	-	-	-	LE:K-562	2	1.18304	0.073	0.302378	1.95434	1.65196	1.80315	1.80315	0.213813	0.0457161	1.87875	1.72756	0.151189	-	-	0.01	100	10000	99.99	-0.117855	3.72416
672059	-	-	-	LE:MOLT-4	2	1.57398	0.197	0.961389	2.63633	1.67494	2.15564	2.15564	0.679804	0.462134	2.39598	1.91529	0.480694	-	-	0.01	100	10000	99.99	-3.95206	8.26334
672059	-	-	-	LE:RPMI-8226	2	1.09648	0.04	0.214501	2.43781	2.22331	2.33056	2.33056	0.151675	0.0230053	2.38419	2.27694	0.10725	-	-	0.01	100	10000	99.99	0.967836	3.69328
672059	-	-	-	LE:SR	2	1.49968	0.176	1.13683	3.41193	2.2751	2.84351	2.84351	0.803861	0.646193	3.12772	2.55931	0.568416	-	-	0.01	100	10000	99.99	-4.37878	10.0658
672059	-	-	-	ME:LOX IMVI	2	1.44212	0.159	1.63884	5.34564	3.70681	4.52623	4.52623	1.15883	1.34289	4.93593	4.11652	0.819418	-	-	0.01	100	10000	99.99	-5.8853	14.9378
672059	-	-	-	ME:M14	2	9.4189	0.974	12.0574	13.4896	1.43219	7.46091	7.46091	8.5259	72.6909	10.4753	4.44655	6.02872	-	-	0.01	100	10000	99.99	-69.14	84.0618
672059	-	-	-	ME:MALME-3M	2	2.81838	0.45	3.15999	4.89779	1.7378	3.31779	3.31779	2.23445	4.99276	4.10779	2.5278	1.57999	-	-	0.01	100	10000	99.99	-16.7576	23.3932
672059	-	-	-	ME:MDA-MB-435	2	1.05439	0.023	0.708752	13.7404	13.0317	13.386	13.386	0.501163	0.251165	13.5632	13.2089	0.354376	-	-	0.01	100	10000	99.99	8.88334	17.8887
672059	-	-	-	ME:MDA-N	2	1.53109	0.185	5.16614	14.8936	9.72747	12.3105	12.3105	3.65301	13.3445	13.6021	11.019	2.58307	-	-	0.01	100	10000	99.99	-20.5099	45.131
672059	-	-	-	ME:SK-MEL-2	2	1.1722	0.069	2.56461	17.4582	14.8936	16.1759	16.1759	1.81345	3.28861	16.8171	15.5348	1.28231	-	-	0.01	100	10000	99.99	-0.117056	32.4689
672059	-	-	-	ME:SK-MEL-28	2	1.13763	0.056	1.86511	15.417	13.5519	14.4844	14.4844	1.31883	1.73932	14.9507	14.0182	0.932555	-	-	0.01	100	10000	99.99	2.6354	26.3335
672059	-	-	-	ME:SK-MEL-5	2	2.62422	0.419	7.93678	12.8233	4.88652	8.85491	8.85491	5.61215	31.4963	10.8391	6.87072	3.96839	-	-	0.01	100	10000	99.99	-41.5675	59.2773
672059	-	-	-	ME:UACC-257	2	1.01625	0.007	0.266574	16.6725	16.4059	16.5392	16.5392	0.188497	0.035531	16.6058	16.4725	0.133287	-	-	0.01	100	10000	99.99	14.8456	18.2327
672059	-	-	-	ME:UACC-62	2	1.01859	0.008	0.279455	15.3109	15.0314	15.1711	15.1711	0.197604	0.0390475	15.241	15.1013	0.139727	-	-	0.01	100	10000	99.99	13.3958	16.9465
672059	-	-	-	OV:IGROV1	2	1.05439	0.023	0.880024	17.0608	16.1808	16.6208	16.6208	0.622271	0.387221	16.8408	16.4008	0.440012	-	-	0.01	100	10000	99.99	11.03	22.2116
672059	-	-	-	OV:NCI/ADR-RES	2	1.15345	0.062	2.49446	18.7499	16.2555	17.5027	17.5027	1.76385	3.11116	18.1263	16.8791	1.24723	-	-	0.01	100	10000	99.99	1.65543	33.35
672059	-	-	-	OV:OVCAR-3	2	1.1885	0.075	2.83346	17.8649	15.0314	16.4481	16.4481	2.00356	4.01424	17.1565	15.7398	1.41673	-	-	0.01	100	10000	99.99	-1.5528	34.4491
672059	-	-	-	OV:OVCAR-5	2	1.03992	0.017	0.690546	17.9887	17.2982	17.6434	17.6434	0.488289	0.238427	17.8161	17.4708	0.345273	-	-	0.01	100	10000	99.99	13.2564	22.0305
672059	-	-	-	OV:OVCAR-8	2	1.06905	0.029	1.07447	16.6341	15.5597	16.0969	16.0969	0.759765	0.577243	16.3655	15.8283	0.537235	-	-	0.01	100	10000	99.99	9.27078	22.923
672059	-	-	-	OV:SK-OV-3	2	6.39735	0.806	13.1577	15.5955	2.43781	9.01667	9.01667	9.30391	86.5627	12.3061	5.72724	6.57886	-	-	0.01	100	10000	99.99	-74.5743	92.6076
672059	-	-	-	PR:DU-145	2	1.15345	0.062	2.32796	17.4985	15.1705	16.3345	16.3345	1.64612	2.70971	16.9165	15.7525	1.16398	-	-	0.01	100	10000	99.99	1.54493	31.124
672059	-	-	-	RE:786-0	2	1.5417	0.188	2.64094	7.51623	4.87528	6.19576	6.19576	1.86743	3.48729	6.85599	5.53552	1.32047	-	-	0.01	100	10000	99.99	-10.5822	22.9737
672059	-	-	-	RE:A498	2	1.38676	0.142	4.97092	17.8238	12.8529	15.3383	15.3383	3.51497	12.355	16.5811	14.0956	2.48546	-	-	0.01	100	10000	99.99	-16.2419	46.9186
672059	-	-	-	RE:ACHN	2	1.42561	0.154	4.69904	15.7398	11.0408	13.3903	13.3903	3.32272	11.0405	14.5651	12.2155	2.34952	-	-	0.01	100	10000	99.99	-16.4627	43.2433
672059	-	-	-	RE:CAKI-1	2	7.14496	0.854	10.9779	12.7644	1.78649	7.27544	7.27544	7.76255	60.2571	10.0199	4.53096	5.48895	-	-	0.01	100	10000	99.99	-62.4672	77.018
672059	-	-	-	RE:RXF 393	2	3.89942	0.591	9.25361	12.4451	3.19154	7.81834	7.81834	6.54329	42.8146	10.1317	5.50494	4.6268	-	-	0.01	100	10000	99.99	-50.9698	66.6065
672059	-	-	-	RE:TK-10	2	1.01391	0.006	0.255488	18.6209	18.3654	18.4931	18.4931	0.180657	0.032637	18.557	18.4293	0.127744	-	-	0.01	100	10000	99.99	16.87	20.1162
672059	-	-	-	RE:UO-31	2	1.32739	0.123	4.64592	18.8365	14.1906	16.5135	16.5135	3.28516	10.7923	17.675	15.3521	2.32296	-	-	0.01	100	10000	99.99	-13.002	46.029
672078	-	-	-	BR:HS 578T	2	9.18333	0.963	65.7552	73.7904	8.03526	40.9128	40.9128	46.4959	2161.87	57.3516	24.4741	32.8776	-	-	0.01	100	10000	99.99	-376.83	458.655
672078	-	-	-	BR:T-47D	2	1	0	0	100	100	100	100	0	0	100	100	0	-	-	0.01	100	10000	99.99	100	100
672078	-	-	-	CNS:SF-268	2	1	0	0	100	100	100	100	0	0	100	100	0	-	-	0.01	100	10000	99.99	100	100
672078	-	-	-	CNS:SF-539	2	1	0	0	100	100	100	100	0	0	100	100	0	-	-	0.01	100	10000	99.99	100	100
672078	-	-	-	CNS:SNB-19	2	1	0	0	100	100	100	100	0	0	100	100	0	-	-	0.01	100	10000	99.99	100	100
672078	-	-	-	CNS:SNB-75	2	1.35519	0.132	14.2384	54.325	40.0867	47.2059	47.2059	10.068	101.365	50.7654	43.6463	7.11918	-	-	0.01	100	10000	99.99	-43.2505	137.662
672078	-	-	-	CNS:U251	2	1	0	0	100	100	100	100	0	0	100	100	0	-	-	0.01	100	10000	99.99	100	100
672078	-	-	-	CO:HCC-2998	2	1	0	0	100	100	100	100	0	0	100	100	0	-	-	0.01	100	10000	99.99	100	100
672078	-	-	-	CO:HCT-116	2	1	0	0	100	100	100	100	0	0	100	100	0	-	-	0.01	100	10000	99.99	100	100
672078	-	-	-	CO:HCT-15	2	1	0	0	100	100	100	100	0	0	100	100	0	-	-	0.01	100	10000	99.99	100	100
672078	-	-	-	CO:HT29	2	1	0	0	100	100	100	100	0	0	100	100	0	-	-	0.01	100	10000	99.99	100	100
672078	-	-	-	CO:SW-620	2	1	0	0	100	100	100	100	0	0	100	100	0	-	-	0.01	100	10000	99.99	100	100
672078	-	-	-	LC:A549/ATCC	2	1	0	0	100	100	100	100	0	0	100	100	0	-	-	0.01	100	10000	99.99	100	100
672078	-	-	-	LC:EKVX	2	1	0	0	100	100	100	100	0	0	100	100	0	-	-	0.01	100	10000	99.99	100	100
672078	-	-	-	LC:NCI-H322M	2	1	0	0	100	100	100	100	0	0	100	100	0	-	-	0.01	100	10000	99.99	100	100
672078	-	-	-	LE:CCRF-CEM	2	2.1727	0.337	35.9077	66.5273	30.6196	48.5735	48.5735	25.3906	644.681	57.5504	39.5966	17.9538	-	-	0.01	100	10000	99.99	-179.548	276.695
672078	-	-	-	LE:HL-60(TB)	2	1.72584	0.237	23.1654	55.0808	31.9154	43.4981	43.4981	16.3804	268.318	49.2894	37.7067	11.5827	-	-	0.01	100	10000	99.99	-103.672	190.668
672078	-	-	-	LE:K-562	2	1	0	0	100	100	100	100	0	0	100	100	0	-	-	0.01	100	10000	99.99	100	100
672078	-	-	-	LE:MOLT-4	2	1.02329	0.01	2.27628	100	97.7237	98.8619	98.8619	1.60957	2.59072	99.4309	98.2928	1.13814	-	-	0.01	100	10000	99.99	84.4007	113.323
672078	-	-	-	LE:RPMI-8226	2	1	0	0	100	100	100	100	0	0	100	100	0	-	-	0.01	100	10000	99.99	100	100
672078	-	-	-	LE:SR	2	1	0	0	100	100	100	100	0	0	100	100	0	-	-	0.01	100	10000	99.99	100	100
672078	-	-	-	ME:LOX IMVI	2	1	0	0	100	100	100	100	0	0	100	100	0	-	-	0.01	100	10000	99.99	100	100
672078	-	-	-	ME:M14	2	1	0	0	100	100	100	100	0	0	100	100	0	-	-	0.01	100	10000	99.99	100	100
672078	-	-	-	ME:MDA-N	2	1	0	0	100	100	100	100	0	0	100	100	0	-	-	0.01	100	10000	99.99	100	100
672078	-	-	-	ME:SK-MEL-2	2	1	0	0	100	100	100	100	0	0	100	100	0	-	-	0.01	100	10000	99.99	100	100
672078	-	-	-	ME:SK-MEL-28	2	1	0	0	100	100	100	100	0	0	100	100	0	-	-	0.01	100	10000	99.99	100	100
672078	-	-	-	ME:SK-MEL-5	2	1	0	0	100	100	100	100	0	0	100	100	0	-	-	0.01	100	10000	99.99	100	100
672078	-	-	-	ME:UACC-257	2	1	0	0	100	100	100	100	0	0	100	100	0	-	-	0.01	100	10000	99.99	100	100
672078	-	-	-	OV:IGROV1	2	1	0	0	100	100	100	100	0	0	100	100	0	-	-	0.01	100	10000	99.99	100	100
672078	-	-	-	OV:NCI/ADR-RES	2	1	0	0	100	100	100	100	0	0	100	100	0	-	-	0.01	100	10000	99.99	100	100
672078	-	-	-	OV:OVCAR-5	2	1	0	0	100	100	100	100	0	0	100	100	0	-	-	0.01	100	10000	99.99	100	100
672078	-	-	-	OV:OVCAR-8	2	1	0	0	100	100	100	100	0	0	100	100	0	-	-	0.01	100	10000	99.99	100	100
672078	-	-	-	OV:SK-OV-3	2	1	0	0	100	100	100	100	0	0	100	100	0	-	-	0.01	100	10000	99.99	100	100
672078	-	-	-	PR:PC-3	2	1	0	0	100	100	100	100	0	0	100	100	0	-	-	0.01	100	10000	99.99	100	100
672078	-	-	-	RE:786-0	2	1	0	0	100	100	100	100	0	0	100	100	0	-	-	0.01	100	10000	99.99	100	100
672078	-	-	-	RE:A498	2	2.26464	0.355	55.843	100	44.157	72.0785	72.0785	39.4869	1559.22	86.0393	58.1178	27.9215	-	-	0.01	100	10000	99.99	-282.692	426.849
672078	-	-	-	RE:ACHN	2	1	0	0	100	100	100	100	0	0	100	100	0	-	-	0.01	100	10000	99.99	100	100
672078	-	-	-	RE:CAKI-1	2	141.906	2.152	99.2953	100	0.704693	50.3523	50.3523	70.2124	4929.78	75.1762	25.5285	49.6477	-	-	0.01	100	10000	99.99	-580.471	681.175
672078	-	-	-	RE:SN12C	2	1	0	0	100	100	100	100	0	0	100	100	0	-	-	0.01	100	10000	99.99	100	100
672078	-	-	-	RE:UO-31	2	1	0	0	100	100	100	100	0	0	100	100	0	-	-	0.01	100	10000	99.99	100	100
672120	-	-	-	BR:BT-549	2	9.44061	0.975	1.16245	1.30017	0.137721	0.718945	0.718945	0.821975	0.675643	1.00956	0.428333	0.581224	-	-	0.01	100	10000	99.99	-6.66609	8.10398
672120	-	-	-	BR:HS 578T	2	1.03276	0.014	0.0775109	2.44343	2.36592	2.40468	2.40468	0.0548085	0.00300397	2.42405	2.3853	0.0387554	-	-	0.01	100	10000	99.99	1.91225	2.8971
672120	-	-	-	BR:MCF7	2	1.56315	0.194	0.17645	0.489779	0.313329	0.401554	0.401554	0.124769	0.0155673	0.445666	0.357441	0.0882251	-	-	0.01	100	10000	99.99	-0.719435	1.52254
672120	-	-	-	BR:MDA-MB-231	2	2.62422	0.419	1.0511	1.69824	0.647143	1.17269	1.17269	0.743241	0.552407	1.43547	0.909918	0.525551	-	-	0.01	100	10000	99.99	-5.50495	7.85034
672120	-	-	-	BR:T-47D	2	2.39332	0.379	1.00473	1.72584	0.721107	1.22347	1.22347	0.710452	0.504742	1.47466	0.97229	0.502365	-	-	0.01	100	10000	99.99	-5.15958	7.60652
672120	-	-	-	CNS:SF-268	2	3.66438	0.564	4.80392	6.60693	1.80302	4.20498	4.20498	3.39688	11.5388	5.40596	3.004	2.40196	-	-	0.01	100	10000	99.99	-26.3143	34.7243
672120	-	-	-	CNS:SF-295	2	1.41254	0.15	5.61647	19.2309	13.6144	16.4227	16.4227	3.97144	15.7724	17.8268	15.0186	2.80824	-	-	0.01	100	10000	99.99	-19.2588	52.1041
672120	-	-	-	CNS:U251	2	15.8855	1.201	18.6536	19.9067	1.25314	10.5799	10.5799	13.1901	173.978	15.2433	5.91654	9.3268	-	-	0.01	100	10000	99.99	-107.926	129.086
672120	-	-	-	CO:COLO 205	2	6.08135	0.784	0.525992	0.629506	0.103514	0.36651	0.36651	0.371932	0.138334	0.498008	0.235012	0.262996	-	-	0.01	100	10000	99.99	-2.97512	3.70814
672120	-	-	-	CO:HCC-2998	2	1.62181	0.21	1.17397	3.06196	1.88799	2.47498	2.47498	0.830124	0.689105	2.76847	2.18148	0.586986	-	-	0.01	100	10000	99.99	-4.98327	9.93322
672120	-	-	-	CO:HCT-116	2	5.57186	0.746	1.39345	1.69824	0.304789	1.00152	1.00152	0.985321	0.970857	1.34988	0.653153	0.696727	-	-	0.01	100	10000	99.99	-7.8511	9.85413
672120	-	-	-	CO:HCT-15	2	8.07235	0.907	1.284	1.46555	0.181552	0.82355	0.82355	0.907922	0.824323	1.14455	0.502551	0.641998	-	-	0.01	100	10000	99.99	-7.33368	8.98078
672120	-	-	-	CO:HT29	2	11.4025	1.057	3.48448	3.81944	0.334965	2.0772	2.0772	2.4639	6.07079	2.94832	1.20608	1.74224	-	-	0.01	100	10000	99.99	-20.0597	24.2141
672120	-	-	-	CO:KM12	2	17.4985	1.243	9.82751	10.4232	0.595662	5.50942	5.50942	6.9491	48.29	7.9663	3.05254	4.91376	-	-	0.01	100	10000	99.99	-56.9248	67.9436
672120	-	-	-	CO:SW-620	2	6.26614	0.797	0.683113	0.812831	0.129718	0.471274	0.471274	0.483034	0.233321	0.642052	0.300496	0.341556	-	-	0.01	100	10000	99.99	-3.86854	4.81109
672120	-	-	-	LC:A549/ATCC	2	2.21309	0.345	10.3489	18.8799	8.531	13.7055	13.7055	7.31779	53.55	16.2927	11.1182	5.17446	-	-	0.01	100	10000	99.99	-52.0412	79.4521
672120	-	-	-	LC:EKVX	2	9.12011	0.96	5.38967	6.05341	0.663743	3.35858	3.35858	3.81107	14.5242	4.70599	2.01116	2.69483	-	-	0.01	100	10000	99.99	-30.882	37.5991
672120	-	-	-	LC:HOP-62	2	3.69828	0.568	11.7243	16.0694	4.3451	10.2073	10.2073	8.29034	68.7297	13.1383	7.27618	5.86216	-	-	0.01	100	10000	99.99	-64.2773	84.6918
672120	-	-	-	LC:HOP-92	2	10.5925	1.025	2.17738	2.40436	0.226986	1.31567	1.31567	1.53964	2.37048	1.86002	0.771331	1.08869	-	-	0.01	100	10000	99.99	-12.5172	15.1485
672120	-	-	-	LC:NCI-H23	2	1.6788	0.225	0.872458	2.15774	1.28529	1.72152	1.72152	0.616921	0.380591	1.93963	1.5034	0.436229	-	-	0.01	100	10000	99.99	-3.82121	7.26424
672120	-	-	-	LC:NCI-H322M	2	1.2218	0.087	2.4772	13.6458	11.1686	12.4072	12.4072	1.75164	3.06826	13.0265	11.7879	1.2386	-	-	0.01	100	10000	99.99	-3.33041	28.1449
672120	-	-	-	LC:NCI-H460	2	3.53997	0.549	14.6835	20.4644	5.78096	13.1227	13.1227	10.3828	107.802	16.7936	9.45183	7.34174	-	-	0.01	100	10000	99.99	-80.1615	106.407
672120	-	-	-	LC:NCI-H522	2	5.24807	0.72	0.475546	0.587489	0.111944	0.349717	0.349717	0.336261	0.113072	0.468603	0.23083	0.237773	-	-	0.01	100	10000	99.99	-2.67142	3.37086
672120	-	-	-	LE:CCRF-CEM	2	5.55904	0.745	0.162508	0.198153	0.0356451	0.116899	0.116899	0.11491	0.0132044	0.157526	0.076272	0.0812538	-	-	0.01	100	10000	99.99	-0.915512	1.14931
672120	-	-	-	LE:K-562	2	4.54988	0.658	0.286559	0.367282	0.0807235	0.224003	0.224003	0.202628	0.041058	0.295643	0.152363	0.143279	-	-	0.01	100	10000	99.99	-1.59651	2.04451
672120	-	-	-	LE:MOLT-4	2	1.51705	0.181	0.0938713	0.275423	0.181552	0.228487	0.228487	0.066377	0.00440591	0.251955	0.205019	0.0469357	-	-	0.01	100	10000	99.99	-0.367877	0.824852
672120	-	-	-	LE:RPMI-8226	2	15.5597	1.192	0.288504	0.308319	0.0198153	0.164067	0.164067	0.204003	0.0416171	0.236193	0.0919412	0.144252	-	-	0.01	100	10000	99.99	-1.6688	1.99693
672120	-	-	-	LE:SR	2	2.8774	0.459	0.597801	0.91622	0.31842	0.61732	0.61732	0.422709	0.178683	0.76677	0.46787	0.2989	-	-	0.01	100	10000	99.99	-3.18051	4.41515
672120	-	-	-	ME:LOX IMVI	2	1.50314	0.177	0.145442	0.43451	0.289068	0.361789	0.361789	0.102843	0.0105767	0.39815	0.325429	0.0727211	-	-	0.01	100	10000	99.99	-0.562205	1.28578
672120	-	-	-	ME:M14	2	1.1722	0.069	0.0587518	0.399945	0.341193	0.370569	0.370569	0.0415438	0.00172589	0.385257	0.355881	0.0293759	-	-	0.01	100	10000	99.99	-0.0026816	0.743819
672120	-	-	-	ME:MDA-MB-435	2	5.80764	0.764	3.06149	3.69828	0.636796	2.16754	2.16754	2.1648	4.68635	2.93291	1.40217	1.53074	-	-	0.01	100	10000	99.99	-17.2821	21.6172
672120	-	-	-	ME:SK-MEL-2	2	4.65586	0.668	5.12849	6.53131	1.40281	3.96706	3.96706	3.62639	13.1507	5.24918	2.68494	2.56425	-	-	0.01	100	10000	99.99	-28.6142	36.5484
672120	-	-	-	ME:SK-MEL-28	2	16.2555	1.211	2.27733	2.42661	0.149279	1.28794	1.28794	1.61032	2.59312	1.85728	0.718612	1.13867	-	-	0.01	100	10000	99.99	-13.1799	15.7558
672120	-	-	-	ME:SK-MEL-5	2	2.07491	0.317	0.725059	1.39959	0.674528	1.03706	1.03706	0.512694	0.262855	1.21832	0.855793	0.36253	-	-	0.01	100	10000	99.99	-3.56924	5.64336
672120	-	-	-	ME:UACC-257	2	1.97242	0.295	0.98595	1.99986	1.01391	1.50689	1.50689	0.697172	0.486049	1.75337	1.2604	0.492975	-	-	0.01	100	10000	99.99	-4.75686	7.77063
672120	-	-	-	ME:UACC-62	2	1.04954	0.021	0.0662182	1.40281	1.3366	1.3697	1.3697	0.0468233	0.00219242	1.38626	1.35315	0.0331091	-	-	0.01	100	10000	99.99	0.94902	1.79039
672120	-	-	-	OV:IGROV1	2	3.0761	0.488	2.41128	3.57273	1.16145	2.36709	2.36709	1.70503	2.90714	2.96991	1.76427	1.20564	-	-	0.01	100	10000	99.99	-12.9518	17.6859
672120	-	-	-	OV:NCI/ADR-RES	2	3.87258	0.588	2.04302	2.75423	0.711214	1.73272	1.73272	1.44463	2.08696	2.24347	1.22197	1.02151	-	-	0.01	100	10000	99.99	-11.2466	14.712
672120	-	-	-	OV:OVCAR-4	2	5.2723	0.722	5.45333	6.72977	1.27644	4.0031	4.0031	3.85609	14.8694	5.36643	2.63977	2.72666	-	-	0.01	100	10000	99.99	-30.6419	38.6481
672120	-	-	-	OV:OVCAR-5	2	3.63078	0.56	2.96541	4.09261	1.1272	2.6099	2.6099	2.09686	4.39683	3.35125	1.86855	1.4827	-	-	0.01	100	10000	99.99	-16.2293	21.4491
672120	-	-	-	OV:OVCAR-8	2	2.1727	0.337	1.60025	2.96483	1.36458	2.16471	2.16471	1.13155	1.2804	2.56477	1.76465	0.800124	-	-	0.01	100	10000	99.99	-8.00167	12.3311
672120	-	-	-	OV:SK-OV-3	2	1.18577	0.074	2.20787	14.0929	11.885	12.989	12.989	1.5612	2.43734	13.5409	12.437	1.10393	-	-	0.01	100	10000	99.99	-1.03762	27.0155
672120	-	-	-	PR:DU-145	2	3.74973	0.574	9.23188	12.5893	3.35738	7.97332	7.97332	6.52792	42.6138	10.2813	5.66535	4.61594	-	-	0.01	100	10000	99.99	-50.6768	66.6234
672120	-	-	-	PR:PC-3	2	2.46037	0.391	2.03452	3.42768	1.39316	2.41042	2.41042	1.43862	2.06964	2.91905	1.90179	1.01726	-	-	0.01	100	10000	99.99	-10.5149	15.3357
672120	-	-	-	RE:786-0	2	8.62979	0.936	1.51186	1.71002	0.198153	0.954084	0.954084	1.06905	1.14286	1.33205	0.576118	0.755931	-	-	0.01	100	10000	99.99	-8.65078	10.5589
672120	-	-	-	RE:ACHN	2	6.15177	0.789	0.959304	1.14551	0.186209	0.665861	0.665861	0.678331	0.460132	0.905687	0.426035	0.479652	-	-	0.01	100	10000	99.99	-5.4286	6.76032
672120	-	-	-	RE:CAKI-1	2	8.55067	0.932	1.36768	1.54882	0.181134	0.864975	0.864975	0.967098	0.935278	1.2069	0.523055	0.683841	-	-	0.01	100	10000	99.99	-7.82391	9.55386
672120	-	-	-	RE:RXF 393	2	19.0985	1.281	1.81821	1.91867	0.100462	1.00957	1.00957	1.28567	1.65294	1.46412	0.555013	0.909104	-	-	0.01	100	10000	99.99	-10.5415	12.5606
672120	-	-	-	RE:SN12C	2	1.98153	0.297	1.15319	2.32809	1.1749	1.75149	1.75149	0.815431	0.664928	2.03979	1.4632	0.576597	-	-	0.01	100	10000	99.99	-5.57475	9.07773
672120	-	-	-	RE:TK-10	2	2.41546	0.383	1.12693	1.92309	0.796159	1.35963	1.35963	0.796862	0.634988	1.64136	1.07789	0.563466	-	-	0.01	100	10000	99.99	-5.79978	8.51903
672120	-	-	-	RE:UO-31	2	1.42561	0.154	0.313335	1.04954	0.736207	0.892875	0.892875	0.221562	0.0490895	0.971209	0.814541	0.156668	-	-	0.01	100	10000	99.99	-1.09774	2.88349
672136	9-.alpha.-hydroxyparthenolide	-	-	BR:BT-549	2	1.70608	0.232	4.34366	10.4954	6.15177	8.3236	8.3236	3.07143	9.43367	9.40951	7.23768	2.17183	-	-	0.01	100	10000	99.99	-19.2716	35.9188
672136	9-.alpha.-hydroxyparthenolide	-	-	BR:HS 578T	2	1.2218	0.087	6.26557	34.5144	28.2488	31.3816	31.3816	4.43043	19.6287	32.948	29.8152	3.13279	-	-	0.01	100	10000	99.99	-8.42361	71.1868
672136	9-.alpha.-hydroxyparthenolide	-	-	BR:MCF7	2	2.93089	0.467	9.67739	14.6893	5.01187	9.85057	9.85057	6.84295	46.8259	12.2699	7.43122	4.8387	-	-	0.01	100	10000	99.99	-51.6299	71.331
672136	9-.alpha.-hydroxyparthenolide	-	-	BR:MDA-MB-231	2	1.19399	0.077	3.30199	20.3236	17.0216	18.6726	18.6726	2.33486	5.45155	19.4981	17.8471	1.65099	-	-	0.01	100	10000	99.99	-2.30493	39.6501
672136	9-.alpha.-hydroxyparthenolide	-	-	BR:T-47D	2	2.44343	0.388	8.42162	14.2561	5.83445	10.0453	10.0453	5.95499	35.4619	12.1507	7.93986	4.21081	-	-	0.01	100	10000	99.99	-43.4573	63.5478
672136	9-.alpha.-hydroxyparthenolide	-	-	CNS:SF-295	2	3.2961	0.518	69.6611	100	30.3389	65.1695	65.1695	49.2578	2426.33	82.5847	47.7542	34.8305	-	-	0.01	100	10000	99.99	-377.387	507.726
672136	9-.alpha.-hydroxyparthenolide	-	-	CNS:SF-539	2	1.51008	0.179	8.23452	24.3781	16.1436	20.2608	20.2608	5.82269	33.9037	22.3195	18.2022	4.11726	-	-	0.01	100	10000	99.99	-32.0531	72.5748
672136	9-.alpha.-hydroxyparthenolide	-	-	CNS:SNB-19	2	2.1928	0.341	41.9343	77.0903	35.156	56.1232	56.1232	29.652	879.243	66.6068	45.6396	20.9672	-	-	0.01	100	10000	99.99	-210.285	322.532
672136	9-.alpha.-hydroxyparthenolide	-	-	CNS:U251	2	2.60615	0.416	24.2542	39.355	15.1008	27.2279	27.2279	17.1503	294.133	33.2915	21.1644	12.1271	-	-	0.01	100	10000	99.99	-126.859	181.315
672136	9-.alpha.-hydroxyparthenolide	-	-	CO:COLO 205	2	2.02768	0.307	3.55516	7.01455	3.45939	5.23697	5.23697	2.51388	6.31958	6.12576	4.34818	1.77758	-	-	0.01	100	10000	99.99	-17.349	27.8229
672136	9-.alpha.-hydroxyparthenolide	-	-	CO:HCC-2998	2	5.3827	0.731	62.6241	76.913	14.2889	45.601	45.601	44.2819	1960.89	61.257	29.945	31.3121	-	-	0.01	100	10000	99.99	-352.25	443.452
672136	9-.alpha.-hydroxyparthenolide	-	-	CO:HCT-116	2	2.01372	0.304	6.38146	12.6765	6.29506	9.48579	9.48579	4.51237	20.3615	11.0812	7.89043	3.19073	-	-	0.01	100	10000	99.99	-31.0556	50.0272
672136	9-.alpha.-hydroxyparthenolide	-	-	CO:HCT-15	2	1.60694	0.206	5.79624	15.3462	9.54993	12.448	12.448	4.09856	16.7982	13.8971	10.999	2.89812	-	-	0.01	100	10000	99.99	-24.3755	49.2716
672136	9-.alpha.-hydroxyparthenolide	-	-	CO:HT29	2	2.34963	0.371	20.1009	34.9945	14.8936	24.9441	24.9441	14.2135	202.023	29.9693	19.9188	10.0505	-	-	0.01	100	10000	99.99	-102.757	152.645
672136	9-.alpha.-hydroxyparthenolide	-	-	CO:SW-620	2	1.38357	0.141	1.56979	5.66239	4.09261	4.8775	4.8775	1.11001	1.23211	5.26995	4.48505	0.784893	-	-	0.01	100	10000	99.99	-5.09535	14.8504
672136	9-.alpha.-hydroxyparthenolide	-	-	LC:A549/ATCC	2	3.28852	0.517	69.5911	100	30.4089	65.2044	65.2044	49.2084	2421.46	82.6022	47.8066	34.7956	-	-	0.01	100	10000	99.99	-376.908	507.317
672136	9-.alpha.-hydroxyparthenolide	-	-	LC:EKVX	2	1.19399	0.077	2.17658	13.3968	11.2202	12.3085	12.3085	1.53908	2.36876	12.8526	11.7643	1.08829	-	-	0.01	100	10000	99.99	-1.51935	26.1363
672136	9-.alpha.-hydroxyparthenolide	-	-	LC:HOP-62	2	2.81838	0.45	64.5187	100	35.4813	67.7407	67.7407	45.6216	2081.33	83.8703	51.611	32.2593	-	-	0.01	100	10000	99.99	-342.146	477.628
672136	9-.alpha.-hydroxyparthenolide	-	-	LC:HOP-92	2	3.14775	0.498	10.7642	15.7761	5.01187	10.394	10.394	7.61147	57.9344	13.0851	7.70293	5.38212	-	-	0.01	100	10000	99.99	-57.9912	78.7792
672136	9-.alpha.-hydroxyparthenolide	-	-	LC:NCI-H226	2	3.38844	0.53	70.4879	100	29.5121	64.756	64.756	49.8425	2484.27	82.378	47.1341	35.244	-	-	0.01	100	10000	99.99	-383.054	512.566
672136	9-.alpha.-hydroxyparthenolide	-	-	LC:NCI-H23	2	1.00231	0.001	0.0311685	13.5519	13.5207	13.5363	13.5363	0.0220395	0.000485737	13.5441	13.5285	0.0155842	-	-	0.01	100	10000	99.99	13.3383	13.7343
672136	9-.alpha.-hydroxyparthenolide	-	-	LC:NCI-H322M	2	3.09742	0.491	67.7151	100	32.2849	66.1425	66.1425	47.8818	2292.66	83.0712	49.2137	33.8575	-	-	0.01	100	10000	99.99	-364.051	496.336
672136	9-.alpha.-hydroxyparthenolide	-	-	LC:NCI-H460	2	1.61808	0.209	10.8654	28.4446	17.5792	23.0119	23.0119	7.68298	59.0282	25.7283	20.2956	5.43269	-	-	0.01	100	10000	99.99	-46.0158	92.0397
672136	9-.alpha.-hydroxyparthenolide	-	-	LC:NCI-H522	2	2.41546	0.383	2.70332	4.61318	1.90985	3.26151	3.26151	1.91154	3.65398	3.93735	2.58568	1.35166	-	-	0.01	100	10000	99.99	-13.9127	20.4357
672136	9-.alpha.-hydroxyparthenolide	-	-	LE:CCRF-CEM	2	1.01158	0.005	0.0364492	3.1842	3.14775	3.16597	3.16597	0.0257735	0.000664272	3.17509	3.15686	0.0182246	-	-	0.01	100	10000	99.99	2.93441	3.39753
672136	9-.alpha.-hydroxyparthenolide	-	-	LE:HL-60(TB)	2	1.84502	0.266	1.78593	3.89942	2.11349	3.00645	3.00645	1.26284	1.59477	3.45294	2.55997	0.892965	-	-	0.01	100	10000	99.99	-8.33956	14.3525
672136	9-.alpha.-hydroxyparthenolide	-	-	LE:K-562	2	1.66725	0.222	3.29069	8.22243	4.93174	6.57708	6.57708	2.32687	5.41432	7.39975	5.75441	1.64534	-	-	0.01	100	10000	99.99	-14.3287	27.4828
672136	9-.alpha.-hydroxyparthenolide	-	-	LE:MOLT-4	2	3.76704	0.576	9.88588	13.4586	3.57273	8.51567	8.51567	6.99037	48.8653	10.9871	6.0442	4.94294	-	-	0.01	100	10000	99.99	-54.2893	71.3206
672136	9-.alpha.-hydroxyparthenolide	-	-	LE:RPMI-8226	2	1.38357	0.141	1.55182	5.59758	4.04576	4.82167	4.82167	1.0973	1.20407	5.20962	4.43371	0.775909	-	-	0.01	100	10000	99.99	-5.03703	14.6804
672136	9-.alpha.-hydroxyparthenolide	-	-	LE:SR	2	2.38232	0.377	6.83295	11.7761	4.94311	8.35958	8.35958	4.83163	23.3446	10.0678	6.65135	3.41648	-	-	0.01	100	10000	99.99	-35.0502	51.7693
672136	9-.alpha.-hydroxyparthenolide	-	-	ME:LOX IMVI	2	2.12814	0.328	7.08537	13.366	6.28058	9.82327	9.82327	5.01011	25.1012	11.5946	8.05193	3.54269	-	-	0.01	100	10000	99.99	-35.1901	54.8366
672136	9-.alpha.-hydroxyparthenolide	-	-	ME:M14	2	1.1995	0.079	1.70193	10.2329	8.531	9.38197	9.38197	1.20345	1.44828	9.80745	8.95648	0.850964	-	-	0.01	100	10000	99.99	-1.43039	20.1943
672136	9-.alpha.-hydroxyparthenolide	-	-	ME:MALME-3M	2	1.02094	0.009	0.0847161	4.13048	4.04576	4.08812	4.08812	0.0599033	0.00358841	4.1093	4.06694	0.0423581	-	-	0.01	100	10000	99.99	3.54992	4.62632
672136	9-.alpha.-hydroxyparthenolide	-	-	ME:MDA-MB-435	2	2.05589	0.313	6.03419	11.749	5.71479	8.73188	8.73188	4.26682	18.2057	10.2404	7.22333	3.01709	-	-	0.01	100	10000	99.99	-29.6033	47.0671
672136	9-.alpha.-hydroxyparthenolide	-	-	ME:MDA-N	2	1.47571	0.169	4.02105	12.4738	8.45279	10.4633	10.4633	2.84331	8.08441	11.4686	9.45805	2.01052	-	-	0.01	100	10000	99.99	-15.0824	36.009
672136	9-.alpha.-hydroxyparthenolide	-	-	ME:SK-MEL-2	2	2.87078	0.458	26.7931	41.115	14.3219	27.7184	27.7184	18.9456	358.935	34.4167	21.0202	13.3965	-	-	0.01	100	10000	99.99	-142.498	197.935
672136	9-.alpha.-hydroxyparthenolide	-	-	ME:SK-MEL-28	2	1.02565	0.011	0.383813	15.3462	14.9624	15.1543	15.1543	0.271397	0.0736563	15.2502	15.0583	0.191907	-	-	0.01	100	10000	99.99	12.7159	17.5926
672136	9-.alpha.-hydroxyparthenolide	-	-	ME:SK-MEL-5	2	1.23027	0.09	3.33607	17.8238	14.4877	16.1558	16.1558	2.35896	5.56468	16.9898	15.3217	1.66803	-	-	0.01	100	10000	99.99	-5.03829	37.3498
672136	9-.alpha.-hydroxyparthenolide	-	-	ME:UACC-257	2	1.1722	0.069	2.08459	14.1906	12.106	13.1483	13.1483	1.47403	2.17277	13.6694	12.6271	1.0423	-	-	0.01	100	10000	99.99	-0.0951466	26.3917
672136	9-.alpha.-hydroxyparthenolide	-	-	ME:UACC-62	2	2.69774	0.431	25.5194	40.5509	15.0314	27.7911	27.7911	18.045	325.621	34.171	21.4113	12.7597	-	-	0.01	100	10000	99.99	-134.334	189.916
672136	9-.alpha.-hydroxyparthenolide	-	-	OV:IGROV1	2	6.59174	0.819	27.7681	32.7341	4.96592	18.85	18.85	19.635	385.535	25.792	11.908	13.8841	-	-	0.01	100	10000	99.99	-157.561	195.261
672136	9-.alpha.-hydroxyparthenolide	-	-	OV:NCI/ADR-RES	2	1.60694	0.206	14.5931	38.6367	24.0436	31.3402	31.3402	10.3189	106.479	34.9884	27.6919	7.29653	-	-	0.01	100	10000	99.99	-61.3696	124.05
672136	9-.alpha.-hydroxyparthenolide	-	-	OV:OVCAR-3	2	1.09144	0.038	0.286509	3.41979	3.13329	3.27654	3.27654	0.202592	0.0410436	3.34817	3.20491	0.143254	-	-	0.01	100	10000	99.99	1.45635	5.09673
672136	9-.alpha.-hydroxyparthenolide	-	-	OV:OVCAR-4	2	4.65586	0.668	19.2305	24.4906	5.26017	14.8754	14.8754	13.598	184.905	19.683	10.0678	9.61523	-	-	0.01	100	10000	99.99	-107.296	137.047
672136	9-.alpha.-hydroxyparthenolide	-	-	OV:OVCAR-5	2	6.45654	0.81	84.5118	100	15.4882	57.7441	57.7441	59.7589	3571.13	78.872	36.6161	42.2559	-	-	0.01	100	10000	99.99	-479.16	594.648
672136	9-.alpha.-hydroxyparthenolide	-	-	OV:OVCAR-8	2	1.01625	0.007	0.245934	15.3815	15.1356	15.2586	15.2586	0.173902	0.0302417	15.3201	15.1971	0.122967	-	-	0.01	100	10000	99.99	13.6962	16.821
672136	9-.alpha.-hydroxyparthenolide	-	-	OV:SK-OV-3	2	4.05509	0.608	75.3396	100	24.6604	62.3302	62.3302	53.2731	2838.03	81.1651	43.4953	37.6698	-	-	0.01	100	10000	99.99	-416.302	540.963
672136	9-.alpha.-hydroxyparthenolide	-	-	PR:DU-145	2	1.51356	0.18	8.64156	25.4683	16.8267	21.1475	21.1475	6.11051	37.3383	23.3079	18.9871	4.32078	-	-	0.01	100	10000	99.99	-33.7523	76.0474
672136	9-.alpha.-hydroxyparthenolide	-	-	PR:PC-3	2	3.68129	0.566	32.0881	44.0555	11.9674	28.0114	28.0114	22.6897	514.822	36.0335	19.9894	16.044	-	-	0.01	100	10000	99.99	-175.844	231.867
672136	9-.alpha.-hydroxyparthenolide	-	-	RE:786-0	2	1.12202	0.05	1.20622	11.0917	9.88553	10.4886	10.4886	0.852924	0.72748	10.7902	10.1871	0.603109	-	-	0.01	100	10000	99.99	2.82554	18.1517
672136	9-.alpha.-hydroxyparthenolide	-	-	RE:A498	2	1.26765	0.103	5.93704	28.119	22.182	25.1505	25.1505	4.19812	17.6242	26.6347	23.6662	2.96852	-	-	0.01	100	10000	99.99	-12.5676	62.8685
672136	9-.alpha.-hydroxyparthenolide	-	-	RE:ACHN	2	1.63305	0.213	4.59663	11.8577	7.26106	9.55937	9.55937	3.25031	10.5645	10.7085	8.41022	2.29831	-	-	0.01	100	10000	99.99	-19.643	38.7618
672136	9-.alpha.-hydroxyparthenolide	-	-	RE:RXF 393	2	2.85102	0.455	8.36394	12.8825	4.51856	8.70053	8.70053	5.9142	34.9777	10.7915	6.60954	4.18197	-	-	0.01	100	10000	99.99	-44.4356	61.8366
672136	9-.alpha.-hydroxyparthenolide	-	-	RE:SN12C	2	3.62243	0.559	40.2443	55.5904	15.3462	35.4683	35.4683	28.457	809.8	45.5294	25.4072	20.1221	-	-	0.01	100	10000	99.99	-220.203	291.14
672136	9-.alpha.-hydroxyparthenolide	-	-	RE:TK-10	2	1.04472	0.019	0.526628	12.3027	11.7761	12.0394	12.0394	0.372382	0.138669	12.171	11.9077	0.263314	-	-	0.01	100	10000	99.99	8.69371	15.385
672136	9-.alpha.-hydroxyparthenolide	-	-	RE:UO-31	2	2.36592	0.374	16.6504	28.8403	12.1899	20.5151	20.5151	11.7736	138.618	24.6777	16.3525	8.32521	-	-	0.01	100	10000	99.99	-85.265	126.295
672141	-	-	-	BR:HS 578T	2	1	0	0	100	100	100	100	0	0	100	100	0	-	-	0.01	100	10000	99.99	100	100
672141	-	-	-	BR:MCF7	2	1.61808	0.209	2.42686	6.35331	3.92645	5.13988	5.13988	1.71605	2.94482	5.74659	4.53316	1.21343	-	-	0.01	100	10000	99.99	-10.278	20.5577
672141	-	-	-	BR:MDA-MB-231	2	1	0	0	100	100	100	100	0	0	100	100	0	-	-	0.01	100	10000	99.99	100	100
672141	-	-	-	BR:T-47D	2	2.1677	0.336	53.8682	100	46.1318	73.0659	73.0659	38.0906	1450.89	86.5329	59.5988	26.9341	-	-	0.01	100	10000	99.99	-269.159	415.291
672141	-	-	-	CNS:SF-268	2	4.03645	0.606	21.4964	28.5759	7.07946	17.8277	17.8277	15.2003	231.049	23.2018	12.4536	10.7482	-	-	0.01	100	10000	99.99	-118.739	154.395
672141	-	-	-	CNS:SF-295	2	3.56451	0.552	25.41	35.3183	9.90832	22.6133	22.6133	17.9676	322.834	28.9658	16.2608	12.705	-	-	0.01	100	10000	99.99	-138.816	184.043
672141	-	-	-	CNS:SF-539	2	1.38676	0.142	3.3685	12.0781	8.70964	10.3939	10.3939	2.38189	5.6734	11.236	9.55176	1.68425	-	-	0.01	100	10000	99.99	-11.0062	31.794
672141	-	-	-	CNS:SNB-19	2	1.29718	0.113	22.9097	100	77.0903	88.5452	88.5452	16.1996	262.426	94.2726	82.8178	11.4548	-	-	0.01	100	10000	99.99	-56.9999	234.09
672141	-	-	-	CNS:SNB-75	2	1	0	0	100	100	100	100	0	0	100	100	0	-	-	0.01	100	10000	99.99	100	100
672141	-	-	-	CNS:U251	2	1.65577	0.219	13.2054	33.3426	20.1372	26.7399	26.7399	9.33763	87.1913	30.0413	23.4386	6.6027	-	-	0.01	100	10000	99.99	-57.154	110.634
672141	-	-	-	CO:COLO 205	2	1.46555	0.166	31.7661	100	68.2339	84.1169	84.1169	22.462	504.544	92.0585	76.1754	15.8831	-	-	0.01	100	10000	99.99	-117.693	285.927
672141	-	-	-	CO:HCT-116	2	1.24165	0.094	0.796509	4.09261	3.2961	3.69435	3.69435	0.563217	0.317214	3.89348	3.49522	0.398255	-	-	0.01	100	10000	99.99	-1.36587	8.75458
672141	-	-	-	CO:HCT-15	2	1.31826	0.12	1.84832	7.65597	5.80764	6.73181	6.73181	1.30696	1.70815	7.19389	6.26972	0.924161	-	-	0.01	100	10000	99.99	-5.01058	18.4742
672141	-	-	-	CO:HT29	2	1.08643	0.036	0.497328	6.25173	5.7544	6.00306	6.00306	0.351664	0.123667	6.1274	5.87873	0.248664	-	-	0.01	100	10000	99.99	2.84354	9.16259
672141	-	-	-	CO:KM12	2	1.64437	0.216	3.20728	8.18465	4.97737	6.58101	6.58101	2.26789	5.14331	7.38283	5.77919	1.60364	-	-	0.01	100	10000	99.99	-13.7948	26.9568
672141	-	-	-	CO:SW-620	2	18.3231	1.263	94.5424	100	5.45758	52.7288	52.7288	66.8516	4469.13	76.3644	29.0932	47.2712	-	-	0.01	100	10000	99.99	-547.899	653.357
672141	-	-	-	LC:A549/ATCC	2	5.99791	0.778	23.6477	28.3792	4.73151	16.5554	16.5554	16.7214	279.606	22.4673	10.6434	11.8238	-	-	0.01	100	10000	99.99	-133.678	166.789
672141	-	-	-	LC:EKVX	2	1.15878	0.064	10.2515	74.817	64.5654	69.6912	69.6912	7.24892	52.5469	72.2541	67.1283	5.12576	-	-	0.01	100	10000	99.99	4.56323	134.819
672141	-	-	-	LC:HOP-62	2	1.24738	0.096	11.6512	58.7489	47.0977	52.9233	52.9233	8.23864	67.8753	55.8361	50.0105	5.8256	-	-	0.01	100	10000	99.99	-21.0968	126.943
672141	-	-	-	LC:HOP-92	2	1	0	0	100	100	100	100	0	0	100	100	0	-	-	0.01	100	10000	99.99	100	100
672141	-	-	-	LC:NCI-H226	2	1.24451	0.095	19.6474	100	80.3526	90.1763	90.1763	13.8928	193.01	95.0882	85.2645	9.82369	-	-	0.01	100	10000	99.99	-34.6435	214.996
672141	-	-	-	LC:NCI-H23	2	1.76604	0.247	14.101	32.5087	18.4077	25.4582	25.4582	9.97092	99.4192	28.9835	21.933	7.0505	-	-	0.01	100	10000	99.99	-64.1255	115.042
672141	-	-	-	LC:NCI-H322M	2	4.29536	0.633	76.7191	100	23.2809	61.6405	61.6405	54.2486	2942.91	80.8202	42.4607	38.3595	-	-	0.01	100	10000	99.99	-425.756	549.037
672141	-	-	-	LC:NCI-H460	2	1.41906	0.152	1.52853	5.17607	3.64754	4.4118	4.4118	1.08083	1.1682	4.79394	4.02967	0.764264	-	-	0.01	100	10000	99.99	-5.29894	14.1225
672141	-	-	-	LC:NCI-H522	2	1.28529	0.109	22.1963	100	77.8037	88.9018	88.9018	15.6952	246.339	94.4509	83.3527	11.0982	-	-	0.01	100	10000	99.99	-52.1116	229.915
672141	-	-	-	LE:CCRF-CEM	2	1.90546	0.28	3.98905	8.3946	4.40555	6.40007	6.40007	2.82069	7.95626	7.39734	5.40281	1.99453	-	-	0.01	100	10000	99.99	-18.9424	31.7425
672141	-	-	-	LE:HL-60(TB)	2	1.57761	0.198	1.89512	5.17607	3.28095	4.22851	4.22851	1.34005	1.79573	4.70229	3.75473	0.947558	-	-	0.01	100	10000	99.99	-7.81116	16.2682
672141	-	-	-	LE:K-562	2	1.34586	0.129	0.438431	1.70608	1.26765	1.48687	1.48687	0.310017	0.0961107	1.59647	1.37726	0.219215	-	-	0.01	100	10000	99.99	-1.29848	4.27222
672141	-	-	-	LE:MOLT-4	2	1.07152	0.03	0.449183	6.72977	6.28058	6.50518	6.50518	0.31762	0.100883	6.61747	6.39288	0.224591	-	-	0.01	100	10000	99.99	3.65152	9.35883
672141	-	-	-	LE:RPMI-8226	2	2.03704	0.309	4.98651	9.7949	4.80839	7.30165	7.30165	3.52599	12.4326	8.54827	6.05502	2.49325	-	-	0.01	100	10000	99.99	-24.3776	38.9809
672141	-	-	-	LE:SR	2	1.30317	0.115	0.842717	3.62243	2.77971	3.20107	3.20107	0.595891	0.355086	3.41175	2.99039	0.421358	-	-	0.01	100	10000	99.99	-2.15271	8.55485
672141	-	-	-	ME:LOX IMVI	2	1.63305	0.213	2.1699	5.59758	3.42768	4.51263	4.51263	1.53435	2.35423	5.0551	3.97015	1.08495	-	-	0.01	100	10000	99.99	-9.27274	18.298
672141	-	-	-	ME:M14	2	2.97167	0.473	5.55691	8.37529	2.81838	5.59684	5.59684	3.92933	15.4396	6.98607	4.20761	2.77845	-	-	0.01	100	10000	99.99	-29.7062	40.8999
672141	-	-	-	ME:MALME-3M	2	7.78037	0.891	87.1471	100	12.8529	56.4264	56.4264	61.6223	3797.31	78.2132	34.6396	43.5736	-	-	0.01	100	10000	99.99	-497.219	610.072
672141	-	-	-	ME:MDA-MB-435	2	1.44544	0.16	2.23249	7.24436	5.01187	6.12812	6.12812	1.57861	2.492	6.68624	5.56999	1.11624	-	-	0.01	100	10000	99.99	-8.05488	20.3111
672141	-	-	-	ME:MDA-N	2	1.05682	0.024	0.472587	8.79023	8.31764	8.55393	8.55393	0.33417	0.111669	8.67208	8.43578	0.236294	-	-	0.01	100	10000	99.99	5.55158	11.5563
672141	-	-	-	ME:SK-MEL-2	2	4.06443	0.609	75.3963	100	24.6037	62.3018	62.3018	53.3133	2842.3	81.1509	43.4528	37.6982	-	-	0.01	100	10000	99.99	-416.691	541.295
672141	-	-	-	ME:SK-MEL-28	2	1	0	0	100	100	100	100	0	0	100	100	0	-	-	0.01	100	10000	99.99	100	100
672141	-	-	-	ME:SK-MEL-5	2	1.06905	0.029	2.89864	44.8745	41.9759	43.4252	43.4252	2.04965	4.20106	44.1499	42.7006	1.44932	-	-	0.01	100	10000	99.99	25.0102	61.8403
672141	-	-	-	ME:UACC-257	2	1	0	0	100	100	100	100	0	0	100	100	0	-	-	0.01	100	10000	99.99	100	100
672141	-	-	-	ME:UACC-62	2	6.68344	0.825	62.3177	73.2825	10.9648	42.1236	42.1236	44.0652	1941.75	57.703	26.5442	31.1588	-	-	0.01	100	10000	99.99	-353.781	438.028
672141	-	-	-	OV:IGROV1	2	3.67282	0.565	49.0874	67.4528	18.3654	42.9091	42.9091	34.71	1204.79	55.1809	30.6372	24.5437	-	-	0.01	100	10000	99.99	-268.943	354.761
672141	-	-	-	OV:NCI/ADR-RES	2	1.46218	0.165	8.1999	25.9418	17.7419	21.8418	21.8418	5.7982	33.6192	23.8918	19.7919	4.09995	-	-	0.01	100	10000	99.99	-30.2521	73.9358
672141	-	-	-	OV:OVCAR-3	2	2.52348	0.402	35.7139	59.1562	23.4423	41.2992	41.2992	25.2535	637.74	50.2277	32.3708	17.8569	-	-	0.01	100	10000	99.99	-185.591	268.189
672141	-	-	-	OV:OVCAR-4	2	1	0	0	100	100	100	100	0	0	100	100	0	-	-	0.01	100	10000	99.99	100	100
672141	-	-	-	OV:OVCAR-5	2	1.2735	0.105	6.06684	28.2488	22.182	25.2154	25.2154	4.2899	18.4032	26.7321	23.6987	3.03342	-	-	0.01	100	10000	99.99	-13.3272	63.758
672141	-	-	-	OV:OVCAR-8	2	1.07152	0.03	0.503992	7.55092	7.04693	7.29893	7.29893	0.356376	0.127004	7.42492	7.17293	0.251996	-	-	0.01	100	10000	99.99	4.09707	10.5008
672141	-	-	-	PR:DU-145	2	1.11944	0.049	2.3941	22.4388	20.0447	21.2418	21.2418	1.69288	2.86585	21.8403	20.6432	1.19705	-	-	0.01	100	10000	99.99	6.03206	36.4515
672141	-	-	-	PR:PC-3	2	1.08393	0.035	0.144511	1.86638	1.72187	1.79412	1.79412	0.102185	0.0104417	1.83025	1.758	0.0722556	-	-	0.01	100	10000	99.99	0.876045	2.7122
672141	-	-	-	RE:786-0	2	1.03276	0.014	0.196953	6.20869	6.01174	6.11021	6.11021	0.139267	0.0193952	6.15945	6.06098	0.0984765	-	-	0.01	100	10000	99.99	4.85897	7.36146
672141	-	-	-	RE:ACHN	2	1.61436	0.208	5.53888	14.5546	9.01571	11.7852	11.7852	3.91658	15.3396	13.1699	10.4004	2.76944	-	-	0.01	100	10000	99.99	-23.4033	46.9737
672141	-	-	-	RE:CAKI-1	2	15.9956	1.204	93.7483	100	6.25173	53.1259	53.1259	66.29	4394.37	76.5629	29.6888	46.8741	-	-	0.01	100	10000	99.99	-542.457	648.709
672141	-	-	-	RE:RXF 393	2	1	0	0	100	100	100	100	0	0	100	100	0	-	-	0.01	100	10000	99.99	100	100
672141	-	-	-	RE:SN12C	2	1.26474	0.102	2.59307	12.388	9.7949	11.0914	11.0914	1.83357	3.362	11.7397	10.4432	1.29653	-	-	0.01	100	10000	99.99	-5.38232	27.5652
672141	-	-	-	RE:TK-10	2	1	0	0	100	100	100	100	0	0	100	100	0	-	-	0.01	100	10000	99.99	100	100
672141	-	-	-	RE:UO-31	2	4.77529	0.679	38.1023	48.1948	10.0925	29.1437	29.1437	26.9424	725.891	38.6692	19.6181	19.0511	-	-	0.01	100	10000	99.99	-212.92	271.207
672157	-	-	-	BR:BT-549	2	1.36773	0.136	11.1052	41.3048	30.1995	35.7521	35.7521	7.85259	61.6631	38.5284	32.9758	5.55262	-	-	0.01	100	10000	99.99	-34.7994	106.304
672157	-	-	-	BR:HS 578T	2	1.74181	0.241	10.0298	23.5505	13.5207	18.5356	18.5356	7.09212	50.2981	21.0431	16.0282	5.01488	-	-	0.01	100	10000	99.99	-45.1835	82.2547
672157	-	-	-	BR:MCF7	2	3.37287	0.528	18.4194	26.1818	7.76247	16.9722	16.9722	13.0245	169.636	21.577	12.3673	9.20968	-	-	0.01	100	10000	99.99	-100.046	133.99
672157	-	-	-	BR:MDA-MB-231	2	1.27644	0.106	6.42095	29.6483	23.2274	26.4378	26.4378	4.54029	20.6143	28.0431	24.8326	3.21047	-	-	0.01	100	10000	99.99	-14.3544	67.2301
672157	-	-	-	BR:T-47D	2	1.45546	0.163	6.46323	20.6538	14.1906	17.4222	17.4222	4.57019	20.8866	19.038	15.8064	3.23161	-	-	0.01	100	10000	99.99	-23.6387	58.4831
672157	-	-	-	CNS:SF-268	2	1.10154	0.042	3.37003	36.5595	33.1894	34.8745	34.8745	2.38297	5.67856	35.717	34.032	1.68502	-	-	0.01	100	10000	99.99	13.4646	56.2843
672157	-	-	-	CNS:SF-295	2	2.03236	0.308	23.6499	46.5586	22.9087	34.7336	34.7336	16.723	279.66	40.6461	28.8212	11.825	-	-	0.01	100	10000	99.99	-115.514	184.982
672157	-	-	-	CNS:SF-539	2	1.57761	0.198	18.9076	51.6416	32.7341	42.1879	42.1879	13.3697	178.748	46.9147	37.461	9.45378	-	-	0.01	100	10000	99.99	-77.9319	162.308
672157	-	-	-	CNS:SNB-19	2	1.1298	0.053	2.76224	24.0436	21.2814	22.6625	22.6625	1.9532	3.81498	23.3531	21.9719	1.38112	-	-	0.01	100	10000	99.99	5.11401	40.211
672157	-	-	-	CNS:SNB-75	2	3.72392	0.571	38.1236	52.1195	13.9959	33.0577	33.0577	26.9575	726.704	42.5886	23.5268	19.0618	-	-	0.01	100	10000	99.99	-209.142	275.257
672157	-	-	-	CNS:U251	2	1.78238	0.251	5.86701	13.366	7.49894	10.4324	10.4324	4.1486	17.2109	11.8992	8.9657	2.93351	-	-	0.01	100	10000	99.99	-26.8407	47.7056
672157	-	-	-	CO:COLO 205	2	3.99025	0.601	29.9025	39.9025	10	24.9512	24.9512	21.1443	447.079	32.4269	17.4756	14.9512	-	-	0.01	100	10000	99.99	-165.019	214.922
672157	-	-	-	CO:HCC-2998	2	1.31826	0.12	9.88047	40.9261	31.0456	35.9858	35.9858	6.98655	48.8118	38.4559	33.5157	4.94024	-	-	0.01	100	10000	99.99	-26.7848	98.7565
672157	-	-	-	CO:HCT-116	2	1.22744	0.089	3.41087	18.4077	14.9968	16.7023	16.7023	2.41185	5.81702	17.555	15.8496	1.70544	-	-	0.01	100	10000	99.99	-4.96698	38.3716
672157	-	-	-	CO:HCT-15	2	2.5527	0.407	24.1595	39.7192	15.5597	27.6394	27.6394	17.0833	291.841	33.6793	21.5995	12.0797	-	-	0.01	100	10000	99.99	-125.846	181.125
672157	-	-	-	CO:KM12	2	1.19674	0.078	6.59013	40.0867	33.4965	36.7916	36.7916	4.65992	21.7149	38.4391	35.1441	3.29506	-	-	0.01	100	10000	99.99	-5.07547	78.6587
672157	-	-	-	CO:SW-620	2	1.22462	0.088	6.12973	33.4195	27.2898	30.3546	30.3546	4.33437	18.7868	31.8871	28.8222	3.06486	-	-	0.01	100	10000	99.99	-8.58751	69.2968
672157	-	-	-	LC:A549/ATCC	2	1.1324	0.054	6.60525	56.4937	49.8884	53.1911	53.1911	4.67062	21.8147	54.8424	51.5398	3.30262	-	-	0.01	100	10000	99.99	11.2279	95.1542
672157	-	-	-	LC:HOP-62	2	1.74985	0.243	15.7388	36.7282	20.9894	28.8588	28.8588	11.129	123.855	32.7935	24.9241	7.86942	-	-	0.01	100	10000	99.99	-71.13	128.848
672157	-	-	-	LC:NCI-H226	2	2.83792	0.453	3.3138	5.11682	1.80302	3.45992	3.45992	2.34321	5.49064	4.28837	2.63147	1.6569	-	-	0.01	100	10000	99.99	-17.5927	24.5125
672157	-	-	-	LC:NCI-H23	2	1.28825	0.11	5.10233	22.8034	17.7011	20.2523	20.2523	3.60789	13.0169	21.5278	18.9767	2.55117	-	-	0.01	100	10000	99.99	-12.1629	52.6674
672157	-	-	-	LC:NCI-H322M	2	2.12814	0.328	42.3022	79.7995	37.4973	58.6484	58.6484	29.9122	894.737	69.2239	48.0728	21.1511	-	-	0.01	100	10000	99.99	-210.097	327.394
672157	-	-	-	LC:NCI-H460	2	1.22462	0.088	5.09848	27.7971	22.6986	25.2479	25.2479	3.60517	12.9973	26.5225	23.9733	2.54924	-	-	0.01	100	10000	99.99	-7.14278	57.6386
672157	-	-	-	LC:NCI-H522	2	1.16413	0.066	2.41645	17.1396	14.7231	15.9313	15.9313	1.70869	2.91961	16.5355	15.3272	1.20822	-	-	0.01	100	10000	99.99	0.579655	31.283
672157	-	-	-	LE:CCRF-CEM	2	1.01625	0.007	0.0358772	2.24388	2.208	2.22594	2.22594	0.025369	0.000643586	2.23491	2.21697	0.0179386	-	-	0.01	100	10000	99.99	1.99802	2.45387
672157	-	-	-	LE:HL-60(TB)	2	1.10408	0.043	1.66864	17.7011	16.0325	16.8668	16.8668	1.1799	1.39217	17.2839	16.4496	0.834318	-	-	0.01	100	10000	99.99	6.26593	27.4676
672157	-	-	-	LE:K-562	2	1.37404	0.138	1.13742	4.1783	3.04089	3.60959	3.60959	0.804276	0.646861	3.89395	3.32524	0.568709	-	-	0.01	100	10000	99.99	-3.61643	10.8356
672157	-	-	-	LE:MOLT-4	2	1.16681	0.067	0.173469	1.21339	1.03992	1.12665	1.12665	0.122661	0.0150457	1.17002	1.08329	0.0867343	-	-	0.01	100	10000	99.99	0.024608	2.2287
672157	-	-	-	LE:RPMI-8226	2	1.03992	0.017	0.444828	11.5878	11.1429	11.3654	11.3654	0.314541	0.0989361	11.4766	11.2542	0.222414	-	-	0.01	100	10000	99.99	8.53937	14.1914
672157	-	-	-	LE:SR	2	1.05196	0.022	0.206864	4.18794	3.98107	4.0845	4.0845	0.146275	0.0213963	4.13622	4.03279	0.103432	-	-	0.01	100	10000	99.99	2.7703	5.39871
672157	-	-	-	ME:LOX IMVI	2	1.34896	0.13	3.46561	13.3968	9.93116	11.664	11.664	2.45055	6.00521	12.5304	10.7976	1.7328	-	-	0.01	100	10000	99.99	-10.353	33.681
672157	-	-	-	ME:MALME-3M	2	1.68655	0.227	21.4128	52.6017	31.1889	41.8953	41.8953	15.1412	229.255	47.2485	36.5421	10.7064	-	-	0.01	100	10000	99.99	-94.1404	177.931
672157	-	-	-	ME:MDA-N	2	1.04472	0.019	1.38517	32.3594	30.9742	31.6668	31.6668	0.979465	0.959352	32.0131	31.3205	0.692586	-	-	0.01	100	10000	99.99	22.8668	40.4668
672157	-	-	-	ME:SK-MEL-28	2	1.32434	0.122	9.5061	38.815	29.3089	34.062	34.062	6.72183	45.183	36.4385	31.6855	4.75305	-	-	0.01	100	10000	99.99	-26.3303	94.4543
672157	-	-	-	ME:SK-MEL-5	2	1.05682	0.024	0.869926	16.1808	15.3109	15.7458	15.7458	0.61513	0.378385	15.9633	15.5284	0.434963	-	-	0.01	100	10000	99.99	10.2192	21.2725
672157	-	-	-	ME:UACC-62	2	3.02691	0.481	8.46906	12.6474	4.1783	8.41283	8.41283	5.98853	35.8625	10.5301	6.29557	4.23453	-	-	0.01	100	10000	99.99	-45.3911	62.2168
672157	-	-	-	OV:IGROV1	2	1.41906	0.152	7.40071	25.0611	17.6604	21.3607	21.3607	5.2331	27.3853	23.2109	19.5106	3.70036	-	-	0.01	100	10000	99.99	-25.656	68.3775
672157	-	-	-	OV:NCI/ADR-RES	2	1.55597	0.192	8.7508	24.4906	15.7398	20.1152	20.1152	6.18775	38.2883	22.3029	17.9275	4.3754	-	-	0.01	100	10000	99.99	-35.4786	75.7091
672157	-	-	-	OV:OVCAR-3	2	1.09901	0.041	1.57638	17.4985	15.9221	16.7103	16.7103	1.11467	1.24249	17.1044	16.3162	0.78819	-	-	0.01	100	10000	99.99	6.69554	26.725
672157	-	-	-	OV:OVCAR-4	2	1.78649	0.252	14.3447	32.5837	18.239	25.4113	25.4113	10.1432	102.885	28.9975	21.8251	7.17236	-	-	0.01	100	10000	99.99	-65.7206	116.543
672157	-	-	-	OV:OVCAR-5	2	1.0666	0.028	1.90304	30.4789	28.5759	29.5274	29.5274	1.34566	1.81079	30.0032	29.0517	0.951522	-	-	0.01	100	10000	99.99	17.4374	41.6175
672157	-	-	-	OV:OVCAR-8	2	1.28825	0.11	2.641	11.8032	9.1622	10.4827	10.4827	1.86747	3.48744	11.143	9.82246	1.3205	-	-	0.01	100	10000	99.99	-6.29558	27.261
672157	-	-	-	OV:SK-OV-3	2	1.02094	0.009	0.602512	29.3765	28.774	29.0752	29.0752	0.426041	0.181511	29.2259	28.9246	0.301256	-	-	0.01	100	10000	99.99	25.2475	32.903
672157	-	-	-	PR:DU-145	2	1.22462	0.088	5.42552	29.5801	24.1546	26.8674	26.8674	3.83642	14.7181	28.2237	25.511	2.71276	-	-	0.01	100	10000	99.99	-7.60094	61.3357
672157	-	-	-	PR:PC-3	2	1.04472	0.019	1.65008	38.5478	36.8978	37.7228	37.7228	1.16678	1.36138	38.1353	37.3103	0.825038	-	-	0.01	100	10000	99.99	27.2399	48.2057
672157	-	-	-	RE:786-0	2	1.15611	0.063	4.17289	30.903	26.7301	28.8165	28.8165	2.95068	8.70651	29.8597	27.7733	2.08645	-	-	0.01	100	10000	99.99	2.30614	55.3269
672157	-	-	-	RE:A498	2	1.36144	0.134	0.494358	1.86209	1.36773	1.61491	1.61491	0.349564	0.122195	1.7385	1.49132	0.247179	-	-	0.01	100	10000	99.99	-1.52575	4.75557
672157	-	-	-	RE:ACHN	2	1.25314	0.098	6.94005	34.3558	27.4157	30.8858	30.8858	4.90736	24.0822	32.6208	29.1508	3.47003	-	-	0.01	100	10000	99.99	-13.2044	74.9759
672157	-	-	-	RE:RXF 393	2	6.83912	0.835	19.6493	23.0144	3.36512	13.1898	13.1898	13.8942	193.048	18.1021	8.27744	9.82465	-	-	0.01	100	10000	99.99	-111.642	138.022
672157	-	-	-	RE:SN12C	2	1.66341	0.221	16.7411	41.9759	25.2348	33.6054	33.6054	11.8377	140.132	37.7906	29.4201	8.37055	-	-	0.01	100	10000	99.99	-72.7508	139.962
672157	-	-	-	RE:TK-10	2	1.17761	0.071	1.06037	7.03072	5.97035	6.50054	6.50054	0.749795	0.562193	6.76563	6.23545	0.530185	-	-	0.01	100	10000	99.99	-0.235995	13.2371
672157	-	-	-	RE:UO-31	2	1.65959	0.22	9.063	22.8034	13.7404	18.2719	18.2719	6.40851	41.069	20.5377	16.0062	4.5315	-	-	0.01	100	10000	99.99	-39.3053	75.8492
672170	-	-	-	BR:HS 578T	2	1.07647	0.032	1.18158	16.6341	15.4525	16.0433	16.0433	0.835505	0.698068	16.3387	15.7479	0.590791	-	-	0.01	100	10000	99.99	8.53674	23.5499
672170	-	-	-	BR:MCF7	2	2.12324	0.327	0.26821	0.506991	0.238781	0.372886	0.372886	0.189653	0.0359682	0.439938	0.305834	0.134105	-	-	0.01	100	10000	99.99	-1.33105	2.07682
672170	-	-	-	BR:MDA-MB-231	2	1.05439	0.023	1.16814	22.6464	21.4783	22.0624	22.0624	0.825999	0.682274	22.3544	21.7703	0.584069	-	-	0.01	100	10000	99.99	14.6412	29.4836
672170	-	-	-	BR:T-47D	2	1.90985	0.281	1.45536	3.05492	1.59956	2.32724	2.32724	1.0291	1.05904	2.69108	1.9634	0.727682	-	-	0.01	100	10000	99.99	-6.91868	11.5732
672170	-	-	-	CNS:SF-268	2	1.1995	0.079	3.38798	20.3704	16.9824	18.6764	18.6764	2.39567	5.73922	19.5234	17.8294	1.69399	-	-	0.01	100	10000	99.99	-2.84744	40.2003
672170	-	-	-	CNS:SF-295	2	1.03753	0.016	0.535008	14.7911	14.2561	14.5236	14.5236	0.378308	0.143117	14.6573	14.3898	0.267504	-	-	0.01	100	10000	99.99	11.1247	17.9225
672170	-	-	-	CNS:SF-539	2	1.52405	0.183	7.59233	22.08	14.4877	18.2839	18.2839	5.36859	28.8217	20.182	16.3858	3.79616	-	-	0.01	100	10000	99.99	-29.9502	66.5179
672170	-	-	-	CNS:SNB-19	2	2.92415	0.466	35.9948	54.7016	18.7068	36.7042	36.7042	25.4521	647.812	45.7029	27.7055	17.9974	-	-	0.01	100	10000	99.99	-191.971	265.379
672170	-	-	-	CNS:SNB-75	2	1.01391	0.006	0.27885	20.3236	20.0447	20.1841	20.1841	0.197177	0.0388786	20.2539	20.1144	0.139425	-	-	0.01	100	10000	99.99	18.4126	21.9557
672170	-	-	-	CNS:U251	2	78.1628	1.893	16.6498	16.8655	0.215774	8.54065	8.54065	11.7732	138.607	12.7031	4.37821	8.32488	-	-	0.01	100	10000	99.99	-97.2352	114.317
672170	-	-	-	CO:COLO 205	2	1.35207	0.131	3.9051	14.9968	11.0917	13.0443	13.0443	2.76132	7.6249	14.0206	12.068	1.95255	-	-	0.01	100	10000	99.99	-11.7648	37.8534
672170	-	-	-	CO:HCC-2998	2	4.0738	0.61	4.90542	6.5013	1.59588	4.04859	4.04859	3.46865	12.0316	5.27494	2.82223	2.45271	-	-	0.01	100	10000	99.99	-27.1155	35.2127
672170	-	-	-	CO:HCT-116	2	2.68534	0.429	0.866341	1.38038	0.514044	0.947214	0.947214	0.612595	0.375273	1.1638	0.730629	0.43317	-	-	0.01	100	10000	99.99	-4.55665	6.45108
672170	-	-	-	CO:HCT-15	2	1.00231	0.001	0.0561973	24.4343	24.3781	24.4062	24.4062	0.0397375	0.00157907	24.4203	24.3922	0.0280987	-	-	0.01	100	10000	99.99	24.0492	24.7632
672170	-	-	-	CO:HT29	2	1.53815	0.187	3.40335	9.72747	6.32412	8.0258	8.0258	2.40653	5.79141	8.87663	7.17496	1.70168	-	-	0.01	100	10000	99.99	-13.5957	29.6473
672170	-	-	-	CO:KM12	2	1.43549	0.157	15.4517	50.9331	35.4813	43.2072	43.2072	10.926	119.378	47.0702	39.3443	7.72587	-	-	0.01	100	10000	99.99	-54.9577	141.372
672170	-	-	-	CO:SW-620	2	5.236	0.719	4.10163	5.06991	0.968278	3.01909	3.01909	2.90029	8.41168	4.0445	1.99369	2.05081	-	-	0.01	100	10000	99.99	-23.0386	29.0767
672170	-	-	-	LC:A549/ATCC	2	1.11429	0.047	1.60334	15.6315	14.0281	14.8298	14.8298	1.13373	1.28535	15.2306	14.429	0.80167	-	-	0.01	100	10000	99.99	4.64379	25.0158
672170	-	-	-	LC:EKVX	2	1.64437	0.216	11.8069	30.1301	18.3231	24.2266	24.2266	8.34875	69.7016	27.1783	21.2749	5.90346	-	-	0.01	100	10000	99.99	-50.7827	99.2359
672170	-	-	-	LC:HOP-62	2	2.52348	0.402	16.6662	27.6058	10.9396	19.2727	19.2727	11.7848	138.881	23.4392	15.1061	8.33311	-	-	0.01	100	10000	99.99	-86.6078	125.153
672170	-	-	-	LC:HOP-92	2	1.54525	0.189	7.66654	21.727	14.0605	17.8937	17.8937	5.42106	29.3879	19.8104	15.9771	3.83327	-	-	0.01	100	10000	99.99	-30.8118	66.5993
672170	-	-	-	LC:NCI-H226	2	4.61318	0.664	0.114522	0.146218	0.0316957	0.0889567	0.0889567	0.0809793	0.00655765	0.117587	0.0603262	0.057261	-	-	0.01	100	10000	99.99	-0.638602	0.816515
672170	-	-	-	LC:NCI-H23	2	1.55239	0.191	9.71054	27.2898	17.5792	22.4345	22.4345	6.86639	47.1473	24.8621	20.0069	4.85527	-	-	0.01	100	10000	99.99	-39.2566	84.1256
672170	-	-	-	LC:NCI-H322M	2	1.60325	0.205	16.0877	42.7563	26.6686	34.7124	34.7124	11.3757	129.407	38.7344	30.6905	8.04385	-	-	0.01	100	10000	99.99	-67.4927	136.918
672170	-	-	-	LC:NCI-H460	2	1.97697	0.296	0.0701263	0.141906	0.0717794	0.106843	0.106843	0.0495868	0.00245885	0.124374	0.089311	0.0350632	-	-	0.01	100	10000	99.99	-0.33867	0.552355
672170	-	-	-	LC:NCI-H522	2	1.26765	0.103	3.72881	17.6604	13.9316	15.796	15.796	2.63667	6.95201	16.7282	14.8638	1.86441	-	-	0.01	100	10000	99.99	-7.89316	39.4851
672170	-	-	-	LE:CCRF-CEM	2	5.14044	0.711	2.89765	3.59749	0.699842	2.14867	2.14867	2.04895	4.19819	2.87308	1.42425	1.44883	-	-	0.01	100	10000	99.99	-16.2601	20.5574
672170	-	-	-	LE:HL-60(TB)	2	4.0738	0.61	5.87051	7.78037	1.90985	4.84511	4.84511	4.15108	17.2315	6.31274	3.37748	2.93526	-	-	0.01	100	10000	99.99	-32.4503	42.1405
672170	-	-	-	LE:K-562	2	2.35505	0.372	1.26461	2.19786	0.933254	1.56556	1.56556	0.894211	0.799614	1.88171	1.24941	0.632303	-	-	0.01	100	10000	99.99	-6.46848	9.5996
672170	-	-	-	LE:MOLT-4	2	3.99945	0.602	4.37564	5.83445	1.45881	3.64663	3.64663	3.09404	9.5731	4.74054	2.55272	2.18782	-	-	0.01	100	10000	99.99	-24.1518	31.4451
672170	-	-	-	LE:RPMI-8226	2	11.0917	1.045	4.6555	5.11682	0.461318	2.78907	2.78907	3.29194	10.8368	3.95294	1.62519	2.32775	-	-	0.01	100	10000	99.99	-26.7873	32.3655
672170	-	-	-	ME:LOX IMVI	2	1.06414	0.027	0.561241	9.31108	8.74984	9.03046	9.03046	0.396857	0.157496	9.17077	8.89015	0.280621	-	-	0.01	100	10000	99.99	5.46489	12.596
672170	-	-	-	ME:M14	2	1.53462	0.186	8.81136	25.293	16.4816	20.8873	20.8873	6.23057	38.82	23.0901	18.6845	4.40568	-	-	0.01	100	10000	99.99	-35.0912	76.8658
672170	-	-	-	ME:MALME-3M	2	1.25893	0.1	4.18962	20.3704	16.1808	18.2756	18.2756	2.96251	8.77646	19.323	17.2282	2.09481	-	-	0.01	100	10000	99.99	-8.34105	44.8923
672170	-	-	-	ME:MDA-MB-435	2	5.70164	0.756	16.3776	19.8609	3.48337	11.6722	11.6722	11.5807	134.112	15.7666	7.57777	8.18879	-	-	0.01	100	10000	99.99	-92.3746	115.719
672170	-	-	-	ME:MDA-N	2	1.01158	0.005	0.045676	3.99025	3.94457	3.96741	3.96741	0.0322978	0.00104315	3.97883	3.95599	0.022838	-	-	0.01	100	10000	99.99	3.67723	4.25759
672170	-	-	-	ME:SK-MEL-2	2	1.60694	0.206	17.1059	45.2898	28.1838	36.7368	36.7368	12.0957	146.306	41.0133	32.4603	8.55296	-	-	0.01	100	10000	99.99	-71.9372	145.411
672170	-	-	-	ME:SK-MEL-28	2	7.78037	0.891	87.1471	100	12.8529	56.4264	56.4264	61.6223	3797.31	78.2132	34.6396	43.5736	-	-	0.01	100	10000	99.99	-497.219	610.072
672170	-	-	-	ME:SK-MEL-5	2	5.3827	0.731	10.3453	12.7057	2.36048	7.53311	7.53311	7.31521	53.5122	10.1194	4.94679	5.17263	-	-	0.01	100	10000	99.99	-58.1903	73.2566
672170	-	-	-	ME:UACC-257	2	2.2856	0.359	0.309105	0.549541	0.240436	0.394989	0.394989	0.21857	0.0477728	0.472265	0.317712	0.154552	-	-	0.01	100	10000	99.99	-1.56875	2.35873
672170	-	-	-	ME:UACC-62	2	1.50314	0.177	0.0621857	0.18578	0.123595	0.154688	0.154688	0.0439719	0.00193353	0.170234	0.139141	0.0310929	-	-	0.01	100	10000	99.99	-0.240378	0.549753
672170	-	-	-	OV:IGROV1	2	14.6555	1.166	1.95122	2.09411	0.142889	1.1185	1.1185	1.37972	1.90364	1.60631	0.630695	0.975612	-	-	0.01	100	10000	99.99	-11.2776	13.5146
672170	-	-	-	OV:NCI/ADR-RES	2	1.07152	0.03	0.731852	10.9648	10.2329	10.5989	10.5989	0.517498	0.267804	10.7818	10.4159	0.365926	-	-	0.01	100	10000	99.99	5.9494	15.2483
672170	-	-	-	OV:OVCAR-3	2	1.84077	0.265	0.231035	0.505825	0.274789	0.390307	0.390307	0.163367	0.0266886	0.448066	0.332548	0.115518	-	-	0.01	100	10000	99.99	-1.07746	1.85807
672170	-	-	-	OV:OVCAR-4	2	3.21366	0.507	0.391842	0.568853	0.177011	0.372932	0.372932	0.277074	0.0767701	0.470892	0.274971	0.195921	-	-	0.01	100	10000	99.99	-2.11644	2.8623
672170	-	-	-	OV:OVCAR-8	2	2.2751	0.357	6.15947	10.9901	4.83059	7.91032	7.91032	4.3554	18.9695	9.45019	6.37046	3.07974	-	-	0.01	100	10000	99.99	-31.2208	47.0414
672170	-	-	-	OV:SK-OV-3	2	2.38781	0.378	17.6738	30.4089	12.735	21.5719	21.5719	12.4973	156.182	25.9904	17.1535	8.83691	-	-	0.01	100	10000	99.99	-90.7098	133.854
672170	-	-	-	PR:DU-145	2	1.14025	0.057	1.50627	12.2462	10.7399	11.493	11.493	1.06509	1.13442	11.8696	11.1165	0.753134	-	-	0.01	100	10000	99.99	1.92371	21.0623
672170	-	-	-	RE:786-0	2	8.93305	0.951	6.53793	7.36207	0.824138	4.0931	4.0931	4.62302	21.3723	5.72759	2.45862	3.26897	-	-	0.01	100	10000	99.99	-37.4424	45.6286
672170	-	-	-	RE:A498	2	2.01372	0.304	0.0746311	0.148252	0.0736207	0.110936	0.110936	0.0527722	0.0027849	0.129594	0.0922785	0.0373155	-	-	0.01	100	10000	99.99	-0.363195	0.585068
672170	-	-	-	RE:ACHN	2	1.87068	0.272	18.2751	39.2645	20.9894	30.1269	30.1269	12.9224	166.99	34.6957	25.5582	9.13755	-	-	0.01	100	10000	99.99	-85.9747	146.229
672170	-	-	-	RE:CAKI-1	2	1.09901	0.041	0.0175251	0.194536	0.177011	0.185773	0.185773	0.0123921	0.000153565	0.190155	0.181392	0.00876256	-	-	0.01	100	10000	99.99	0.0744364	0.29711
672170	-	-	-	RE:SN12C	2	2.42103	0.384	16.1288	27.4789	11.3501	19.4145	19.4145	11.4048	130.07	23.4467	15.3823	8.06442	-	-	0.01	100	10000	99.99	-83.052	121.881
672170	-	-	-	RE:TK-10	2	1.21339	0.084	0.045938	0.261216	0.215278	0.238247	0.238247	0.032483	0.00105515	0.249732	0.226763	0.022969	-	-	0.01	100	10000	99.99	-0.0535967	0.530091
672170	-	-	-	RE:UO-31	2	1.03514	0.015	0.539298	15.8855	15.3462	15.6158	15.6158	0.381341	0.145421	15.7506	15.481	0.269649	-	-	0.01	100	10000	99.99	12.1897	19.042
672194	-	-	-	BR:HS 578T	2	1.08643	0.036	0.166588	2.09411	1.92752	2.01082	2.01082	0.117795	0.0138757	2.05247	1.96917	0.0832938	-	-	0.01	100	10000	99.99	0.952488	3.06915
672194	-	-	-	BR:MCF7	2	1.1995	0.079	0.385426	2.31739	1.93197	2.12468	2.12468	0.272538	0.0742767	2.22104	2.02832	0.192713	-	-	0.01	100	10000	99.99	-0.323932	4.57329
672194	-	-	-	BR:MDA-MB-231	2	1.1272	0.052	0.392174	3.47536	3.08319	3.27927	3.27927	0.277309	0.0769001	3.37732	3.18123	0.196087	-	-	0.01	100	10000	99.99	0.787795	5.77075
672194	-	-	-	BR:T-47D	2	58.479	1.767	21.6028	21.9786	0.375837	11.1772	11.1772	15.2755	233.34	16.5779	5.77653	10.8014	-	-	0.01	100	10000	99.99	-126.065	148.42
672194	-	-	-	CNS:SF-268	2	1.05925	0.025	0.214642	3.83707	3.62243	3.72975	3.72975	0.151775	0.0230357	3.78341	3.67609	0.107321	-	-	0.01	100	10000	99.99	2.36613	5.09337
672194	-	-	-	CNS:SF-295	2	1.33352	0.125	1.14584	4.58142	3.43558	4.0085	4.0085	0.810231	0.656474	4.29496	3.72204	0.57292	-	-	0.01	100	10000	99.99	-3.27102	11.288
672194	-	-	-	CNS:SF-539	2	1.18577	0.074	0.651587	4.15911	3.50752	3.83331	3.83331	0.460742	0.212283	3.99621	3.67042	0.325794	-	-	0.01	100	10000	99.99	-0.306222	7.97285
672194	-	-	-	CNS:SNB-19	2	1.32434	0.122	0.75336	3.0761	2.32274	2.69942	2.69942	0.532706	0.283776	2.88776	2.51108	0.37668	-	-	0.01	100	10000	99.99	-2.08668	7.48551
672194	-	-	-	CNS:SNB-75	2	2.46604	0.392	3.46055	5.82103	2.36048	4.09076	4.09076	2.44698	5.98772	4.95589	3.22562	1.73028	-	-	0.01	100	10000	99.99	-17.8941	26.0757
672194	-	-	-	CO:COLO 205	2	1.13501	0.055	0.139434	1.1722	1.03276	1.10248	1.10248	0.0985947	0.00972091	1.13734	1.06762	0.069717	-	-	0.01	100	10000	99.99	0.216654	1.9883
672194	-	-	-	CO:HCT-116	2	1.04713	0.02	0.0468041	1.03992	0.993116	1.01652	1.01652	0.0330955	0.00109531	1.02822	1.00482	0.0234021	-	-	0.01	100	10000	99.99	0.719172	1.31386
672194	-	-	-	CO:HT29	2	1.06905	0.029	0.0300051	0.464515	0.43451	0.449513	0.449513	0.0212168	0.000450152	0.457014	0.442011	0.0150025	-	-	0.01	100	10000	99.99	0.258891	0.640135
672194	-	-	-	CO:KM12	2	2.1928	0.341	0.89242	1.64059	0.74817	1.19438	1.19438	0.631036	0.398207	1.41748	0.971275	0.44621	-	-	0.01	100	10000	99.99	-4.47517	6.86393
672194	-	-	-	CO:SW-620	2	1.05682	0.024	0.14404	2.67917	2.53513	2.60715	2.60715	0.101851	0.0103737	2.64316	2.57114	0.0720198	-	-	0.01	100	10000	99.99	1.69206	3.52223
672194	-	-	-	LC:A549/ATCC	2	1.1324	0.054	0.443495	3.79315	3.34965	3.5714	3.5714	0.313599	0.0983441	3.68228	3.46053	0.221748	-	-	0.01	100	10000	99.99	0.753875	6.38893
672194	-	-	-	LC:EKVX	2	2.22844	0.348	8.75694	15.8855	7.12853	11.507	11.507	6.19209	38.342	13.6962	9.31776	4.37847	-	-	0.01	100	10000	99.99	-44.1258	67.1398
672194	-	-	-	LC:HOP-62	2	1.38995	0.143	1.24742	4.44631	3.1989	3.8226	3.8226	0.882057	0.778025	4.13446	3.51075	0.623709	-	-	0.01	100	10000	99.99	-4.10224	11.7474
672194	-	-	-	LC:HOP-92	2	3.00608	0.478	0.916954	1.37404	0.457088	0.915565	0.915565	0.648384	0.420402	1.1448	0.686327	0.458477	-	-	0.01	100	10000	99.99	-4.90984	6.74097
672194	-	-	-	LC:NCI-H226	2	2.74789	0.439	5.11111	8.03526	2.92415	5.47971	5.47971	3.6141	13.0617	6.75748	4.20193	2.55555	-	-	0.01	100	10000	99.99	-26.9912	37.9506
672194	-	-	-	LC:NCI-H23	2	1.42561	0.154	0.74991	2.51189	1.76198	2.13693	2.13693	0.530267	0.281183	2.32441	1.94945	0.374955	-	-	0.01	100	10000	99.99	-2.62725	6.90111
672194	-	-	-	LC:NCI-H322M	2	1.1298	0.053	0.649024	5.64937	5.00035	5.32486	5.32486	0.45893	0.210616	5.48711	5.1626	0.324512	-	-	0.01	100	10000	99.99	1.20161	9.44811
672194	-	-	-	LC:NCI-H460	2	2.30675	0.363	3.30515	5.83445	2.5293	4.18187	4.18187	2.3371	5.46202	5.00816	3.35559	1.65258	-	-	0.01	100	10000	99.99	-16.8158	25.1795
672194	-	-	-	LC:NCI-H522	2	11.1686	1.048	28.0713	30.8319	2.76058	16.7962	16.7962	19.8494	393.999	23.8141	9.7784	14.0357	-	-	0.01	100	10000	99.99	-161.541	195.133
672194	-	-	-	LE:CCRF-CEM	2	1.72982	0.238	1.41976	3.36512	1.94536	2.65524	2.65524	1.00392	1.00785	3.01018	2.3003	0.709878	-	-	0.01	100	10000	99.99	-6.36447	11.6749
672194	-	-	-	LE:HL-60(TB)	2	1.1722	0.069	0.0688686	0.468813	0.399945	0.434379	0.434379	0.0486975	0.00237144	0.451596	0.417162	0.0344343	-	-	0.01	100	10000	99.99	-0.00314335	0.871901
672194	-	-	-	LE:K-562	2	1.21619	0.085	0.0870618	0.489779	0.402717	0.446248	0.446248	0.061562	0.00378988	0.468013	0.424482	0.0435309	-	-	0.01	100	10000	99.99	-0.106856	0.999351
672194	-	-	-	LE:MOLT-4	2	1.56315	0.194	1.54036	4.27563	2.73527	3.50545	3.50545	1.0892	1.18635	3.89054	3.12036	0.77018	-	-	0.01	100	10000	99.99	-6.28046	13.2914
672194	-	-	-	LE:RPMI-8226	2	2.34423	0.37	0.29005	0.505825	0.215774	0.3608	0.3608	0.205096	0.0420646	0.433312	0.288287	0.145025	-	-	0.01	100	10000	99.99	-1.48189	2.20349
672194	-	-	-	LE:SR	2	1.89671	0.278	0.391426	0.827942	0.436516	0.632229	0.632229	0.27678	0.0766073	0.730086	0.534372	0.195713	-	-	0.01	100	10000	99.99	-1.8545	3.11896
672194	-	-	-	ME:LOX IMVI	2	8.33681	0.921	2.45758	2.79254	0.334965	1.56375	1.56375	1.73777	3.01985	2.17815	0.94936	1.22879	-	-	0.01	100	10000	99.99	-14.0492	17.1768
672194	-	-	-	ME:M14	2	1.3122	0.118	0.659831	2.77332	2.11349	2.4434	2.4434	0.466571	0.217689	2.60836	2.27845	0.329916	-	-	0.01	100	10000	99.99	-1.7485	6.63531
672194	-	-	-	ME:MALME-3M	2	4.93174	0.693	9.85337	12.3595	2.50611	7.43279	7.43279	6.96738	48.5444	9.89613	4.96945	4.92668	-	-	0.01	100	10000	99.99	-55.1656	70.0312
672194	-	-	-	ME:MDA-MB-435	2	1.1508	0.061	0.138166	1.05439	0.91622	0.985304	0.985304	0.0976984	0.00954498	1.01985	0.950762	0.0690832	-	-	0.01	100	10000	99.99	0.107533	1.86307
672194	-	-	-	ME:MDA-N	2	1.56315	0.194	0.33933	0.94189	0.60256	0.772225	0.772225	0.239943	0.0575724	0.857057	0.687392	0.169665	-	-	0.01	100	10000	99.99	-1.38354	2.92799
672194	-	-	-	ME:SK-MEL-28	2	1.03276	0.014	0.105042	3.31131	3.20627	3.25879	3.25879	0.0742758	0.0055169	3.28505	3.23253	0.0525209	-	-	0.01	100	10000	99.99	2.59146	3.92612
672194	-	-	-	ME:SK-MEL-5	2	1.37088	0.137	0.314221	1.16145	0.847227	1.00434	1.00434	0.222188	0.0493675	1.08289	0.925783	0.157111	-	-	0.01	100	10000	99.99	-0.991909	3.00059
672194	-	-	-	ME:UACC-257	2	1.34586	0.129	0.195389	0.760326	0.564937	0.662632	0.662632	0.138161	0.0190885	0.711479	0.613784	0.0976947	-	-	0.01	100	10000	99.99	-0.578677	1.90394
672194	-	-	-	ME:UACC-62	2	2.65461	0.424	0.985586	1.58125	0.595662	1.08846	1.08846	0.696914	0.48569	1.33485	0.842059	0.492793	-	-	0.01	100	10000	99.99	-5.17297	7.34988
672194	-	-	-	OV:IGROV1	2	1.3122	0.118	0.264504	1.11173	0.847227	0.97948	0.97948	0.187033	0.0349813	1.04561	0.913353	0.132252	-	-	0.01	100	10000	99.99	-0.700916	2.65988
672194	-	-	-	OV:NCI/ADR-RES	2	1	0	0	100	100	100	100	0	0	100	100	0	-	-	0.01	100	10000	99.99	100	100
672194	-	-	-	OV:OVCAR-3	2	2.32274	0.366	2.20533	3.87258	1.66725	2.76991	2.76991	1.5594	2.43174	3.32124	2.21858	1.10266	-	-	0.01	100	10000	99.99	-11.2405	16.7804
672194	-	-	-	OV:OVCAR-4	2	6.96627	0.843	9.05112	10.5682	1.51705	6.04261	6.04261	6.40011	40.9614	8.30539	3.77983	4.52556	-	-	0.01	100	10000	99.99	-51.4592	63.5444
672194	-	-	-	OV:OVCAR-5	2	1.8197	0.26	3.20373	7.11214	3.90841	5.51027	5.51027	2.26538	5.13193	6.3112	4.70934	1.60186	-	-	0.01	100	10000	99.99	-14.843	25.8635
672194	-	-	-	OV:OVCAR-8	2	1.34586	0.129	0.6193	2.40991	1.79061	2.10026	2.10026	0.437911	0.191766	2.25508	1.94543	0.30965	-	-	0.01	100	10000	99.99	-1.83415	6.03467
672194	-	-	-	OV:SK-OV-3	2	1.27057	0.104	0.618424	2.90402	2.2856	2.59481	2.59481	0.437292	0.191224	2.74942	2.4402	0.309212	-	-	0.01	100	10000	99.99	-1.33404	6.52366
672194	-	-	-	PR:DU-145	2	1.14288	0.058	0.436482	3.4914	3.05492	3.27316	3.27316	0.308639	0.0952583	3.38228	3.16404	0.218241	-	-	0.01	100	10000	99.99	0.500192	6.04613
672194	-	-	-	PR:PC-3	2	1.14815	0.06	0.217627	1.68655	1.46893	1.57774	1.57774	0.153885	0.0236807	1.63215	1.52333	0.108813	-	-	0.01	100	10000	99.99	0.195157	2.96032
672194	-	-	-	RE:786-0	2	1.34586	0.129	1.0067	3.91742	2.91072	3.41407	3.41407	0.711846	0.506724	3.66574	3.16239	0.503351	-	-	0.01	100	10000	99.99	-2.98151	9.80964
672194	-	-	-	RE:A498	2	5.08159	0.706	7.88551	9.81748	1.93197	5.87472	5.87472	5.5759	31.0906	7.8461	3.90335	3.94276	-	-	0.01	100	10000	99.99	-44.2219	55.9714
672194	-	-	-	RE:ACHN	2	1.38038	0.14	1.55318	5.63638	4.08319	4.85979	4.85979	1.09827	1.20619	5.24808	4.47149	0.776591	-	-	0.01	100	10000	99.99	-5.00758	14.7272
672194	-	-	-	RE:CAKI-1	2	1.19124	0.076	4.10755	25.5859	21.4783	23.5321	23.5321	2.90448	8.436	24.559	22.5052	2.05378	-	-	0.01	100	10000	99.99	-2.56321	49.6274
672194	-	-	-	RE:RXF 393	2	1.38357	0.141	1.52349	5.49541	3.97192	4.73366	4.73366	1.07727	1.16052	5.11454	4.35279	0.761747	-	-	0.01	100	10000	99.99	-4.94509	14.4124
672194	-	-	-	RE:SN12C	2	1.55955	0.193	2.63537	7.34514	4.70977	6.02746	6.02746	1.86348	3.47258	6.6863	5.36861	1.31768	-	-	0.01	100	10000	99.99	-10.715	22.7699
672194	-	-	-	RE:TK-10	2	2.2751	0.357	2.2832	4.0738	1.79061	2.9322	2.9322	1.61446	2.60649	3.503	2.36141	1.1416	-	-	0.01	100	10000	99.99	-11.5729	17.4374
672194	-	-	-	RE:UO-31	2	1.09901	0.041	2.04014	22.6464	20.6063	21.6264	21.6264	1.4426	2.08109	22.1364	21.1163	1.02007	-	-	0.01	100	10000	99.99	8.66534	34.5874
672215	-	-	-	BR:BT-549	2	1	0	0	10	10	10	10	0	0	10	10	0	-	-	0.01	10	1000	9.99	10	10
672215	-	-	-	BR:HS 578T	3	2.95801	0.471	6.61935	10	3.38065	7.79355	10	3.82168	14.6053	10	6.69032	3.30968	-1.73205	-	0.01	100	10000	99.99	-1.70015	17.2872
672215	-	-	-	BR:MCF7	3	2.34963	0.371	5.74402	10	4.25598	8.08533	10	3.31631	10.9979	10	7.12799	2.87201	-1.73205	-	0.01	100	10000	99.99	-0.152931	16.3236
672215	-	-	-	BR:MDA-MB-231	3	1.81134	0.258	8.09474	18.0717	9.977	12.6829	10	4.66688	21.7797	14.0359	9.9885	4.04737	1.732	-	0.01	100	10000	99.99	1.08963	24.2762
672215	-	-	-	BR:T-47D	3	2.47172	0.393	12.7593	21.4289	8.66962	13.3662	10	7.01414	49.1982	15.7145	9.33481	6.37964	1.66221	-	0.01	100	10000	99.99	-4.05811	30.7905
672215	-	-	-	CNS:SF-268	3	1.87499	0.273	2.9992	6.42688	3.42768	5.10404	5.45758	1.53054	2.34254	5.94223	4.44263	1.4996	-0.983983	-	0.01	100	10000	99.99	1.30194	8.90615
672215	-	-	-	CNS:SF-295	3	2.32809	0.367	13.2809	23.2809	10	14.427	10	7.66774	58.7942	16.6405	10	6.64046	1.73205	-	0.01	100	10000	99.99	-4.62096	33.4749
672215	-	-	-	CNS:SF-539	3	3.94457	0.596	12.2186	16.3682	4.14954	10.1726	10	6.11114	37.346	13.1841	7.07477	6.10931	0.126971	-	0.01	100	10000	99.99	-5.00851	25.3536
672215	-	-	-	CNS:SNB-19	3	2.13796	0.33	5.32265	10	4.67735	8.22578	10	3.07303	9.44353	10	7.33868	2.66132	-1.73205	-	0.01	100	10000	99.99	0.591864	15.8597
672215	-	-	-	CNS:SNB-75	3	1.57761	0.198	3.6613	10	6.3387	8.77957	10	2.11385	4.46838	10	8.16935	1.83065	-1.73205	-	0.01	100	10000	99.99	3.5284	14.0307
672215	-	-	-	CNS:U251	3	1.59221	0.202	2.94764	7.92501	4.97737	6.04613	5.236	1.63229	2.66438	6.58051	5.10669	1.47382	1.68326	-	0.01	100	10000	99.99	1.99125	10.101
672215	-	-	-	CO:COLO 205	2	1	0	0	10	10	10	10	0	0	10	10	0	-	-	0.01	10	1000	9.99	10	10
672215	-	-	-	CO:HCC-2998	3	4.54988	0.658	35.4988	45.4988	10	21.8329	10	20.4952	420.055	27.7494	10	17.7494	1.73205	-	0.01	100	10000	99.99	-29.0806	72.7465
672215	-	-	-	CO:HCT-116	3	1.33352	0.125	2.50106	10	7.49894	9.13575	9.90832	1.41826	2.01147	9.95416	8.70363	1.25053	-1.72391	-	0.01	100	10000	99.99	5.61256	12.6589
672215	-	-	-	CO:HCT-15	3	1.12202	0.05	1.22018	11.2202	10	10.4067	10	0.704474	0.496283	10.6101	10	0.610092	1.73205	-	0.01	100	10000	99.99	8.6567	12.1568
672215	-	-	-	CO:HT29	3	1.48936	0.173	4.89361	14.8936	10	11.6312	10	2.82533	7.98248	12.4468	10	2.44681	1.73205	-	0.01	100	10000	99.99	4.61262	18.6498
672215	-	-	-	CO:KM12	3	1.32434	0.122	2.59419	10.5925	7.99834	9.53029	10	1.35939	1.84793	10.2963	8.99917	1.2971	-1.36924	-	0.01	100	10000	99.99	6.15335	12.9072
672215	-	-	-	CO:SW-620	3	1.65577	0.219	1.83127	4.62381	2.79254	3.55325	3.2434	0.954144	0.910391	3.9336	3.01797	0.915633	1.30724	-	0.01	100	10000	99.99	1.183	5.9235
672215	-	-	-	LC:A549/ATCC	3	1.44212	0.159	4.42115	14.4212	10	11.4737	10	2.55255	6.51553	12.2106	10	2.21058	1.73205	-	0.01	100	10000	99.99	5.13275	17.8147
672215	-	-	-	LC:EKVX	3	2.66073	0.425	16.6073	26.6073	10	15.5358	10	9.5882	91.9336	18.3036	10	8.30363	1.73205	-	0.01	100	10000	99.99	-8.28292	39.3544
672215	-	-	-	LC:HOP-62	3	1.70216	0.231	7.02159	17.0216	10	12.3405	10	4.05391	16.4342	13.5108	10	3.51079	1.73205	-	0.01	100	10000	99.99	2.26994	22.4111
672215	-	-	-	LC:HOP-92	3	4.98884	0.698	12.4982	15.6315	3.13329	9.58825	10	6.25926	39.1783	12.8157	6.56664	6.2491	-0.294738	-	0.01	100	10000	99.99	-5.96078	25.1373
672215	-	-	-	LC:NCI-H226	3	2.72898	0.436	10.9595	17.2982	6.3387	11.2123	10	5.5794	31.1297	13.6491	8.16935	5.47973	0.931596	-	0.01	100	10000	99.99	-2.64786	25.0724
672215	-	-	-	LC:NCI-H23	3	1.62555	0.211	6.25549	16.2555	10	12.0852	10	3.61161	13.0437	13.1277	10	3.12774	1.73205	-	0.01	100	10000	99.99	3.11333	21.057
672215	-	-	-	LC:NCI-H322M	3	4.40555	0.644	34.0555	44.0555	10	21.3518	10	19.6619	386.592	27.0277	10	17.0277	1.73205	-	0.01	100	10000	99.99	-27.4917	70.1953
672215	-	-	-	LC:NCI-H460	3	2.17771	0.338	5.40802	10	4.59198	8.19733	10	3.12232	9.74889	10	7.29599	2.70401	-1.73205	-	0.01	100	10000	99.99	0.440964	15.9537
672215	-	-	-	LC:NCI-H522	3	1.87499	0.273	4.66665	10	5.33335	8.44445	10	2.69429	7.25921	10	7.66667	2.33333	-1.73205	-	0.01	100	10000	99.99	1.75138	15.1375
672215	-	-	-	LE:CCRF-CEM	3	1.86209	0.27	2.0024	4.32514	2.32274	3.061	2.53513	1.09991	1.20981	3.43013	2.42893	1.0012	1.65968	-	0.01	100	10000	99.99	0.328635	5.79337
672215	-	-	-	LE:HL-60(TB)	3	1.56675	0.195	2.1154	5.8479	3.7325	4.84497	4.9545	1.06194	1.12773	5.4012	4.3435	1.0577	-0.459212	-	0.01	100	10000	99.99	2.20692	7.48301
672215	-	-	-	LE:K-562	3	1.23027	0.09	1.03332	5.52077	4.48745	5.14691	5.4325	0.572809	0.32811	5.47664	4.95998	0.51666	-1.68589	-	0.01	100	10000	99.99	3.72396	6.56986
672215	-	-	-	LE:MOLT-4	3	1.12202	0.05	0.365953	3.36512	2.99916	3.13272	3.03389	0.202006	0.0408062	3.1995	3.01653	0.182977	1.67464	-	0.01	100	10000	99.99	2.63091	3.63454
672215	-	-	-	LE:RPMI-8226	3	1.49968	0.176	1.54417	4.63447	3.0903	3.98382	4.22669	0.800223	0.640357	4.43058	3.65849	0.772087	-1.23995	-	0.01	100	10000	99.99	1.99593	5.9717
672215	-	-	-	LE:SR	3	1.33968	0.127	0.918472	3.62243	2.70396	3.16046	3.155	0.45926	0.21092	3.38872	2.92948	0.459236	0.0534886	-	0.01	100	10000	99.99	2.01959	4.30134
672215	-	-	-	ME:LOX IMVI	3	1.42561	0.154	0.946258	3.16957	2.22331	2.76119	2.89068	0.486238	0.236427	3.03012	2.55699	0.473129	-1.11343	-	0.01	100	10000	99.99	1.55329	3.96908
672215	-	-	-	ME:M14	3	1.28825	0.11	1.88699	8.43335	6.54636	7.60467	7.8343	0.964223	0.929726	8.13382	7.19033	0.943493	-1.01089	-	0.01	100	10000	99.99	5.20938	9.99996
672215	-	-	-	ME:MALME-3M	3	1.34896	0.13	3.48963	13.4896	10	11.1632	10	2.01474	4.05917	11.7448	10	1.74481	1.73205	-	0.01	100	10000	99.99	6.15827	16.1682
672215	-	-	-	ME:MDA-MB-435	3	2.52348	0.402	9.17988	15.2055	6.0256	9.46967	7.17794	5.00066	25.0066	11.1917	6.60177	4.58994	1.62915	-	0.01	100	10000	99.99	-2.95278	21.8921
672215	-	-	-	ME:MDA-N	3	1.27644	0.106	2.1657	10	7.8343	9.2781	10	1.25037	1.56342	10	8.91715	1.08285	-1.73205	-	0.01	10	1000	9.99	6.17197	12.3842
672215	-	-	-	ME:SK-MEL-2	2	1	0	0	10	10	10	10	0	0	10	10	0	-	-	0.01	10	1000	9.99	10	10
672215	-	-	-	ME:SK-MEL-28	3	2.34423	0.37	13.4423	23.4423	10	14.4808	10	7.76091	60.2317	16.7211	10	6.72114	1.73205	-	0.01	100	10000	99.99	-4.79862	33.7601
672215	-	-	-	ME:SK-MEL-5	3	1.35207	0.131	2.60395	10	7.39605	9.13202	10	1.50339	2.26018	10	8.69803	1.30197	-1.73205	-	0.01	100	10000	99.99	5.39735	12.8667
672215	-	-	-	ME:UACC-257	3	2.51189	0.4	15.1189	25.1189	10	15.0396	10	8.72888	76.1934	17.5594	10	7.55943	1.73205	-	0.01	100	10000	99.99	-6.64436	36.7236
672215	-	-	-	ME:UACC-62	3	2.44906	0.389	5.91681	10	4.08319	7.61773	8.77001	3.12217	9.74795	9.385	6.4266	2.9584	-1.43457	-	0.01	100	10000	99.99	-0.138253	15.3737
672215	-	-	-	OV:IGROV1	3	1.41254	0.15	2.92054	10	7.07946	8.74722	9.1622	1.50385	2.26155	9.5811	8.12083	1.46027	-1.14721	-	0.01	100	10000	99.99	5.01142	12.483
672215	-	-	-	OV:NCI/ADR-RES	3	1.46893	0.167	3.19231	10	6.80769	8.9359	10	1.84308	3.39694	10	8.40385	1.59615	-1.73205	-	0.01	100	10000	99.99	4.35739	13.5144
672215	-	-	-	OV:OVCAR-3	3	1.7338	0.239	4.94971	11.695	6.74528	9.3374	9.57194	2.48318	6.16617	10.6335	8.15861	2.47486	-0.421233	-	0.01	100	10000	99.99	3.16878	15.506
672215	-	-	-	OV:OVCAR-4	3	7.36207	0.867	26.4605	30.6196	4.15911	14.7909	9.59401	13.9748	195.296	20.1068	6.87656	13.2303	1.44202	-	0.01	100	10000	99.99	-19.9249	49.5067
672215	-	-	-	OV:OVCAR-5	3	5.40754	0.733	44.0754	54.0754	10	24.6918	10	25.447	647.548	32.0377	10	22.0377	1.73205	-	0.01	100	10000	99.99	-38.5226	87.9063
672215	-	-	-	OV:OVCAR-8	3	1.1324	0.054	1.00667	8.60994	7.60326	8.12634	8.16582	0.504497	0.254518	8.38788	7.88454	0.503337	-0.350017	-	0.01	100	10000	99.99	6.87309	9.3796
672215	-	-	-	OV:SK-OV-3	3	2.43781	0.387	14.3781	24.3781	10	14.7927	10	8.3012	68.91	17.1891	10	7.18905	1.73205	-	0.01	100	10000	99.99	-5.82886	35.4143
672215	-	-	-	PR:DU-145	3	6.87068	0.837	58.7068	68.7068	10	29.5689	10	33.8944	1148.83	39.3534	10	29.3534	1.73205	-	0.01	100	10000	99.99	-54.6304	113.768
672215	-	-	-	PR:PC-3	3	1.38357	0.141	1.50605	5.4325	3.92645	4.87304	5.26017	0.824289	0.679452	5.34634	4.59331	0.753027	-1.64727	-	0.01	100	10000	99.99	2.82537	6.92071
672215	-	-	-	RE:786-0	3	2.15278	0.333	2.79735	5.22396	2.42661	4.12373	4.72063	1.49114	2.22351	4.9723	3.57362	1.39868	-1.51269	-	0.01	100	10000	99.99	0.419488	7.82798
672215	-	-	-	RE:A498	2	1.02565	0.011	0.250104	10	9.7499	9.87495	9.87495	0.17685	0.0312759	9.93747	9.81242	0.125052	-	-	0.01	10	1000	9.99	8.28604	11.4639
672215	-	-	-	RE:ACHN	3	1.2735	0.105	2.14764	10	7.85236	8.77488	8.47227	1.10534	1.22177	9.23614	8.16232	1.07382	1.13961	-	0.01	100	10000	99.99	6.02904	11.5207
672215	-	-	-	RE:CAKI-1	2	1.2331	0.091	1.89039	10	8.10961	9.05481	9.05481	1.33671	1.78679	9.5274	8.58221	0.945195	-	-	0.01	10	1000	9.99	-2.95484	21.0644
672215	-	-	-	RE:RXF 393	3	1	0	0	10	10	10	10	0	0	10	10	0	-	-	0.01	10	1000	9.99	10	10
672215	-	-	-	RE:SN12C	3	1.1995	0.079	1.39297	8.37529	6.98232	7.60737	7.46449	0.707391	0.500402	7.91989	7.22341	0.696484	0.87184	-	0.01	100	10000	99.99	5.85009	9.36464
672215	-	-	-	RE:TK-10	3	7.19449	0.857	61.9449	71.9449	10	30.6483	10	35.7639	1279.06	40.9724	10	30.9724	1.73205	-	0.01	100	10000	99.99	-58.1951	119.492
672215	-	-	-	RE:UO-31	2	1.42233	0.153	1.76056	5.92925	4.16869	5.04897	5.04897	1.2449	1.54978	5.48911	4.60883	0.88028	-	-	0.01	10	1000	9.99	-6.13586	16.2338
672348	5.5''-dihydroxymethyl-2.2'.5'.2''-terfuran	-	-	BR:BT-549	2	1	0	0	100	100	100	100	0	0	100	100	0	-	-	0.01	100	10000	99.99	100	100
672348	5.5''-dihydroxymethyl-2.2'.5'.2''-terfuran	-	-	BR:HS 578T	2	10.2802	1.012	90.2725	100	9.72747	54.8637	54.8637	63.8323	4074.56	77.4319	32.2956	45.1363	-	-	0.01	100	10000	99.99	-518.638	628.365
672348	5.5''-dihydroxymethyl-2.2'.5'.2''-terfuran	-	-	BR:MCF7	2	6.1235	0.787	34.5595	41.3048	6.74528	24.025	24.025	24.4372	597.178	32.6649	15.3851	17.2797	-	-	0.01	100	10000	99.99	-195.531	243.581
672348	5.5''-dihydroxymethyl-2.2'.5'.2''-terfuran	-	-	BR:MDA-MB-231	2	1.17761	0.071	5.41324	35.8922	30.4789	33.1856	33.1856	3.82774	14.6516	34.5389	31.8323	2.70662	-	-	0.01	100	10000	99.99	-1.20476	67.5759
672348	5.5''-dihydroxymethyl-2.2'.5'.2''-terfuran	-	-	BR:T-47D	2	13.366	1.126	76.9534	83.1764	6.223	44.6997	44.6997	54.4143	2960.91	63.938	25.4613	38.4767	-	-	0.01	100	10000	99.99	-444.185	533.584
672348	5.5''-dihydroxymethyl-2.2'.5'.2''-terfuran	-	-	CNS:SF-268	2	2.63027	0.42	61.9811	100	38.0189	69.0095	69.0095	43.8272	1920.83	84.5047	53.5142	30.9905	-	-	0.01	100	10000	99.99	-324.756	462.775
672348	5.5''-dihydroxymethyl-2.2'.5'.2''-terfuran	-	-	CNS:SNB-19	2	1.21339	0.084	17.5862	100	82.4138	91.2069	91.2069	12.4353	154.637	95.6035	86.8104	8.79309	-	-	0.01	100	10000	99.99	-20.5181	202.932
672348	5.5''-dihydroxymethyl-2.2'.5'.2''-terfuran	-	-	CNS:SNB-75	2	1.33045	0.124	6.63914	26.7301	20.0909	23.4105	23.4105	4.69458	22.0391	25.0703	21.7507	3.31957	-	-	0.01	100	10000	99.99	-18.7679	65.5889
672348	5.5''-dihydroxymethyl-2.2'.5'.2''-terfuran	-	-	CNS:U251	2	1.04232	0.018	1.62002	39.9025	38.2825	39.0925	39.0925	1.14552	1.31223	39.4975	38.6875	0.810008	-	-	0.01	100	10000	99.99	28.8005	49.3844
672348	5.5''-dihydroxymethyl-2.2'.5'.2''-terfuran	-	-	CO:COLO 205	2	1.50314	0.177	7.61536	22.751	15.1356	18.9433	18.9433	5.38487	28.9969	20.8471	17.0395	3.80768	-	-	0.01	100	10000	99.99	-29.4371	67.3237
672348	5.5''-dihydroxymethyl-2.2'.5'.2''-terfuran	-	-	CO:HCC-2998	2	1.48594	0.172	32.7023	100	67.2977	83.6488	83.6488	23.124	534.721	91.8244	75.4732	16.3512	-	-	0.01	100	10000	99.99	-124.109	291.407
672348	5.5''-dihydroxymethyl-2.2'.5'.2''-terfuran	-	-	CO:HCT-116	2	1.26474	0.102	20.9321	100	79.0679	89.5339	89.5339	14.8013	219.077	94.767	84.3009	10.4661	-	-	0.01	100	10000	99.99	-43.4479	222.516
672348	5.5''-dihydroxymethyl-2.2'.5'.2''-terfuran	-	-	CO:HCT-15	2	1	0	0	100	100	100	100	0	0	100	100	0	-	-	0.01	100	10000	99.99	100	100
672348	5.5''-dihydroxymethyl-2.2'.5'.2''-terfuran	-	-	CO:HT29	2	1.35519	0.132	26.2096	100	73.7904	86.8952	86.8952	18.533	343.471	93.4476	80.3428	13.1048	-	-	0.01	100	10000	99.99	-79.6142	253.405
672348	5.5''-dihydroxymethyl-2.2'.5'.2''-terfuran	-	-	CO:KM12	2	1	0	0	100	100	100	100	0	0	100	100	0	-	-	0.01	100	10000	99.99	100	100
672348	5.5''-dihydroxymethyl-2.2'.5'.2''-terfuran	-	-	CO:SW-620	2	1	0	0	100	100	100	100	0	0	100	100	0	-	-	0.01	100	10000	99.99	100	100
672348	5.5''-dihydroxymethyl-2.2'.5'.2''-terfuran	-	-	LC:A549/ATCC	2	1	0	0	100	100	100	100	0	0	100	100	0	-	-	0.01	100	10000	99.99	100	100
672348	5.5''-dihydroxymethyl-2.2'.5'.2''-terfuran	-	-	LC:HOP-62	2	1.39959	0.146	9.15402	32.0627	22.9087	27.4857	27.4857	6.47287	41.898	29.7742	25.1972	4.57701	-	-	0.01	100	10000	99.99	-30.6698	85.6412
672348	5.5''-dihydroxymethyl-2.2'.5'.2''-terfuran	-	-	LC:HOP-92	2	4.06443	0.609	75.3963	100	24.6037	62.3018	62.3018	53.3133	2842.3	81.1509	43.4528	37.6982	-	-	0.01	100	10000	99.99	-416.691	541.295
672348	5.5''-dihydroxymethyl-2.2'.5'.2''-terfuran	-	-	LC:NCI-H226	2	2.1727	0.337	0.45834	0.84918	0.390841	0.620011	0.620011	0.324095	0.105038	0.734596	0.505426	0.22917	-	-	0.01	100	10000	99.99	-2.29182	3.53184
672348	5.5''-dihydroxymethyl-2.2'.5'.2''-terfuran	-	-	LC:NCI-H23	2	1	0	0	100	100	100	100	0	0	100	100	0	-	-	0.01	100	10000	99.99	100	100
672348	5.5''-dihydroxymethyl-2.2'.5'.2''-terfuran	-	-	LC:NCI-H322M	2	2.58821	0.413	61.3633	100	38.6367	69.3183	69.3183	43.3904	1882.73	84.6592	53.9775	30.6817	-	-	0.01	100	10000	99.99	-320.523	459.159
672348	5.5''-dihydroxymethyl-2.2'.5'.2''-terfuran	-	-	LC:NCI-H460	2	1	0	0	100	100	100	100	0	0	100	100	0	-	-	0.01	100	10000	99.99	100	100
672348	5.5''-dihydroxymethyl-2.2'.5'.2''-terfuran	-	-	LC:NCI-H522	2	1	0	0	100	100	100	100	0	0	100	100	0	-	-	0.01	100	10000	99.99	100	100
672348	5.5''-dihydroxymethyl-2.2'.5'.2''-terfuran	-	-	LE:CCRF-CEM	2	1	0	0	100	100	100	100	0	0	100	100	0	-	-	0.01	100	10000	99.99	100	100
672348	5.5''-dihydroxymethyl-2.2'.5'.2''-terfuran	-	-	LE:HL-60(TB)	2	1	0	0	100	100	100	100	0	0	100	100	0	-	-	0.01	100	10000	99.99	100	100
672348	5.5''-dihydroxymethyl-2.2'.5'.2''-terfuran	-	-	LE:K-562	2	1	0	0	100	100	100	100	0	0	100	100	0	-	-	0.01	100	10000	99.99	100	100
672348	5.5''-dihydroxymethyl-2.2'.5'.2''-terfuran	-	-	LE:MOLT-4	2	1	0	0	100	100	100	100	0	0	100	100	0	-	-	0.01	100	10000	99.99	100	100
672348	5.5''-dihydroxymethyl-2.2'.5'.2''-terfuran	-	-	LE:RPMI-8226	2	1	0	0	100	100	100	100	0	0	100	100	0	-	-	0.01	100	10000	99.99	100	100
672348	5.5''-dihydroxymethyl-2.2'.5'.2''-terfuran	-	-	LE:SR	2	1	0	0	100	100	100	100	0	0	100	100	0	-	-	0.01	100	10000	99.99	100	100
672348	5.5''-dihydroxymethyl-2.2'.5'.2''-terfuran	-	-	ME:LOX IMVI	2	1	0	0	100	100	100	100	0	0	100	100	0	-	-	0.01	100	10000	99.99	100	100
672348	5.5''-dihydroxymethyl-2.2'.5'.2''-terfuran	-	-	ME:M14	2	1	0	0	100	100	100	100	0	0	100	100	0	-	-	0.01	100	10000	99.99	100	100
672348	5.5''-dihydroxymethyl-2.2'.5'.2''-terfuran	-	-	ME:MDA-MB-435	2	1	0	0	100	100	100	100	0	0	100	100	0	-	-	0.01	100	10000	99.99	100	100
672348	5.5''-dihydroxymethyl-2.2'.5'.2''-terfuran	-	-	ME:SK-MEL-2	2	1.32739	0.123	11.0172	44.6684	33.6512	39.1598	39.1598	7.79034	60.6894	41.9141	36.4055	5.5086	-	-	0.01	100	10000	99.99	-30.8325	109.152
672348	5.5''-dihydroxymethyl-2.2'.5'.2''-terfuran	-	-	ME:SK-MEL-28	2	1	0	0	100	100	100	100	0	0	100	100	0	-	-	0.01	100	10000	99.99	100	100
672348	5.5''-dihydroxymethyl-2.2'.5'.2''-terfuran	-	-	ME:SK-MEL-5	2	1	0	0	100	100	100	100	0	0	100	100	0	-	-	0.01	100	10000	99.99	100	100
672348	5.5''-dihydroxymethyl-2.2'.5'.2''-terfuran	-	-	ME:UACC-257	2	1.25314	0.098	0.644708	3.19154	2.54683	2.86918	2.86918	0.455877	0.207824	3.03036	2.70801	0.322354	-	-	0.01	100	10000	99.99	-1.22664	6.96501
672348	5.5''-dihydroxymethyl-2.2'.5'.2''-terfuran	-	-	ME:UACC-62	2	27.4789	1.439	84.5085	87.7001	3.19154	45.4458	45.4458	59.7566	3570.85	66.5729	24.3187	42.2543	-	-	0.01	100	10000	99.99	-491.437	582.329
672348	5.5''-dihydroxymethyl-2.2'.5'.2''-terfuran	-	-	OV:IGROV1	2	39.8107	1.6	97.4881	100	2.51189	51.2559	51.2559	68.9345	4751.97	75.628	26.8839	48.7441	-	-	0.01	100	10000	99.99	-568.086	670.598
672348	5.5''-dihydroxymethyl-2.2'.5'.2''-terfuran	-	-	OV:NCI/ADR-RES	2	1	0	0	100	100	100	100	0	0	100	100	0	-	-	0.01	100	10000	99.99	100	100
672348	5.5''-dihydroxymethyl-2.2'.5'.2''-terfuran	-	-	OV:OVCAR-3	2	1.39637	0.145	28.3857	100	71.6143	85.8072	85.8072	20.0717	402.873	92.9036	78.7108	14.1928	-	-	0.01	100	10000	99.99	-94.5269	266.141
672348	5.5''-dihydroxymethyl-2.2'.5'.2''-terfuran	-	-	OV:OVCAR-4	2	5.87489	0.769	82.9784	100	17.0216	58.5108	58.5108	58.6746	3442.71	79.2554	37.7662	41.4892	-	-	0.01	100	10000	99.99	-468.651	585.673
672348	5.5''-dihydroxymethyl-2.2'.5'.2''-terfuran	-	-	OV:OVCAR-5	2	2.2751	0.357	0.541431	0.966051	0.42462	0.695335	0.695335	0.38285	0.146574	0.830693	0.559977	0.270716	-	-	0.01	100	10000	99.99	-2.74438	4.13505
672348	5.5''-dihydroxymethyl-2.2'.5'.2''-terfuran	-	-	OV:OVCAR-8	2	1	0	0	100	100	100	100	0	0	100	100	0	-	-	0.01	100	10000	99.99	100	100
672348	5.5''-dihydroxymethyl-2.2'.5'.2''-terfuran	-	-	OV:SK-OV-3	2	1.4388	0.158	30.4976	100	69.5024	84.7512	84.7512	21.565	465.051	92.3756	77.1268	15.2488	-	-	0.01	100	10000	99.99	-109	278.502
672348	5.5''-dihydroxymethyl-2.2'.5'.2''-terfuran	-	-	PR:DU-145	2	2.5704	0.41	61.0955	100	38.9045	69.4523	69.4523	43.201	1866.33	84.7261	54.1784	30.5477	-	-	0.01	100	10000	99.99	-318.687	457.592
672348	5.5''-dihydroxymethyl-2.2'.5'.2''-terfuran	-	-	PR:PC-3	2	1	0	0	100	100	100	100	0	0	100	100	0	-	-	0.01	100	10000	99.99	100	100
672348	5.5''-dihydroxymethyl-2.2'.5'.2''-terfuran	-	-	RE:786-0	2	1.14551	0.059	4.79625	37.7572	32.961	35.3591	35.3591	3.39146	11.502	36.5582	34.16	2.39812	-	-	0.01	100	10000	99.99	4.88853	65.8297
672348	5.5''-dihydroxymethyl-2.2'.5'.2''-terfuran	-	-	RE:A498	2	1.62181	0.21	0.087631	0.22856	0.140929	0.184744	0.184744	0.0619645	0.0038396	0.206652	0.162837	0.0438155	-	-	0.01	100	10000	99.99	-0.371975	0.741464
672348	5.5''-dihydroxymethyl-2.2'.5'.2''-terfuran	-	-	RE:ACHN	2	1.19124	0.076	6.28902	39.1742	32.8852	36.0297	36.0297	4.44701	19.7759	37.6019	34.4574	3.14451	-	-	0.01	100	10000	99.99	-3.9245	75.9838
672348	5.5''-dihydroxymethyl-2.2'.5'.2''-terfuran	-	-	RE:CAKI-1	2	1	0	0	100	100	100	100	0	0	100	100	0	-	-	0.01	100	10000	99.99	100	100
672348	5.5''-dihydroxymethyl-2.2'.5'.2''-terfuran	-	-	RE:RXF 393	2	1.01391	0.006	0.36675	26.7301	26.3633	26.5467	26.5467	0.259332	0.0672529	26.6384	26.455	0.183375	-	-	0.01	100	10000	99.99	24.2167	28.8767
672348	5.5''-dihydroxymethyl-2.2'.5'.2''-terfuran	-	-	RE:SN12C	2	1	0	0	100	100	100	100	0	0	100	100	0	-	-	0.01	100	10000	99.99	100	100
672348	5.5''-dihydroxymethyl-2.2'.5'.2''-terfuran	-	-	RE:TK-10	2	1.36144	0.134	0.816661	3.0761	2.25944	2.66777	2.66777	0.577467	0.333468	2.87193	2.4636	0.408331	-	-	0.01	100	10000	99.99	-2.52048	7.85601
672348	5.5''-dihydroxymethyl-2.2'.5'.2''-terfuran	-	-	RE:UO-31	2	1	0	0	100	100	100	100	0	0	100	100	0	-	-	0.01	100	10000	99.99	100	100
672446	-	-	-	BR:BT-549	2	1.1722	0.069	2.77346	18.8799	16.1065	17.4932	17.4932	1.96113	3.84603	18.1865	16.7998	1.38673	-	-	0.01	100	10000	99.99	-0.126588	35.113
672446	-	-	-	BR:HS 578T	2	3.00608	0.478	8.07881	12.106	4.02717	8.06658	8.06658	5.71258	32.6336	10.0863	6.04687	4.03941	-	-	0.01	100	10000	99.99	-43.2581	59.3913
672446	-	-	-	BR:MCF7	2	1.30317	0.115	3.95077	16.9824	13.0317	15.0071	15.0071	2.79362	7.80429	15.9947	14.0194	1.97538	-	-	0.01	100	10000	99.99	-10.0922	40.1063
672446	-	-	-	BR:MDA-MB-231	2	2.18273	0.339	1.68611	3.11172	1.42561	2.26866	2.26866	1.19226	1.42148	2.69019	1.84713	0.843054	-	-	0.01	100	10000	99.99	-8.44319	12.9805
672446	-	-	-	BR:T-47D	2	1.84077	0.265	16.3937	35.8922	19.4984	27.6953	27.6953	11.5921	134.377	31.7938	23.5969	8.19687	-	-	0.01	100	10000	99.99	-76.4542	131.845
672446	-	-	-	CNS:SF-268	2	1.86209	0.27	9.47439	20.4644	10.9901	15.7273	15.7273	6.6994	44.882	18.0958	13.3587	4.73719	-	-	0.01	100	10000	99.99	-44.4635	75.918
672446	-	-	-	CNS:SF-295	2	1.30617	0.116	3.76672	16.0694	12.3027	14.1861	14.1861	2.66348	7.09411	15.1277	13.2444	1.88336	-	-	0.01	100	10000	99.99	-9.74395	38.1161
672446	-	-	-	CNS:SF-539	2	1.04472	0.019	0.122886	2.87078	2.74789	2.80934	2.80934	0.0868938	0.00755054	2.84006	2.77862	0.0614432	-	-	0.01	100	10000	99.99	2.02864	3.59003
672446	-	-	-	CNS:SNB-19	2	1.02802	0.012	0.118416	4.3451	4.22669	4.28589	4.28589	0.0837328	0.00701119	4.3155	4.25629	0.059208	-	-	0.01	100	10000	99.99	3.5336	5.03819
672446	-	-	-	CNS:SNB-75	2	1.83654	0.264	1.65381	3.63078	1.97697	2.80388	2.80388	1.16942	1.36755	3.21733	2.39042	0.826905	-	-	0.01	100	10000	99.99	-7.70279	13.3105
672446	-	-	-	CNS:U251	2	1.14551	0.059	0.291006	2.29087	1.99986	2.14536	2.14536	0.205772	0.0423422	2.21812	2.07261	0.145503	-	-	0.01	100	10000	99.99	0.296605	3.99412
672446	-	-	-	CO:COLO 205	2	1.10917	0.045	0.309829	3.14775	2.83792	2.99283	2.99283	0.219082	0.0479971	3.07029	2.91538	0.154915	-	-	0.01	100	10000	99.99	1.02449	4.96118
672446	-	-	-	CO:HCC-2998	2	2.26986	0.356	21.026	37.5837	16.5577	27.0707	27.0707	14.8677	221.047	32.3272	21.8142	10.513	-	-	0.01	100	10000	99.99	-106.508	160.649
672446	-	-	-	CO:HCT-116	2	1.03514	0.015	0.124689	3.67282	3.54813	3.61048	3.61048	0.0881685	0.00777369	3.64165	3.57931	0.0623446	-	-	0.01	100	10000	99.99	2.81833	4.40263
672446	-	-	-	CO:HCT-15	2	1.94536	0.289	7.4233	15.2757	7.85236	11.564	11.564	5.24907	27.5527	13.4198	9.70818	3.71165	-	-	0.01	100	10000	99.99	-35.5962	58.7243
672446	-	-	-	CO:HT29	2	1.1246	0.051	0.421246	3.80189	3.38065	3.59127	3.59127	0.297866	0.0887239	3.69658	3.48596	0.210623	-	-	0.01	100	10000	99.99	0.915098	6.26744
672446	-	-	-	CO:KM12	2	1.15611	0.063	1.30749	9.68278	8.37529	9.02904	9.02904	0.924532	0.854759	9.35591	8.70216	0.653743	-	-	0.01	100	10000	99.99	0.722579	17.3355
672446	-	-	-	CO:SW-620	2	1.2331	0.091	0.678502	3.58922	2.91072	3.24997	3.24997	0.479774	0.230183	3.41959	3.08034	0.339251	-	-	0.01	100	10000	99.99	-1.06056	7.56049
672446	-	-	-	LC:A549/ATCC	2	1.02094	0.009	0.0461281	2.24905	2.20293	2.22599	2.22599	0.0326175	0.0010639	2.23752	2.21446	0.0230641	-	-	0.01	100	10000	99.99	1.93294	2.51904
672446	-	-	-	LC:EKVX	2	1.30617	0.116	1.0303	4.39542	3.36512	3.88027	3.88027	0.728532	0.53076	4.13784	3.62269	0.51515	-	-	0.01	100	10000	99.99	-2.66523	10.4258
672446	-	-	-	LC:HOP-62	2	3.34195	0.524	8.40577	11.995	3.58922	7.79211	7.79211	5.94378	35.3285	9.89355	5.69066	4.20289	-	-	0.01	100	10000	99.99	-45.6098	61.194
672446	-	-	-	LC:HOP-92	2	1.03753	0.016	0.406781	11.246	10.8393	11.0427	11.0427	0.287637	0.0827352	11.1444	10.941	0.20339	-	-	0.01	100	10000	99.99	8.45838	13.6269
672446	-	-	-	LC:NCI-H226	2	2.1727	0.337	5.73043	10.617	4.88652	7.75174	7.75174	4.05203	16.4189	9.18435	6.31913	2.86522	-	-	0.01	100	10000	99.99	-28.6537	44.1572
672446	-	-	-	LC:NCI-H23	2	1.79887	0.255	6.08803	13.7088	7.62079	10.6648	10.6648	4.30489	18.532	12.1868	9.1428	3.04401	-	-	0.01	100	10000	99.99	-28.0124	49.342
672446	-	-	-	LC:NCI-H322M	2	1.83231	0.263	17.7946	39.1742	21.3796	30.2769	30.2769	12.5827	158.323	34.7255	25.8283	8.89728	-	-	0.01	100	10000	99.99	-82.772	143.326
672446	-	-	-	LC:NCI-H460	2	1.09144	0.038	1.46601	17.4985	16.0325	16.7655	16.7655	1.03663	1.0746	17.132	16.399	0.733006	-	-	0.01	100	10000	99.99	7.45188	26.079
672446	-	-	-	LE:CCRF-CEM	2	1.44544	0.16	1.17703	3.81944	2.64241	3.23093	3.23093	0.832289	0.692704	3.52518	2.93667	0.588517	-	-	0.01	100	10000	99.99	-4.24677	10.7086
672446	-	-	-	LE:HL-60(TB)	2	1.5417	0.188	1.63968	4.66659	3.02691	3.84675	3.84675	1.15943	1.34428	4.25667	3.43683	0.81984	-	-	0.01	100	10000	99.99	-6.57014	14.2636
672446	-	-	-	LE:K-562	2	1.28825	0.11	1.09337	4.88652	3.79315	4.33984	4.33984	0.773132	0.597733	4.61318	4.06649	0.546687	-	-	0.01	100	10000	99.99	-2.60637	11.286
672446	-	-	-	LE:MOLT-4	2	2.36592	0.374	7.13551	12.3595	5.22396	8.79172	8.79172	5.04557	25.4578	10.5756	7.00784	3.56776	-	-	0.01	100	10000	99.99	-36.5402	54.1236
672446	-	-	-	LE:RPMI-8226	2	2.17771	0.338	5.98464	11.0662	5.08159	8.07392	8.07392	4.23178	17.908	9.57008	6.57776	2.99232	-	-	0.01	100	10000	99.99	-29.9465	46.0944
672446	-	-	-	LE:SR	2	1.16413	0.066	0.401955	2.85102	2.44906	2.65004	2.65004	0.284225	0.0807839	2.75053	2.54955	0.200978	-	-	0.01	100	10000	99.99	0.0964205	5.20366
672446	-	-	-	ME:LOX IMVI	2	4.85289	0.686	7.97602	10.0462	2.07014	6.05815	6.05815	5.6399	31.8084	8.05215	4.06415	3.98801	-	-	0.01	100	10000	99.99	-44.6135	56.7298
672446	-	-	-	ME:M14	2	1.65196	0.218	10.92	27.6694	16.7494	22.2094	22.2094	7.7216	59.6231	24.9394	19.4794	5.45999	-	-	0.01	100	10000	99.99	-47.1653	91.5841
672446	-	-	-	ME:MALME-3M	2	1.69434	0.229	9.60662	23.4423	13.8357	18.639	18.639	6.79291	46.1436	21.0406	16.2373	4.80331	-	-	0.01	100	10000	99.99	-42.3919	79.6699
672446	-	-	-	ME:MDA-MB-435	2	2.71019	0.433	24.7768	39.2645	14.4877	26.8761	26.8761	17.5198	306.944	33.0703	20.6819	12.3884	-	-	0.01	100	10000	99.99	-130.531	184.283
672446	-	-	-	ME:MDA-N	2	1.61808	0.209	4.89829	12.8233	7.92501	10.3742	10.3742	3.46362	11.9966	11.5987	9.14959	2.44915	-	-	0.01	100	10000	99.99	-20.7447	41.493
672446	-	-	-	ME:SK-MEL-28	2	5.67545	0.754	82.3802	100	17.6198	58.8099	58.8099	58.2516	3393.25	79.4049	38.2148	41.1901	-	-	0.01	100	10000	99.99	-464.552	582.172
672446	-	-	-	ME:SK-MEL-5	2	1.05682	0.024	0.757674	14.0929	13.3352	13.7141	13.7141	0.535756	0.287035	13.9035	13.5246	0.378837	-	-	0.01	100	10000	99.99	8.90055	18.5276
672446	-	-	-	ME:UACC-257	2	2.8119	0.449	32.8197	50.9331	18.1134	34.5232	34.5232	23.207	538.566	42.7282	26.3183	16.4098	-	-	0.01	100	10000	99.99	-173.98	243.027
672446	-	-	-	ME:UACC-62	2	1.18304	0.073	3.47976	22.4905	19.0108	20.7507	20.7507	2.46056	6.05438	21.6206	19.8807	1.73988	-	-	0.01	100	10000	99.99	-1.35627	42.8576
672446	-	-	-	OV:IGROV1	2	1.67494	0.224	7.14936	17.7419	10.5925	14.1672	14.1672	5.05536	25.5567	15.9546	12.3799	3.57468	-	-	0.01	100	10000	99.99	-31.2527	59.5871
672446	-	-	-	OV:NCI/ADR-RES	2	1.98153	0.297	3.47458	7.01455	3.53997	5.27726	5.27726	2.4569	6.03635	6.14591	4.40862	1.73729	-	-	0.01	100	10000	99.99	-16.7967	27.3513
672446	-	-	-	OV:OVCAR-3	2	1.48594	0.172	1.10555	3.38065	2.2751	2.82787	2.82787	0.781743	0.611121	3.10426	2.55149	0.552775	-	-	0.01	100	10000	99.99	-4.19569	9.85144
672446	-	-	-	OV:OVCAR-4	2	1.0617	0.026	0.212449	3.65595	3.4435	3.54972	3.54972	0.150224	0.0225672	3.60284	3.49661	0.106224	-	-	0.01	100	10000	99.99	2.20004	4.89941
672446	-	-	-	OV:OVCAR-5	2	1.03276	0.014	0.476829	15.0314	14.5546	14.793	14.793	0.337169	0.113683	14.9122	14.6738	0.238414	-	-	0.01	100	10000	99.99	11.7637	17.8223
672446	-	-	-	OV:OVCAR-8	2	1.09901	0.041	0.188652	2.09411	1.90546	1.99979	1.99979	0.133397	0.0177947	2.04695	1.95262	0.0943259	-	-	0.01	100	10000	99.99	0.801282	3.19829
672446	-	-	-	OV:SK-OV-3	2	13.0617	1.116	13.9447	15.1008	1.15611	8.12846	8.12846	9.86038	97.2272	11.6146	4.64228	6.97234	-	-	0.01	100	10000	99.99	-80.4622	96.7191
672446	-	-	-	PR:DU-145	2	2.54683	0.406	22.2046	36.5595	14.3549	25.4572	25.4572	15.701	246.522	31.0083	19.906	11.1023	-	-	0.01	100	10000	99.99	-115.609	166.523
672446	-	-	-	PR:PC-3	2	1.92309	0.284	1.86314	3.8815	2.01837	2.94994	2.94994	1.31744	1.73564	3.41572	2.48415	0.931569	-	-	0.01	100	10000	99.99	-8.88658	14.7864
672446	-	-	-	RE:786-0	2	1.44877	0.161	0.826087	2.66686	1.84077	2.25382	2.25382	0.584131	0.34121	2.46034	2.04729	0.413043	-	-	0.01	100	10000	99.99	-2.99431	7.50194
672446	-	-	-	RE:ACHN	2	1.03753	0.016	0.131027	3.62243	3.4914	3.55692	3.55692	0.09265	0.00858402	3.58967	3.52416	0.0655134	-	-	0.01	100	10000	99.99	2.7245	4.38933
672446	-	-	-	RE:CAKI-1	2	1.06414	0.027	0.621083	10.3039	9.68278	9.99332	9.99332	0.439172	0.192872	10.1486	9.83805	0.310541	-	-	0.01	100	10000	99.99	6.04758	13.9391
672446	-	-	-	RE:RXF 393	2	2.48886	0.396	4.17689	6.98232	2.80543	4.89388	4.89388	2.95351	8.72321	5.9381	3.84966	2.08845	-	-	0.01	100	10000	99.99	-21.6419	31.4297
672446	-	-	-	RE:SN12C	2	2.82488	0.451	4.17094	6.45654	2.2856	4.37107	4.37107	2.9493	8.69838	5.41381	3.32833	2.08547	-	-	0.01	100	10000	99.99	-22.1269	30.8691
672446	-	-	-	RE:TK-10	2	1.55239	0.191	8.34149	23.4423	15.1008	19.2715	19.2715	5.89832	34.7902	21.3569	17.1862	4.17074	-	-	0.01	100	10000	99.99	-33.7219	72.265
672446	-	-	-	RE:UO-31	2	6.06736	0.783	9.94906	11.9124	1.96336	6.93789	6.93789	7.03505	49.4919	9.42516	4.45063	4.97453	-	-	0.01	100	10000	99.99	-56.2685	70.1443
672451	-	-	-	BR:HS 578T	2	63.2412	1.801	0.622412	0.632412	0.01	0.321206	0.321206	0.440112	0.193698	0.476809	0.165603	0.311206	-	-	0.01	100	10000	99.99	-3.63298	4.27539
672451	-	-	-	BR:MCF7	2	16.3682	1.214	0.379859	0.404576	0.0247172	0.214647	0.214647	0.268601	0.0721463	0.309611	0.119682	0.189929	-	-	0.01	100	10000	99.99	-2.1986	2.62789
672451	-	-	-	BR:MDA-MB-231	2	10.9396	1.039	2.33543	2.5704	0.234963	1.40268	1.40268	1.6514	2.72712	1.98654	0.818821	1.16772	-	-	0.01	100	10000	99.99	-13.4343	16.2397
672451	-	-	-	BR:T-47D	2	3.0761	0.488	0.020761	0.030761	0.01	0.0203805	0.0203805	0.0146802	0.000215509	0.0255707	0.0151902	0.0103805	-	-	0.01	100	10000	99.99	-0.111514	0.152275
672451	-	-	-	CNS:SF-539	2	2.24905	0.352	0.236364	0.425598	0.189234	0.307416	0.307416	0.167135	0.027934	0.366507	0.248325	0.118182	-	-	0.01	100	10000	99.99	-1.1942	1.80904
672451	-	-	-	CNS:SNB-19	2	1.04472	0.019	0.0155061	0.362243	0.346737	0.35449	0.35449	0.0109645	0.00012022	0.358366	0.350613	0.00775307	-	-	0.01	100	10000	99.99	0.255979	0.453
672451	-	-	-	CNS:SNB-75	2	5.16416	0.713	0.270102	0.334965	0.0648634	0.199914	0.199914	0.190991	0.0364775	0.26744	0.132389	0.135051	-	-	0.01	100	10000	99.99	-1.51604	1.91587
672451	-	-	-	CNS:U251	2	3.09742	0.491	0.121811	0.179887	0.0580764	0.118982	0.118982	0.0861331	0.00741892	0.149434	0.0885291	0.0609053	-	-	0.01	100	10000	99.99	-0.654881	0.892845
672451	-	-	-	CO:COLO 205	2	2.57632	0.411	0.126954	0.207491	0.0805378	0.144015	0.144015	0.0897697	0.0080586	0.175753	0.112276	0.0634768	-	-	0.01	100	10000	99.99	-0.662521	0.95055
672451	-	-	-	CO:HCC-2998	2	2.81838	0.45	0.172856	0.267917	0.0950605	0.181489	0.181489	0.122228	0.0149397	0.224703	0.138275	0.0864282	-	-	0.01	100	10000	99.99	-0.916668	1.27965
672451	-	-	-	CO:HCT-116	2	4.47713	0.651	0.170695	0.219786	0.0490908	0.134438	0.134438	0.1207	0.0145684	0.177112	0.0917646	0.0853476	-	-	0.01	100	10000	99.99	-0.949988	1.21886
672451	-	-	-	CO:HCT-15	2	1.17761	0.071	0.460742	3.05492	2.59418	2.82455	2.82455	0.325794	0.106141	2.93974	2.70936	0.230371	-	-	0.01	100	10000	99.99	-0.102542	5.75164
672451	-	-	-	CO:SW-620	2	1.61808	0.209	0.132143	0.345939	0.213796	0.279868	0.279868	0.0934393	0.00873091	0.312904	0.246832	0.0660716	-	-	0.01	100	10000	99.99	-0.559638	1.11937
672451	-	-	-	LC:EKVX	2	2.5293	0.403	0.224643	0.371535	0.146893	0.259214	0.259214	0.158846	0.0252321	0.315375	0.203053	0.112321	-	-	0.01	100	10000	99.99	-1.16794	1.68637
672451	-	-	-	LC:HOP-62	2	2.35505	0.372	0.376665	0.654636	0.277971	0.466304	0.466304	0.266342	0.0709382	0.56047	0.372138	0.188332	-	-	0.01	100	10000	99.99	-1.92665	2.85926
672451	-	-	-	LC:HOP-92	2	1.59588	0.203	0.0719711	0.192752	0.120781	0.156767	0.156767	0.0508913	0.00258992	0.17476	0.138774	0.0359856	-	-	0.01	100	10000	99.99	-0.300466	0.613999
672451	-	-	-	LC:NCI-H226	2	2.34963	0.371	0.442808	0.770903	0.328095	0.549499	0.549499	0.313113	0.0980395	0.660201	0.438797	0.221404	-	-	0.01	100	10000	99.99	-2.26366	3.36266
672451	-	-	-	LC:NCI-H23	2	3.2434	0.511	0.24826	0.358922	0.110662	0.234792	0.234792	0.175546	0.0308164	0.296857	0.172727	0.12413	-	-	0.01	100	10000	99.99	-1.3424	1.81199
672451	-	-	-	LC:NCI-H460	2	1.25026	0.097	0.0503953	0.251768	0.201372	0.22657	0.22657	0.0356348	0.00126984	0.239169	0.213971	0.0251976	-	-	0.01	100	10000	99.99	-0.0935911	0.546731
672451	-	-	-	LE:CCRF-CEM	2	2.54683	0.406	0.607355	1	0.392645	0.696322	0.696322	0.429465	0.18444	0.848161	0.544484	0.303678	-	-	0.01	100	10000	99.99	-3.1622	4.55485
672451	-	-	-	LE:HL-60(TB)	2	2.15278	0.333	0.0535485	0.1	0.0464515	0.0732258	0.0732258	0.0378645	0.00143372	0.0866129	0.0598386	0.0267742	-	-	0.01	100	10000	99.99	-0.266968	0.413419
672451	-	-	-	LE:K-562	2	3.31131	0.52	0.0706087	0.101158	0.0305492	0.0658536	0.0658536	0.0499279	0.0024928	0.0835058	0.0482014	0.0353044	-	-	0.01	100	10000	99.99	-0.382724	0.514431
672451	-	-	-	LE:MOLT-4	2	2.01372	0.304	0.203667	0.404576	0.200909	0.302743	0.302743	0.144014	0.02074	0.353659	0.251826	0.101833	-	-	0.01	100	10000	99.99	-0.991151	1.59664
672451	-	-	-	LE:RPMI-8226	2	3.28852	0.517	0.0324007	0.0465586	0.0141579	0.0303583	0.0303583	0.0229107	0.000524902	0.0384584	0.0222581	0.0162003	-	-	0.01	100	10000	99.99	-0.175483	0.2362
672451	-	-	-	LE:SR	2	7.55092	0.878	1.09724	1.26474	0.167494	0.716115	0.716115	0.775867	0.60197	0.990426	0.441805	0.548621	-	-	0.01	100	10000	99.99	-6.25466	7.68689
672451	-	-	-	ME:LOX IMVI	2	2.04644	0.311	0.183957	0.359749	0.175792	0.267771	0.267771	0.130077	0.0169201	0.31376	0.221782	0.0919785	-	-	0.01	100	10000	99.99	-0.900908	1.43645
672451	-	-	-	ME:M14	2	1.02565	0.011	0.00927086	0.370681	0.36141	0.366045	0.366045	0.00655549	4.29744e-05	0.368363	0.363728	0.00463543	-	-	0.01	100	10000	99.99	0.307148	0.424943
672451	-	-	-	ME:MDA-MB-435	2	2.93089	0.467	0.254541	0.386367	0.131826	0.259096	0.259096	0.179988	0.0323956	0.322732	0.195461	0.127271	-	-	0.01	100	10000	99.99	-1.358	1.8762
672451	-	-	-	ME:MDA-N	2	4.08319	0.611	0.337288	0.446684	0.109396	0.27804	0.27804	0.238499	0.0568816	0.362362	0.193718	0.168644	-	-	0.01	100	10000	99.99	-1.86475	2.42083
672451	-	-	-	ME:SK-MEL-28	2	3.1842	0.503	0.412375	0.601174	0.188799	0.394986	0.394986	0.291593	0.0850264	0.49808	0.291893	0.206187	-	-	0.01	100	10000	99.99	-2.22483	3.0148
672451	-	-	-	ME:SK-MEL-5	2	2.47172	0.393	0.101584	0.170608	0.069024	0.119816	0.119816	0.0718309	0.00515968	0.145212	0.09442	0.0507921	-	-	0.01	100	10000	99.99	-0.525549	0.765181
672451	-	-	-	ME:UACC-62	2	2.54683	0.406	0.188557	0.310456	0.121899	0.216177	0.216177	0.13333	0.0177769	0.263317	0.169038	0.0942785	-	-	0.01	100	10000	99.99	-0.981725	1.41408
672451	-	-	-	OV:IGROV1	2	1.8197	0.26	0.178919	0.397192	0.218273	0.307732	0.307732	0.126515	0.0160059	0.352462	0.263003	0.0894593	-	-	0.01	100	10000	99.99	-0.828937	1.4444
672451	-	-	-	OV:NCI/ADR-RES	2	1.33352	0.125	3.88261	15.5239	11.6413	13.5826	13.5826	2.74542	7.53733	14.5532	12.6119	1.9413	-	-	0.01	100	10000	99.99	-11.0837	38.2488
672451	-	-	-	OV:OVCAR-5	2	1.05682	0.024	0.0148417	0.276058	0.261216	0.268637	0.268637	0.0104946	0.000110137	0.272347	0.264927	0.00742083	-	-	0.01	100	10000	99.99	0.174348	0.362926
672451	-	-	-	OV:OVCAR-8	2	3.06196	0.486	0.191549	0.284446	0.0928966	0.188671	0.188671	0.135446	0.0183456	0.236559	0.140784	0.0957747	-	-	0.01	100	10000	99.99	-1.02824	1.40559
672451	-	-	-	OV:SK-OV-3	2	1.30317	0.115	0.0761521	0.327341	0.251189	0.289265	0.289265	0.0538476	0.00289957	0.308303	0.270227	0.038076	-	-	0.01	100	10000	99.99	-0.194529	0.773059
672451	-	-	-	PR:DU-145	2	1.08893	0.037	0.025885	0.316957	0.291072	0.304014	0.304014	0.0183035	0.000335018	0.310485	0.297543	0.0129425	-	-	0.01	100	10000	99.99	0.139567	0.468462
672451	-	-	-	PR:PC-3	2	4.20727	0.624	0.20518	0.269153	0.0639735	0.166563	0.166563	0.145084	0.0210494	0.217858	0.115268	0.10259	-	-	0.01	100	10000	99.99	-1.13695	1.47007
672451	-	-	-	RE:786-0	2	1.01859	0.008	0.00682829	0.374111	0.367282	0.370696	0.370696	0.00482833	2.33128e-05	0.372404	0.368989	0.00341414	-	-	0.01	100	10000	99.99	0.327316	0.414077
672451	-	-	-	RE:A498	2	3.94457	0.596	1.63314	2.18776	0.554626	1.37119	1.37119	1.1548	1.33357	1.77948	0.96291	0.816568	-	-	0.01	100	10000	99.99	-9.00412	11.7465
672451	-	-	-	RE:ACHN	2	3.92645	0.594	0.998484	1.33968	0.341193	0.840435	0.840435	0.706035	0.498485	1.09006	0.590814	0.499242	-	-	0.01	100	10000	99.99	-5.50293	7.1838
672451	-	-	-	RE:SN12C	2	1.76198	0.246	0.175364	0.405509	0.230144	0.317826	0.317826	0.124001	0.0153763	0.361667	0.273985	0.0876822	-	-	0.01	100	10000	99.99	-0.796263	1.43192
672451	-	-	-	RE:UO-31	2	1.00231	0.001	0.00675641	2.93765	2.93089	2.93427	2.93427	0.0047775	2.28245e-05	2.93596	2.93258	0.0033782	-	-	0.01	100	10000	99.99	2.89135	2.97719
672454	-	-	-	BR:BT-549	2	1	0	0	100	100	100	100	0	0	100	100	0	-	-	0.01	100	10000	99.99	100	100
672454	-	-	-	BR:MCF7	2	1	0	0	100	100	100	100	0	0	100	100	0	-	-	0.01	100	10000	99.99	100	100
672454	-	-	-	BR:MDA-MB-231	2	4.2658	0.63	76.5577	100	23.4423	61.7211	61.7211	54.1345	2930.54	80.8606	42.5817	38.2789	-	-	0.01	100	10000	99.99	-424.65	548.092
672454	-	-	-	BR:T-47D	2	1.70216	0.231	41.2511	100	58.7489	79.3745	79.3745	29.1689	850.825	89.6872	69.0617	20.6255	-	-	0.01	100	10000	99.99	-182.694	341.442
672454	-	-	-	CNS:SF-268	2	1	0	0	100	100	100	100	0	0	100	100	0	-	-	0.01	100	10000	99.99	100	100
672454	-	-	-	CNS:SF-539	2	1	0	0	100	100	100	100	0	0	100	100	0	-	-	0.01	100	10000	99.99	100	100
672454	-	-	-	CNS:SNB-19	2	1	0	0	100	100	100	100	0	0	100	100	0	-	-	0.01	100	10000	99.99	100	100
672454	-	-	-	CNS:SNB-75	2	1	0	0	100	100	100	100	0	0	100	100	0	-	-	0.01	100	10000	99.99	100	100
672454	-	-	-	CNS:U251	2	1	0	0	100	100	100	100	0	0	100	100	0	-	-	0.01	100	10000	99.99	100	100
672454	-	-	-	CO:HCC-2998	2	1	0	0	100	100	100	100	0	0	100	100	0	-	-	0.01	100	10000	99.99	100	100
672454	-	-	-	CO:HCT-116	2	1	0	0	100	100	100	100	0	0	100	100	0	-	-	0.01	100	10000	99.99	100	100
672454	-	-	-	CO:HCT-15	2	1	0	0	100	100	100	100	0	0	100	100	0	-	-	0.01	100	10000	99.99	100	100
672454	-	-	-	CO:HT29	2	1	0	0	100	100	100	100	0	0	100	100	0	-	-	0.01	100	10000	99.99	100	100
672454	-	-	-	CO:KM12	2	1	0	0	100	100	100	100	0	0	100	100	0	-	-	0.01	100	10000	99.99	100	100
672454	-	-	-	CO:SW-620	2	1	0	0	100	100	100	100	0	0	100	100	0	-	-	0.01	100	10000	99.99	100	100
672454	-	-	-	LC:A549/ATCC	2	1	0	0	100	100	100	100	0	0	100	100	0	-	-	0.01	100	10000	99.99	100	100
672454	-	-	-	LC:EKVX	2	1	0	0	100	100	100	100	0	0	100	100	0	-	-	0.01	100	10000	99.99	100	100
672454	-	-	-	LC:HOP-62	2	1.13501	0.055	11.8951	100	88.1049	94.0524	94.0524	8.41111	70.7469	97.0262	91.0787	5.94756	-	-	0.01	100	10000	99.99	18.4828	169.622
672454	-	-	-	LC:HOP-92	2	22.1309	1.345	95.4814	100	4.51856	52.2593	52.2593	67.5156	4558.35	76.1296	28.3889	47.7407	-	-	0.01	100	10000	99.99	-554.334	658.853
672454	-	-	-	LC:NCI-H226	2	1	0	0	100	100	100	100	0	0	100	100	0	-	-	0.01	100	10000	99.99	100	100
672454	-	-	-	LC:NCI-H322M	2	1	0	0	100	100	100	100	0	0	100	100	0	-	-	0.01	100	10000	99.99	100	100
672454	-	-	-	LC:NCI-H460	2	1	0	0	100	100	100	100	0	0	100	100	0	-	-	0.01	100	10000	99.99	100	100
672454	-	-	-	LC:NCI-H522	2	1	0	0	100	100	100	100	0	0	100	100	0	-	-	0.01	100	10000	99.99	100	100
672454	-	-	-	LE:MOLT-4	2	2.60615	0.416	61.6293	100	38.3707	69.1854	69.1854	43.5785	1899.08	84.5927	53.778	30.8146	-	-	0.01	100	10000	99.99	-322.345	460.716
672454	-	-	-	LE:RPMI-8226	2	1.94089	0.288	48.4771	100	51.5229	75.7614	75.7614	34.2785	1175.02	87.8807	63.6421	24.2386	-	-	0.01	100	10000	99.99	-232.214	383.737
672454	-	-	-	LE:SR	2	1.29718	0.113	22.9097	100	77.0903	88.5452	88.5452	16.1996	262.426	94.2726	82.8178	11.4548	-	-	0.01	100	10000	99.99	-56.9999	234.09
672454	-	-	-	ME:LOX IMVI	2	1	0	0	100	100	100	100	0	0	100	100	0	-	-	0.01	100	10000	99.99	100	100
672454	-	-	-	ME:M14	2	1	0	0	100	100	100	100	0	0	100	100	0	-	-	0.01	100	10000	99.99	100	100
672454	-	-	-	ME:MALME-3M	2	1	0	0	100	100	100	100	0	0	100	100	0	-	-	0.01	100	10000	99.99	100	100
672454	-	-	-	ME:MDA-MB-435	2	1	0	0	100	100	100	100	0	0	100	100	0	-	-	0.01	100	10000	99.99	100	100
672454	-	-	-	ME:MDA-N	2	1	0	0	100	100	100	100	0	0	100	100	0	-	-	0.01	100	10000	99.99	100	100
672454	-	-	-	ME:SK-MEL-2	2	1	0	0	100	100	100	100	0	0	100	100	0	-	-	0.01	100	10000	99.99	100	100
672454	-	-	-	ME:SK-MEL-28	2	1	0	0	100	100	100	100	0	0	100	100	0	-	-	0.01	100	10000	99.99	100	100
672454	-	-	-	ME:SK-MEL-5	2	1	0	0	100	100	100	100	0	0	100	100	0	-	-	0.01	100	10000	99.99	100	100
672454	-	-	-	ME:UACC-257	2	1	0	0	100	100	100	100	0	0	100	100	0	-	-	0.01	100	10000	99.99	100	100
672454	-	-	-	ME:UACC-62	2	1	0	0	100	100	100	100	0	0	100	100	0	-	-	0.01	100	10000	99.99	100	100
672454	-	-	-	OV:IGROV1	2	1	0	0	100	100	100	100	0	0	100	100	0	-	-	0.01	100	10000	99.99	100	100
672454	-	-	-	OV:NCI/ADR-RES	2	1	0	0	100	100	100	100	0	0	100	100	0	-	-	0.01	100	10000	99.99	100	100
672454	-	-	-	OV:OVCAR-3	2	1	0	0	100	100	100	100	0	0	100	100	0	-	-	0.01	100	10000	99.99	100	100
672454	-	-	-	OV:OVCAR-4	2	1	0	0	100	100	100	100	0	0	100	100	0	-	-	0.01	100	10000	99.99	100	100
672454	-	-	-	OV:OVCAR-5	2	1	0	0	100	100	100	100	0	0	100	100	0	-	-	0.01	100	10000	99.99	100	100
672454	-	-	-	OV:OVCAR-8	2	1	0	0	100	100	100	100	0	0	100	100	0	-	-	0.01	100	10000	99.99	100	100
672454	-	-	-	OV:SK-OV-3	2	1	0	0	100	100	100	100	0	0	100	100	0	-	-	0.01	100	10000	99.99	100	100
672454	-	-	-	PR:DU-145	2	1	0	0	100	100	100	100	0	0	100	100	0	-	-	0.01	100	10000	99.99	100	100
672454	-	-	-	PR:PC-3	2	1	0	0	100	100	100	100	0	0	100	100	0	-	-	0.01	100	10000	99.99	100	100
672454	-	-	-	RE:786-0	2	1	0	0	100	100	100	100	0	0	100	100	0	-	-	0.01	100	10000	99.99	100	100
672454	-	-	-	RE:ACHN	2	1	0	0	100	100	100	100	0	0	100	100	0	-	-	0.01	100	10000	99.99	100	100
672454	-	-	-	RE:CAKI-1	2	1	0	0	100	100	100	100	0	0	100	100	0	-	-	0.01	100	10000	99.99	100	100
672454	-	-	-	RE:SN12C	2	1	0	0	100	100	100	100	0	0	100	100	0	-	-	0.01	100	10000	99.99	100	100
672454	-	-	-	RE:UO-31	2	4.60257	0.663	78.273	100	21.727	60.8635	60.8635	55.3474	3063.33	80.4318	41.2953	39.1365	-	-	0.01	100	10000	99.99	-436.405	558.132
672464	-	-	-	BR:BT-549	2	2.24388	0.351	17.6108	31.7687	14.1579	22.9633	22.9633	12.4527	155.07	27.366	18.5606	8.8054	-	-	0.01	100	10000	99.99	-88.9181	134.845
672464	-	-	-	BR:HS 578T	2	1.78238	0.251	43.8952	100	56.1048	78.0524	78.0524	31.0386	963.394	89.0262	67.0786	21.9476	-	-	0.01	100	10000	99.99	-200.814	356.919
672464	-	-	-	BR:MCF7	2	1.51705	0.181	3.3615	9.86279	6.5013	8.18205	8.18205	2.37694	5.64983	9.02242	7.34167	1.68075	-	-	0.01	100	10000	99.99	-13.1736	29.5376
672464	-	-	-	BR:MDA-MB-231	2	1.01625	0.007	0.204088	12.7644	12.5603	12.6623	12.6623	0.144312	0.020826	12.7134	12.6113	0.102044	-	-	0.01	100	10000	99.99	11.3658	13.9589
672464	-	-	-	BR:T-47D	2	1.03276	0.014	0.428906	13.5207	13.0918	13.3063	13.3063	0.303283	0.0919804	13.4135	13.199	0.214453	-	-	0.01	100	10000	99.99	10.5814	16.0311
672464	-	-	-	CNS:SF-268	2	2.61818	0.418	61.8056	100	38.1944	69.0972	69.0972	43.7031	1909.96	84.5486	53.6458	30.9028	-	-	0.01	100	10000	99.99	-323.554	461.748
672464	-	-	-	CNS:SF-295	2	1.36144	0.134	26.5486	100	73.4514	86.7257	86.7257	18.7727	352.414	93.3628	80.0885	13.2743	-	-	0.01	100	10000	99.99	-81.9376	255.389
672464	-	-	-	CNS:SF-539	2	1	0	0	100	100	100	100	0	0	100	100	0	-	-	0.01	100	10000	99.99	100	100
672464	-	-	-	CNS:SNB-19	2	1.66341	0.221	18.8705	47.3151	28.4446	37.8799	37.8799	13.3435	178.048	42.5975	33.1622	9.43526	-	-	0.01	100	10000	99.99	-82.0045	157.764
672464	-	-	-	CNS:SNB-75	2	2.36048	0.373	19.5745	33.9625	14.388	24.1753	24.1753	13.8413	191.581	29.0689	19.2816	9.78727	-	-	0.01	100	10000	99.99	-100.182	148.532
672464	-	-	-	CNS:U251	2	2.20293	0.343	20.3348	37.2392	16.9044	27.0718	27.0718	14.3788	206.751	32.1555	21.9881	10.1674	-	-	0.01	100	10000	99.99	-102.115	156.259
672464	-	-	-	CO:COLO 205	2	1.11944	0.049	0.341305	3.1989	2.85759	3.02824	3.02824	0.241339	0.0582444	3.11357	2.94292	0.170652	-	-	0.01	100	10000	99.99	0.859935	5.19655
672464	-	-	-	CO:HCC-2998	2	6.38263	0.805	15.8123	18.7499	2.93765	10.8438	10.8438	11.181	125.014	14.7969	6.89072	7.90615	-	-	0.01	100	10000	99.99	-89.6117	111.299
672464	-	-	-	CO:HCT-116	2	1.16145	0.065	2.64871	19.0546	16.4059	17.7303	17.7303	1.87292	3.50783	18.3924	17.0681	1.32435	-	-	0.01	100	10000	99.99	0.903001	34.5575
672464	-	-	-	CO:HCT-15	2	1.18032	0.072	5.3094	34.7536	29.4442	32.0989	32.0989	3.75431	14.0949	33.4263	30.7716	2.6547	-	-	0.01	100	10000	99.99	-1.6317	65.8295
672464	-	-	-	CO:HT29	2	1.64059	0.215	3.02399	7.74462	4.72063	6.23262	6.23262	2.13828	4.57225	6.98862	5.47663	1.51199	-	-	0.01	100	10000	99.99	-12.9788	25.444
672464	-	-	-	CO:KM12	2	1.08393	0.035	0.315429	4.0738	3.75837	3.91609	3.91609	0.223042	0.0497476	3.99495	3.83723	0.157714	-	-	0.01	100	10000	99.99	1.91217	5.92001
672464	-	-	-	CO:SW-620	2	1.44877	0.161	4.98914	16.1065	11.1173	13.6119	13.6119	3.52785	12.4458	14.8592	12.3646	2.49457	-	-	0.01	100	10000	99.99	-18.0841	45.3079
672464	-	-	-	LC:A549/ATCC	2	1.59221	0.202	37.1942	100	62.8058	81.4029	81.4029	26.3002	691.703	90.7015	72.1044	18.5971	-	-	0.01	100	10000	99.99	-154.892	317.697
672464	-	-	-	LC:EKVX	2	1.44877	0.161	30.976	100	69.024	84.512	84.512	21.9034	479.757	92.256	76.768	15.488	-	-	0.01	100	10000	99.99	-112.279	281.303
672464	-	-	-	LC:HOP-62	2	1.25893	0.1	12.7109	61.8016	49.0908	55.4462	55.4462	8.98793	80.7829	58.6239	52.2685	6.35543	-	-	0.01	100	10000	99.99	-25.3058	136.198
672464	-	-	-	LC:HOP-92	2	1.74181	0.241	21.5422	50.5825	29.0402	39.8113	39.8113	15.2327	232.034	45.1969	34.4258	10.7711	-	-	0.01	100	10000	99.99	-97.0465	176.669
672464	-	-	-	LC:NCI-H226	2	1.77828	0.25	43.7659	100	56.2341	78.1171	78.1171	30.9471	957.726	89.0585	67.1756	21.8829	-	-	0.01	100	10000	99.99	-199.927	356.162
672464	-	-	-	LC:NCI-H23	2	1.02329	0.01	0.76953	33.8065	33.037	33.4217	33.4217	0.54414	0.296088	33.6141	33.2293	0.384765	-	-	0.01	100	10000	99.99	28.5329	38.3105
672464	-	-	-	LC:NCI-H322M	2	2.12324	0.327	52.9023	100	47.0977	73.5489	73.5489	37.4076	1399.32	86.7744	60.3233	26.4511	-	-	0.01	100	10000	99.99	-262.539	409.637
672464	-	-	-	LC:NCI-H460	2	1.62181	0.21	10.9814	28.6418	17.6604	23.1511	23.1511	7.76502	60.2956	25.8964	20.4057	5.4907	-	-	0.01	100	10000	99.99	-46.6138	92.9159
672464	-	-	-	LE:HL-60(TB)	2	5.68853	0.755	1.92325	2.33346	0.410204	1.37183	1.37183	1.35995	1.84945	1.85264	0.891018	0.961627	-	-	0.01	100	10000	99.99	-10.8466	13.5903
672464	-	-	-	LE:MOLT-4	2	1.1298	0.053	0.342974	2.98538	2.64241	2.8139	2.8139	0.242519	0.0588155	2.89964	2.72815	0.171487	-	-	0.01	100	10000	99.99	0.634983	4.99281
672464	-	-	-	LE:RPMI-8226	2	1.08143	0.034	0.394281	5.236	4.84172	5.03886	5.03886	0.278799	0.0777286	5.13743	4.94029	0.19714	-	-	0.01	100	10000	99.99	2.534	7.54373
672464	-	-	-	LE:SR	2	1.97242	0.295	23.5969	47.863	24.2661	36.0646	36.0646	16.6855	278.407	41.9638	30.1653	11.7985	-	-	0.01	100	10000	99.99	-113.847	185.976
672464	-	-	-	ME:LOX IMVI	2	2.21309	0.345	16.289	29.7167	13.4276	21.5722	21.5722	11.5181	132.666	25.6444	17.4999	8.14451	-	-	0.01	100	10000	99.99	-81.9119	125.056
672464	-	-	-	ME:M14	2	1.68655	0.227	11.1603	27.4157	16.2555	21.8356	21.8356	7.89149	62.2756	24.6257	19.0456	5.58013	-	-	0.01	100	10000	99.99	-49.0655	92.7367
672464	-	-	-	ME:MALME-3M	2	2.77971	0.444	43.8884	68.5488	24.6604	46.6046	46.6046	31.0338	963.097	57.5767	35.6325	21.9442	-	-	0.01	100	10000	99.99	-232.219	325.428
672464	-	-	-	ME:MDA-MB-435	2	1.10408	0.043	3.7615	39.9025	36.141	38.0217	38.0217	2.65978	7.07446	38.9621	37.0814	1.88075	-	-	0.01	100	10000	99.99	14.1249	61.9186
672464	-	-	-	ME:MDA-N	2	1.23595	0.092	5.12643	26.8534	21.727	24.2902	24.2902	3.62494	13.1402	25.5718	23.0086	2.56322	-	-	0.01	100	10000	99.99	-8.278	56.8585
672464	-	-	-	ME:SK-MEL-28	2	1.31522	0.119	7.66691	31.989	24.322	28.1555	28.1555	5.42132	29.3908	30.0722	26.2388	3.83346	-	-	0.01	100	10000	99.99	-20.5524	76.8634
672464	-	-	-	ME:SK-MEL-5	2	1.47911	0.17	9.67016	29.8538	20.1837	25.0187	25.0187	6.83784	46.756	27.4363	22.6012	4.83508	-	-	0.01	100	10000	99.99	-36.4158	86.4533
672464	-	-	-	ME:UACC-257	2	4.27563	0.631	69.5496	90.7821	21.2324	56.0072	56.0072	49.179	2418.57	73.3947	38.6198	34.7748	-	-	0.01	100	10000	99.99	-385.841	497.856
672464	-	-	-	ME:UACC-62	2	1.6293	0.212	35.7977	92.683	56.8853	74.7841	74.7841	25.3128	640.737	83.7336	65.8347	17.8988	-	-	0.01	100	10000	99.99	-152.639	302.207
672464	-	-	-	OV:IGROV1	2	2.18273	0.339	18.1086	33.4195	15.3109	24.3652	24.3652	12.8047	163.961	28.8923	19.838	9.05431	-	-	0.01	100	10000	99.99	-90.6789	139.409
672464	-	-	-	OV:NCI/ADR-RES	2	1	0	0	100	100	100	100	0	0	100	100	0	-	-	0.01	100	10000	99.99	100	100
672464	-	-	-	OV:OVCAR-3	2	1.1298	0.053	1.70711	14.8594	13.1522	14.0058	14.0058	1.20711	1.45711	14.4326	13.579	0.853554	-	-	0.01	100	10000	99.99	3.16054	24.8511
672464	-	-	-	OV:OVCAR-4	2	5.28445	0.723	81.0766	100	18.9234	59.4617	59.4617	57.3298	3286.7	79.7309	39.1926	40.5383	-	-	0.01	100	10000	99.99	-455.618	574.541
672464	-	-	-	OV:OVCAR-5	2	1.1508	0.061	6.32998	48.3059	41.9759	45.1409	45.1409	4.47597	20.0343	46.7234	43.5584	3.16499	-	-	0.01	100	10000	99.99	4.92651	85.3553
672464	-	-	-	OV:OVCAR-8	2	1.18032	0.072	12.4751	81.6582	69.1831	75.4207	75.4207	8.82126	77.8146	78.5395	72.3019	6.23757	-	-	0.01	100	10000	99.99	-3.8339	154.675
672464	-	-	-	OV:SK-OV-3	2	8.09096	0.908	87.6405	100	12.3595	56.1797	56.1797	61.9712	3840.43	78.0899	34.2696	43.8203	-	-	0.01	100	10000	99.99	-500.601	612.96
672464	-	-	-	PR:DU-145	2	1.02329	0.01	0.701819	30.8319	30.1301	30.481	30.481	0.496261	0.246275	30.6564	30.3055	0.35091	-	-	0.01	100	10000	99.99	26.0223	34.9396
672464	-	-	-	PR:PC-3	2	2.31206	0.364	16.442	28.9734	12.5314	20.7524	20.7524	11.6263	135.17	24.8629	16.6419	8.22101	-	-	0.01	100	10000	99.99	-83.7038	125.209
672464	-	-	-	RE:786-0	2	1.23027	0.09	5.17887	27.6694	22.4905	25.08	25.08	3.66201	13.4103	26.3747	23.7853	2.58944	-	-	0.01	100	10000	99.99	-7.82138	57.9813
672464	-	-	-	RE:ACHN	2	2.81838	0.45	64.5187	100	35.4813	67.7407	67.7407	45.6216	2081.33	83.8703	51.611	32.2593	-	-	0.01	100	10000	99.99	-342.146	477.628
672464	-	-	-	RE:RXF 393	2	1.0617	0.026	5.81104	100	94.189	97.0945	97.0945	4.10903	16.8841	98.5472	95.6417	2.90552	-	-	0.01	100	10000	99.99	60.1769	134.012
672464	-	-	-	RE:SN12C	2	1	0	0	100	100	100	100	0	0	100	100	0	-	-	0.01	100	10000	99.99	100	100
672464	-	-	-	RE:TK-10	2	2.40436	0.381	30.5126	52.2396	21.727	36.9833	36.9833	21.5757	465.51	44.6115	29.3552	15.2563	-	-	0.01	100	10000	99.99	-156.863	230.83
672464	-	-	-	RE:UO-31	2	1.40281	0.147	26.675	92.8966	66.2217	79.5591	79.5591	18.8621	355.778	86.2279	72.8904	13.3375	-	-	0.01	100	10000	99.99	-89.9071	249.025
672552	antineoplastic-672552	-	-	BR:MCF7	2	100	2	0.0099	0.01	0.0001	0.00505	0.00505	0.00700036	4.9005e-05	0.007525	0.002575	0.00495	-	-	0.0001	100	1000000	99.9999	-0.0578447	0.0679447
672552	antineoplastic-672552	-	-	BR:MDA-MB-231	2	3.43558	0.536	0.212619	0.299916	0.0872971	0.193607	0.193607	0.150344	0.0226034	0.246761	0.140452	0.10631	-	-	0.0001	100	1000000	99.9999	-1.15716	1.54438
672552	antineoplastic-672552	-	-	BR:T-47D	2	95.4993	1.98	0.0185109	0.0187068	0.000195884	0.00945135	0.00945135	0.0130892	0.000171327	0.0140791	0.00482362	0.00925547	-	-	0.0001	100	1000000	99.9999	-0.108149	0.127051
672552	antineoplastic-672552	-	-	CNS:SF-268	2	100	2	0.0099	0.01	0.0001	0.00505	0.00505	0.00700036	4.9005e-05	0.007525	0.002575	0.00495	-	-	0.0001	100	1000000	99.9999	-0.0578447	0.0679447
672552	antineoplastic-672552	-	-	CNS:SF-295	2	100	2	0.0099	0.01	0.0001	0.00505	0.00505	0.00700036	4.9005e-05	0.007525	0.002575	0.00495	-	-	0.0001	100	1000000	99.9999	-0.0578447	0.0679447
672552	antineoplastic-672552	-	-	CNS:SF-539	2	100	2	0.0099	0.01	0.0001	0.00505	0.00505	0.00700036	4.9005e-05	0.007525	0.002575	0.00495	-	-	0.0001	100	1000000	99.9999	-0.0578447	0.0679447
672552	antineoplastic-672552	-	-	CNS:SNB-19	2	80.9096	1.908	0.00987641	0.01	0.000123595	0.0050618	0.0050618	0.00698367	4.87717e-05	0.0075309	0.0025927	0.0049382	-	-	0.0001	100	1000000	99.9999	-0.057683	0.0678066
672552	antineoplastic-672552	-	-	CNS:SNB-75	2	22.5944	1.354	0.00955741	0.01	0.000442588	0.00522129	0.00522129	0.00675811	4.56721e-05	0.00761065	0.00283194	0.00477871	-	-	0.0001	100	1000000	99.9999	-0.0554969	0.0659395
672552	antineoplastic-672552	-	-	CNS:U251	2	100	2	0.0099	0.01	0.0001	0.00505	0.00505	0.00700036	4.9005e-05	0.007525	0.002575	0.00495	-	-	0.0001	100	1000000	99.9999	-0.0578447	0.0679447
672552	antineoplastic-672552	-	-	CO:COLO 205	2	2.62422	0.419	0.0680212	0.109901	0.0418794	0.07589	0.07589	0.0480983	0.00231344	0.0928953	0.0588847	0.0340106	-	-	0.0001	100	1000000	99.9999	-0.356249	0.508029
672552	antineoplastic-672552	-	-	CO:HCT-116	2	31.4051	1.497	0.00968158	0.01	0.00031842	0.00515921	0.00515921	0.00684591	4.68665e-05	0.0075796	0.00273881	0.00484079	-	-	0.0001	100	1000000	99.9999	-0.0563479	0.0666663
672552	antineoplastic-672552	-	-	CO:HCT-15	2	3.58096	0.554	0.105629	0.146555	0.0409261	0.0937404	0.0937404	0.0746908	0.00557871	0.120148	0.0673332	0.0528144	-	-	0.0001	100	1000000	99.9999	-0.577319	0.7648
672552	antineoplastic-672552	-	-	CO:HT29	2	2.05116	0.312	0.00512472	0.01	0.00487528	0.00743764	0.00743764	0.00362372	1.31314e-05	0.00871882	0.00615646	0.00256236	-	-	0.0001	100	1000000	99.9999	-0.0251197	0.039995
672552	antineoplastic-672552	-	-	CO:KM12	2	1.41254	0.15	0.00561647	0.0192309	0.0136144	0.0164227	0.0164227	0.00397144	1.57724e-05	0.0178268	0.0150186	0.00280824	-	-	0.0001	100	1000000	99.9999	-0.0192588	0.0521041
672552	antineoplastic-672552	-	-	CO:SW-620	2	4.1115	0.614	0.0075678	0.01	0.0024322	0.0062161	0.0062161	0.00535124	2.86358e-05	0.00810805	0.00432415	0.0037839	-	-	0.0001	100	1000000	99.9999	-0.0418621	0.0542943
672552	antineoplastic-672552	-	-	LC:A549/ATCC	2	51.1682	1.709	0.00980457	0.01	0.000195434	0.00509772	0.00509772	0.00693288	4.80648e-05	0.00754886	0.00264658	0.00490228	-	-	0.0001	100	1000000	99.9999	-0.0571907	0.0673861
672552	antineoplastic-672552	-	-	LC:EKVX	2	1.96336	0.293	0.0396085	0.0807235	0.041115	0.0609192	0.0609192	0.0280075	0.000784418	0.0708214	0.0510171	0.0198043	-	-	0.0001	100	1000000	99.9999	-0.190714	0.312552
672552	antineoplastic-672552	-	-	LC:HOP-62	2	100	2	0.0099	0.01	0.0001	0.00505	0.00505	0.00700036	4.9005e-05	0.007525	0.002575	0.00495	-	-	0.0001	100	1000000	99.9999	-0.0578447	0.0679447
672552	antineoplastic-672552	-	-	LC:NCI-H226	2	100	2	0.0099	0.01	0.0001	0.00505	0.00505	0.00700036	4.9005e-05	0.007525	0.002575	0.00495	-	-	0.0001	100	1000000	99.9999	-0.0578447	0.0679447
672552	antineoplastic-672552	-	-	LC:NCI-H23	2	100	2	0.0099	0.01	0.0001	0.00505	0.00505	0.00700036	4.9005e-05	0.007525	0.002575	0.00495	-	-	0.0001	100	1000000	99.9999	-0.0578447	0.0679447
672552	antineoplastic-672552	-	-	LC:NCI-H322M	2	1.33968	0.127	0.00253551	0.01	0.00746449	0.00873224	0.00873224	0.00179288	3.21441e-06	0.00936612	0.00809837	0.00126776	-	-	0.0001	100	1000000	99.9999	-0.00737586	0.0248404
672552	antineoplastic-672552	-	-	LC:NCI-H460	2	100	2	0.0099	0.01	0.0001	0.00505	0.00505	0.00700036	4.9005e-05	0.007525	0.002575	0.00495	-	-	0.0001	100	1000000	99.9999	-0.0578447	0.0679447
672552	antineoplastic-672552	-	-	LC:NCI-H522	2	8.6896	0.939	0.0088492	0.01	0.0011508	0.0055754	0.0055754	0.00625733	3.91542e-05	0.0077877	0.0033631	0.0044246	-	-	0.0001	100	1000000	99.9999	-0.0506436	0.0617944
672552	antineoplastic-672552	-	-	LE:CCRF-CEM	2	100	2	0.0099	0.01	0.0001	0.00505	0.00505	0.00700036	4.9005e-05	0.007525	0.002575	0.00495	-	-	0.0001	100	1000000	99.9999	-0.0578447	0.0679447
672552	antineoplastic-672552	-	-	LE:HL-60(TB)	2	100	2	0.0099	0.01	0.0001	0.00505	0.00505	0.00700036	4.9005e-05	0.007525	0.002575	0.00495	-	-	0.0001	100	1000000	99.9999	-0.0578447	0.0679447
672552	antineoplastic-672552	-	-	LE:K-562	2	3.94457	0.596	0.00746487	0.01	0.00253513	0.00626756	0.00626756	0.00527846	2.78622e-05	0.00813378	0.00440135	0.00373244	-	-	0.0001	100	1000000	99.9999	-0.0411568	0.0536919
672552	antineoplastic-672552	-	-	LE:MOLT-4	2	100	2	0.0099	0.01	0.0001	0.00505	0.00505	0.00700036	4.9005e-05	0.007525	0.002575	0.00495	-	-	0.0001	100	1000000	99.9999	-0.0578447	0.0679447
672552	antineoplastic-672552	-	-	LE:RPMI-8226	2	3.82825	0.583	0.00738784	0.01	0.00261216	0.00630608	0.00630608	0.00522399	2.72901e-05	0.00815304	0.00445912	0.00369392	-	-	0.0001	100	1000000	99.9999	-0.0406289	0.053241
672552	antineoplastic-672552	-	-	LE:SR	2	100	2	0.0099	0.01	0.0001	0.00505	0.00505	0.00700036	4.9005e-05	0.007525	0.002575	0.00495	-	-	0.0001	100	1000000	99.9999	-0.0578447	0.0679447
672552	antineoplastic-672552	-	-	ME:LOX IMVI	2	100	2	0.0099	0.01	0.0001	0.00505	0.00505	0.00700036	4.9005e-05	0.007525	0.002575	0.00495	-	-	0.0001	100	1000000	99.9999	-0.0578447	0.0679447
672552	antineoplastic-672552	-	-	ME:M14	2	100	2	0.0099	0.01	0.0001	0.00505	0.00505	0.00700036	4.9005e-05	0.007525	0.002575	0.00495	-	-	0.0001	100	1000000	99.9999	-0.0578447	0.0679447
672552	antineoplastic-672552	-	-	ME:MALME-3M	2	1.2388	0.093	0.00238797	0.012388	0.01	0.011194	0.011194	0.00168855	2.85119e-06	0.011791	0.010597	0.00119398	-	-	0.0001	100	1000000	99.9999	-0.00397676	0.0263647
672552	antineoplastic-672552	-	-	ME:MDA-MB-435	2	5.5847	0.747	0.0150422	0.0183231	0.00328095	0.010802	0.010802	0.0106364	0.000113134	0.0145626	0.0070415	0.0075211	-	-	0.0001	100	1000000	99.9999	-0.084761	0.106365
672552	antineoplastic-672552	-	-	ME:MDA-N	2	1.2735	0.105	0.00273503	0.012735	0.01	0.0113675	0.0113675	0.00193396	3.7402e-06	0.0120513	0.0106838	0.00136752	-	-	0.0001	100	1000000	99.9999	-0.00600814	0.0287432
672552	antineoplastic-672552	-	-	ME:SK-MEL-2	2	2.26464	0.355	0.0126464	0.0226464	0.01	0.0163232	0.0163232	0.00894239	7.99663e-05	0.0194848	0.0131616	0.00632322	-	-	0.0001	100	1000000	99.9999	-0.0640196	0.0966661
672552	antineoplastic-672552	-	-	ME:SK-MEL-28	2	2.90402	0.463	0.0777449	0.118577	0.0408319	0.0797044	0.0797044	0.054974	0.00302214	0.0991406	0.0602682	0.0388725	-	-	0.0001	100	1000000	99.9999	-0.414209	0.573618
672552	antineoplastic-672552	-	-	ME:SK-MEL-5	2	54.8277	1.739	0.00981761	0.01	0.00018239	0.00509119	0.00509119	0.0069421	4.81927e-05	0.0075456	0.00263679	0.0049088	-	-	0.0001	100	1000000	99.9999	-0.0572801	0.0674625
672552	antineoplastic-672552	-	-	ME:UACC-62	2	100	2	0.0099	0.01	0.0001	0.00505	0.00505	0.00700036	4.9005e-05	0.007525	0.002575	0.00495	-	-	0.0001	100	1000000	99.9999	-0.0578447	0.0679447
672552	antineoplastic-672552	-	-	OV:IGROV1	2	1.80302	0.256	0.00803018	0.0180302	0.01	0.0140151	0.0140151	0.00567819	3.22419e-05	0.0160226	0.0120075	0.00401509	-	-	0.0001	100	1000000	99.9999	-0.0370006	0.0650308
672552	antineoplastic-672552	-	-	OV:NCI/ADR-RES	2	68.7068	1.837	0.00985445	0.01	0.000145546	0.00507277	0.00507277	0.00696815	4.85551e-05	0.00753639	0.00260916	0.00492723	-	-	0.0001	100	1000000	99.9999	-0.0575326	0.0676781
672552	antineoplastic-672552	-	-	OV:OVCAR-3	2	3.03389	0.482	0.0235683	0.035156	0.0115878	0.0233719	0.0233719	0.0166653	0.000277732	0.029264	0.0174798	0.0117841	-	-	0.0001	100	1000000	99.9999	-0.126357	0.173101
672552	antineoplastic-672552	-	-	OV:OVCAR-4	2	1.3122	0.118	0.0120624	0.0506991	0.0386367	0.0446679	0.0446679	0.00852939	7.27504e-05	0.0476835	0.0416523	0.00603119	-	-	0.0001	100	1000000	99.9999	-0.0319644	0.1213
672552	antineoplastic-672552	-	-	OV:OVCAR-5	2	6.56145	0.817	0.0361567	0.042658	0.0065013	0.0245796	0.0245796	0.0255666	0.000653652	0.0336188	0.0155405	0.0180783	-	-	0.0001	100	1000000	99.9999	-0.205124	0.254283
672552	antineoplastic-672552	-	-	OV:OVCAR-8	2	91.4113	1.961	0.0098906	0.01	0.000109396	0.0050547	0.0050547	0.00699371	4.8912e-05	0.00752735	0.00258205	0.0049453	-	-	0.0001	100	1000000	99.9999	-0.0577803	0.0678897
672552	antineoplastic-672552	-	-	OV:SK-OV-3	2	66.8344	1.825	0.00985038	0.01	0.000149624	0.00507481	0.00507481	0.00696527	4.8515e-05	0.00753741	0.00261222	0.00492519	-	-	0.0001	100	1000000	99.9999	-0.0575046	0.0676543
672552	antineoplastic-672552	-	-	PR:DU-145	2	100	2	0.0099	0.01	0.0001	0.00505	0.00505	0.00700036	4.9005e-05	0.007525	0.002575	0.00495	-	-	0.0001	100	1000000	99.9999	-0.0578447	0.0679447
672552	antineoplastic-672552	-	-	PR:PC-3	2	1.11944	0.049	0.00384718	0.0360579	0.0322107	0.0341343	0.0341343	0.00272036	7.40038e-06	0.0350961	0.0331725	0.00192359	-	-	0.0001	100	1000000	99.9999	0.00969317	0.0585754
672552	antineoplastic-672552	-	-	RE:786-0	2	100	2	0.0099	0.01	0.0001	0.00505	0.00505	0.00700036	4.9005e-05	0.007525	0.002575	0.00495	-	-	0.0001	100	1000000	99.9999	-0.0578447	0.0679447
672552	antineoplastic-672552	-	-	RE:A498	2	4.4157	0.645	0.00773536	0.01	0.00226464	0.00613232	0.00613232	0.00546972	2.99179e-05	0.00806616	0.00419848	0.00386768	-	-	0.0001	100	1000000	99.9999	-0.0430104	0.055275
672552	antineoplastic-672552	-	-	RE:ACHN	2	100	2	0.0099	0.01	0.0001	0.00505	0.00505	0.00700036	4.9005e-05	0.007525	0.002575	0.00495	-	-	0.0001	100	1000000	99.9999	-0.0578447	0.0679447
672552	antineoplastic-672552	-	-	RE:CAKI-1	2	100	2	0.0099	0.01	0.0001	0.00505	0.00505	0.00700036	4.9005e-05	0.007525	0.002575	0.00495	-	-	0.0001	100	1000000	99.9999	-0.0578447	0.0679447
672552	antineoplastic-672552	-	-	RE:RXF 393	2	2.14783	0.332	0.00534414	0.01	0.00465586	0.00732793	0.00732793	0.00377888	1.42799e-05	0.00866397	0.0059919	0.00267207	-	-	0.0001	100	1000000	99.9999	-0.0266234	0.0412792
672552	antineoplastic-672552	-	-	RE:SN12C	2	100	2	0.0099	0.01	0.0001	0.00505	0.00505	0.00700036	4.9005e-05	0.007525	0.002575	0.00495	-	-	0.0001	100	1000000	99.9999	-0.0578447	0.0679447
672552	antineoplastic-672552	-	-	RE:TK-10	2	6.25173	0.796	0.0877611	0.104472	0.0167109	0.0605915	0.0605915	0.0620565	0.00385101	0.0825317	0.0386512	0.0438806	-	-	0.0001	100	1000000	99.9999	-0.496955	0.618138
672552	antineoplastic-672552	-	-	RE:UO-31	2	100	2	0.0099	0.01	0.0001	0.00505	0.00505	0.00700036	4.9005e-05	0.007525	0.002575	0.00495	-	-	0.0001	100	1000000	99.9999	-0.0578447	0.0679447
672553	antineoplastic-672553	-	-	BR:HS 578T	2	5.40754	0.733	3.73419	4.58142	0.847227	2.71432	2.71432	2.64047	6.97209	3.64787	1.78078	1.8671	-	-	0.01	100	10000	99.99	-21.009	26.4376
672553	antineoplastic-672553	-	-	BR:MCF7	2	1	0	0	0.01	0.01	0.01	0.01	0	0	0.01	0.01	0	-	-	0.01	100	10000	99.99	0.01	0.01
672553	antineoplastic-672553	-	-	BR:MDA-MB-231	2	7.97995	0.902	1.90043	2.1727	0.27227	1.22249	1.22249	1.34381	1.80582	1.69759	0.747378	0.950216	-	-	0.01	100	10000	99.99	-10.851	13.2959
672553	antineoplastic-672553	-	-	BR:T-47D	2	12.9122	1.111	0.119122	0.129122	0.01	0.069561	0.069561	0.0842319	0.00709502	0.0993414	0.0397805	0.059561	-	-	0.01	100	10000	99.99	-0.687221	0.826343
672553	antineoplastic-672553	-	-	CNS:SF-268	2	1	0	0	0.01	0.01	0.01	0.01	0	0	0.01	0.01	0	-	-	0.01	100	10000	99.99	0.01	0.01
672553	antineoplastic-672553	-	-	CNS:SF-295	2	1	0	0	0.01	0.01	0.01	0.01	0	0	0.01	0.01	0	-	-	0.01	100	10000	99.99	0.01	0.01
672553	antineoplastic-672553	-	-	CNS:SF-539	2	1	0	0	0.01	0.01	0.01	0.01	0	0	0.01	0.01	0	-	-	0.01	100	10000	99.99	0.01	0.01
672553	antineoplastic-672553	-	-	CNS:SNB-19	2	1	0	0	0.01	0.01	0.01	0.01	0	0	0.01	0.01	0	-	-	0.01	100	10000	99.99	0.01	0.01
672553	antineoplastic-672553	-	-	CNS:SNB-75	2	2.89734	0.462	0.0189734	0.0289734	0.01	0.0194867	0.0194867	0.0134162	0.000179996	0.0242301	0.0147434	0.00948672	-	-	0.01	100	10000	99.99	-0.101052	0.140025
672553	antineoplastic-672553	-	-	CNS:U251	2	1	0	0	0.01	0.01	0.01	0.01	0	0	0.01	0.01	0	-	-	0.01	100	10000	99.99	0.01	0.01
672553	antineoplastic-672553	-	-	CO:COLO 205	2	5.16416	0.713	0.525446	0.651628	0.126183	0.388906	0.388906	0.371546	0.138047	0.520267	0.257544	0.262723	-	-	0.01	100	10000	99.99	-2.94925	3.72706
672553	antineoplastic-672553	-	-	CO:HCT-116	2	3.41979	0.534	0.0259286	0.0366438	0.0107152	0.0236795	0.0236795	0.0183343	0.000336145	0.0301616	0.0171973	0.0129643	-	-	0.01	100	10000	99.99	-0.141045	0.188404
672553	antineoplastic-672553	-	-	CO:HCT-15	2	1.16145	0.065	0.0229105	0.164816	0.141906	0.153361	0.153361	0.0162002	0.000262445	0.159089	0.147633	0.0114552	-	-	0.01	100	10000	99.99	0.00781067	0.298911
672553	antineoplastic-672553	-	-	CO:HT29	2	5.2723	0.722	0.102958	0.127057	0.0240991	0.0755782	0.0755782	0.0728026	0.00530021	0.101318	0.0498386	0.0514792	-	-	0.01	100	10000	99.99	-0.578516	0.729673
672553	antineoplastic-672553	-	-	CO:KM12	2	2.61818	0.418	0.119682	0.193642	0.0739605	0.133801	0.133801	0.0846277	0.00716185	0.163722	0.103881	0.0598408	-	-	0.01	100	10000	99.99	-0.626536	0.894139
672553	antineoplastic-672553	-	-	CO:SW-620	2	1.32434	0.122	0.0056494	0.0230675	0.0174181	0.0202428	0.0202428	0.00399473	1.59579e-05	0.0216551	0.0188304	0.0028247	-	-	0.01	100	10000	99.99	-0.0156479	0.0561334
672553	antineoplastic-672553	-	-	LC:A549/ATCC	2	3.0903	0.49	0.020903	0.030903	0.01	0.0204515	0.0204515	0.0147806	0.000218467	0.0256772	0.0152257	0.0104515	-	-	0.01	100	10000	99.99	-0.112345	0.153248
672553	antineoplastic-672553	-	-	LC:EKVX	2	2.83792	0.453	0.507372	0.78343	0.276058	0.529744	0.529744	0.358766	0.128713	0.656587	0.402901	0.253686	-	-	0.01	100	10000	99.99	-2.69359	3.75308
672553	antineoplastic-672553	-	-	LC:HOP-62	2	1	0	0	0.01	0.01	0.01	0.01	0	0	0.01	0.01	0	-	-	0.01	100	10000	99.99	0.01	0.01
672553	antineoplastic-672553	-	-	LC:HOP-92	2	8.57038	0.933	0.0757038	0.0857038	0.01	0.0478519	0.0478519	0.0535307	0.00286553	0.0667778	0.0289259	0.0378519	-	-	0.01	100	10000	99.99	-0.433094	0.528798
672553	antineoplastic-672553	-	-	LC:NCI-H226	2	2.30675	0.363	0.0130675	0.0230675	0.01	0.0165337	0.0165337	0.0092401	8.53794e-05	0.0198006	0.0132669	0.00653374	-	-	0.01	100	10000	99.99	-0.0664839	0.0995514
672553	antineoplastic-672553	-	-	LC:NCI-H23	2	1	0	0	0.01	0.01	0.01	0.01	0	0	0.01	0.01	0	-	-	0.01	100	10000	99.99	0.01	0.01
672553	antineoplastic-672553	-	-	LC:NCI-H322M	2	3.1842	0.503	0.0946873	0.138038	0.0433511	0.0906948	0.0906948	0.0669541	0.00448285	0.114367	0.0670229	0.0473437	-	-	0.01	100	10000	99.99	-0.510854	0.692243
672553	antineoplastic-672553	-	-	LC:NCI-H460	2	1	0	0	0.01	0.01	0.01	0.01	0	0	0.01	0.01	0	-	-	0.01	100	10000	99.99	0.01	0.01
672553	antineoplastic-672553	-	-	LC:NCI-H522	2	8.22243	0.915	0.100157	0.114025	0.0138676	0.0639463	0.0639463	0.070822	0.00501575	0.0889856	0.0389069	0.0500787	-	-	0.01	100	10000	99.99	-0.572354	0.700246
672553	antineoplastic-672553	-	-	LE:CCRF-CEM	2	1	0	0	0.01	0.01	0.01	0.01	0	0	0.01	0.01	0	-	-	0.01	100	10000	99.99	0.01	0.01
672553	antineoplastic-672553	-	-	LE:HL-60(TB)	2	1	0	0	0.01	0.01	0.01	0.01	0	0	0.01	0.01	0	-	-	0.01	100	10000	99.99	0.01	0.01
672553	antineoplastic-672553	-	-	LE:K-562	2	3.155	0.499	0.02155	0.03155	0.01	0.020775	0.020775	0.0152382	0.000232202	0.0261625	0.0153875	0.010775	-	-	0.01	100	10000	99.99	-0.116132	0.157682
672553	antineoplastic-672553	-	-	LE:MOLT-4	2	1	0	0	0.01	0.01	0.01	0.01	0	0	0.01	0.01	0	-	-	0.01	100	10000	99.99	0.01	0.01
672553	antineoplastic-672553	-	-	LE:RPMI-8226	2	15.0661	1.178	0.140661	0.150661	0.01	0.0803304	0.0803304	0.0994621	0.00989272	0.115496	0.0451652	0.0703304	-	-	0.01	100	10000	99.99	-0.813287	0.973948
672553	antineoplastic-672553	-	-	LE:SR	2	1	0	0	0.01	0.01	0.01	0.01	0	0	0.01	0.01	0	-	-	0.01	100	10000	99.99	0.01	0.01
672553	antineoplastic-672553	-	-	ME:LOX IMVI	2	1	0	0	0.01	0.01	0.01	0.01	0	0	0.01	0.01	0	-	-	0.01	100	10000	99.99	0.01	0.01
672553	antineoplastic-672553	-	-	ME:M14	2	1	0	0	0.01	0.01	0.01	0.01	0	0	0.01	0.01	0	-	-	0.01	100	10000	99.99	0.01	0.01
672553	antineoplastic-672553	-	-	ME:MALME-3M	2	1.61436	0.208	0.0740324	0.194536	0.120504	0.15752	0.15752	0.0523488	0.0027404	0.176028	0.139012	0.0370162	-	-	0.01	100	10000	99.99	-0.312808	0.627848
672553	antineoplastic-672553	-	-	ME:MDA-MB-435	2	3.60579	0.557	0.110138	0.152405	0.0422669	0.0973361	0.0973361	0.0778796	0.00606524	0.124871	0.0698015	0.0550692	-	-	0.01	100	10000	99.99	-0.602373	0.797045
672553	antineoplastic-672553	-	-	ME:MDA-N	2	2.47172	0.393	0.0460073	0.0772681	0.0312608	0.0542644	0.0542644	0.032532	0.00105833	0.0657662	0.0427626	0.0230036	-	-	0.01	100	10000	99.99	-0.23802	0.346549
672553	antineoplastic-672553	-	-	ME:SK-MEL-2	2	19.4984	1.29	0.184984	0.194984	0.01	0.102492	0.102492	0.130804	0.0171096	0.148738	0.0562461	0.0924922	-	-	0.01	100	10000	99.99	-1.07271	1.2777
672553	antineoplastic-672553	-	-	ME:SK-MEL-28	2	5.17607	0.714	0.60781	0.753356	0.145546	0.449451	0.449451	0.429786	0.184716	0.601403	0.297498	0.303905	-	-	0.01	100	10000	99.99	-3.41196	4.31087
672553	antineoplastic-672553	-	-	ME:SK-MEL-5	2	1.81134	0.258	0.0081134	0.0181134	0.01	0.0140567	0.0140567	0.00573704	3.29136e-05	0.0160851	0.0120284	0.0040567	-	-	0.01	100	10000	99.99	-0.0374877	0.0656011
672553	antineoplastic-672553	-	-	ME:UACC-257	2	4.60257	0.663	0.149146	0.190546	0.0414	0.115973	0.115973	0.105462	0.0111223	0.15326	0.0786865	0.0745731	-	-	0.01	100	10000	99.99	-0.831552	1.0635
672553	antineoplastic-672553	-	-	ME:UACC-62	2	1	0	0	0.01	0.01	0.01	0.01	0	0	0.01	0.01	0	-	-	0.01	100	10000	99.99	0.01	0.01
672553	antineoplastic-672553	-	-	OV:IGROV1	2	1.2331	0.091	0.0204433	0.108143	0.0877001	0.0979217	0.0979217	0.0144556	0.000208965	0.103033	0.0928109	0.0102217	-	-	0.01	100	10000	99.99	-0.0319546	0.227798
672553	antineoplastic-672553	-	-	OV:NCI/ADR-RES	2	1.06905	0.029	0.000690549	0.0106905	0.01	0.0103453	0.0103453	0.000488292	2.38429e-07	0.0105179	0.0101726	0.000345275	-	-	0.01	100	10000	99.99	0.00595822	0.0147323
672553	antineoplastic-672553	-	-	OV:OVCAR-3	2	1.71396	0.234	0.0985535	0.236592	0.138038	0.187315	0.187315	0.0696879	0.0048564	0.211954	0.162677	0.0492768	-	-	0.01	100	10000	99.99	-0.438795	0.813426
672553	antineoplastic-672553	-	-	OV:OVCAR-4	2	1.00693	0.003	0.00250517	0.363915	0.36141	0.362662	0.362662	0.00177143	3.13795e-06	0.363289	0.362036	0.00125259	-	-	0.01	100	10000	99.99	0.346747	0.378578
672553	antineoplastic-672553	-	-	OV:OVCAR-5	2	4.66659	0.669	0.254837	0.32434	0.0695024	0.196921	0.196921	0.180197	0.032471	0.26063	0.133212	0.127419	-	-	0.01	100	10000	99.99	-1.42206	1.8159
672553	antineoplastic-672553	-	-	OV:OVCAR-8	2	1	0	0	0.01	0.01	0.01	0.01	0	0	0.01	0.01	0	-	-	0.01	100	10000	99.99	0.01	0.01
672553	antineoplastic-672553	-	-	OV:SK-OV-3	2	1.8281	0.262	0.008281	0.018281	0.01	0.0141405	0.0141405	0.00585555	3.42875e-05	0.0162108	0.0120703	0.0041405	-	-	0.01	100	10000	99.99	-0.0384687	0.0667497
672553	antineoplastic-672553	-	-	PR:DU-145	2	1	0	0	0.01	0.01	0.01	0.01	0	0	0.01	0.01	0	-	-	0.01	100	10000	99.99	0.01	0.01
672553	antineoplastic-672553	-	-	PR:PC-3	2	2.74157	0.438	0.074807	0.117761	0.0429536	0.0803571	0.0803571	0.0528965	0.00279804	0.0990589	0.0616554	0.0374035	-	-	0.01	100	10000	99.99	-0.394891	0.555606
672553	antineoplastic-672553	-	-	RE:786-0	2	1	0	0	0.01	0.01	0.01	0.01	0	0	0.01	0.01	0	-	-	0.01	100	10000	99.99	0.01	0.01
672553	antineoplastic-672553	-	-	RE:A498	2	2.05116	0.312	0.0236412	0.0461318	0.0224905	0.0343112	0.0343112	0.0167169	0.000279453	0.0402215	0.0284008	0.0118206	-	-	0.01	100	10000	99.99	-0.115881	0.184504
672553	antineoplastic-672553	-	-	RE:ACHN	2	1	0	0	0.01	0.01	0.01	0.01	0	0	0.01	0.01	0	-	-	0.01	100	10000	99.99	0.01	0.01
672553	antineoplastic-672553	-	-	RE:CAKI-1	2	1	0	0	0.01	0.01	0.01	0.01	0	0	0.01	0.01	0	-	-	0.01	100	10000	99.99	0.01	0.01
672553	antineoplastic-672553	-	-	RE:RXF 393	2	3.63915	0.561	0.0608785	0.083946	0.0230675	0.0535067	0.0535067	0.0430476	0.0018531	0.0687264	0.0382871	0.0304393	-	-	0.01	100	10000	99.99	-0.333255	0.440268
672553	antineoplastic-672553	-	-	RE:SN12C	2	1	0	0	0.01	0.01	0.01	0.01	0	0	0.01	0.01	0	-	-	0.01	100	10000	99.99	0.01	0.01
672553	antineoplastic-672553	-	-	RE:TK-10	2	1.3213	0.121	0.612216	2.51768	1.90546	2.21157	2.21157	0.432902	0.187404	2.36462	2.05851	0.306108	-	-	0.01	100	10000	99.99	-1.67784	6.10098
672553	antineoplastic-672553	-	-	RE:UO-31	2	1.28825	0.11	0.0028825	0.0128825	0.01	0.0114412	0.0114412	0.00203823	4.15439e-06	0.0121619	0.0107206	0.00144125	-	-	0.01	100	10000	99.99	-0.00687125	0.0297537
672633	-	-	-	BR:BT-549	2	1.69434	0.229	1.0954	2.67301	1.57761	2.12531	2.12531	0.774561	0.599945	2.39916	1.85146	0.547698	-	-	0.01	100	10000	99.99	-4.83374	9.08435
672633	-	-	-	BR:HS 578T	2	1.16145	0.065	0.467772	3.36512	2.89734	3.13123	3.13123	0.330765	0.109405	3.24817	3.01429	0.233886	-	-	0.01	100	10000	99.99	0.159473	6.10299
672633	-	-	-	BR:MDA-MB-231	2	1.88799	0.276	1.34403	2.85759	1.51356	2.18558	2.18558	0.950372	0.903207	2.52158	1.84957	0.672015	-	-	0.01	100	10000	99.99	-6.35304	10.7242
672633	-	-	-	BR:T-47D	2	1.25603	0.099	0.70842	3.47536	2.76694	3.12115	3.12115	0.500929	0.250929	3.29826	2.94405	0.35421	-	-	0.01	100	10000	99.99	-1.37944	7.62174
672633	-	-	-	CNS:SF-268	2	1.62181	0.21	1.16589	3.04089	1.87499	2.45794	2.45794	0.824409	0.67965	2.74941	2.16647	0.582945	-	-	0.01	100	10000	99.99	-4.94896	9.86484
672633	-	-	-	CNS:SF-295	2	1.68267	0.226	1.29185	3.1842	1.89234	2.53827	2.53827	0.913479	0.834443	2.86123	2.21531	0.645927	-	-	0.01	100	10000	99.99	-5.66888	10.7454
672633	-	-	-	CNS:SF-539	2	1.17761	0.071	0.318755	2.11349	1.79473	1.95411	1.95411	0.225394	0.0508025	2.0338	1.87442	0.159378	-	-	0.01	100	10000	99.99	-0.0709418	3.97916
672633	-	-	-	CNS:SNB-19	2	1.94984	0.29	3.96874	8.14704	4.1783	6.16267	6.16267	2.80632	7.87545	7.15486	5.17049	1.98437	-	-	0.01	100	10000	99.99	-19.0507	31.3761
672633	-	-	-	CNS:U251	2	1.04954	0.021	0.0905685	1.91867	1.8281	1.87338	1.87338	0.0640416	0.00410133	1.89603	1.85074	0.0452843	-	-	0.01	100	10000	99.99	1.298	2.44877
672633	-	-	-	CO:COLO 205	2	1.00462	0.002	0.00824605	1.79473	1.78649	1.79061	1.79061	0.00583084	3.39987e-05	1.79267	1.78855	0.00412303	-	-	0.01	100	10000	99.99	1.73822	1.843
672633	-	-	-	CO:HCT-116	2	1.1749	0.07	0.255143	1.71396	1.45881	1.58639	1.58639	0.180413	0.032549	1.65017	1.5226	0.127572	-	-	0.01	100	10000	99.99	-0.034538	3.20731
672633	-	-	-	CO:HCT-15	2	1.0617	0.026	0.116749	2.00909	1.89234	1.95072	1.95072	0.0825541	0.00681519	1.97991	1.92153	0.0583746	-	-	0.01	100	10000	99.99	1.20901	2.69243
672633	-	-	-	CO:HT29	2	1.75388	0.244	1.24538	2.89734	1.65196	2.27465	2.27465	0.880618	0.775488	2.586	1.96331	0.622691	-	-	0.01	100	10000	99.99	-5.63726	10.1866
672633	-	-	-	CO:KM12	2	1.08643	0.036	0.156186	1.96336	1.80717	1.88527	1.88527	0.11044	0.0121971	1.92431	1.84622	0.0780931	-	-	0.01	100	10000	99.99	0.893017	2.87752
672633	-	-	-	CO:SW-620	2	1.1722	0.069	0.293104	1.99526	1.70216	1.84871	1.84871	0.207256	0.0429549	1.92199	1.77543	0.146552	-	-	0.01	100	10000	99.99	-0.0133781	3.7108
672633	-	-	-	LC:A549/ATCC	2	1.38995	0.143	0.986306	3.5156	2.5293	3.02245	3.02245	0.697424	0.4864	3.26903	2.77587	0.493153	-	-	0.01	100	10000	99.99	-3.24355	9.28846
672633	-	-	-	LC:EKVX	2	1.79061	0.253	1.69809	3.84592	2.14783	2.99687	2.99687	1.20073	1.44175	3.4214	2.57235	0.849044	-	-	0.01	100	10000	99.99	-7.79107	13.7848
672633	-	-	-	LC:HOP-62	2	3.14051	0.497	8.88213	13.0317	4.14954	8.5906	8.5906	6.28061	39.4461	10.8111	6.37007	4.44106	-	-	0.01	100	10000	99.99	-47.8376	65.0188
672633	-	-	-	LC:NCI-H226	2	1.47571	0.169	0.840116	2.60615	1.76604	2.1861	2.1861	0.594052	0.352897	2.39612	1.97607	0.420058	-	-	0.01	100	10000	99.99	-3.15116	7.52335
672633	-	-	-	LC:NCI-H23	2	2.54683	0.406	1.94734	3.20627	1.25893	2.2326	2.2326	1.37698	1.89607	2.71943	1.74576	0.973672	-	-	0.01	100	10000	99.99	-10.1389	14.6041
672633	-	-	-	LC:NCI-H322M	2	1.36144	0.134	1.28837	4.85289	3.56451	4.2087	4.2087	0.911018	0.829953	4.53079	3.8866	0.644187	-	-	0.01	100	10000	99.99	-3.97634	12.3937
672633	-	-	-	LC:NCI-H460	2	1.54882	0.19	1.02903	2.90402	1.87499	2.38951	2.38951	0.727633	0.529449	2.64677	2.13225	0.514514	-	-	0.01	100	10000	99.99	-4.14791	8.92692
672633	-	-	-	LC:NCI-H522	2	1.7338	0.239	0.923805	2.18273	1.25893	1.72083	1.72083	0.653228	0.426707	1.95178	1.48988	0.461902	-	-	0.01	100	10000	99.99	-4.1481	7.58976
672633	-	-	-	LE:CCRF-CEM	2	1.13763	0.056	0.330906	2.73527	2.40436	2.56982	2.56982	0.233986	0.0547494	2.65254	2.48709	0.165453	-	-	0.01	100	10000	99.99	0.46757	4.67206
672633	-	-	-	LE:HL-60(TB)	2	1.02565	0.011	0.0416985	1.66725	1.62555	1.6464	1.6464	0.0294853	0.000869381	1.65682	1.63597	0.0208492	-	-	0.01	100	10000	99.99	1.38149	1.91131
672633	-	-	-	LE:K-562	2	1.37404	0.138	0.633753	2.32809	1.69434	2.01121	2.01121	0.448131	0.200822	2.16965	1.85278	0.316877	-	-	0.01	100	10000	99.99	-2.01502	6.03745
672633	-	-	-	LE:MOLT-4	2	1.76198	0.246	1.4353	3.31894	1.88365	2.6013	2.6013	1.01491	1.03004	2.96012	2.24247	0.717648	-	-	0.01	100	10000	99.99	-6.51714	11.7197
672633	-	-	-	LE:RPMI-8226	2	1.33352	0.125	0.765815	3.06196	2.29615	2.67906	2.67906	0.541513	0.293236	2.87051	2.4876	0.382907	-	-	0.01	100	10000	99.99	-2.18617	7.54428
672633	-	-	-	LE:SR	2	1.13763	0.056	0.313115	2.58821	2.2751	2.43166	2.43166	0.221406	0.0490207	2.50993	2.35338	0.156558	-	-	0.01	100	10000	99.99	0.442433	4.42088
672633	-	-	-	ME:LOX IMVI	2	1.27057	0.104	0.45739	2.14783	1.69044	1.91914	1.91914	0.323423	0.104603	2.03348	1.80479	0.228695	-	-	0.01	100	10000	99.99	-0.98666	4.82493
672633	-	-	-	ME:M14	2	1.04713	0.02	0.11048	2.45471	2.34423	2.39947	2.39947	0.0781212	0.00610293	2.42709	2.37185	0.0552401	-	-	0.01	100	10000	99.99	1.69759	3.10135
672633	-	-	-	ME:MDA-MB-435	2	1.23595	0.092	0.434325	2.2751	1.84077	2.05793	2.05793	0.307114	0.0943193	2.16652	1.94935	0.217163	-	-	0.01	100	10000	99.99	-0.701335	4.8172
672633	-	-	-	ME:MDA-N	2	1.04713	0.02	0.109467	2.4322	2.32274	2.37747	2.37747	0.077405	0.00599154	2.40484	2.3501	0.0547336	-	-	0.01	100	10000	99.99	1.68203	3.07292
672633	-	-	-	ME:SK-MEL-2	2	1.03039	0.013	0.054535	1.84927	1.79473	1.822	1.822	0.0385621	0.00148703	1.83563	1.80837	0.0272675	-	-	0.01	100	10000	99.99	1.47554	2.16846
672633	-	-	-	ME:SK-MEL-28	2	1.2218	0.087	0.38191	2.10378	1.72187	1.91282	1.91282	0.270051	0.0729276	2.0083	1.81735	0.190955	-	-	0.01	100	10000	99.99	-0.51345	4.3391
672633	-	-	-	ME:SK-MEL-5	2	1.38676	0.142	0.618638	2.2182	1.59956	1.90888	1.90888	0.437443	0.191357	2.06354	1.75422	0.309319	-	-	0.01	100	10000	99.99	-2.02133	5.83909
672633	-	-	-	ME:UACC-257	2	1.1749	0.07	0.299077	2.00909	1.71002	1.85955	1.85955	0.21148	0.0447237	1.93432	1.78478	0.149539	-	-	0.01	100	10000	99.99	-0.0404853	3.75959
672633	-	-	-	OV:IGROV1	2	1.62181	0.21	1.2902	3.36512	2.07491	2.72001	2.72001	0.912311	0.832311	3.04257	2.39746	0.645101	-	-	0.01	100	10000	99.99	-5.47664	10.9167
672633	-	-	-	OV:NCI/ADR-RES	2	1.14288	0.058	0.362215	2.89734	2.53513	2.71624	2.71624	0.256125	0.0655998	2.80679	2.62568	0.181107	-	-	0.01	100	10000	99.99	0.415084	5.01739
672633	-	-	-	OV:OVCAR-5	2	1.16681	0.067	0.32153	2.24905	1.92752	2.08829	2.08829	0.227356	0.0516907	2.16867	2.00791	0.160765	-	-	0.01	100	10000	99.99	0.0456116	4.13097
672633	-	-	-	OV:OVCAR-8	2	1.47911	0.17	0.55646	1.71791	1.16145	1.43968	1.43968	0.393476	0.154824	1.57879	1.30056	0.27823	-	-	0.01	100	10000	99.99	-2.09551	4.97487
672633	-	-	-	OV:SK-OV-3	2	1.16145	0.065	1.52769	10.9901	9.46237	10.2262	10.2262	1.08024	1.16691	10.6081	9.84429	0.763843	-	-	0.01	100	10000	99.99	0.520821	19.9316
672633	-	-	-	PR:DU-145	2	1.5417	0.188	1.41827	4.03645	2.61818	3.32732	3.32732	1.00287	1.00575	3.68189	2.97275	0.709135	-	-	0.01	100	10000	99.99	-5.68296	12.3376
672633	-	-	-	PR:PC-3	2	1.54882	0.19	1.23148	3.47536	2.24388	2.85962	2.85962	0.870788	0.758271	3.16749	2.55175	0.61574	-	-	0.01	100	10000	99.99	-4.96397	10.6832
672633	-	-	-	RE:786-0	2	1.25314	0.098	0.435876	2.15774	1.72187	1.93981	1.93981	0.308211	0.0949939	2.04878	1.83084	0.217938	-	-	0.01	100	10000	99.99	-0.829313	4.70893
672633	-	-	-	RE:A498	2	1.14025	0.057	0.263574	2.14289	1.87932	2.0111	2.0111	0.186375	0.0347356	2.077	1.94521	0.131787	-	-	0.01	100	10000	99.99	0.336619	3.68559
672633	-	-	-	RE:ACHN	2	1.09144	0.038	0.215346	2.5704	2.35505	2.46272	2.46272	0.152273	0.0231871	2.51656	2.40889	0.107673	-	-	0.01	100	10000	99.99	1.09463	3.83082
672633	-	-	-	RE:SN12C	2	1.03992	0.017	0.0736533	1.91867	1.84502	1.88184	1.88184	0.0520808	0.00271241	1.90026	1.86343	0.0368267	-	-	0.01	100	10000	99.99	1.41392	2.34976
672633	-	-	-	RE:TK-10	2	1.02565	0.011	0.0623907	2.49459	2.4322	2.4634	2.4634	0.0441169	0.0019463	2.479	2.4478	0.0311954	-	-	0.01	100	10000	99.99	2.06703	2.85977
672648	-	-	-	BR:BT-549	3	1.8197	0.26	9.09192	20.1837	11.0917	16.2714	17.5388	4.67659	21.8705	18.8612	14.3153	4.54596	-1.12997	-	0.01	100	10000	99.99	4.65399	27.8888
672648	-	-	-	BR:HS 578T	3	2.79898	0.447	12.2751	19.0985	6.82339	14.9922	19.0546	7.07441	50.0473	19.0766	12.939	6.13757	-1.73198	-	0.01	100	10000	99.99	-2.58183	32.5662
672648	-	-	-	BR:MCF7	3	15.8855	1.201	20.0338	21.3796	1.34586	13.5714	17.9887	10.7225	114.972	19.6842	9.66728	10.0169	-1.53922	-	0.01	100	10000	99.99	-13.0651	40.2079
672648	-	-	-	BR:MDA-MB-231	3	1.81134	0.258	8.24523	18.4077	10.1625	14.3973	14.6218	4.1272	17.0337	16.5147	12.3921	4.12262	-0.243996	-	0.01	100	10000	99.99	4.14469	24.65
672648	-	-	-	BR:T-47D	3	1.45546	0.163	5.70755	18.239	12.5314	15.7507	16.4816	2.92314	8.54474	17.3603	14.5065	2.85377	-1.05491	-	0.01	100	10000	99.99	8.4891	23.0122
672648	-	-	-	CNS:SF-268	3	1.70216	0.231	7.59338	18.4077	10.8143	15.8203	18.239	4.33614	18.8021	18.3233	14.5266	3.79669	-1.7291	-	0.01	100	10000	99.99	5.04864	26.592
672648	-	-	-	CNS:SF-295	3	4.4157	0.645	13.4735	17.4181	3.94457	12.5145	16.1808	7.4475	55.4652	16.7994	10.0627	6.73675	-1.67843	-	0.01	100	10000	99.99	-5.98633	31.0153
672648	-	-	-	CNS:SF-539	3	3.69828	0.568	12.9148	17.7011	4.7863	12.6112	15.3462	6.87808	47.308	16.5236	10.0662	6.45739	-1.50644	-	0.01	100	10000	99.99	-4.47511	29.6975
672648	-	-	-	CNS:SNB-19	3	1.75388	0.244	9.00124	20.9411	11.9399	17.8291	20.6063	5.10296	26.0402	20.7737	16.2731	4.50062	-1.72367	-	0.01	100	10000	99.99	5.1525	30.5057
672648	-	-	-	CNS:SNB-75	2	2.66686	0.426	6.25027	10	3.74973	6.87487	6.87487	4.41961	19.5329	8.43743	5.3123	3.12513	-	-	0.01	100	10000	99.99	-32.8331	46.5828
672648	-	-	-	CNS:U251	3	4.59198	0.662	14.9739	19.1426	4.16869	11.6419	11.6145	7.48697	56.0547	15.3785	7.89159	7.48693	0.0164846	-	0.01	100	10000	99.99	-6.95696	30.2408
672648	-	-	-	CO:COLO 205	3	8.72971	0.941	16.4499	18.578	2.12814	7.81172	2.72898	9.32875	87.0256	10.6535	2.42856	8.22495	1.72397	-	0.01	100	10000	99.99	-15.3624	30.9859
672648	-	-	-	CO:HCC-2998	2	14.7571	1.169	18.9464	20.3236	1.37721	10.8504	10.8504	13.3971	179.482	15.587	6.1138	9.47318	-	-	0.01	100	10000	99.99	-109.516	131.217
672648	-	-	-	CO:HCT-116	3	6.83912	0.835	15.3584	17.9887	2.63027	11.1474	12.8233	7.81517	61.0769	15.406	7.72679	7.67922	-0.920603	-	0.01	100	10000	99.99	-8.26674	30.5616
672648	-	-	-	CO:HCT-15	3	2.08449	0.319	9.1881	17.6604	8.47227	13.7214	15.0314	4.73207	22.3925	16.3459	11.7518	4.59405	-1.15033	-	0.01	100	10000	99.99	1.96611	25.4766
672648	-	-	-	CO:HT29	3	9.63829	0.984	17.0776	19.0546	1.97697	11.9751	14.8936	8.90505	79.2999	16.9741	8.43529	8.53882	-1.31642	-	0.01	100	10000	99.99	-10.1465	34.0967
672648	-	-	-	CO:KM12	3	3.09742	0.491	13.9536	20.6063	6.65273	13.8823	14.388	6.99051	48.8673	17.4971	10.5204	6.97678	-0.323797	-	0.01	100	10000	99.99	-3.48325	31.2479
672648	-	-	-	CO:SW-620	3	11.8304	1.073	17.974	19.6336	1.65959	13.0253	17.7828	9.88643	97.7414	18.7082	9.72119	8.98701	-1.66401	-	0.01	100	10000	99.99	-11.5342	37.5848
672648	-	-	-	LC:A549/ATCC	3	3.27341	0.515	13.356	19.2309	5.87489	12.9172	13.6458	6.70776	44.994	16.4384	9.76036	6.67801	-0.483037	-	0.01	100	10000	99.99	-3.74596	29.5804
672648	-	-	-	LC:EKVX	3	1.79887	0.255	8.28851	18.6638	10.3753	15.459	17.338	4.45228	19.8228	18.0009	13.8567	4.14426	-1.56088	-	0.01	100	10000	99.99	4.39883	26.5193
672648	-	-	-	LC:HOP-62	3	1.98609	0.298	9.63649	19.4089	9.77237	14.8898	15.4882	4.84603	23.484	17.4485	12.6303	4.81824	-0.547169	-	0.01	100	10000	99.99	2.85146	26.9281
672648	-	-	-	LC:HOP-92	2	5.95662	0.775	15.4236	18.5353	3.11172	10.8235	10.8235	10.9061	118.944	14.6794	6.96762	7.7118	-	-	0.01	100	10000	99.99	-87.1626	108.81
672648	-	-	-	LC:NCI-H226	3	4.4978	0.653	16.0618	20.6538	4.59198	15.2054	20.3704	9.19258	84.5036	20.5121	12.4812	8.03091	-1.7302	-	0.01	100	10000	99.99	-7.63049	38.0413
672648	-	-	-	LC:NCI-H23	3	1.21899	0.086	3.59272	19.9986	16.4059	17.6287	16.4816	2.05275	4.21377	18.2401	16.4438	1.79636	1.7294	-	0.01	100	10000	99.99	12.5294	22.7281
672648	-	-	-	LC:NCI-H322M	3	2.1727	0.337	9.77659	18.1134	8.33681	14.1241	15.9221	5.1303	26.32	17.0177	12.1294	4.88829	-1.38338	-	0.01	100	10000	99.99	1.37958	26.8686
672648	-	-	-	LC:NCI-H460	3	9.88553	0.995	17.2856	19.2309	1.94536	10.8334	11.324	8.65321	74.8781	15.2775	6.63468	8.64278	-0.254298	-	0.01	100	10000	99.99	-10.6626	32.3294
672648	-	-	-	LC:NCI-H522	3	1.2735	0.105	3.38815	15.7761	12.388	14.1291	14.2233	1.69604	2.87654	14.9997	13.3056	1.69407	-0.249075	-	0.01	100	10000	99.99	9.91589	18.3424
672648	-	-	-	LE:CCRF-CEM	3	13.4586	1.129	19.7456	21.3304	1.58489	12.9703	15.9956	10.2145	104.336	18.663	8.79024	9.87278	-1.21587	-	0.01	100	10000	99.99	-12.4042	38.3448
672648	-	-	-	LE:HL-60(TB)	3	14.2561	1.154	17.596	18.9234	1.32739	10.2087	10.3753	8.7992	77.426	14.6494	5.85134	8.79802	-0.0851597	-	0.01	100	10000	99.99	-11.65	32.0674
672648	-	-	-	LE:K-562	3	9.84011	0.993	18.0492	20.0909	2.04174	12.274	14.6893	9.26383	85.8185	17.3901	8.3655	9.0246	-1.0935	-	0.01	100	10000	99.99	-10.7389	35.2869
672648	-	-	-	LE:MOLT-4	3	8.20352	0.914	17.6013	20.0447	2.44343	11.3854	11.6681	8.80405	77.5113	15.8564	7.05576	8.80064	-0.144337	-	0.01	100	10000	99.99	-10.4853	33.2561
672648	-	-	-	LE:RPMI-8226	3	10.617	1.026	18.8815	20.8449	1.96336	12.5787	14.9279	9.6575	93.2673	17.8864	8.44565	9.44077	-1.02986	-	0.01	100	10000	99.99	-11.4121	36.5696
672648	-	-	-	LE:SR	3	12.3595	1.092	24.1745	26.3027	2.12814	17.2731	23.3884	13.1966	174.15	24.8455	12.7583	12.0873	-1.6375	-	0.01	100	10000	99.99	-15.5094	50.0556
672648	-	-	-	ME:LOX IMVI	3	12.4738	1.096	17.73	19.2752	1.54525	9.80355	8.59014	8.92706	79.6925	13.9327	5.06769	8.865	0.600362	-	0.01	100	10000	99.99	-12.3728	31.9798
672648	-	-	-	ME:M14	2	1.02329	0.01	0.392849	17.2584	16.8655	17.062	17.062	0.277786	0.077165	17.1602	16.9637	0.196424	-	-	0.01	100	10000	99.99	14.5662	19.5577
672648	-	-	-	ME:MALME-3M	2	1.07647	0.032	1.16806	16.4437	15.2757	15.8597	15.8597	0.825941	0.682178	16.1517	15.5677	0.584028	-	-	0.01	100	10000	99.99	8.43903	23.2804
672648	-	-	-	ME:MDA-MB-435	3	9.81748	0.992	15.8615	17.6604	1.79887	11.4624	14.9279	8.47964	71.9044	16.2942	8.36341	7.93075	-1.53192	-	0.01	100	10000	99.99	-9.60244	32.5272
672648	-	-	-	ME:MDA-N	3	7.4817	0.874	17.77	20.5116	2.74157	13.0707	15.9588	9.23036	85.1996	18.2352	9.35018	8.88502	-1.27018	-	0.01	100	10000	99.99	-9.85908	36.0004
672648	-	-	-	ME:SK-MEL-2	3	13.1826	1.12	18.1861	19.6789	1.49279	12.9035	17.5388	9.93971	98.7979	18.6088	9.5158	9.09303	-1.64216	-	0.01	100	10000	99.99	-11.7884	37.5954
672648	-	-	-	ME:SK-MEL-28	3	5.94292	0.774	14.6887	17.6604	2.97167	11.4364	13.6773	7.59642	57.7056	15.6688	8.32448	7.34436	-1.21193	-	0.01	100	10000	99.99	-7.43432	30.3072
672648	-	-	-	ME:SK-MEL-5	3	6.91831	0.84	11.9178	13.9316	2.01372	9.43492	12.3595	6.47484	41.9235	13.1455	7.1866	5.95892	-1.61789	-	0.01	100	10000	99.99	-6.64964	25.5195
672648	-	-	-	ME:UACC-257	3	6.01174	0.779	18.1547	21.7771	3.62243	14.3533	17.6604	9.51843	90.6006	19.7187	10.6414	9.07733	-1.37474	-	0.01	100	10000	99.99	-9.29205	37.9987
672648	-	-	-	ME:UACC-62	2	1.1272	0.052	2.39595	21.2324	18.8365	20.0345	20.0345	1.6942	2.8703	20.6335	19.4355	1.19798	-	-	0.01	100	10000	99.99	4.81297	35.256
672648	-	-	-	OV:IGROV1	3	5.2723	0.722	14.4099	17.7828	3.37287	12.9387	17.6604	8.28446	68.6323	17.7216	10.5166	7.20496	-1.73163	-	0.01	100	10000	99.99	-7.64128	33.5186
672648	-	-	-	OV:NCI/ADR-RES	3	1.31826	0.12	5.36757	22.2331	16.8655	18.8523	17.4582	2.94283	8.66026	19.8457	17.1619	2.68378	1.65335	-	0.01	100	10000	99.99	11.5418	26.1628
672648	-	-	-	OV:OVCAR-3	2	1.22744	0.089	3.26487	17.6198	14.3549	15.9873	15.9873	2.30861	5.32968	16.8035	15.1711	1.63243	-	-	0.01	100	10000	99.99	-4.75437	36.729
672648	-	-	-	OV:OVCAR-4	2	5.26017	0.721	13.7539	16.9824	3.22849	10.1055	10.1055	9.72551	94.5855	13.544	6.66698	6.87697	-	-	0.01	100	10000	99.99	-77.2733	97.4843
672648	-	-	-	OV:OVCAR-5	3	1.43549	0.157	5.37004	17.7011	12.331	15.8975	17.6604	3.08871	9.54013	17.6807	14.9957	2.68502	-1.73171	-	0.01	100	10000	99.99	8.22464	23.5704
672648	-	-	-	OV:OVCAR-8	3	3.02691	0.481	11.9629	17.8649	5.90201	12.6416	14.1579	6.12389	37.502	16.0114	10.03	5.98143	-1.04593	-	0.01	100	10000	99.99	-2.57113	27.8544
672648	-	-	-	OV:SK-OV-3	3	7.7983	0.892	16.959	19.4536	2.49459	13.1893	17.6198	9.30718	86.6236	18.5367	10.0572	8.4795	-1.65671	-	0.01	100	10000	99.99	-9.93125	36.3099
672648	-	-	-	PR:DU-145	3	1.19124	0.076	2.90793	18.1134	15.2055	16.9526	17.5388	1.54006	2.37177	17.8261	16.3721	1.45396	-1.46477	-	0.01	100	10000	99.99	13.1268	20.7783
672648	-	-	-	PR:PC-3	3	4.63447	0.666	14.3364	18.281	3.94457	13.4602	18.1552	8.24105	67.915	18.2181	11.0499	7.16821	-1.7316	-	0.01	100	10000	99.99	-7.01189	33.9324
672648	-	-	-	RE:786-0	3	11.8032	1.072	16.965	18.5353	1.57036	11.4979	14.388	8.84403	78.2169	16.4617	7.97917	8.48248	-1.3135	-	0.01	100	10000	99.99	-10.4721	33.4679
672648	-	-	-	RE:A498	3	2.18273	0.339	9.20207	16.9824	7.78037	12.5287	12.8233	4.6081	21.2346	14.9029	10.3018	4.60104	-0.286516	-	0.01	100	10000	99.99	1.08141	23.976
672648	-	-	-	RE:ACHN	3	4.13048	0.616	12.9602	17.1002	4.14	12.4242	16.0325	7.19417	51.756	16.5663	10.0862	6.48008	-1.68923	-	0.01	100	10000	99.99	-5.44729	30.2957
672648	-	-	-	RE:CAKI-1	2	1.3366	0.126	5.11809	20.3236	15.2055	17.7645	17.7645	3.61904	13.0974	19.044	16.485	2.55905	-	-	0.01	100	10000	99.99	-14.7507	50.2798
672648	-	-	-	RE:SN12C	3	1.67494	0.224	7.60794	18.8799	11.272	15.6466	16.788	3.9303	15.4473	17.834	14.03	3.80397	-1.19663	-	0.01	100	10000	99.99	5.88312	25.4102
672648	-	-	-	RE:TK-10	3	8.93305	0.951	15.2912	17.2187	1.92752	11.3581	14.9279	8.247	68.013	16.0733	8.42773	7.64558	-1.58292	-	0.01	100	10000	99.99	-9.12886	31.845
672648	-	-	-	RE:UO-31	2	1.36144	0.134	4.6456	17.4985	12.8529	15.1757	15.1757	3.28494	10.7908	16.3371	14.0143	2.3228	-	-	0.01	100	10000	99.99	-14.3378	44.6892
672904	hexadecanaminium.n-(chloromethyl)-n.n-dimethyl-.chloride	-	-	BR:HS 578T	2	1.15611	0.063	0.268187	1.98609	1.71791	1.852	1.852	0.189637	0.035962	1.91905	1.78496	0.134093	-	-	0.01	100	10000	99.99	0.148213	3.55579
672904	hexadecanaminium.n-(chloromethyl)-n.n-dimethyl-.chloride	-	-	BR:MCF7	2	1.10662	0.044	0.272806	2.83139	2.55859	2.69499	2.69499	0.192903	0.0372116	2.76319	2.62679	0.136403	-	-	0.01	100	10000	99.99	0.961852	4.42813
672904	hexadecanaminium.n-(chloromethyl)-n.n-dimethyl-.chloride	-	-	CNS:SF-268	2	1.96789	0.294	1.88723	3.83707	1.94984	2.89346	2.89346	1.33447	1.78081	3.36527	2.42165	0.943614	-	-	0.01	100	10000	99.99	-9.0961	14.883
672904	hexadecanaminium.n-(chloromethyl)-n.n-dimethyl-.chloride	-	-	CNS:SF-295	2	1.07647	0.032	0.166903	2.34963	2.18273	2.26618	2.26618	0.118018	0.0139283	2.30791	2.22446	0.0834515	-	-	0.01	100	10000	99.99	1.20585	3.32652
672904	hexadecanaminium.n-(chloromethyl)-n.n-dimethyl-.chloride	-	-	CNS:SF-539	2	1.21619	0.085	0.47079	2.6485	2.17771	2.4131	2.4131	0.332899	0.110822	2.5308	2.29541	0.235395	-	-	0.01	100	10000	99.99	-0.577826	5.40404
672904	hexadecanaminium.n-(chloromethyl)-n.n-dimethyl-.chloride	-	-	CNS:SNB-19	2	1.43549	0.157	0.602529	1.98609	1.38357	1.68483	1.68483	0.426052	0.18152	1.83546	1.5342	0.301264	-	-	0.01	100	10000	99.99	-2.14303	5.51269
672904	hexadecanaminium.n-(chloromethyl)-n.n-dimethyl-.chloride	-	-	CNS:U251	2	1.20504	0.081	0.313928	1.84502	1.53109	1.68805	1.68805	0.221981	0.0492754	1.76653	1.60957	0.156964	-	-	0.01	100	10000	99.99	-0.306333	3.68244
672904	hexadecanaminium.n-(chloromethyl)-n.n-dimethyl-.chloride	-	-	CO:HT29	2	1.1749	0.07	0.256321	1.72187	1.46555	1.59371	1.59371	0.181246	0.0328502	1.65779	1.52963	0.12816	-	-	0.01	100	10000	99.99	-0.0346974	3.22211
672904	hexadecanaminium.n-(chloromethyl)-n.n-dimethyl-.chloride	-	-	CO:KM12	2	1.38676	0.142	0.479112	1.71791	1.2388	1.47835	1.47835	0.338783	0.114774	1.59813	1.35857	0.239556	-	-	0.01	100	10000	99.99	-1.56544	4.52215
672904	hexadecanaminium.n-(chloromethyl)-n.n-dimethyl-.chloride	-	-	LC:A549/ATCC	2	1.21339	0.084	0.968661	5.50808	4.53942	5.02375	5.02375	0.684947	0.469152	5.26591	4.78158	0.48433	-	-	0.01	100	10000	99.99	-1.13016	11.1776
672904	hexadecanaminium.n-(chloromethyl)-n.n-dimethyl-.chloride	-	-	LC:EKVX	2	5.2723	0.722	16.02	19.7697	3.74973	11.7597	11.7597	11.3278	128.32	15.7647	7.75472	8.00998	-	-	0.01	100	10000	99.99	-90.0151	113.535
672904	hexadecanaminium.n-(chloromethyl)-n.n-dimethyl-.chloride	-	-	LC:HOP-62	2	1.85353	0.268	1.43291	3.11172	1.6788	2.39526	2.39526	1.01322	1.02662	2.75349	2.03703	0.716456	-	-	0.01	100	10000	99.99	-6.70803	11.4986
672904	hexadecanaminium.n-(chloromethyl)-n.n-dimethyl-.chloride	-	-	LC:HOP-92	2	1.37404	0.138	0.374042	1.37404	1	1.18702	1.18702	0.264488	0.0699537	1.28053	1.09351	0.187021	-	-	0.01	100	10000	99.99	-1.18927	3.56331
672904	hexadecanaminium.n-(chloromethyl)-n.n-dimethyl-.chloride	-	-	LC:NCI-H226	2	1.25026	0.097	0.474668	2.37137	1.89671	2.13404	2.13404	0.335641	0.112655	2.25271	2.01537	0.237334	-	-	0.01	100	10000	99.99	-0.881525	5.1496
672904	hexadecanaminium.n-(chloromethyl)-n.n-dimethyl-.chloride	-	-	LC:NCI-H23	2	1.08393	0.035	0.337988	4.36516	4.02717	4.19616	4.19616	0.238994	0.0571179	4.28066	4.11167	0.168994	-	-	0.01	100	10000	99.99	2.04893	6.3434
672904	hexadecanaminium.n-(chloromethyl)-n.n-dimethyl-.chloride	-	-	LC:NCI-H322M	2	1.02565	0.011	0.342074	13.6773	13.3352	13.5063	13.5063	0.241883	0.0585073	13.5918	13.4207	0.171037	-	-	0.01	100	10000	99.99	11.3331	15.6794
672904	hexadecanaminium.n-(chloromethyl)-n.n-dimethyl-.chloride	-	-	LC:NCI-H460	2	1.48594	0.172	0.705633	2.15774	1.45211	1.80493	1.80493	0.498958	0.248959	1.98134	1.62852	0.352816	-	-	0.01	100	10000	99.99	-2.67796	6.28781
672904	hexadecanaminium.n-(chloromethyl)-n.n-dimethyl-.chloride	-	-	LE:HL-60(TB)	2	2.06538	0.315	0.715327	1.38676	0.671429	1.02909	1.02909	0.505813	0.255846	1.20792	0.850261	0.357663	-	-	0.01	100	10000	99.99	-3.51538	5.57356
672904	hexadecanaminium.n-(chloromethyl)-n.n-dimethyl-.chloride	-	-	LE:RPMI-8226	2	1.29718	0.113	0.459218	2.00447	1.54525	1.77486	1.77486	0.324716	0.10544	1.88967	1.66006	0.229609	-	-	0.01	100	10000	99.99	-1.14255	4.69227
672904	hexadecanaminium.n-(chloromethyl)-n.n-dimethyl-.chloride	-	-	LE:SR	2	1.36144	0.134	0.616654	2.32274	1.70608	2.01441	2.01441	0.436041	0.190131	2.16857	1.86025	0.308327	-	-	0.01	100	10000	99.99	-1.9032	5.93202
672904	hexadecanaminium.n-(chloromethyl)-n.n-dimethyl-.chloride	-	-	ME:M14	2	1.70216	0.231	1.2429	3.01301	1.77011	2.39156	2.39156	0.878861	0.772397	2.70228	2.08083	0.621449	-	-	0.01	100	10000	99.99	-5.50457	10.2877
672904	hexadecanaminium.n-(chloromethyl)-n.n-dimethyl-.chloride	-	-	ME:MDA-MB-435	2	1.09901	0.041	0.290176	3.22107	2.93089	3.07598	3.07598	0.205185	0.0421009	3.14852	3.00344	0.145088	-	-	0.01	100	10000	99.99	1.2325	4.91947
672904	hexadecanaminium.n-(chloromethyl)-n.n-dimethyl-.chloride	-	-	ME:MDA-N	2	1.08893	0.037	0.316992	3.8815	3.56451	3.72301	3.72301	0.224147	0.0502421	3.80226	3.64376	0.158496	-	-	0.01	100	10000	99.99	1.70916	5.73686
672904	hexadecanaminium.n-(chloromethyl)-n.n-dimethyl-.chloride	-	-	ME:SK-MEL-28	2	1.35207	0.131	1.57265	6.03949	4.46684	5.25316	5.25316	1.11203	1.23661	5.64632	4.86	0.786325	-	-	0.01	100	10000	99.99	-4.73789	15.2442
672904	hexadecanaminium.n-(chloromethyl)-n.n-dimethyl-.chloride	-	-	ME:SK-MEL-5	2	1.11429	0.047	0.181981	1.77419	1.59221	1.6832	1.6832	0.12868	0.0165585	1.72869	1.6377	0.0909904	-	-	0.01	100	10000	99.99	0.527075	2.83932
672904	hexadecanaminium.n-(chloromethyl)-n.n-dimethyl-.chloride	-	-	ME:UACC-257	2	1.38995	0.143	1.5596	5.55904	3.99945	4.77925	4.77925	1.1028	1.21617	5.16914	4.38935	0.779798	-	-	0.01	100	10000	99.99	-5.12886	14.6874
672904	hexadecanaminium.n-(chloromethyl)-n.n-dimethyl-.chloride	-	-	ME:UACC-62	2	1.28529	0.109	0.574489	2.58821	2.01372	2.30097	2.30097	0.406225	0.165019	2.44459	2.15735	0.287244	-	-	0.01	100	10000	99.99	-1.34876	5.9507
672904	hexadecanaminium.n-(chloromethyl)-n.n-dimethyl-.chloride	-	-	OV:IGROV1	2	8.31764	0.92	1.48378	1.68655	0.202768	0.944661	0.944661	1.04919	1.10081	1.31561	0.573714	0.741892	-	-	0.01	100	10000	99.99	-8.48182	10.3711
672904	hexadecanaminium.n-(chloromethyl)-n.n-dimethyl-.chloride	-	-	OV:OVCAR-3	2	2.00909	0.303	2.1574	4.29536	2.13796	3.21666	3.21666	1.52551	2.32719	3.75601	2.67731	1.0787	-	-	0.01	100	10000	99.99	-10.4893	16.9226
672904	hexadecanaminium.n-(chloromethyl)-n.n-dimethyl-.chloride	-	-	OV:OVCAR-4	2	1.36773	0.136	0.900591	3.34965	2.44906	2.89936	2.89936	0.636814	0.405532	3.12451	2.67421	0.450296	-	-	0.01	100	10000	99.99	-2.8221	8.62081
672904	hexadecanaminium.n-(chloromethyl)-n.n-dimethyl-.chloride	-	-	OV:OVCAR-5	2	2.47742	0.394	6.46405	10.8393	4.37522	7.60725	7.60725	4.57077	20.892	9.22326	5.99123	3.23202	-	-	0.01	100	10000	99.99	-33.4589	48.6733
672904	hexadecanaminium.n-(chloromethyl)-n.n-dimethyl-.chloride	-	-	OV:OVCAR-8	2	1.03753	0.016	0.096241	2.66073	2.56448	2.6126	2.6126	0.0680527	0.00463117	2.63666	2.58854	0.0481205	-	-	0.01	100	10000	99.99	2.00119	3.22402
672904	hexadecanaminium.n-(chloromethyl)-n.n-dimethyl-.chloride	-	-	OV:SK-OV-3	2	3.41193	0.533	8.98182	12.7057	3.72392	8.21483	8.21483	6.35111	40.3366	10.4603	5.96937	4.49091	-	-	0.01	100	10000	99.99	-48.8467	65.2764
672904	hexadecanaminium.n-(chloromethyl)-n.n-dimethyl-.chloride	-	-	PR:DU-145	2	1.18304	0.073	0.637602	4.12098	3.48337	3.80217	3.80217	0.450853	0.203268	3.96157	3.64277	0.318801	-	-	0.01	100	10000	99.99	-0.248512	7.85286
672904	hexadecanaminium.n-(chloromethyl)-n.n-dimethyl-.chloride	-	-	RE:786-0	2	1.19124	0.076	0.270759	1.68655	1.41579	1.55117	1.55117	0.191456	0.0366553	1.61886	1.48348	0.13538	-	-	0.01	100	10000	99.99	-0.16896	3.27131
672904	hexadecanaminium.n-(chloromethyl)-n.n-dimethyl-.chloride	-	-	RE:A498	2	1.72982	0.238	4.81076	11.4025	6.59174	8.99712	8.99712	3.40172	11.5717	10.1998	7.79443	2.40538	-	-	0.01	100	10000	99.99	-21.5656	39.5599
672904	hexadecanaminium.n-(chloromethyl)-n.n-dimethyl-.chloride	-	-	RE:ACHN	2	2.22844	0.348	2.18954	3.97192	1.78238	2.87715	2.87715	1.54824	2.39704	3.42453	2.32976	1.09477	-	-	0.01	100	10000	99.99	-11.033	16.7873
672904	hexadecanaminium.n-(chloromethyl)-n.n-dimethyl-.chloride	-	-	RE:CAKI-1	2	1.20781	0.082	0.504283	2.93089	2.42661	2.67875	2.67875	0.356582	0.127151	2.80482	2.55268	0.252142	-	-	0.01	100	10000	99.99	-0.524959	5.88246
672904	hexadecanaminium.n-(chloromethyl)-n.n-dimethyl-.chloride	-	-	RE:RXF 393	2	1.18032	0.072	0.218799	1.43219	1.21339	1.32279	1.32279	0.154714	0.0239365	1.37749	1.26809	0.1094	-	-	0.01	100	10000	99.99	-0.067242	2.71282
672904	hexadecanaminium.n-(chloromethyl)-n.n-dimethyl-.chloride	-	-	RE:TK-10	2	2.71019	0.433	2.34447	3.71535	1.37088	2.54312	2.54312	1.65779	2.74827	3.12923	1.957	1.17224	-	-	0.01	100	10000	99.99	-12.3513	17.4375
672904	hexadecanaminium.n-(chloromethyl)-n.n-dimethyl-.chloride	-	-	RE:UO-31	2	1.09396	0.039	1.00213	11.6681	10.666	11.167	11.167	0.708616	0.502137	11.4176	10.9165	0.501067	-	-	0.01	100	10000	99.99	4.80047	17.5336
672974	-	-	-	BR:BT-549	2	1.14815	0.06	12.9036	100	87.0964	93.5482	93.5482	9.12425	83.252	96.7741	90.3223	6.45182	-	-	0.01	100	10000	99.99	11.5713	175.525
672974	-	-	-	BR:HS 578T	2	1.19399	0.077	16.2471	100	83.7529	91.8765	91.8765	11.4884	131.984	95.9382	87.8147	8.12354	-	-	0.01	100	10000	99.99	-11.3412	195.094
672974	-	-	-	BR:MCF7	2	4.54988	0.658	32.1524	41.2098	9.05733	25.1335	25.1335	22.7352	516.889	33.1716	17.0954	16.0762	-	-	0.01	100	10000	99.99	-179.131	229.398
672974	-	-	-	BR:MDA-MB-231	2	1	0	0	100	100	100	100	0	0	100	100	0	-	-	0.01	100	10000	99.99	100	100
672974	-	-	-	BR:T-47D	2	1.83231	0.263	45.4242	100	54.5758	77.2879	77.2879	32.1198	1031.68	88.6439	65.9318	22.7121	-	-	0.01	100	10000	99.99	-211.292	365.868
672974	-	-	-	CNS:SF-268	2	1	0	0	100	100	100	100	0	0	100	100	0	-	-	0.01	100	10000	99.99	100	100
672974	-	-	-	CNS:SF-539	2	1.20781	0.082	17.2058	100	82.7942	91.3971	91.3971	12.1663	148.019	95.6986	87.0957	8.60289	-	-	0.01	100	10000	99.99	-17.9112	200.705
672974	-	-	-	CNS:SNB-19	2	1	0	0	23.7684	23.7684	23.7684	23.7684	0	0	23.7684	23.7684	0	-	-	0.01	100	10000	99.99	23.7684	23.7684
672974	-	-	-	CNS:SNB-75	2	6.45654	0.81	84.5118	100	15.4882	57.7441	57.7441	59.7589	3571.13	78.872	36.6161	42.2559	-	-	0.01	100	10000	99.99	-479.16	594.648
672974	-	-	-	CNS:U251	2	1.70216	0.231	41.2511	100	58.7489	79.3745	79.3745	29.1689	850.825	89.6872	69.0617	20.6255	-	-	0.01	100	10000	99.99	-182.694	341.442
672974	-	-	-	CO:COLO 205	2	1	0	0	100	100	100	100	0	0	100	100	0	-	-	0.01	100	10000	99.99	100	100
672974	-	-	-	CO:HCC-2998	2	3.28095	0.516	46.3571	66.6807	20.3236	43.5021	43.5021	32.7794	1074.49	55.0914	31.9128	23.1786	-	-	0.01	100	10000	99.99	-251.005	338.009
672974	-	-	-	CO:HCT-15	2	1.03992	0.017	3.83877	100	96.1612	98.0806	98.0806	2.71442	7.36809	99.0403	97.1209	1.91939	-	-	0.01	100	10000	99.99	73.6929	122.468
672974	-	-	-	CO:HT29	2	3.38844	0.53	66.5449	94.4061	27.8612	61.1336	61.1336	47.0543	2214.11	77.7699	44.4974	33.2724	-	-	0.01	100	10000	99.99	-361.626	483.893
672974	-	-	-	CO:KM12	2	1	0	0	100	100	100	100	0	0	100	100	0	-	-	0.01	100	10000	99.99	100	100
672974	-	-	-	CO:SW-620	2	1.09396	0.039	8.58868	100	91.4113	95.7057	95.7057	6.07311	36.8827	97.8528	93.5585	4.29434	-	-	0.01	100	10000	99.99	41.1418	150.27
672974	-	-	-	LC:A549/ATCC	2	1.47231	0.168	2.77479	8.64968	5.87489	7.26229	7.26229	1.96207	3.84972	7.95598	6.56859	1.38739	-	-	0.01	100	10000	99.99	-10.3659	24.8905
672974	-	-	-	LC:EKVX	2	1	0	0	100	100	100	100	0	0	100	100	0	-	-	0.01	100	10000	99.99	100	100
672974	-	-	-	LC:HOP-62	2	2.33346	0.368	7.55056	13.213	5.66239	9.43767	9.43767	5.33905	28.5055	11.3253	7.55003	3.77528	-	-	0.01	100	10000	99.99	-38.5311	57.4064
672974	-	-	-	LC:HOP-92	2	1.71396	0.234	31.1654	74.817	43.6516	59.2343	59.2343	22.0372	485.64	67.0256	51.4429	15.5827	-	-	0.01	100	10000	99.99	-138.759	257.228
672974	-	-	-	LC:NCI-H226	2	1.18577	0.074	15.2396	97.2747	82.0352	89.6549	89.6549	10.776	116.122	93.4648	85.845	7.61978	-	-	0.01	100	10000	99.99	-7.16204	186.472
672974	-	-	-	LC:NCI-H23	2	1.58125	0.199	17.5534	47.7529	30.1995	38.9762	38.9762	12.4121	154.061	43.3646	34.5879	8.77671	-	-	0.01	100	10000	99.99	-72.5406	150.493
672974	-	-	-	LC:NCI-H322M	2	1	0	0	100	100	100	100	0	0	100	100	0	-	-	0.01	100	10000	99.99	100	100
672974	-	-	-	LC:NCI-H460	2	1.72982	0.238	3.17113	7.51623	4.3451	5.93067	5.93067	2.24233	5.02802	6.72345	5.13788	1.58556	-	-	0.01	100	10000	99.99	-14.2155	26.0768
672974	-	-	-	LC:NCI-H522	2	4.51856	0.655	77.8691	100	22.1309	61.0655	61.0655	55.0617	3031.79	80.5327	41.5982	38.9345	-	-	0.01	100	10000	99.99	-433.637	555.768
672974	-	-	-	LE:CCRF-CEM	2	2.39332	0.379	0.871063	1.49624	0.625173	1.0607	1.0607	0.615935	0.379375	1.27847	0.842938	0.435531	-	-	0.01	100	10000	99.99	-4.47316	6.59457
672974	-	-	-	LE:HL-60(TB)	2	2.80543	0.448	9.62901	14.9624	5.33335	10.1479	10.1479	6.80874	46.3589	12.5551	7.7406	4.8145	-	-	0.01	100	10000	99.99	-51.0252	71.3209
672974	-	-	-	LE:K-562	2	3.37287	0.528	53.9852	76.7361	22.751	49.7436	49.7436	38.1733	1457.2	63.2399	36.2473	26.9926	-	-	0.01	100	10000	99.99	-293.224	392.711
672974	-	-	-	LE:MOLT-4	2	1.52757	0.184	0.335952	0.972747	0.636796	0.804771	0.804771	0.237554	0.0564318	0.888759	0.720783	0.167976	-	-	0.01	100	10000	99.99	-1.32953	2.93907
672974	-	-	-	LE:SR	2	5.83445	0.766	2.86647	3.45939	0.592925	2.02616	2.02616	2.0269	4.10832	2.74278	1.30954	1.43323	-	-	0.01	100	10000	99.99	-16.1845	20.2368
672974	-	-	-	ME:LOX IMVI	2	2.76694	0.442	30.0761	47.0977	17.0216	32.0597	32.0597	21.267	452.287	39.5787	24.5406	15.0381	-	-	0.01	100	10000	99.99	-159.014	223.133
672974	-	-	-	ME:M14	2	1.44544	0.16	1.97601	6.4121	4.43609	5.42409	5.42409	1.39725	1.95231	5.91809	4.93009	0.988005	-	-	0.01	100	10000	99.99	-7.1295	17.9777
672974	-	-	-	ME:MALME-3M	2	1.91426	0.282	30.8367	64.5654	33.7287	49.1471	49.1471	21.8048	475.451	56.8562	41.4379	15.4183	-	-	0.01	100	10000	99.99	-146.758	245.053
672974	-	-	-	ME:MDA-MB-435	2	1	0	0	100	100	100	100	0	0	100	100	0	-	-	0.01	100	10000	99.99	100	100
672974	-	-	-	ME:MDA-N	2	1	0	0	100	100	100	100	0	0	100	100	0	-	-	0.01	100	10000	99.99	100	100
672974	-	-	-	ME:SK-MEL-28	2	1	0	0	100	100	100	100	0	0	100	100	0	-	-	0.01	100	10000	99.99	100	100
672974	-	-	-	ME:SK-MEL-5	2	1.25314	0.098	11.9774	59.2925	47.3151	53.3038	53.3038	8.46931	71.7291	56.2982	50.3095	5.9887	-	-	0.01	100	10000	99.99	-22.7886	129.396
672974	-	-	-	ME:UACC-257	2	1.07399	0.031	6.88921	100	93.1108	96.5554	96.5554	4.87141	23.7306	98.2777	94.8331	3.44461	-	-	0.01	100	10000	99.99	52.7882	140.323
672974	-	-	-	ME:UACC-62	2	3.3266	0.522	27.2095	38.9045	11.695	25.2998	25.2998	19.24	370.179	32.1021	18.4974	13.6048	-	-	0.01	100	10000	99.99	-147.562	198.162
672974	-	-	-	OV:IGROV1	2	1.24451	0.095	19.6474	100	80.3526	90.1763	90.1763	13.8928	193.01	95.0882	85.2645	9.82369	-	-	0.01	100	10000	99.99	-34.6435	214.996
672974	-	-	-	OV:NCI/ADR-RES	2	1.03753	0.016	0.50508	13.9637	13.4586	13.7111	13.7111	0.357146	0.127553	13.8374	13.5849	0.25254	-	-	0.01	100	10000	99.99	10.5024	16.9199
672974	-	-	-	OV:OVCAR-3	2	1	0	0	100	100	100	100	0	0	100	100	0	-	-	0.01	100	10000	99.99	100	100
672974	-	-	-	OV:OVCAR-4	2	1	0	0	100	100	100	100	0	0	100	100	0	-	-	0.01	100	10000	99.99	100	100
672974	-	-	-	OV:OVCAR-5	2	2.61216	0.417	61.7175	100	38.2825	69.1412	69.1412	43.6409	1904.53	84.5706	53.7119	30.8588	-	-	0.01	100	10000	99.99	-322.95	461.233
672974	-	-	-	OV:OVCAR-8	2	1.29718	0.113	1.17766	5.14044	3.96278	4.55161	4.55161	0.832729	0.693437	4.84602	4.25719	0.588828	-	-	0.01	100	10000	99.99	-2.93004	12.0333
672974	-	-	-	OV:SK-OV-3	2	2.74157	0.438	51.2793	80.7235	29.4442	55.0839	55.0839	36.2599	1314.78	67.9037	42.264	25.6396	-	-	0.01	100	10000	99.99	-270.693	380.861
672974	-	-	-	PR:DU-145	2	1.74181	0.241	32.756	76.913	44.157	60.535	60.535	23.162	536.478	68.724	52.346	16.378	-	-	0.01	100	10000	99.99	-147.564	268.634
672974	-	-	-	PR:PC-3	2	1.58855	0.201	25.5141	68.8652	43.3511	56.1082	56.1082	18.0412	325.486	62.4867	49.7296	12.7571	-	-	0.01	100	10000	99.99	-105.983	218.2
672974	-	-	-	RE:786-0	2	5.91562	0.772	53.0369	63.8263	10.7895	37.3079	37.3079	37.5027	1406.46	50.5671	24.0487	26.5184	-	-	0.01	100	10000	99.99	-299.635	374.251
672974	-	-	-	RE:A498	2	8.18465	0.913	87.782	100	12.218	56.109	56.109	62.0712	3852.84	78.0545	34.1635	43.891	-	-	0.01	100	10000	99.99	-501.57	613.788
672974	-	-	-	RE:ACHN	2	7.58578	0.88	22.2642	25.6448	3.38065	14.5127	14.5127	15.7432	247.847	20.0788	8.9467	11.1321	-	-	0.01	100	10000	99.99	-126.932	155.957
672974	-	-	-	RE:CAKI-1	2	1.63305	0.213	12.9253	33.3426	20.4174	26.88	26.88	9.13954	83.5312	30.1113	23.6487	6.46263	-	-	0.01	100	10000	99.99	-55.2342	108.994
672974	-	-	-	RE:RXF 393	2	1.2388	0.093	12.4746	64.7143	52.2396	58.4769	58.4769	8.8209	77.8084	61.5956	55.3583	6.23732	-	-	0.01	100	10000	99.99	-20.7745	137.728
672974	-	-	-	RE:SN12C	2	1.37088	0.137	6.15511	22.751	16.5959	19.6734	19.6734	4.35232	18.9427	21.2122	18.1346	3.07755	-	-	0.01	100	10000	99.99	-19.43	58.7768
672974	-	-	-	RE:TK-10	2	1	0	0	100	100	100	100	0	0	100	100	0	-	-	0.01	100	10000	99.99	100	100
672974	-	-	-	RE:UO-31	2	1.35519	0.132	6.65978	25.4097	18.7499	22.0798	22.0798	4.70918	22.1763	23.7448	20.4149	3.32989	-	-	0.01	100	10000	99.99	-20.2298	64.3894
672975	-	-	-	BR:BT-549	2	8.16582	0.912	60.9911	69.5024	8.51138	39.0069	39.0069	43.1272	1859.95	54.2547	23.7591	30.4955	-	-	0.01	100	10000	99.99	-348.469	426.483
672975	-	-	-	BR:HS 578T	2	1.67494	0.224	15.2499	37.8443	22.5944	30.2193	30.2193	10.7833	116.28	34.0318	26.4068	7.62495	-	-	0.01	100	10000	99.99	-66.6633	127.102
672975	-	-	-	BR:MCF7	2	4.04576	0.607	17.3259	23.0144	5.68853	14.3515	14.3515	12.2513	150.093	18.6829	10.02	8.66294	-	-	0.01	100	10000	99.99	-95.7199	124.423
672975	-	-	-	BR:MDA-MB-231	2	3.01301	0.479	43.9385	65.7658	21.8273	43.7965	43.7965	31.0692	965.295	54.7812	32.8119	21.9692	-	-	0.01	100	10000	99.99	-235.345	322.938
672975	-	-	-	BR:T-47D	2	1.23027	0.09	18.7169	100	81.2831	90.6415	90.6415	13.2349	175.162	95.3208	85.9623	9.35847	-	-	0.01	100	10000	99.99	-28.2672	209.55
672975	-	-	-	CNS:SF-268	2	4.04576	0.607	62.7618	83.3681	20.6063	51.9872	51.9872	44.3793	1969.52	67.6777	36.2968	31.3809	-	-	0.01	100	10000	99.99	-346.739	450.713
672975	-	-	-	CNS:SF-539	2	1.64816	0.217	11.5527	29.3765	17.8238	23.6001	23.6001	8.169	66.7325	26.4883	20.712	5.77635	-	-	0.01	100	10000	99.99	-49.7942	96.9945
672975	-	-	-	CNS:SNB-19	2	2.77971	0.444	17.1534	26.7917	9.63829	18.215	18.215	12.1293	147.119	22.5033	13.9266	8.5767	-	-	0.01	100	10000	99.99	-90.7605	127.19
672975	-	-	-	CNS:SNB-75	2	1.1749	0.07	2.72762	18.3231	15.5955	16.9593	16.9593	1.92872	3.71995	17.6412	16.2774	1.36381	-	-	0.01	100	10000	99.99	-0.36923	34.2879
672975	-	-	-	CNS:U251	2	1.19399	0.077	2.40312	14.7911	12.388	13.5895	13.5895	1.69926	2.88749	14.1903	12.9887	1.20156	-	-	0.01	100	10000	99.99	-1.67748	28.8565
672975	-	-	-	CO:COLO 205	2	1.32434	0.122	5.34568	21.8273	16.4816	19.1545	19.1545	3.77996	14.2881	20.4909	17.818	2.67284	-	-	0.01	100	10000	99.99	-14.8066	53.1155
672975	-	-	-	CO:HCT-15	2	1.23595	0.092	4.09087	21.4289	17.338	19.3835	19.3835	2.89268	8.36759	20.4062	18.3608	2.04543	-	-	0.01	100	10000	99.99	-6.6058	45.3727
672975	-	-	-	CO:HT29	2	1.86638	0.271	12.6389	27.227	14.5881	20.9076	20.9076	8.93703	79.8705	24.0673	17.7479	6.31944	-	-	0.01	100	10000	99.99	-59.3872	101.202
672975	-	-	-	CO:KM12	2	1.05925	0.025	1.83112	32.7341	30.903	31.8185	31.8185	1.29479	1.67649	32.2763	31.3607	0.915558	-	-	0.01	100	10000	99.99	20.1854	43.4516
672975	-	-	-	CO:SW-620	2	1.33352	0.125	4.15072	16.5959	12.4451	14.5205	14.5205	2.935	8.61425	15.5582	13.4828	2.07536	-	-	0.01	100	10000	99.99	-11.849	40.8901
672975	-	-	-	LC:A549/ATCC	2	1.25026	0.097	0.562846	2.8119	2.24905	2.53048	2.53048	0.397992	0.158398	2.67119	2.38977	0.281423	-	-	0.01	100	10000	99.99	-1.04528	6.10624
672975	-	-	-	LC:EKVX	2	1	0	0	100	100	100	100	0	0	100	100	0	-	-	0.01	100	10000	99.99	100	100
672975	-	-	-	LC:HOP-62	2	8.29851	0.919	11.1747	12.7057	1.53109	7.11841	7.11841	7.90167	62.4364	9.91208	4.32475	5.58733	-	-	0.01	100	10000	99.99	-63.8742	78.111
672975	-	-	-	LC:HOP-92	2	1.09648	0.04	1.62716	18.4927	16.8655	17.6791	17.6791	1.15057	1.32382	18.0859	17.2723	0.813578	-	-	0.01	100	10000	99.99	7.34179	28.0164
672975	-	-	-	LC:NCI-H226	2	1.21899	0.086	4.2798	23.8232	19.5434	21.6833	21.6833	3.02628	9.15834	22.7532	20.6133	2.1399	-	-	0.01	100	10000	99.99	-5.50628	48.8729
672975	-	-	-	LC:NCI-H23	2	1.40281	0.147	4.72176	16.4437	11.722	14.0828	14.0828	3.33879	11.1475	15.2633	12.9024	2.36088	-	-	0.01	100	10000	99.99	-15.9145	44.0802
672975	-	-	-	LC:NCI-H322M	2	2.57632	0.411	61.185	100	38.815	69.4075	69.4075	43.2643	1871.8	84.7038	54.1113	30.5925	-	-	0.01	100	10000	99.99	-319.301	458.116
672975	-	-	-	LC:NCI-H460	2	4.38531	0.642	6.97586	9.03649	2.06063	5.54856	5.54856	4.93268	24.3313	7.29253	3.8046	3.48793	-	-	0.01	100	10000	99.99	-38.7691	49.8662
672975	-	-	-	LC:NCI-H522	2	1.2388	0.093	5.27264	27.3527	22.08	24.7164	24.7164	3.72832	13.9004	26.0345	23.3982	2.63632	-	-	0.01	100	10000	99.99	-8.78071	58.2134
672975	-	-	-	LE:CCRF-CEM	2	2.54683	0.406	0.221535	0.364754	0.143219	0.253986	0.253986	0.156649	0.0245389	0.30937	0.198603	0.110768	-	-	0.01	100	10000	99.99	-1.15343	1.6614
672975	-	-	-	LE:HL-60(TB)	2	4.93174	0.693	8.42528	10.5682	2.14289	6.35553	6.35553	5.95758	35.4927	8.46185	4.24921	4.21264	-	-	0.01	100	10000	99.99	-47.1703	59.8814
672975	-	-	-	LE:K-562	2	6.03949	0.781	18.2552	21.8776	3.62243	12.75	12.75	12.9084	166.626	17.3138	8.18623	9.12759	-	-	0.01	100	10000	99.99	-103.225	128.725
672975	-	-	-	LE:MOLT-4	2	3.28852	0.517	0.537717	0.772681	0.234963	0.503822	0.503822	0.380224	0.14457	0.638251	0.369393	0.268859	-	-	0.01	100	10000	99.99	-2.9123	3.91994
672975	-	-	-	ME:LOX IMVI	2	1.56675	0.195	4.27949	11.8304	7.55092	9.69067	9.69067	3.02606	9.15703	10.7605	8.6208	2.13975	-	-	0.01	100	10000	99.99	-17.497	36.8783
672975	-	-	-	ME:M14	2	2.15774	0.334	5.07706	9.46237	4.38531	6.92384	6.92384	3.59003	12.8883	8.19311	5.65457	2.53853	-	-	0.01	100	10000	99.99	-25.3308	39.1784
672975	-	-	-	ME:MALME-3M	2	1.04713	0.02	0.643108	14.2889	13.6458	13.9674	13.9674	0.454746	0.206794	14.1282	13.8066	0.321554	-	-	0.01	100	10000	99.99	9.88172	18.0531
672975	-	-	-	ME:MDA-MB-435	2	1.37088	0.137	4.63698	17.1396	12.5026	14.8211	14.8211	3.27884	10.7508	15.9803	13.6618	2.31849	-	-	0.01	100	10000	99.99	-14.6377	44.2798
672975	-	-	-	ME:MDA-N	2	2.00909	0.303	28.7694	57.2796	28.5102	42.8949	42.8949	20.3431	413.84	50.0872	35.7025	14.3847	-	-	0.01	100	10000	99.99	-139.877	225.667
672975	-	-	-	ME:SK-MEL-28	2	2.45471	0.39	30.1145	50.8159	20.7014	35.7587	35.7587	21.2942	453.442	43.2873	28.23	15.0573	-	-	0.01	100	10000	99.99	-155.559	227.076
672975	-	-	-	ME:SK-MEL-5	2	1.13501	0.055	1.41374	11.885	10.4713	11.1782	11.1782	0.999663	0.999326	11.5316	10.8247	0.706868	-	-	0.01	100	10000	99.99	2.19668	20.1596
672975	-	-	-	ME:UACC-257	2	3.8815	0.589	61.1814	82.4138	21.2324	51.8231	51.8231	43.2618	1871.58	67.1185	36.5278	30.5907	-	-	0.01	100	10000	99.99	-336.862	440.508
672975	-	-	-	ME:UACC-62	2	1.1324	0.054	1.19919	10.2565	9.05733	9.65692	9.65692	0.847958	0.719032	9.95672	9.35712	0.599597	-	-	0.01	100	10000	99.99	2.03845	17.2754
672975	-	-	-	OV:IGROV1	2	1.25314	0.098	5.8798	29.1072	23.2274	26.1673	26.1673	4.15765	17.286	27.6372	24.6973	2.9399	-	-	0.01	100	10000	99.99	-11.1871	63.5217
672975	-	-	-	OV:NCI/ADR-RES	2	1.45211	0.162	2.85921	9.18333	6.32412	7.75372	7.75372	2.02176	4.08753	8.46852	7.03892	1.4296	-	-	0.01	100	10000	99.99	-10.4108	25.9183
672975	-	-	-	OV:OVCAR-3	2	1.30017	0.114	15.7894	68.3912	52.6017	60.4964	60.4964	11.1648	124.653	64.4438	56.5491	7.89472	-	-	0.01	100	10000	99.99	-39.8139	160.807
672975	-	-	-	OV:OVCAR-4	2	1.03039	0.013	1.31122	44.4631	43.1519	43.8075	43.8075	0.927172	0.859648	44.1353	43.4797	0.65561	-	-	0.01	100	10000	99.99	35.4773	52.1377
672975	-	-	-	OV:OVCAR-5	2	1.68655	0.227	9.78755	24.0436	14.2561	19.1499	19.1499	6.92084	47.8981	21.5967	16.703	4.89378	-	-	0.01	100	10000	99.99	-43.0305	81.3302
672975	-	-	-	OV:OVCAR-8	2	1.98153	0.297	0.816399	1.64816	0.831764	1.23996	1.23996	0.577281	0.333253	1.44406	1.03586	0.408199	-	-	0.01	100	10000	99.99	-3.94662	6.42654
672975	-	-	-	OV:SK-OV-3	2	1.2106	0.083	2.11084	12.1339	10.0231	11.0785	11.0785	1.49259	2.22781	11.6062	10.5508	1.05542	-	-	0.01	100	10000	99.99	-2.33167	24.4886
672975	-	-	-	PR:DU-145	2	1.74985	0.243	14.5872	34.0408	19.4536	26.7472	26.7472	10.3147	106.393	30.394	23.1004	7.29361	-	-	0.01	100	10000	99.99	-65.9254	119.42
672975	-	-	-	PR:PC-3	2	1.1722	0.069	1.72195	11.722	10	10.861	10.861	1.21761	1.48256	11.2915	10.4305	0.860977	-	-	0.01	100	10000	99.99	-0.0785948	21.8005
672975	-	-	-	RE:786-0	2	1.40605	0.148	2.74522	9.50605	6.76083	8.13344	8.13344	1.94116	3.76811	8.81974	7.44713	1.37261	-	-	0.01	100	10000	99.99	-9.30693	25.5738
672975	-	-	-	RE:A498	2	13.366	1.126	30.1459	32.5837	2.43781	17.5107	17.5107	21.3163	454.386	25.0472	9.97428	15.0729	-	-	0.01	100	10000	99.99	-174.006	209.027
672975	-	-	-	RE:ACHN	2	1.1995	0.079	0.864851	5.19996	4.33511	4.76753	4.76753	0.611542	0.373984	4.98375	4.55132	0.432426	-	-	0.01	100	10000	99.99	-0.726865	10.2619
672975	-	-	-	RE:CAKI-1	2	1.69824	0.23	6.36806	15.4882	9.12011	12.3041	12.3041	4.5029	20.2761	13.8962	10.7121	3.18403	-	-	0.01	100	10000	99.99	-28.1521	52.7604
672975	-	-	-	RE:RXF 393	2	1.08143	0.034	1.55169	20.6063	19.0546	19.8305	19.8305	1.09721	1.20387	20.2184	19.4425	0.775846	-	-	0.01	100	10000	99.99	9.97255	29.6884
672975	-	-	-	RE:SN12C	2	1.61065	0.207	4.35301	11.4815	7.12853	9.30503	9.30503	3.07804	9.47433	10.3933	8.21678	2.1765	-	-	0.01	100	10000	99.99	-18.3496	36.9597
672975	-	-	-	RE:TK-10	2	1.85353	0.268	18.417	39.9945	21.5774	30.786	30.786	13.0228	169.594	35.3902	26.1817	9.20852	-	-	0.01	100	10000	99.99	-86.2174	147.789
672975	-	-	-	RE:UO-31	2	1.30617	0.116	1.49267	6.36796	4.87528	5.62162	5.62162	1.05548	1.11403	5.99479	5.24845	0.746335	-	-	0.01	100	10000	99.99	-3.86131	15.1046
673104	-	-	-	BR:BT-549	2	3.03389	0.482	67.039	100	32.961	66.4805	66.4805	47.4038	2247.12	83.2402	49.7207	33.5195	-	-	0.01	100	10000	99.99	-359.418	492.379
673104	-	-	-	BR:HS 578T	2	2.48886	0.396	3.20518	5.35797	2.15278	3.75537	3.75537	2.26641	5.1366	4.55667	2.95408	1.60259	-	-	0.01	100	10000	99.99	-16.6072	24.1179
673104	-	-	-	BR:MCF7	2	5.28445	0.723	81.0766	100	18.9234	59.4617	59.4617	57.3298	3286.7	79.7309	39.1926	40.5383	-	-	0.01	100	10000	99.99	-455.618	574.541
673104	-	-	-	BR:MDA-MB-231	2	7.85236	0.895	87.265	100	12.735	56.3675	56.3675	61.7057	3807.59	78.1838	34.5513	43.6325	-	-	0.01	100	10000	99.99	-498.027	610.762
673104	-	-	-	BR:T-47D	2	3.90841	0.592	35.4532	47.6431	12.1899	29.9165	29.9165	25.0692	628.465	38.7798	21.0532	17.7266	-	-	0.01	100	10000	99.99	-195.318	255.151
673104	-	-	-	CNS:SF-268	2	1.12202	0.05	0.789633	7.26106	6.47143	6.86624	6.86624	0.558355	0.31176	7.06365	6.66883	0.394817	-	-	0.01	100	10000	99.99	1.8497	11.8828
673104	-	-	-	CNS:SF-295	2	1.16145	0.065	2.79276	20.0909	17.2982	18.6945	18.6945	1.97478	3.89977	19.3927	17.9964	1.39638	-	-	0.01	100	10000	99.99	0.952113	36.437
673104	-	-	-	CNS:SF-539	2	1.08643	0.036	1.03906	13.0617	12.0226	12.5422	12.5422	0.73473	0.539828	12.8019	12.2824	0.519532	-	-	0.01	100	10000	99.99	5.941	19.1434
673104	-	-	-	CNS:SNB-19	2	1.69044	0.228	4.73289	11.5878	6.85488	9.22133	9.22133	3.34666	11.2001	10.4046	8.03811	2.36645	-	-	0.01	100	10000	99.99	-20.8467	39.2894
673104	-	-	-	CNS:U251	2	2.00909	0.303	3.71476	7.39605	3.68129	5.53867	5.53867	2.62673	6.89973	6.46736	4.60998	1.85738	-	-	0.01	100	10000	99.99	-18.0612	29.1386
673104	-	-	-	CO:COLO 205	2	1	0	0	100	100	100	100	0	0	100	100	0	-	-	0.01	100	10000	99.99	100	100
673104	-	-	-	CO:HCT-116	2	1.07895	0.033	4.03027	55.0808	51.0505	53.0656	53.0656	2.84983	8.12154	54.0732	52.0581	2.01513	-	-	0.01	100	10000	99.99	27.4613	78.6699
673104	-	-	-	CO:HCT-15	2	1	0	0	100	100	100	100	0	0	100	100	0	-	-	0.01	100	10000	99.99	100	100
673104	-	-	-	CO:KM12	2	1	0	0	100	100	100	100	0	0	100	100	0	-	-	0.01	100	10000	99.99	100	100
673104	-	-	-	CO:SW-620	2	1	0	0	100	100	100	100	0	0	100	100	0	-	-	0.01	100	10000	99.99	100	100
673104	-	-	-	LC:A549/ATCC	2	1	0	0	100	100	100	100	0	0	100	100	0	-	-	0.01	100	10000	99.99	100	100
673104	-	-	-	LC:EKVX	2	2.78612	0.445	64.1078	100	35.8922	67.9461	67.9461	45.3311	2054.91	83.973	51.9191	32.0539	-	-	0.01	100	10000	99.99	-339.331	475.223
673104	-	-	-	LC:HOP-62	2	1.20781	0.082	1.76066	10.2329	8.47227	9.3526	9.3526	1.24497	1.54995	9.79277	8.91244	0.880328	-	-	0.01	100	10000	99.99	-1.83284	20.538
673104	-	-	-	LC:HOP-92	2	1.01859	0.008	0.179189	9.81748	9.63829	9.72788	9.72788	0.126706	0.0160544	9.77268	9.68309	0.0895946	-	-	0.01	100	10000	99.99	8.5895	10.8663
673104	-	-	-	LC:NCI-H23	2	1.49624	0.175	5.80347	17.4985	11.695	14.5967	14.5967	4.10368	16.8401	16.0476	13.1459	2.90174	-	-	0.01	100	10000	99.99	-22.2727	51.4662
673104	-	-	-	LC:NCI-H322M	2	1.25603	0.099	20.3841	100	79.6159	89.808	89.808	14.4137	207.755	94.904	84.712	10.192	-	-	0.01	100	10000	99.99	-39.692	219.308
673104	-	-	-	LC:NCI-H460	2	4.56037	0.659	78.072	100	21.928	60.964	60.964	55.2052	3047.61	80.482	41.446	39.036	-	-	0.01	100	10000	99.99	-435.027	556.955
673104	-	-	-	LE:CCRF-CEM	2	1	0	0	100	100	100	100	0	0	100	100	0	-	-	0.01	100	10000	99.99	100	100
673104	-	-	-	LE:HL-60(TB)	2	1	0	0	100	100	100	100	0	0	100	100	0	-	-	0.01	100	10000	99.99	100	100
673104	-	-	-	LE:K-562	2	1	0	0	100	100	100	100	0	0	100	100	0	-	-	0.01	100	10000	99.99	100	100
673104	-	-	-	LE:MOLT-4	2	1	0	0	100	100	100	100	0	0	100	100	0	-	-	0.01	100	10000	99.99	100	100
673104	-	-	-	LE:RPMI-8226	2	1	0	0	100	100	100	100	0	0	100	100	0	-	-	0.01	100	10000	99.99	100	100
673104	-	-	-	LE:SR	2	1	0	0	100	100	100	100	0	0	100	100	0	-	-	0.01	100	10000	99.99	100	100
673104	-	-	-	ME:M14	2	1	0	0	100	100	100	100	0	0	100	100	0	-	-	0.01	100	10000	99.99	100	100
673104	-	-	-	ME:MDA-MB-435	2	1	0	0	100	100	100	100	0	0	100	100	0	-	-	0.01	100	10000	99.99	100	100
673104	-	-	-	ME:MDA-N	2	1	0	0	100	100	100	100	0	0	100	100	0	-	-	0.01	100	10000	99.99	100	100
673104	-	-	-	ME:SK-MEL-28	2	1	0	0	100	100	100	100	0	0	100	100	0	-	-	0.01	100	10000	99.99	100	100
673104	-	-	-	ME:UACC-257	2	1	0	0	100	100	100	100	0	0	100	100	0	-	-	0.01	100	10000	99.99	100	100
673104	-	-	-	OV:IGROV1	2	1.08393	0.035	1.35488	17.4985	16.1436	16.821	16.821	0.958046	0.917852	17.1597	16.4823	0.677441	-	-	0.01	100	10000	99.99	8.21347	25.4286
673104	-	-	-	OV:NCI/ADR-RES	2	2.6485	0.423	62.2428	100	37.7572	68.8786	68.8786	44.0123	1937.08	84.4393	53.3179	31.1214	-	-	0.01	100	10000	99.99	-326.55	464.307
673104	-	-	-	OV:OVCAR-3	2	2.24905	0.352	44.013	79.2501	35.2371	57.2436	57.2436	31.1219	968.574	68.2469	46.2403	22.0065	-	-	0.01	100	10000	99.99	-222.371	336.858
673104	-	-	-	OV:OVCAR-4	2	1.34586	0.129	0.249402	0.97051	0.721107	0.845809	0.845809	0.176354	0.0311008	0.908159	0.783458	0.124701	-	-	0.01	100	10000	99.99	-0.738645	2.43026
673104	-	-	-	OV:OVCAR-8	2	2.11349	0.325	3.66173	6.95024	3.28852	5.11938	5.11938	2.58923	6.70412	6.03481	4.20395	1.83086	-	-	0.01	100	10000	99.99	-18.1436	28.3823
673104	-	-	-	OV:SK-OV-3	2	4.58142	0.661	12.9734	16.5959	3.62243	10.1091	10.1091	9.17361	84.1551	13.3525	6.86579	6.48672	-	-	0.01	100	10000	99.99	-72.3111	92.5294
673104	-	-	-	PR:DU-145	2	2.83139	0.452	64.6817	100	35.3183	67.6592	67.6592	45.7369	2091.86	83.8296	51.4887	32.3408	-	-	0.01	100	10000	99.99	-343.264	478.582
673104	-	-	-	PR:PC-3	2	4.70977	0.673	71.5068	90.7821	19.2752	55.0287	55.0287	50.5629	2556.61	72.9054	37.152	35.7534	-	-	0.01	100	10000	99.99	-399.254	509.311
673104	-	-	-	RE:A498	2	3.70681	0.569	73.0226	100	26.9774	63.4887	63.4887	51.6348	2666.15	81.7443	45.233	36.5113	-	-	0.01	100	10000	99.99	-400.424	527.401
673104	-	-	-	RE:ACHN	2	2.59418	0.414	28.2838	46.0257	17.7419	31.8838	31.8838	19.9996	399.986	38.9547	24.8128	14.1419	-	-	0.01	100	10000	99.99	-147.803	211.571
673104	-	-	-	RE:CAKI-1	2	31.6228	1.5	96.8377	100	3.16228	51.5811	51.5811	68.4746	4688.77	75.7906	27.3717	48.4189	-	-	0.01	100	10000	99.99	-563.629	666.791
673104	-	-	-	RE:RXF 393	2	1.02094	0.009	0.231721	11.298	11.0662	11.1821	11.1821	0.163852	0.0268474	11.24	11.1242	0.115861	-	-	0.01	100	10000	99.99	9.70997	12.6542
673104	-	-	-	RE:SN12C	2	1	0	0	100	100	100	100	0	0	100	100	0	-	-	0.01	100	10000	99.99	100	100
673104	-	-	-	RE:TK-10	2	3.46737	0.54	44.4871	62.5173	18.0302	40.2737	40.2737	31.4571	989.551	51.3955	29.152	22.2435	-	-	0.01	100	10000	99.99	-242.353	322.9
673104	-	-	-	RE:UO-31	2	1	0	0	100	100	100	100	0	0	100	100	0	-	-	0.01	100	10000	99.99	100	100
673135	-	-	-	BR:BT-549	2	3.50752	0.545	25.0752	35.0752	10	22.5376	22.5376	17.7308	314.383	28.8064	16.2688	12.5376	-	-	0.01	100	10000	99.99	-136.765	181.84
673135	-	-	-	BR:HS 578T	2	2.14289	0.331	42.1701	79.0679	36.8978	57.9828	57.9828	29.8188	889.159	68.5253	47.4403	21.0851	-	-	0.01	100	10000	99.99	-209.924	325.889
673135	-	-	-	BR:MCF7	2	1.64059	0.215	39.0463	100	60.9537	80.4768	80.4768	27.6099	762.307	90.2384	70.7153	19.5232	-	-	0.01	100	10000	99.99	-167.584	328.538
673135	-	-	-	BR:MDA-MB-231	2	2.71019	0.433	63.1022	100	36.8978	68.4489	68.4489	44.62	1990.95	84.2244	52.6733	31.5511	-	-	0.01	100	10000	99.99	-332.44	469.337
673135	-	-	-	BR:T-47D	2	1.39316	0.144	8.88313	31.4775	22.5944	27.0359	27.0359	6.28132	39.455	29.2567	24.8151	4.44156	-	-	0.01	100	10000	99.99	-29.3986	83.4704
673135	-	-	-	CNS:SF-268	2	10	1	90	100	10	55	55	63.6396	4050	77.5	32.5	45	-	-	0.01	100	10000	99.99	-516.77	626.77
673135	-	-	-	CNS:SF-295	2	1.08393	0.035	4.37423	56.4937	52.1195	54.3066	54.3066	3.09305	9.56693	55.4001	53.213	2.18711	-	-	0.01	100	10000	99.99	26.5171	82.096
673135	-	-	-	CNS:SF-539	2	1.92309	0.284	48.0004	100	51.9996	75.9998	75.9998	33.9414	1152.02	87.9999	63.9997	24.0002	-	-	0.01	100	10000	99.99	-228.947	380.946
673135	-	-	-	CNS:SNB-19	2	1.54882	0.19	34.5483	97.499	62.9506	80.2248	80.2248	24.4294	596.794	88.8619	71.5877	17.2742	-	-	0.01	100	10000	99.99	-139.261	299.71
673135	-	-	-	CNS:U251	2	2.37684	0.376	57.9273	100	42.0727	71.0363	71.0363	40.9608	1677.79	85.5182	56.5545	28.9637	-	-	0.01	100	10000	99.99	-296.976	439.049
673135	-	-	-	CO:COLO 205	2	1.97697	0.296	49.4175	100	50.5825	75.2912	75.2912	34.9435	1221.05	87.6456	62.9368	24.7088	-	-	0.01	100	10000	99.99	-238.658	389.241
673135	-	-	-	CO:HCC-2998	2	1.86638	0.271	46.4203	100	53.5797	76.7898	76.7898	32.8241	1077.42	88.3949	65.1847	23.2102	-	-	0.01	100	10000	99.99	-218.119	371.698
673135	-	-	-	CO:HCT-15	2	1.40281	0.147	16.5236	57.544	41.0204	49.2822	49.2822	11.6839	136.514	53.4131	45.1513	8.26179	-	-	0.01	100	10000	99.99	-55.6921	154.257
673135	-	-	-	CO:HT29	2	2.208	0.344	54.7102	100	45.2898	72.6449	72.6449	38.686	1496.61	86.3224	58.9673	27.3551	-	-	0.01	100	10000	99.99	-274.929	420.219
673135	-	-	-	CO:KM12	2	2.8774	0.459	33.232	50.9331	17.7011	34.3171	34.3171	23.4986	552.183	42.6251	26.0091	16.616	-	-	0.01	100	10000	99.99	-176.806	245.44
673135	-	-	-	CO:SW-620	2	1.81552	0.259	44.9192	100	55.0808	77.5404	77.5404	31.7627	1008.87	88.7702	66.3106	22.4596	-	-	0.01	100	10000	99.99	-207.831	362.912
673135	-	-	-	LC:A549/ATCC	2	1.45211	0.162	15.0399	48.3059	33.266	40.7859	40.7859	10.6348	113.1	44.5459	37.0259	7.51996	-	-	0.01	100	10000	99.99	-54.7627	136.335
673135	-	-	-	LC:EKVX	2	1.50661	0.178	18.9527	56.3638	37.4111	46.8874	46.8874	13.4016	179.603	51.6256	42.1492	9.47635	-	-	0.01	100	10000	99.99	-73.5191	167.294
673135	-	-	-	LC:HOP-62	2	1.45211	0.162	31.1348	100	68.8652	84.4326	84.4326	22.0156	484.687	92.2163	76.6489	15.5674	-	-	0.01	100	10000	99.99	-113.367	282.232
673135	-	-	-	LC:NCI-H226	2	2.24905	0.352	32.2538	58.0764	25.8226	41.9495	41.9495	22.8069	520.155	50.013	33.8861	16.1269	-	-	0.01	100	10000	99.99	-162.959	246.858
673135	-	-	-	LC:NCI-H23	2	1.77419	0.249	43.6362	100	56.3638	78.1819	78.1819	30.8555	952.06	89.0909	67.2728	21.8181	-	-	0.01	100	10000	99.99	-199.039	355.403
673135	-	-	-	LC:NCI-H322M	2	1.15878	0.064	13.7021	100	86.2979	93.1489	93.1489	9.68888	93.8744	96.5745	89.7234	6.85107	-	-	0.01	100	10000	99.99	6.0992	180.199
673135	-	-	-	LC:NCI-H460	2	1.78649	0.252	34.2525	77.8037	43.5512	60.6774	60.6774	24.2202	586.616	69.2405	52.1143	17.1262	-	-	0.01	100	10000	99.99	-156.929	278.283
673135	-	-	-	LC:NCI-H522	2	61.3762	1.788	2.02239	2.05589	0.0334965	1.04469	1.04469	1.43005	2.04504	1.55029	0.539095	1.0112	-	-	0.01	100	10000	99.99	-11.8036	13.893
673135	-	-	-	LE:CCRF-CEM	2	4.14954	0.618	2.38368	3.14051	0.756833	1.94867	1.94867	1.68551	2.84096	2.54459	1.35275	1.19184	-	-	0.01	100	10000	99.99	-13.1948	17.0922
673135	-	-	-	LE:HL-60(TB)	2	4.02717	0.605	1.2389	1.64816	0.409261	1.02871	1.02871	0.876036	0.767439	1.33844	0.718986	0.619451	-	-	0.01	100	10000	99.99	-6.84203	8.89945
673135	-	-	-	LE:K-562	2	1.1749	0.07	7.44361	50.0035	42.5598	46.2816	46.2816	5.26343	27.7037	48.1426	44.4207	3.72181	-	-	0.01	100	10000	99.99	-1.00762	93.5709
673135	-	-	-	LE:MOLT-4	2	4.14954	0.618	10.4532	13.7721	3.31894	8.54552	8.54552	7.39149	54.6342	11.1588	5.93223	5.22658	-	-	0.01	100	10000	99.99	-57.8633	74.9544
673135	-	-	-	LE:RPMI-8226	2	1.88365	0.275	12.0859	25.7632	13.6773	19.7202	19.7202	8.54604	73.0348	22.7417	16.6988	6.04296	-	-	0.01	100	10000	99.99	-57.0616	96.5021
673135	-	-	-	LE:SR	2	2.77971	0.444	6.19941	9.68278	3.48337	6.58308	6.58308	4.38364	19.2163	8.13293	5.03322	3.0997	-	-	0.01	100	10000	99.99	-32.8017	45.9679
673135	-	-	-	ME:LOX IMVI	2	1.70608	0.232	41.3862	100	58.6138	79.3069	79.3069	29.2645	856.408	89.6535	68.9604	20.6931	-	-	0.01	100	10000	99.99	-183.62	342.233
673135	-	-	-	ME:M14	2	2.43781	0.387	39.6919	67.2977	27.6058	47.4517	47.4517	28.0664	787.723	57.3747	37.5288	19.8459	-	-	0.01	100	10000	99.99	-204.711	299.614
673135	-	-	-	ME:MALME-3M	2	2.98538	0.475	66.5035	100	33.4965	66.7483	66.7483	47.025	2211.35	83.3741	50.1224	33.2517	-	-	0.01	100	10000	99.99	-355.748	489.245
673135	-	-	-	ME:MDA-MB-435	2	1.0617	0.026	1.76301	30.3389	28.5759	29.4574	29.4574	1.24663	1.5541	29.8982	29.0167	0.881503	-	-	0.01	100	10000	99.99	18.257	40.6578
673135	-	-	-	ME:MDA-N	2	1.59956	0.204	23.1117	61.6595	38.5478	50.1037	50.1037	16.3424	267.075	55.8816	44.3258	11.5558	-	-	0.01	100	10000	99.99	-96.7247	196.932
673135	-	-	-	ME:SK-MEL-28	2	1.64059	0.215	25.4437	65.1628	39.7192	52.441	52.441	17.9914	323.691	58.8019	46.0801	12.7218	-	-	0.01	100	10000	99.99	-109.203	214.085
673135	-	-	-	ME:UACC-257	2	1.34586	0.129	25.6981	100	74.3019	87.151	87.151	18.1713	330.196	93.5755	80.7264	12.849	-	-	0.01	100	10000	99.99	-76.109	250.411
673135	-	-	-	OV:NCI/ADR-RES	2	1.55955	0.193	16.8594	46.9894	30.1301	38.5597	38.5597	11.9214	142.119	42.7746	34.3449	8.42968	-	-	0.01	100	10000	99.99	-68.5477	145.667
673135	-	-	-	OV:OVCAR-3	2	2.20293	0.343	30.0773	55.0808	25.0035	40.0421	40.0421	21.2679	452.322	47.5614	32.5228	15.0387	-	-	0.01	100	10000	99.99	-151.039	231.123
673135	-	-	-	OV:OVCAR-5	2	1	0	0	100	100	100	100	0	0	100	100	0	-	-	0.01	100	10000	99.99	100	100
673135	-	-	-	OV:OVCAR-8	2	1.38676	0.142	27.8893	100	72.1107	86.0554	86.0554	19.7207	388.905	93.0277	79.0831	13.9446	-	-	0.01	100	10000	99.99	-91.125	263.236
673135	-	-	-	PR:DU-145	2	1.91867	0.283	24.387	50.9331	26.5461	38.7396	38.7396	17.2442	297.364	44.8363	32.6428	12.1935	-	-	0.01	100	10000	99.99	-116.191	193.67
673135	-	-	-	PR:PC-3	2	2.60615	0.416	54.549	88.5116	33.9625	61.237	61.237	38.572	1487.8	74.8743	47.5998	27.2745	-	-	0.01	100	10000	99.99	-285.313	407.787
673135	-	-	-	RE:786-0	2	1.71002	0.233	38.0424	91.622	53.5797	72.6009	72.6009	26.9	723.611	82.1115	63.0903	19.0212	-	-	0.01	100	10000	99.99	-169.082	314.284
673135	-	-	-	RE:A498	2	1.23027	0.09	6.84282	36.5595	29.7167	33.1381	33.1381	4.8386	23.4121	34.8488	31.4274	3.42141	-	-	0.01	100	10000	99.99	-10.3344	76.6105
673135	-	-	-	RE:ACHN	2	1.76198	0.246	17.658	40.8319	23.1739	32.0029	32.0029	12.4861	155.902	36.4174	27.5884	8.829	-	-	0.01	100	10000	99.99	-80.1783	144.184
673135	-	-	-	RE:SN12C	2	1.91867	0.283	47.8805	100	52.1195	76.0597	76.0597	33.8566	1146.27	88.0299	64.0896	23.9403	-	-	0.01	100	10000	99.99	-228.125	380.245
673135	-	-	-	RE:UO-31	2	1.14815	0.06	1.32957	10.3039	8.97429	9.63907	9.63907	0.94015	0.883883	9.97147	9.30668	0.664787	-	-	0.01	100	10000	99.99	1.1923	18.0859
673141	-	-	-	BR:BT-549	2	1.77419	0.249	2.00839	4.60257	2.59418	3.59837	3.59837	1.42014	2.01681	4.10047	3.09628	1.00419	-	-	0.01	100	10000	99.99	-9.16091	16.3577
673141	-	-	-	BR:HS 578T	2	3.3266	0.522	8.56487	12.2462	3.68129	7.96373	7.96373	6.05628	36.6785	10.1049	5.82251	4.28244	-	-	0.01	100	10000	99.99	-46.4489	62.3764
673141	-	-	-	BR:MCF7	2	2.18776	0.34	2.27368	4.18794	1.91426	3.0511	3.0511	1.60773	2.58481	3.61952	2.48268	1.13684	-	-	0.01	100	10000	99.99	-11.3936	17.4958
673141	-	-	-	BR:MDA-MB-231	2	2.25424	0.353	4.12459	7.4131	3.28852	5.35081	5.35081	2.91652	8.50611	6.38196	4.31966	2.06229	-	-	0.01	100	10000	99.99	-20.8527	31.5543
673141	-	-	-	BR:T-47D	2	1.63682	0.214	0.857066	2.20293	1.34586	1.77439	1.77439	0.606037	0.367281	1.98866	1.56013	0.428533	-	-	0.01	100	10000	99.99	-3.67055	7.21933
673141	-	-	-	CNS:SF-268	2	6.74528	0.829	10.6736	12.5314	1.8578	7.19461	7.19461	7.54738	56.9629	9.86301	4.52621	5.3368	-	-	0.01	100	10000	99.99	-60.6148	75.004
673141	-	-	-	CNS:SF-295	2	1.04472	0.019	0.726949	16.9824	16.2555	16.619	16.619	0.514031	0.264227	16.8007	16.4372	0.363474	-	-	0.01	100	10000	99.99	12.0007	21.2373
673141	-	-	-	CNS:SF-539	2	3.1989	0.505	10.8944	15.8489	4.9545	10.4017	10.4017	7.70353	59.3443	13.1253	7.67811	5.44722	-	-	0.01	100	10000	99.99	-58.8106	79.614
673141	-	-	-	CNS:SNB-19	2	1.40929	0.149	4.46714	15.3815	10.9144	13.148	13.148	3.15875	9.97768	14.2648	12.0312	2.23357	-	-	0.01	100	10000	99.99	-15.2318	41.5277
673141	-	-	-	CNS:SNB-75	2	23.1739	1.365	5.1032	5.33335	0.230144	2.78175	2.78175	3.60851	13.0213	4.05755	1.50595	2.5516	-	-	0.01	100	10000	99.99	-29.6389	35.2024
673141	-	-	-	CO:COLO 205	2	1.26474	0.102	0.513823	2.45471	1.94089	2.1978	2.1978	0.363328	0.132007	2.32625	2.06934	0.256912	-	-	0.01	100	10000	99.99	-1.06652	5.46212
673141	-	-	-	CO:HCT-116	2	1.05196	0.022	0.0860369	1.74181	1.65577	1.69879	1.69879	0.0608373	0.00370117	1.7203	1.67728	0.0430185	-	-	0.01	100	10000	99.99	1.1522	2.24538
673141	-	-	-	CO:HCT-15	2	1.26183	0.101	0.679228	3.27341	2.59418	2.93379	2.93379	0.480286	0.230675	3.1036	2.76399	0.339614	-	-	0.01	100	10000	99.99	-1.38134	7.24893
673141	-	-	-	CO:KM12	2	3.22107	0.508	12.8104	18.578	5.76766	12.1729	12.1729	9.05831	82.0529	15.3754	8.97026	6.40519	-	-	0.01	100	10000	99.99	-69.2115	93.5572
673141	-	-	-	CO:SW-620	2	1.18304	0.073	0.321773	2.0797	1.75792	1.91881	1.91881	0.227528	0.051769	1.99925	1.83837	0.160887	-	-	0.01	100	10000	99.99	-0.125414	3.96303
673141	-	-	-	LC:A549/ATCC	2	1.09396	0.039	1.55212	18.0717	16.5196	17.2957	17.2957	1.09752	1.20454	17.6837	16.9076	0.776062	-	-	0.01	100	10000	99.99	7.43504	27.1563
673141	-	-	-	LC:EKVX	2	1.08643	0.036	1.26079	15.8489	14.5881	15.2185	15.2185	0.891513	0.794795	15.5337	14.9033	0.630395	-	-	0.01	100	10000	99.99	7.20874	23.2283
673141	-	-	-	LC:HOP-62	2	1.62555	0.211	8.67483	22.5424	13.8676	18.205	18.205	6.13403	37.6264	20.3737	16.0363	4.33742	-	-	0.01	100	10000	99.99	-36.9062	73.3162
673141	-	-	-	LC:HOP-92	2	1.32434	0.122	0.409263	1.67109	1.26183	1.46646	1.46646	0.289393	0.0837481	1.56877	1.36414	0.204632	-	-	0.01	100	10000	99.99	-1.13359	4.06651
673141	-	-	-	LC:NCI-H226	2	11.508	1.061	21.6531	23.7137	2.06063	12.8872	12.8872	15.3111	234.429	18.3005	7.47391	10.8266	-	-	0.01	100	10000	99.99	-124.675	150.449
673141	-	-	-	LC:NCI-H23	2	1.43219	0.156	2.14621	7.11214	4.96592	6.03903	6.03903	1.5176	2.30311	6.57558	5.50248	1.07311	-	-	0.01	100	10000	99.99	-7.59586	19.6739
673141	-	-	-	LC:NCI-H322M	2	1.18304	0.073	2.63967	17.0608	14.4212	15.741	15.741	1.86653	3.48393	16.4009	15.0811	1.31984	-	-	0.01	100	10000	99.99	-1.02884	32.5108
673141	-	-	-	LC:NCI-H460	2	1.29122	0.111	4.23858	18.7932	14.5546	16.6739	16.6739	2.99713	8.98277	17.7335	15.6142	2.11929	-	-	0.01	100	10000	99.99	-10.2538	43.6016
673141	-	-	-	LC:NCI-H522	2	2.66073	0.425	2.41156	3.86367	1.45211	2.65789	2.65789	1.70523	2.90781	3.26078	2.055	1.20578	-	-	0.01	100	10000	99.99	-12.6627	17.9785
673141	-	-	-	LE:CCRF-CEM	2	3.4435	0.537	0.396289	0.55847	0.162181	0.360326	0.360326	0.280219	0.0785226	0.459398	0.261253	0.198145	-	-	0.01	100	10000	99.99	-2.1573	2.87795
673141	-	-	-	LE:HL-60(TB)	2	4.9204	0.692	1.04551	1.3122	0.266686	0.789443	0.789443	0.73929	0.54655	1.05082	0.528064	0.522757	-	-	0.01	100	10000	99.99	-5.85271	7.43159
673141	-	-	-	LE:K-562	2	2.09894	0.322	1.10656	2.11349	1.00693	1.56021	1.56021	0.782454	0.612235	1.83685	1.28357	0.553279	-	-	0.01	100	10000	99.99	-5.46975	8.59017
673141	-	-	-	LE:MOLT-4	2	2.30675	0.363	1.31278	2.31739	1.00462	1.66101	1.66101	0.928275	0.861694	1.9892	1.33281	0.656389	-	-	0.01	100	10000	99.99	-6.67908	10.0011
673141	-	-	-	LE:RPMI-8226	2	2.64241	0.422	1.56488	2.51768	0.952796	1.73524	1.73524	1.10654	1.22443	2.12646	1.34402	0.78244	-	-	0.01	100	10000	99.99	-8.20645	11.6769
673141	-	-	-	LE:SR	2	2.87078	0.458	1.40936	2.16272	0.753356	1.45804	1.45804	0.99657	0.993152	1.81038	1.1057	0.704681	-	-	0.01	100	10000	99.99	-7.49565	10.4117
673141	-	-	-	ME:LOX IMVI	2	1.2106	0.083	0.315104	1.81134	1.49624	1.65379	1.65379	0.222812	0.0496454	1.73256	1.57501	0.157552	-	-	0.01	100	10000	99.99	-0.348071	3.65565
673141	-	-	-	ME:M14	2	1.44212	0.159	0.813834	2.65461	1.84077	2.24769	2.24769	0.575467	0.331163	2.45115	2.04423	0.406917	-	-	0.01	100	10000	99.99	-2.9226	7.41797
673141	-	-	-	ME:MDA-MB-435	2	1.13501	0.055	0.364224	3.06196	2.69774	2.87985	2.87985	0.257545	0.0663296	2.97091	2.7888	0.182112	-	-	0.01	100	10000	99.99	0.565936	5.19377
673141	-	-	-	ME:MDA-N	2	1.10154	0.042	0.326313	3.53997	3.21366	3.37682	3.37682	0.230738	0.05324	3.4584	3.29524	0.163156	-	-	0.01	100	10000	99.99	1.30375	5.44988
673141	-	-	-	ME:SK-MEL-28	2	1.30317	0.115	0.620414	2.66686	2.04644	2.35665	2.35665	0.438699	0.192457	2.51176	2.20155	0.310207	-	-	0.01	100	10000	99.99	-1.58484	6.29814
673141	-	-	-	ME:SK-MEL-5	2	5.02343	0.701	10.5827	13.213	2.63027	7.92161	7.92161	7.48309	55.9966	10.5673	5.27594	5.29134	-	-	0.01	100	10000	99.99	-59.3102	75.1534
673141	-	-	-	ME:UACC-257	2	1.28233	0.108	1.19883	5.44503	4.2462	4.84561	4.84561	0.847701	0.718598	5.14532	4.5459	0.599415	-	-	0.01	100	10000	99.99	-2.77056	12.4618
673141	-	-	-	ME:UACC-62	2	2.71019	0.433	3.42015	5.42001	1.99986	3.70994	3.70994	2.41841	5.8487	4.56497	2.8549	1.71007	-	-	0.01	100	10000	99.99	-18.0183	25.4381
673141	-	-	-	OV:IGROV1	2	1.89234	0.277	3.92222	8.31764	4.39542	6.35653	6.35653	2.77343	7.69191	7.33708	5.37597	1.96111	-	-	0.01	100	10000	99.99	-18.5613	31.2744
673141	-	-	-	OV:NCI/ADR-RES	2	2.59418	0.414	16.8864	27.4789	10.5925	19.0357	19.0357	11.9405	142.575	23.2573	14.8141	8.4432	-	-	0.01	100	10000	99.99	-88.2436	126.315
673141	-	-	-	OV:OVCAR-3	2	2.00447	0.302	1.92725	3.84592	1.91867	2.88229	2.88229	1.36277	1.85714	3.36411	2.40048	0.963625	-	-	0.01	100	10000	99.99	-9.36152	15.1261
673141	-	-	-	OV:OVCAR-4	2	1.2218	0.087	0.739539	4.0738	3.33426	3.70403	3.70403	0.522933	0.273459	3.88892	3.51915	0.369769	-	-	0.01	100	10000	99.99	-0.994256	8.40232
673141	-	-	-	OV:OVCAR-8	2	2.90402	0.463	3.14537	4.79733	1.65196	3.22465	3.22465	2.22411	4.94668	4.01099	2.4383	1.57269	-	-	0.01	100	10000	99.99	-16.7579	23.2072
673141	-	-	-	OV:SK-OV-3	2	12.218	1.087	16.6309	18.1134	1.48252	9.79796	9.79796	11.7598	138.293	13.9557	5.64024	8.31544	-	-	0.01	100	10000	99.99	-95.858	115.454
673141	-	-	-	PR:DU-145	2	1.0666	0.028	1.19522	19.1426	17.9473	18.5449	18.5449	0.84515	0.714279	18.8438	18.2461	0.597611	-	-	0.01	100	10000	99.99	10.9517	26.1382
673141	-	-	-	PR:PC-3	2	3.41193	0.533	9.1699	12.9718	3.80189	8.38684	8.38684	6.4841	42.0435	10.6793	6.09437	4.58495	-	-	0.01	100	10000	99.99	-49.8695	66.6432
673141	-	-	-	RE:A498	2	1.53462	0.186	7.85313	22.5424	14.6893	18.6158	18.6158	5.553	30.8358	20.5791	16.6525	3.92656	-	-	0.01	100	10000	99.99	-31.2751	68.5068
673141	-	-	-	RE:ACHN	2	2.92415	0.466	3.34379	5.08159	1.7378	3.4097	3.4097	2.36442	5.59048	4.24565	2.57375	1.6719	-	-	0.01	100	10000	99.99	-17.8334	24.6528
673141	-	-	-	RE:CAKI-1	2	1.46555	0.166	0.799769	2.51768	1.71791	2.11779	2.11779	0.565522	0.319815	2.31773	1.91785	0.399884	-	-	0.01	100	10000	99.99	-2.96314	7.19872
673141	-	-	-	RE:RXF 393	2	1.04232	0.018	0.0712064	1.75388	1.68267	1.71828	1.71828	0.0503506	0.00253518	1.73608	1.70048	0.0356032	-	-	0.01	100	10000	99.99	1.2659	2.17065
673141	-	-	-	RE:SN12C	2	1.96336	0.293	3.11737	6.35331	3.23594	4.79462	4.79462	2.20432	4.85901	5.57397	4.01528	1.55869	-	-	0.01	100	10000	99.99	-15.01	24.5993
673141	-	-	-	RE:TK-10	2	1.05439	0.023	0.230937	4.47713	4.2462	4.36166	4.36166	0.163297	0.026666	4.4194	4.30393	0.115469	-	-	0.01	100	10000	99.99	2.89452	5.82881
673141	-	-	-	RE:UO-31	2	1.89234	0.277	3.82413	8.10961	4.28549	6.19755	6.19755	2.70406	7.31197	7.15358	5.24152	1.91206	-	-	0.01	100	10000	99.99	-18.0971	30.4922
673144	-	-	-	BR:BT-549	2	1.27644	0.106	0.549034	2.53513	1.98609	2.26061	2.26061	0.388225	0.150719	2.39787	2.12335	0.274517	-	-	0.01	100	10000	99.99	-1.2274	5.74862
673144	-	-	-	BR:HS 578T	2	1.65577	0.219	3.10278	7.8343	4.73151	6.2829	6.2829	2.194	4.81363	7.0586	5.50721	1.55139	-	-	0.01	100	10000	99.99	-13.4291	25.9949
673144	-	-	-	BR:MCF7	2	9.46237	0.976	10.7273	11.995	1.26765	6.63132	6.63132	7.58538	57.5379	9.31316	3.94949	5.36367	-	-	0.01	100	10000	99.99	-61.5195	74.7821
673144	-	-	-	BR:MDA-MB-231	2	1.61436	0.208	1.50114	3.94457	2.44343	3.194	3.194	1.06147	1.12671	3.56929	2.81872	0.750571	-	-	0.01	100	10000	99.99	-6.34276	12.7308
673144	-	-	-	BR:T-47D	2	1.31826	0.12	0.551795	2.2856	1.7338	2.0097	2.0097	0.390178	0.152239	2.14765	1.87175	0.275897	-	-	0.01	100	10000	99.99	-1.49585	5.51525
673144	-	-	-	CNS:SF-268	2	1.1324	0.054	0.394357	3.37287	2.97852	3.17569	3.17569	0.278852	0.0777586	3.27428	3.07711	0.197178	-	-	0.01	100	10000	99.99	0.670347	5.68104
673144	-	-	-	CNS:SF-295	2	1.46555	0.166	8.5303	26.8534	18.3231	22.5883	22.5883	6.03183	36.383	24.7209	20.4557	4.26515	-	-	0.01	100	10000	99.99	-31.6047	76.7813
673144	-	-	-	CNS:SF-539	2	4.22669	0.626	10.1101	13.2434	3.13329	8.18835	8.18835	7.14894	51.1074	10.7159	5.66082	5.05506	-	-	0.01	100	10000	99.99	-56.0413	72.418
673144	-	-	-	CNS:SNB-19	2	1.1749	0.07	3.25674	21.8776	18.6209	20.2492	20.2492	2.30287	5.30319	21.0634	19.4351	1.62837	-	-	0.01	100	10000	99.99	-0.440856	40.9393
673144	-	-	-	CNS:SNB-75	2	1.25314	0.098	3.93879	19.4984	15.5597	17.5291	17.5291	2.78514	7.75703	18.5137	16.5444	1.96939	-	-	0.01	100	10000	99.99	-7.49408	42.5522
673144	-	-	-	CO:COLO 205	2	1.45546	0.163	0.562923	1.79887	1.23595	1.51741	1.51741	0.398047	0.158441	1.65814	1.37668	0.281462	-	-	0.01	100	10000	99.99	-2.05884	5.09366
673144	-	-	-	CO:HCT-116	2	1.1324	0.054	0.186161	1.59221	1.40605	1.49913	1.49913	0.131636	0.017328	1.54567	1.45259	0.0930806	-	-	0.01	100	10000	99.99	0.316446	2.68181
673144	-	-	-	CO:HCT-15	2	1.09144	0.038	0.202833	2.42103	2.2182	2.31961	2.31961	0.143424	0.0205705	2.37032	2.2689	0.101416	-	-	0.01	100	10000	99.99	1.03102	3.60821
673144	-	-	-	CO:KM12	2	3.47536	0.541	12.8126	17.9887	5.17607	11.5824	11.5824	9.05991	82.0819	14.7855	8.37923	6.40632	-	-	0.01	100	10000	99.99	-69.8163	92.9811
673144	-	-	-	CO:SW-620	2	1.1246	0.051	0.20967	1.89234	1.68267	1.78751	1.78751	0.148259	0.0219807	1.83993	1.73509	0.104835	-	-	0.01	100	10000	99.99	0.455478	3.11954
673144	-	-	-	LC:A549/ATCC	2	1.25893	0.1	4.84367	23.5505	18.7068	21.1287	21.1287	3.42499	11.7306	22.3396	19.9177	2.42184	-	-	0.01	100	10000	99.99	-9.64319	51.9005
673144	-	-	-	LC:EKVX	2	5.04661	0.703	8.01847	10	1.98153	5.99076	5.99076	5.66992	32.148	7.99538	3.98615	4.00924	-	-	0.01	100	10000	99.99	-44.9506	56.9321
673144	-	-	-	LC:HOP-62	2	1.19124	0.076	2.70137	16.8267	14.1254	15.4761	15.4761	1.91015	3.64869	16.1514	14.8007	1.35068	-	-	0.01	100	10000	99.99	-1.68571	32.6378
673144	-	-	-	LC:HOP-92	2	1.16413	0.066	0.359896	2.5527	2.1928	2.37275	2.37275	0.254485	0.0647627	2.46273	2.28278	0.179948	-	-	0.01	100	10000	99.99	0.0863315	4.65917
673144	-	-	-	LC:NCI-H226	2	16.3682	1.214	29.0818	30.9742	1.89234	16.4333	16.4333	20.564	422.877	23.7037	9.16281	14.5409	-	-	0.01	100	10000	99.99	-168.324	201.19
673144	-	-	-	LC:NCI-H23	2	1.22462	0.088	0.547572	2.98538	2.43781	2.7116	2.7116	0.387192	0.149917	2.84849	2.5747	0.273786	-	-	0.01	100	10000	99.99	-0.767127	6.19032
673144	-	-	-	LC:NCI-H322M	2	1.11429	0.047	1.9232	18.7499	16.8267	17.7883	17.7883	1.35991	1.84936	18.2691	17.3075	0.961602	-	-	0.01	100	10000	99.99	5.57022	30.0065
673144	-	-	-	LC:NCI-H460	2	1.11173	0.046	1.44936	14.4212	12.9718	13.6965	13.6965	1.02485	1.05032	14.0588	13.3341	0.72468	-	-	0.01	100	10000	99.99	4.48868	22.9043
673144	-	-	-	LC:NCI-H522	2	1.62181	0.21	0.50893	1.32739	0.818465	1.07293	1.07293	0.359868	0.129505	1.20016	0.945697	0.254465	-	-	0.01	100	10000	99.99	-2.1603	4.30616
673144	-	-	-	LE:CCRF-CEM	2	1.69044	0.228	0.151052	0.369828	0.218776	0.294302	0.294302	0.10681	0.0114084	0.332065	0.256539	0.075526	-	-	0.01	100	10000	99.99	-0.665331	1.25394
673144	-	-	-	LE:HL-60(TB)	2	1.63305	0.213	0.108502	0.279898	0.171396	0.225647	0.225647	0.0767228	0.00588639	0.252773	0.198521	0.0542512	-	-	0.01	100	10000	99.99	-0.463669	0.914963
673144	-	-	-	LE:K-562	2	4.47713	0.651	0.989057	1.2735	0.284446	0.778975	0.778975	0.699369	0.489117	1.02624	0.53171	0.494528	-	-	0.01	100	10000	99.99	-5.5045	7.06245
673144	-	-	-	LE:MOLT-4	2	1.49624	0.175	0.243046	0.732825	0.489779	0.611302	0.611302	0.171859	0.0295356	0.672063	0.55054	0.121523	-	-	0.01	100	10000	99.99	-0.932768	2.15537
673144	-	-	-	LE:RPMI-8226	2	4.01791	0.604	1.35427	1.80302	0.448745	1.12588	1.12588	0.957615	0.917027	1.46445	0.787313	0.677136	-	-	0.01	100	10000	99.99	-7.47781	9.72957
673144	-	-	-	LE:SR	2	6.79204	0.832	1.72914	2.02768	0.298538	1.16311	1.16311	1.22269	1.49497	1.5954	0.730824	0.864572	-	-	0.01	100	10000	99.99	-9.82214	12.1484
673144	-	-	-	ME:LOX IMVI	2	2.70396	0.432	0.936395	1.48594	0.549541	1.01774	1.01774	0.662131	0.438418	1.25184	0.78364	0.468197	-	-	0.01	100	10000	99.99	-4.93118	6.96665
673144	-	-	-	ME:M14	2	1.56675	0.195	0.592096	1.63682	1.04472	1.34077	1.34077	0.418675	0.175289	1.48879	1.19274	0.296048	-	-	0.01	100	10000	99.99	-2.42082	5.10236
673144	-	-	-	ME:MDA-MB-435	2	1.11944	0.049	0.187129	1.75388	1.56675	1.66032	1.66032	0.13232	0.0175087	1.7071	1.61353	0.0935647	-	-	0.01	100	10000	99.99	0.471483	2.84915
673144	-	-	-	ME:MDA-N	2	1.10917	0.045	0.186261	1.89234	1.70608	1.79921	1.79921	0.131707	0.0173466	1.84578	1.75265	0.0931306	-	-	0.01	100	10000	99.99	0.615895	2.98253
673144	-	-	-	ME:SK-MEL-28	2	1.1749	0.07	0.284305	1.90985	1.62555	1.7677	1.7677	0.201034	0.0404145	1.83878	1.69662	0.142152	-	-	0.01	100	10000	99.99	-0.0384855	3.57389
673144	-	-	-	ME:SK-MEL-5	2	3.34965	0.525	3.2509	4.63447	1.38357	3.00902	3.00902	2.29874	5.28418	3.82174	2.19629	1.62545	-	-	0.01	100	10000	99.99	-17.644	23.662
673144	-	-	-	ME:UACC-257	2	1.03992	0.017	0.0684215	1.78238	1.71396	1.74817	1.74817	0.0483813	0.00234075	1.76527	1.73106	0.0342107	-	-	0.01	100	10000	99.99	1.31349	2.18285
673144	-	-	-	ME:UACC-62	2	2.24388	0.351	3.53817	6.38263	2.84446	4.61355	4.61355	2.50187	6.25934	5.49809	3.729	1.76909	-	-	0.01	100	10000	99.99	-17.8645	27.0916
673144	-	-	-	OV:IGROV1	2	1.45211	0.162	0.871456	2.79898	1.92752	2.36325	2.36325	0.616213	0.379718	2.58112	2.14539	0.435728	-	-	0.01	100	10000	99.99	-3.17311	7.89962
673144	-	-	-	OV:NCI/ADR-RES	2	1.7338	0.239	2.16561	5.11682	2.95121	4.03401	4.03401	1.53132	2.34493	4.57542	3.49261	1.0828	-	-	0.01	100	10000	99.99	-9.7241	17.7921
673144	-	-	-	OV:OVCAR-3	2	1.10154	0.042	0.148127	1.60694	1.45881	1.53288	1.53288	0.104742	0.0109708	1.56991	1.49585	0.0740635	-	-	0.01	100	10000	99.99	0.591827	2.47393
673144	-	-	-	OV:OVCAR-4	2	1.0617	0.026	0.117018	2.01372	1.89671	1.95522	1.95522	0.0827445	0.00684664	1.98447	1.92596	0.0585092	-	-	0.01	100	10000	99.99	1.2118	2.69863
673144	-	-	-	OV:OVCAR-8	2	1.23027	0.09	0.363275	1.94089	1.57761	1.75925	1.75925	0.256874	0.0659842	1.85007	1.66843	0.181637	-	-	0.01	100	10000	99.99	-0.548635	4.06713
673144	-	-	-	OV:SK-OV-3	2	1.04713	0.02	0.783942	17.4181	16.6341	17.0261	17.0261	0.554331	0.307283	17.2221	16.8301	0.391971	-	-	0.01	100	10000	99.99	12.0457	22.0065
673144	-	-	-	PR:DU-145	2	1.1246	0.051	1.62755	14.6893	13.0617	13.8755	13.8755	1.15085	1.32447	14.2824	13.4686	0.813777	-	-	0.01	100	10000	99.99	3.53564	24.2153
673144	-	-	-	PR:PC-3	2	9.37562	0.972	14.5887	16.3305	1.74181	9.03616	9.03616	10.3158	106.415	12.6833	5.38899	7.29436	-	-	0.01	100	10000	99.99	-83.6459	101.718
673144	-	-	-	RE:A498	2	1.89234	0.277	11.0798	23.4963	12.4165	17.9564	17.9564	7.83461	61.381	20.7264	15.1865	5.5399	-	-	0.01	100	10000	99.99	-52.4336	88.3464
673144	-	-	-	RE:ACHN	2	1.21339	0.084	0.317082	1.80302	1.48594	1.64448	1.64448	0.224211	0.0502705	1.72375	1.56521	0.158541	-	-	0.01	100	10000	99.99	-0.369946	3.6589
673144	-	-	-	RE:CAKI-1	2	1.8578	0.269	0.615727	1.33352	0.717794	1.02566	1.02566	0.435385	0.18956	1.17959	0.871726	0.307864	-	-	0.01	100	10000	99.99	-2.88606	4.93737
673144	-	-	-	RE:RXF 393	2	1.85353	0.268	0.879467	1.90985	1.03039	1.47012	1.47012	0.621877	0.386731	1.68999	1.25025	0.439734	-	-	0.01	100	10000	99.99	-4.11714	7.05737
673144	-	-	-	RE:SN12C	2	1.1995	0.079	0.401737	2.41546	2.01372	2.21459	2.21459	0.284071	0.0806961	2.31503	2.11416	0.200868	-	-	0.01	100	10000	99.99	-0.33764	4.76683
673144	-	-	-	RE:TK-10	2	1.02802	0.012	0.0617178	2.26464	2.20293	2.23379	2.23379	0.0436411	0.00190455	2.24921	2.21836	0.0308589	-	-	0.01	100	10000	99.99	1.84169	2.62588
673144	-	-	-	RE:UO-31	2	1.01859	0.008	0.0300824	1.64816	1.61808	1.63312	1.63312	0.0212714	0.000452474	1.64064	1.6256	0.0150412	-	-	0.01	100	10000	99.99	1.44201	1.82423
673150	-	-	-	BR:BT-549	2	1	0	0	100	100	100	100	0	0	100	100	0	-	-	0.01	100	10000	99.99	100	100
673150	-	-	-	BR:MDA-MB-231	2	2.64241	0.422	62.1557	100	37.8443	68.9221	68.9221	43.9507	1931.67	84.4611	53.3832	31.0779	-	-	0.01	100	10000	99.99	-325.953	463.798
673150	-	-	-	BR:T-47D	2	7.21107	0.858	27.4263	31.842	4.4157	18.1288	18.1288	19.3933	376.1	24.9854	11.2723	13.7131	-	-	0.01	100	10000	99.99	-156.11	192.368
673150	-	-	-	CNS:SF-268	2	4.80839	0.682	79.203	100	20.797	60.3985	60.3985	56.005	3136.56	80.1992	40.5977	39.6015	-	-	0.01	100	10000	99.99	-442.778	563.575
673150	-	-	-	CNS:SF-295	2	1.01391	0.006	0.594799	43.3511	42.7563	43.0537	43.0537	0.420587	0.176893	43.2024	42.905	0.2974	-	-	0.01	100	10000	99.99	39.2749	46.8324
673150	-	-	-	CNS:SF-539	2	1	0	0	100	100	100	100	0	0	100	100	0	-	-	0.01	100	10000	99.99	100	100
673150	-	-	-	CNS:SNB-19	2	2.89734	0.462	65.4856	100	34.5144	67.2572	67.2572	46.3053	2144.18	83.6286	50.8858	32.7428	-	-	0.01	100	10000	99.99	-348.773	483.287
673150	-	-	-	CNS:SNB-75	2	1	0	0	100	100	100	100	0	0	100	100	0	-	-	0.01	100	10000	99.99	100	100
673150	-	-	-	CO:COLO 205	2	1	0	0	100	100	100	100	0	0	100	100	0	-	-	0.01	100	10000	99.99	100	100
673150	-	-	-	CO:HCT-116	2	2.49459	0.397	35.7704	59.7035	23.9332	41.8183	41.8183	25.2935	639.76	50.7609	32.8758	17.8852	-	-	0.01	100	10000	99.99	-185.431	269.068
673150	-	-	-	CO:HCT-15	2	1	0	0	100	100	100	100	0	0	100	100	0	-	-	0.01	100	10000	99.99	100	100
673150	-	-	-	CO:KM12	2	1	0	0	100	100	100	100	0	0	100	100	0	-	-	0.01	100	10000	99.99	100	100
673150	-	-	-	LC:A549/ATCC	2	1.14288	0.058	12.5016	100	87.4984	93.7492	93.7492	8.83998	78.1453	96.8746	90.6238	6.25081	-	-	0.01	100	10000	99.99	14.3264	173.172
673150	-	-	-	LC:EKVX	2	1.1995	0.079	16.6319	100	83.3681	91.6841	91.6841	11.7605	138.31	95.842	87.5261	8.31594	-	-	0.01	100	10000	99.99	-13.9783	197.346
673150	-	-	-	LC:HOP-62	2	2.84446	0.454	64.844	100	35.156	67.578	67.578	45.8516	2102.37	83.789	51.367	32.422	-	-	0.01	100	10000	99.99	-344.376	479.532
673150	-	-	-	LC:HOP-92	2	1	0	0	100	100	100	100	0	0	100	100	0	-	-	0.01	100	10000	99.99	100	100
673150	-	-	-	LC:NCI-H226	2	1	0	0	100	100	100	100	0	0	100	100	0	-	-	0.01	100	10000	99.99	100	100
673150	-	-	-	LC:NCI-H23	2	1	0	0	100	100	100	100	0	0	100	100	0	-	-	0.01	100	10000	99.99	100	100
673150	-	-	-	LC:NCI-H322M	2	1	0	0	100	100	100	100	0	0	100	100	0	-	-	0.01	100	10000	99.99	100	100
673150	-	-	-	LC:NCI-H460	2	1	0	0	100	100	100	100	0	0	100	100	0	-	-	0.01	100	10000	99.99	100	100
673150	-	-	-	LC:NCI-H522	2	7.2277	0.859	31.5739	36.6438	5.06991	20.8568	20.8568	22.3261	498.454	28.7503	12.9634	15.7869	-	-	0.01	100	10000	99.99	-179.732	221.446
673150	-	-	-	LE:HL-60(TB)	2	1.02565	0.011	0.0566396	2.26464	2.208	2.23632	2.23632	0.0400502	0.00160402	2.25048	2.22216	0.0283198	-	-	0.01	100	10000	99.99	1.87649	2.59616
673150	-	-	-	LE:MOLT-4	2	1.63682	0.214	1.7499	4.4978	2.74789	3.62285	3.62285	1.23737	1.53108	4.06032	3.18537	0.874952	-	-	0.01	100	10000	99.99	-7.4943	14.74
673150	-	-	-	LE:SR	2	1.61436	0.208	1.34717	3.53997	2.1928	2.86639	2.86639	0.952592	0.907431	3.20318	2.5296	0.673584	-	-	0.01	100	10000	99.99	-5.69217	11.425
673150	-	-	-	ME:LOX IMVI	2	2.98538	0.475	9.72398	14.6218	4.89779	9.75978	9.75978	6.87589	47.2779	12.1908	7.32878	4.86199	-	-	0.01	100	10000	99.99	-52.0167	71.5362
673150	-	-	-	ME:M14	2	2.0893	0.32	52.137	100	47.863	73.9315	73.9315	36.8664	1359.13	86.9658	60.8973	26.0685	-	-	0.01	100	10000	99.99	-257.295	405.158
673150	-	-	-	ME:MDA-MB-435	2	7.4131	0.87	86.5104	100	13.4896	56.7448	56.7448	61.1721	3742.02	78.3724	35.1172	43.2552	-	-	0.01	100	10000	99.99	-492.856	606.345
673150	-	-	-	ME:MDA-N	2	2.6485	0.423	62.2428	100	37.7572	68.8786	68.8786	44.0123	1937.08	84.4393	53.3179	31.1214	-	-	0.01	100	10000	99.99	-326.55	464.307
673150	-	-	-	ME:SK-MEL-28	2	1	0	0	100	100	100	100	0	0	100	100	0	-	-	0.01	100	10000	99.99	100	100
673150	-	-	-	ME:SK-MEL-5	2	13.8995	1.143	84.8347	91.4113	6.57658	48.994	48.994	59.9872	3598.47	70.2026	27.7853	42.4174	-	-	0.01	100	10000	99.99	-489.961	587.949
673150	-	-	-	ME:UACC-257	2	2.75423	0.44	57.291	89.9498	32.6588	61.3043	61.3043	40.5108	1641.13	75.627	46.9815	28.6455	-	-	0.01	100	10000	99.99	-302.665	425.274
673150	-	-	-	ME:UACC-62	2	8.81049	0.945	36.6166	41.3048	4.68813	22.9964	22.9964	25.8919	670.388	32.1506	13.8423	18.3083	-	-	0.01	100	10000	99.99	-209.629	255.622
673150	-	-	-	OV:NCI/ADR-RES	2	1	0	0	100	100	100	100	0	0	100	100	0	-	-	0.01	100	10000	99.99	100	100
673150	-	-	-	OV:OVCAR-3	2	2.46604	0.392	59.4491	100	40.5509	70.2754	70.2754	42.0369	1767.1	85.1377	55.4131	29.7246	-	-	0.01	100	10000	99.99	-307.405	447.956
673150	-	-	-	OV:OVCAR-4	2	2.24388	0.351	55.4344	100	44.5656	72.2828	72.2828	39.198	1536.48	86.1414	58.4242	27.7172	-	-	0.01	100	10000	99.99	-279.892	424.457
673150	-	-	-	OV:OVCAR-8	2	2.95121	0.47	66.1156	100	33.8844	66.9422	66.9422	46.7508	2185.64	83.4711	50.4133	33.0578	-	-	0.01	100	10000	99.99	-353.09	486.975
673150	-	-	-	OV:SK-OV-3	2	2.7227	0.435	35.6624	56.3638	20.7014	38.5326	38.5326	25.2171	635.902	47.4482	29.617	17.8312	-	-	0.01	100	10000	99.99	-188.03	265.096
673150	-	-	-	PR:DU-145	2	3.52371	0.547	71.6208	100	28.3792	64.1896	64.1896	50.6436	2564.77	82.0948	46.2844	35.8104	-	-	0.01	100	10000	99.99	-390.817	519.197
673150	-	-	-	PR:PC-3	2	1.7378	0.24	42.456	100	57.544	78.772	78.772	30.0209	901.256	89.386	68.158	21.228	-	-	0.01	100	10000	99.99	-190.951	348.495
673150	-	-	-	RE:A498	2	2.61216	0.417	61.7175	100	38.2825	69.1412	69.1412	43.6409	1904.53	84.5706	53.7119	30.8588	-	-	0.01	100	10000	99.99	-322.95	461.233
673150	-	-	-	RE:ACHN	2	1	0	0	100	100	100	100	0	0	100	100	0	-	-	0.01	100	10000	99.99	100	100
673150	-	-	-	RE:CAKI-1	2	19.1867	1.283	94.7881	100	5.21195	52.606	52.606	67.0253	4492.39	76.303	28.909	47.394	-	-	0.01	100	10000	99.99	-549.583	654.794
673150	-	-	-	RE:RXF 393	2	4.47713	0.651	8.34106	10.7399	2.39883	6.56936	6.56936	5.89802	34.7867	8.65463	4.4841	4.17053	-	-	0.01	100	10000	99.99	-46.4214	59.5601
673150	-	-	-	RE:SN12C	2	1	0	0	100	100	100	100	0	0	100	100	0	-	-	0.01	100	10000	99.99	100	100
673150	-	-	-	RE:TK-10	2	1	0	0	100	100	100	100	0	0	100	100	0	-	-	0.01	100	10000	99.99	100	100
673150	-	-	-	RE:UO-31	2	2.64241	0.422	62.1557	100	37.8443	68.9221	68.9221	43.9507	1931.67	84.4611	53.3832	31.0779	-	-	0.01	100	10000	99.99	-325.953	463.798
673151	-	-	-	BR:BT-549	2	1.74181	0.241	2.68096	6.29506	3.6141	4.95458	4.95458	1.89573	3.59378	5.62482	4.28434	1.34048	-	-	0.01	100	10000	99.99	-12.0776	21.9867
673151	-	-	-	BR:MCF7	2	2.32274	0.366	2.23087	3.91742	1.68655	2.80199	2.80199	1.57746	2.48838	3.3597	2.24427	1.11543	-	-	0.01	100	10000	99.99	-11.3707	16.9747
673151	-	-	-	BR:MDA-MB-231	2	1.04713	0.02	0.235659	5.236	5.00035	5.11817	5.11817	0.166636	0.0277676	5.17709	5.05926	0.11783	-	-	0.01	100	10000	99.99	3.62103	6.61532
673151	-	-	-	BR:T-47D	2	1.27644	0.106	0.738923	3.41193	2.67301	3.04247	3.04247	0.522497	0.273003	3.2272	2.85774	0.369461	-	-	0.01	100	10000	99.99	-1.65191	7.73684
673151	-	-	-	CNS:SF-268	2	1.27644	0.106	1.09043	5.03501	3.94457	4.48979	4.48979	0.771053	0.594522	4.7624	4.21718	0.545217	-	-	0.01	100	10000	99.99	-2.43773	11.4173
673151	-	-	-	CNS:SF-295	2	1.19124	0.076	3.41651	21.2814	17.8649	19.5731	19.5731	2.41584	5.83629	20.4273	18.719	1.70826	-	-	0.01	100	10000	99.99	-2.13198	41.2783
673151	-	-	-	CNS:SF-539	2	1.11173	0.046	0.638523	6.35331	5.71479	6.03405	6.03405	0.451504	0.203856	6.19368	5.87442	0.319261	-	-	0.01	100	10000	99.99	1.97751	10.0906
673151	-	-	-	CNS:SNB-19	2	1.53462	0.186	2.911	8.35603	5.44503	6.90053	6.90053	2.05839	4.23697	7.62828	6.17278	1.4555	-	-	0.01	100	10000	99.99	-11.5931	25.3941
673151	-	-	-	CNS:SNB-75	2	1193.99	3.077	11.9299	11.9399	0.01	5.97494	5.97494	8.4357	71.161	8.95741	2.99247	5.96494	-	-	0.01	100	10000	99.99	-69.8156	81.7655
673151	-	-	-	CO:COLO 205	2	2.06538	0.315	2.87412	5.57186	2.69774	4.1348	4.1348	2.03231	4.13028	4.85333	3.41627	1.43706	-	-	0.01	100	10000	99.99	-14.1245	22.3941
673151	-	-	-	CO:HCT-116	2	1.07152	0.03	0.115458	1.72982	1.61436	1.67209	1.67209	0.081641	0.00666525	1.70095	1.64322	0.0577289	-	-	0.01	100	10000	99.99	0.938584	2.40559
673151	-	-	-	CO:HCT-15	2	2.19786	0.342	2.78873	5.11682	2.32809	3.72245	3.72245	1.97193	3.8885	4.41964	3.02527	1.39436	-	-	0.01	100	10000	99.99	-13.9943	21.4392
673151	-	-	-	CO:KM12	2	1.47231	0.168	5.22672	16.293	11.0662	13.6796	13.6796	3.69585	13.6593	14.9863	12.3729	2.61336	-	-	0.01	100	10000	99.99	-19.5258	46.885
673151	-	-	-	LC:A549/ATCC	2	1.1246	0.051	2.19046	19.7697	17.5792	18.6745	18.6745	1.54889	2.39906	19.2221	18.1269	1.09523	-	-	0.01	100	10000	99.99	4.75847	32.5905
673151	-	-	-	LC:EKVX	2	1.65959	0.22	4.99197	12.5603	7.56833	10.0643	10.0643	3.52986	12.4599	11.3123	8.81632	2.49599	-	-	0.01	100	10000	99.99	-21.6497	41.7783
673151	-	-	-	LC:HOP-62	2	1.44877	0.161	6.51667	21.0378	14.5211	17.7795	17.7795	4.60798	21.2335	19.4086	16.1503	3.25833	-	-	0.01	100	10000	99.99	-23.6209	59.1798
673151	-	-	-	LC:HOP-92	2	1.49968	0.176	0.954325	2.86418	1.90985	2.38702	2.38702	0.674809	0.455368	2.6256	2.14843	0.477162	-	-	0.01	100	10000	99.99	-3.67581	8.44984
673151	-	-	-	LC:NCI-H226	2	6.32412	0.801	24.1684	28.7078	4.53942	16.6236	16.6236	17.0896	292.056	22.6657	10.5815	12.0842	-	-	0.01	100	10000	99.99	-136.918	170.165
673151	-	-	-	LC:NCI-H23	2	1.45546	0.163	4.26039	13.6144	9.35406	11.4843	11.4843	3.01255	9.07546	12.5493	10.4192	2.1302	-	-	0.01	100	10000	99.99	-15.582	38.5505
673151	-	-	-	LC:NCI-H322M	2	1.04954	0.021	0.805336	17.0608	16.2555	16.6582	16.6582	0.569459	0.324283	16.8595	16.4568	0.402668	-	-	0.01	100	10000	99.99	11.5419	21.7745
673151	-	-	-	LC:NCI-H460	2	4.20727	0.624	7.89105	10.3514	2.46037	6.40589	6.40589	5.57982	31.1344	8.37866	4.43313	3.94553	-	-	0.01	100	10000	99.99	-43.726	56.5378
673151	-	-	-	LC:NCI-H522	2	6.85488	0.836	9.6276	11.272	1.64437	6.45817	6.45817	6.80774	46.3454	8.86507	4.05127	4.8138	-	-	0.01	100	10000	99.99	-54.706	67.6223
673151	-	-	-	LE:CCRF-CEM	2	1.22462	0.088	0.371913	2.02768	1.65577	1.84173	1.84173	0.262982	0.0691595	1.9347	1.74875	0.185956	-	-	0.01	100	10000	99.99	-0.521035	4.20449
673151	-	-	-	LE:HL-60(TB)	2	1.1298	0.053	0.242807	2.11349	1.87068	1.99209	1.99209	0.17169	0.0294776	2.05279	1.93138	0.121403	-	-	0.01	100	10000	99.99	0.449533	3.53464
673151	-	-	-	LE:K-562	2	1.06414	0.027	0.108181	1.79473	1.68655	1.74064	1.74064	0.0764952	0.00585152	1.76769	1.7136	0.0540903	-	-	0.01	100	10000	99.99	1.05337	2.42791
673151	-	-	-	LE:MOLT-4	2	1.15878	0.064	0.295657	2.15774	1.86209	2.00992	2.00992	0.209061	0.0437066	2.08383	1.936	0.147829	-	-	0.01	100	10000	99.99	0.131605	3.88823
673151	-	-	-	LE:RPMI-8226	2	2.12814	0.328	2.02938	3.82825	1.79887	2.81356	2.81356	1.43499	2.05918	3.3209	2.30622	1.01469	-	-	0.01	100	10000	99.99	-10.0791	15.7062
673151	-	-	-	LE:SR	2	1.05925	0.025	0.1221	2.18273	2.06063	2.12168	2.12168	0.0863377	0.0074542	2.1522	2.09115	0.06105	-	-	0.01	100	10000	99.99	1.34598	2.89738
673151	-	-	-	ME:LOX IMVI	2	1.34896	0.13	0.461083	1.78238	1.3213	1.55184	1.55184	0.326035	0.106299	1.66711	1.43657	0.230542	-	-	0.01	100	10000	99.99	-1.37742	4.4811
673151	-	-	-	ME:M14	2	1.22744	0.089	0.614986	3.31894	2.70396	3.01145	3.01145	0.434861	0.189104	3.1652	2.8577	0.307493	-	-	0.01	100	10000	99.99	-0.895556	6.91846
673151	-	-	-	ME:MDA-MB-435	2	1.2388	0.093	0.55594	2.88403	2.32809	2.60606	2.60606	0.393109	0.154535	2.74505	2.46708	0.27797	-	-	0.01	100	10000	99.99	-0.925827	6.13795
673151	-	-	-	ME:MDA-N	2	1.05925	0.025	0.209757	3.74973	3.53997	3.64485	3.64485	0.14832	0.0219989	3.69729	3.59241	0.104878	-	-	0.01	100	10000	99.99	2.31227	4.97744
673151	-	-	-	ME:SK-MEL-28	2	1.05682	0.024	0.262109	4.87528	4.61318	4.74423	4.74423	0.185339	0.0343506	4.80976	4.6787	0.131055	-	-	0.01	100	10000	99.99	3.07905	6.40941
673151	-	-	-	ME:SK-MEL-5	2	3.85478	0.586	4.36087	5.88844	1.52757	3.708	3.708	3.0836	9.5086	4.79822	2.61778	2.18044	-	-	0.01	100	10000	99.99	-23.9966	31.4126
673151	-	-	-	ME:UACC-257	2	2.00447	0.302	7.02972	14.0281	6.99842	10.5133	10.5133	4.97076	24.7085	12.2707	8.75585	3.51486	-	-	0.01	100	10000	99.99	-34.1465	55.1731
673151	-	-	-	ME:UACC-62	2	1.10917	0.045	0.375079	3.81066	3.43558	3.62312	3.62312	0.265221	0.070342	3.71689	3.52935	0.187539	-	-	0.01	100	10000	99.99	1.24024	6.00599
673151	-	-	-	OV:NCI/ADR-RES	2	1.34586	0.129	1.87025	7.2778	5.40754	6.34267	6.34267	1.32247	1.74893	6.81023	5.87511	0.935127	-	-	0.01	100	10000	99.99	-5.53906	18.2244
673151	-	-	-	OV:OVCAR-3	2	1.98153	0.297	1.87026	3.77572	1.90546	2.84059	2.84059	1.32247	1.74894	3.30816	2.37303	0.935131	-	-	0.01	100	10000	99.99	-9.04118	14.7224
673151	-	-	-	OV:OVCAR-4	2	1.05196	0.022	0.588416	11.9124	11.324	11.6182	11.6182	0.416073	0.173117	11.7653	11.4711	0.294208	-	-	0.01	100	10000	99.99	7.88	15.3564
673151	-	-	-	OV:OVCAR-8	2	1.03753	0.016	0.0695601	1.92309	1.85353	1.88831	1.88831	0.0491864	0.0024193	1.9057	1.87092	0.0347801	-	-	0.01	100	10000	99.99	1.4464	2.33023
673151	-	-	-	PR:DU-145	2	1.36144	0.134	3.8998	14.6893	10.7895	12.7394	12.7394	2.75757	7.6042	13.7143	11.7644	1.9499	-	-	0.01	100	10000	99.99	-12.036	37.5148
673151	-	-	-	PR:PC-3	2	2.76058	0.441	6.3629	9.977	3.6141	6.79555	6.79555	4.49925	20.2433	8.38628	5.20482	3.18145	-	-	0.01	100	10000	99.99	-33.628	47.2191
673151	-	-	-	RE:A498	2	1.23027	0.09	3.02159	16.1436	13.122	14.6328	14.6328	2.13658	4.56499	15.3882	13.8774	1.51079	-	-	0.01	100	10000	99.99	-4.56335	33.8289
673151	-	-	-	RE:ACHN	2	1.8197	0.26	2.92857	6.5013	3.57273	5.03701	5.03701	2.07081	4.28826	5.76915	4.30487	1.46428	-	-	0.01	100	10000	99.99	-13.5682	23.6422
673151	-	-	-	RE:CAKI-1	2	7.2778	0.862	14.5817	16.9044	2.32274	9.61357	9.61357	10.3108	106.313	13.259	5.96815	7.29084	-	-	0.01	100	10000	99.99	-83.0238	102.251
673151	-	-	-	RE:RXF 393	2	1.08643	0.036	0.159457	2.00447	1.84502	1.92474	1.92474	0.112753	0.0127132	1.96461	1.88488	0.0797283	-	-	0.01	100	10000	99.99	0.911716	2.93777
673151	-	-	-	RE:SN12C	2	1.21899	0.086	0.944982	5.26017	4.31519	4.78768	4.78768	0.668203	0.446495	5.02393	4.55144	0.472491	-	-	0.01	100	10000	99.99	-1.21579	10.7912
673151	-	-	-	RE:TK-10	2	3.83707	0.584	9.67989	13.0918	3.41193	8.25187	8.25187	6.84472	46.8501	10.6718	5.8319	4.83995	-	-	0.01	100	10000	99.99	-53.2445	69.7482
673151	-	-	-	RE:UO-31	2	1.48936	0.173	1.86909	5.68853	3.81944	4.75399	4.75399	1.32164	1.74674	5.22126	4.28671	0.934543	-	-	0.01	100	10000	99.99	-7.12032	16.6283
673171	-	-	-	BR:BT-549	2	1.80717	0.257	443.575	993.116	549.541	771.328	771.328	313.655	98379.5	882.222	660.435	221.788	-	-	549.541	5.49541e+06	10000	5.49486e+06	-2046.7	3589.36
673171	-	-	-	BR:HS 578T	2	1.98153	0.297	1210.33	2443.43	1233.1	1838.27	1838.27	855.83	732444	2140.85	1535.69	605.163	-	-	549.541	5.49541e+06	10000	5.49486e+06	-5850.93	9527.47
673171	-	-	-	BR:MCF7	2	5.67545	0.754	2569.35	3118.89	549.541	1834.22	1834.22	1816.8	3.30078e+06	2476.55	1191.88	1284.67	-	-	549.541	5.49541e+06	10000	5.49486e+06	-14488.9	18157.3
673171	-	-	-	BR:MDA-MB-231	2	1.55597	0.192	448.795	1256.03	807.235	1031.63	1031.63	317.346	100708	1143.83	919.434	224.397	-	-	549.541	5.49541e+06	10000	5.49486e+06	-1819.56	3882.83
673171	-	-	-	BR:T-47D	2	1.35831	0.133	335.168	1270.57	935.406	1102.99	1102.99	237	56168.9	1186.78	1019.2	167.584	-	-	549.541	5.49541e+06	10000	5.49486e+06	-1026.34	3232.31
673171	-	-	-	CNS:SF-268	2	2.11349	0.325	710.699	1348.96	638.263	993.613	993.613	502.54	252547	1171.29	815.938	355.35	-	-	549.541	5.49541e+06	10000	5.49486e+06	-3521.46	5508.69
673171	-	-	-	CNS:SF-295	2	1.08143	0.034	104.907	1393.16	1288.25	1340.7	1340.7	74.1806	5502.77	1366.93	1314.48	52.4536	-	-	549.541	5.49541e+06	10000	5.49486e+06	674.227	2007.18
673171	-	-	-	CNS:SF-539	2	1.39316	0.144	400.466	1419.06	1018.59	1218.82	1218.82	283.172	80186.6	1318.94	1118.71	200.233	-	-	549.541	5.49541e+06	10000	5.49486e+06	-1325.34	3762.99
673171	-	-	-	CNS:SNB-19	2	2.66686	0.426	1448.43	2317.39	868.96	1593.18	1593.18	1024.2	1.04898e+06	1955.29	1231.07	724.217	-	-	549.541	5.49541e+06	10000	5.49486e+06	-7608.73	10795.1
673171	-	-	-	CNS:SNB-75	2	1.55239	0.191	399.249	1122.02	722.77	922.394	922.394	282.311	79699.7	1022.21	822.582	199.624	-	-	549.541	5.49541e+06	10000	5.49486e+06	-1614.03	3458.82
673171	-	-	-	CNS:U251	2	1.14551	0.059	138.007	1086.43	948.418	1017.42	1017.42	97.5858	9522.99	1051.92	982.92	69.0036	-	-	549.541	5.49541e+06	10000	5.49486e+06	140.663	1894.18
673171	-	-	-	CO:COLO 205	2	1.02565	0.011	24.5539	981.748	957.194	969.471	969.471	17.3622	301.446	975.609	963.333	12.2769	-	-	549.541	5.49541e+06	10000	5.49486e+06	813.48	1125.46
673171	-	-	-	CO:HCC-2998	2	1.8239	0.261	862.725	1909.85	1047.13	1478.49	1478.49	610.038	372147	1694.17	1262.81	431.362	-	-	549.541	5.49541e+06	10000	5.49486e+06	-4002.4	6959.38
673171	-	-	-	CO:HCT-15	2	1.1246	0.051	150.5	1358.31	1207.81	1283.06	1283.06	106.419	11325.1	1320.69	1245.44	75.2498	-	-	549.541	5.49541e+06	10000	5.49486e+06	326.94	2239.19
673171	-	-	-	CO:HT29	2	2.74789	0.439	960.539	1510.08	549.541	1029.81	1029.81	679.204	461318	1269.95	789.676	480.27	-	-	549.541	5.49541e+06	10000	5.49486e+06	-5072.5	7132.12
673171	-	-	-	CO:KM12	2	1.68267	0.226	635.643	1566.75	931.108	1248.93	1248.93	449.468	202021	1407.84	1090.02	317.822	-	-	549.541	5.49541e+06	10000	5.49486e+06	-2789.31	5287.17
673171	-	-	-	CO:SW-620	2	1	0	0	549.541	549.541	549.541	549.541	0	0	549.541	549.541	0	-	-	549.541	5.49541e+06	10000	5.49486e+06	549.541	549.541
673171	-	-	-	LC:A549/ATCC	2	1.10154	0.042	166.584	1807.17	1640.59	1723.88	1723.88	117.793	13875.2	1765.53	1682.24	83.2922	-	-	549.541	5.49541e+06	10000	5.49486e+06	665.572	2782.19
673171	-	-	-	LC:EKVX	2	1.41254	0.15	413.489	1415.79	1002.31	1209.05	1209.05	292.381	85486.4	1312.42	1105.68	206.744	-	-	549.541	5.49541e+06	10000	5.49486e+06	-1417.84	3835.94
673171	-	-	-	LC:HOP-62	2	1.72187	0.236	617.246	1472.31	855.067	1163.69	1163.69	436.459	190496	1318	1009.38	308.623	-	-	549.541	5.49541e+06	10000	5.49486e+06	-2757.67	5085.05
673171	-	-	-	LC:HOP-92	2	1.39316	0.144	440.115	1559.55	1119.44	1339.5	1339.5	311.208	96850.4	1449.52	1229.47	220.057	-	-	549.541	5.49541e+06	10000	5.49486e+06	-1456.55	4135.54
673171	-	-	-	LC:NCI-H226	2	1.09396	0.039	117.47	1367.73	1250.26	1308.99	1308.99	83.0637	6899.58	1338.36	1279.63	58.7349	-	-	549.541	5.49541e+06	10000	5.49486e+06	562.708	2055.28
673171	-	-	-	LC:NCI-H23	2	1.26183	0.101	366.45	1766.04	1399.59	1582.81	1582.81	259.12	67143	1674.43	1491.2	183.225	-	-	549.541	5.49541e+06	10000	5.49486e+06	-745.247	3910.87
673171	-	-	-	LC:NCI-H322M	2	1.28529	0.109	396.535	1786.49	1389.95	1588.22	1588.22	280.393	78620	1687.35	1489.09	198.267	-	-	549.541	5.49541e+06	10000	5.49486e+06	-930.966	4107.41
673171	-	-	-	LC:NCI-H460	2	1.07895	0.033	85.5725	1169.5	1083.93	1126.71	1126.71	60.5089	3661.32	1148.11	1105.32	42.7862	-	-	549.541	5.49541e+06	10000	5.49486e+06	583.071	1670.36
673171	-	-	-	LC:NCI-H522	2	1.45546	0.163	290.703	928.966	638.263	783.615	783.615	205.558	42254.1	856.291	710.939	145.351	-	-	549.541	5.49541e+06	10000	5.49486e+06	-1063.22	2630.45
673171	-	-	-	LE:CCRF-CEM	2	1.14815	0.06	81.4165	630.957	549.541	590.249	590.249	57.5701	3314.32	610.603	569.895	40.7082	-	-	549.541	5.49541e+06	10000	5.49486e+06	73.0103	1107.49
673171	-	-	-	LE:HL-60(TB)	2	1	0	0	549.541	549.541	549.541	549.541	0	0	549.541	549.541	0	-	-	549.541	5.49541e+06	10000	5.49486e+06	549.541	549.541
673171	-	-	-	LE:K-562	2	1.48252	0.171	270.093	829.851	559.758	694.804	694.804	190.985	36475.2	762.327	627.281	135.047	-	-	549.541	5.49541e+06	10000	5.49486e+06	-1021.1	2410.71
673171	-	-	-	LE:MOLT-4	2	1.2388	0.093	324.361	1682.67	1358.31	1520.49	1520.49	229.358	52604.9	1601.58	1439.4	162.18	-	-	549.541	5.49541e+06	10000	5.49486e+06	-540.169	3581.16
673171	-	-	-	LE:RPMI-8226	2	1	0	0	549.541	549.541	549.541	549.541	0	0	549.541	549.541	0	-	-	549.541	5.49541e+06	10000	5.49486e+06	549.541	549.541
673171	-	-	-	LE:SR	2	1.34896	0.13	191.769	741.31	549.541	645.426	645.426	135.601	18387.7	693.368	597.483	95.8847	-	-	549.541	5.49541e+06	10000	5.49486e+06	-572.885	1863.74
673171	-	-	-	ME:LOX IMVI	2	1.08893	0.037	48.8707	598.412	549.541	573.976	573.976	34.5568	1194.17	586.194	561.759	24.4354	-	-	549.541	5.49541e+06	10000	5.49486e+06	263.501	884.452
673171	-	-	-	ME:M14	2	1.2388	0.093	232.289	1205.04	972.747	1088.89	1088.89	164.253	26979	1146.96	1030.82	116.144	-	-	549.541	5.49541e+06	10000	5.49486e+06	-386.839	2564.62
673171	-	-	-	ME:MALME-3M	2	10	1	4945.87	5495.41	549.541	3022.47	3022.47	3497.26	1.22308e+07	4258.94	1786.01	2472.93	-	-	549.541	5.49541e+06	10000	5.49486e+06	-28398.6	34443.6
673171	-	-	-	ME:MDA-MB-435	2	1.01625	0.007	16.3613	1023.29	1006.93	1015.11	1015.11	11.5692	133.846	1019.2	1011.02	8.18066	-	-	549.541	5.49541e+06	10000	5.49486e+06	911.169	1119.06
673171	-	-	-	ME:MDA-N	2	1.03992	0.017	41.228	1073.99	1032.76	1053.38	1053.38	29.1526	849.874	1063.68	1043.07	20.614	-	-	549.541	5.49541e+06	10000	5.49486e+06	791.454	1315.3
673171	-	-	-	ME:SK-MEL-28	2	1.58489	0.2	612.458	1659.59	1047.13	1353.36	1353.36	433.073	187553	1506.47	1200.24	306.229	-	-	549.541	5.49541e+06	10000	5.49486e+06	-2537.59	5244.31
673171	-	-	-	ME:SK-MEL-5	2	1.16413	0.066	144.936	1028.02	883.08	955.548	955.548	102.486	10503.3	991.782	919.314	72.4682	-	-	549.541	5.49541e+06	10000	5.49486e+06	34.7672	1876.33
673171	-	-	-	ME:UACC-257	2	1.21899	0.086	254.931	1419.06	1164.13	1291.59	1291.59	180.264	32495	1355.32	1227.86	127.466	-	-	549.541	5.49541e+06	10000	5.49486e+06	-327.988	2911.17
673171	-	-	-	ME:UACC-62	2	1.28233	0.108	277.177	1258.93	981.748	1120.34	1120.34	195.994	38413.7	1189.63	1051.04	138.589	-	-	549.541	5.49541e+06	10000	5.49486e+06	-640.572	2881.25
673171	-	-	-	OV:IGROV1	2	1.44877	0.161	542.033	1749.85	1207.81	1478.83	1478.83	383.275	146900	1614.34	1343.32	271.016	-	-	549.541	5.49541e+06	10000	5.49486e+06	-1964.7	4922.36
673171	-	-	-	OV:NCI/ADR-RES	2	1.10408	0.043	130.125	1380.38	1250.26	1315.32	1315.32	92.0124	8466.29	1347.85	1282.79	65.0626	-	-	549.541	5.49541e+06	10000	5.49486e+06	488.636	2142.01
673171	-	-	-	OV:OVCAR-3	2	1.24451	0.095	293.971	1496.24	1202.26	1349.25	1349.25	207.869	43209.5	1422.74	1275.76	146.986	-	-	549.541	5.49541e+06	10000	5.49486e+06	-518.349	3216.85
673171	-	-	-	OV:OVCAR-5	2	1.6293	0.212	779.57	2018.37	1238.8	1628.58	1628.58	551.239	303865	1823.47	1433.69	389.785	-	-	549.541	5.49541e+06	10000	5.49486e+06	-3324.03	6581.19
673171	-	-	-	OV:OVCAR-8	2	1.81552	0.259	694.116	1545.25	851.138	1198.2	1198.2	490.814	240899	1371.73	1024.67	347.058	-	-	549.541	5.49541e+06	10000	5.49486e+06	-3211.53	5607.92
673171	-	-	-	OV:SK-OV-3	2	1.70608	0.232	519.823	1256.03	736.207	996.119	996.119	367.57	135108	1126.07	866.163	259.911	-	-	549.541	5.49541e+06	10000	5.49486e+06	-2306.32	4298.55
673171	-	-	-	PR:DU-145	2	3.45144	0.538	1347.17	1896.71	549.541	1223.12	1223.12	952.59	907427	1559.91	886.332	673.583	-	-	549.541	5.49541e+06	10000	5.49486e+06	-7335.42	9781.66
673171	-	-	-	PR:PC-3	2	1.28233	0.108	326.406	1482.52	1156.11	1319.32	1319.32	230.804	53270.4	1400.92	1237.71	163.203	-	-	549.541	5.49541e+06	10000	5.49486e+06	-754.341	3392.97
673171	-	-	-	RE:786-0	2	1.18032	0.072	227.01	1485.94	1258.93	1372.43	1372.43	160.52	25766.8	1429.18	1315.68	113.505	-	-	549.541	5.49541e+06	10000	5.49486e+06	-69.7655	2814.63
673171	-	-	-	RE:A498	2	1.42889	0.155	403.042	1342.76	939.723	1141.24	1141.24	284.993	81221.3	1242	1040.48	201.521	-	-	549.541	5.49541e+06	10000	5.49486e+06	-1419.28	3701.77
673171	-	-	-	RE:ACHN	2	1.24451	0.095	340.647	1733.8	1393.16	1563.48	1563.48	240.874	58020.3	1648.64	1478.32	170.324	-	-	549.541	5.49541e+06	10000	5.49486e+06	-600.651	3727.61
673171	-	-	-	RE:CAKI-1	2	1.33352	0.125	291.826	1166.81	874.984	1020.9	1020.9	206.352	42581.2	1093.85	947.94	145.913	-	-	549.541	5.49541e+06	10000	5.49486e+06	-833.073	2874.87
673171	-	-	-	RE:SN12C	2	1.24451	0.095	364.171	1853.53	1489.36	1671.45	1671.45	257.507	66310.1	1762.49	1580.4	182.085	-	-	549.541	5.49541e+06	10000	5.49486e+06	-642.129	3985.02
673171	-	-	-	RE:TK-10	2	1.01391	0.006	20.3409	1482.52	1462.18	1472.35	1472.35	14.3832	206.876	1477.43	1467.26	10.1705	-	-	549.541	5.49541e+06	10000	5.49486e+06	1343.12	1601.57
673171	-	-	-	RE:UO-31	2	1.43549	0.157	416.848	1374.04	957.194	1165.62	1165.62	294.756	86881.1	1269.83	1061.41	208.424	-	-	549.541	5.49541e+06	10000	5.49486e+06	-1482.62	3813.85
673172	-	-	-	BR:BT-549	2	1	0	0	629.506	629.506	629.506	629.506	0	0	629.506	629.506	0	-	-	630.957	6.30957e+06	10000	6.30894e+06	629.506	629.506
673172	-	-	-	BR:HS 578T	2	1.51705	0.181	1050.83	3083.19	2032.36	2557.77	2557.77	743.05	552123	2820.48	2295.06	525.415	-	-	630.957	6.30957e+06	10000	6.30894e+06	-4118.16	9233.7
673172	-	-	-	BR:MCF7	2	1	0	0	629.506	629.506	629.506	629.506	0	0	629.506	629.506	0	-	-	630.957	6.30957e+06	10000	6.30894e+06	629.506	629.506
673172	-	-	-	BR:MDA-MB-231	2	1.51705	0.181	325.486	954.993	629.506	792.249	792.249	230.154	52970.7	873.621	710.878	162.743	-	-	630.957	6.30957e+06	10000	6.30894e+06	-1275.57	2860.06
673172	-	-	-	BR:T-47D	2	2.81838	0.45	1144.68	1774.19	629.506	1201.85	1201.85	809.413	655150	1488.02	915.677	572.342	-	-	630.957	6.30957e+06	10000	6.30894e+06	-6070.33	8474.02
673172	-	-	-	CNS:SF-268	2	1	0	0	629.506	629.506	629.506	629.506	0	0	629.506	629.506	0	-	-	630.957	6.30957e+06	10000	6.30894e+06	629.506	629.506
673172	-	-	-	CNS:SF-295	2	1.25603	0.099	298.738	1465.55	1166.81	1316.18	1316.18	211.24	44622.3	1390.86	1241.49	149.369	-	-	630.957	6.30957e+06	10000	6.30894e+06	-581.705	3214.06
673172	-	-	-	CNS:SF-539	2	1.2388	0.093	289.087	1499.68	1210.6	1355.14	1355.14	204.415	41785.6	1427.41	1282.87	144.543	-	-	630.957	6.30957e+06	10000	6.30894e+06	-481.426	3191.71
673172	-	-	-	CNS:SNB-19	2	2.96483	0.472	1236.87	1866.38	629.506	1247.94	1247.94	874.602	764928	1557.16	938.725	618.437	-	-	630.957	6.30957e+06	10000	6.30894e+06	-6609.91	9105.8
673172	-	-	-	CNS:SNB-75	2	1.1508	0.061	94.9298	724.436	629.506	676.971	676.971	67.1255	4505.83	700.704	653.239	47.4649	-	-	630.957	6.30957e+06	10000	6.30894e+06	73.8822	1280.06
673172	-	-	-	CNS:U251	2	1.93197	0.286	586.68	1216.19	629.506	922.846	922.846	414.845	172097	1069.52	776.176	293.34	-	-	630.957	6.30957e+06	10000	6.30894e+06	-2804.33	4650.02
673172	-	-	-	CO:COLO 205	2	1	0	0	629.506	629.506	629.506	629.506	0	0	629.506	629.506	0	-	-	630.957	6.30957e+06	10000	6.30894e+06	629.506	629.506
673172	-	-	-	CO:HCC-2998	2	1.85353	0.268	966.54	2098.94	1132.4	1615.67	1615.67	683.447	467099	1857.31	1374.04	483.27	-	-	630.957	6.30957e+06	10000	6.30894e+06	-4524.76	7756.1
673172	-	-	-	CO:HCT-15	2	1	0	0	629.506	629.506	629.506	629.506	0	0	629.506	629.506	0	-	-	630.957	6.30957e+06	10000	6.30894e+06	629.506	629.506
673172	-	-	-	CO:HT29	2	1	0	0	629.506	629.506	629.506	629.506	0	0	629.506	629.506	0	-	-	630.957	6.30957e+06	10000	6.30894e+06	629.506	629.506
673172	-	-	-	CO:KM12	2	1.13501	0.055	156.447	1315.22	1158.78	1237	1237	110.625	12237.9	1276.11	1197.89	78.2237	-	-	630.957	6.30957e+06	10000	6.30894e+06	243.09	2230.91
673172	-	-	-	CO:SW-620	2	1	0	0	629.506	629.506	629.506	629.506	0	0	629.506	629.506	0	-	-	630.957	6.30957e+06	10000	6.30894e+06	629.506	629.506
673172	-	-	-	LC:A549/ATCC	2	3.04789	0.484	1289.16	1918.67	629.506	1274.09	1274.09	911.576	830970	1596.38	951.797	644.581	-	-	630.957	6.30957e+06	10000	6.30894e+06	-6915.96	9464.14
673172	-	-	-	LC:EKVX	2	1.84502	0.266	531.942	1161.45	629.506	895.477	895.477	376.14	141481	1028.46	762.492	265.971	-	-	630.957	6.30957e+06	10000	6.30894e+06	-2483.95	4274.91
673172	-	-	-	LC:HOP-62	2	1.42233	0.153	556.738	1874.99	1318.26	1596.63	1596.63	393.673	154978	1735.81	1457.44	278.369	-	-	630.957	6.30957e+06	10000	6.30894e+06	-1940.33	5133.58
673172	-	-	-	LC:HOP-92	2	2.42661	0.385	1089.7	1853.53	763.836	1308.68	1308.68	770.531	593719	1581.11	1036.26	544.848	-	-	630.957	6.30957e+06	10000	6.30894e+06	-5614.15	8231.52
673172	-	-	-	LC:NCI-H226	2	2.74157	0.438	1096.33	1725.84	629.506	1177.67	1177.67	775.224	600972	1451.75	903.589	548.166	-	-	630.957	6.30957e+06	10000	6.30894e+06	-5787.32	8142.67
673172	-	-	-	LC:NCI-H23	2	1.21339	0.084	274.898	1563.15	1288.25	1425.7	1425.7	194.382	37784.5	1494.42	1356.97	137.449	-	-	630.957	6.30957e+06	10000	6.30894e+06	-320.729	3172.13
673172	-	-	-	LC:NCI-H322M	2	2.47172	0.393	1131.95	1901.08	769.13	1335.1	1335.1	800.408	640653	1618.09	1052.12	565.974	-	-	630.957	6.30957e+06	10000	6.30894e+06	-5856.16	8526.37
673172	-	-	-	LC:NCI-H460	2	2.13304	0.329	713.259	1342.76	629.506	986.136	986.136	504.35	254369	1164.45	807.821	356.629	-	-	630.957	6.30957e+06	10000	6.30894e+06	-3545.2	5517.47
673172	-	-	-	LC:NCI-H522	2	1.64816	0.217	408.022	1037.53	629.506	833.517	833.517	288.515	83241.1	935.523	731.512	204.011	-	-	630.957	6.30957e+06	10000	6.30894e+06	-1758.65	3425.68
673172	-	-	-	LE:CCRF-CEM	2	1	0	0	629.506	629.506	629.506	629.506	0	0	629.506	629.506	0	-	-	630.957	6.30957e+06	10000	6.30894e+06	629.506	629.506
673172	-	-	-	LE:HL-60(TB)	2	1	0	0	629.506	629.506	629.506	629.506	0	0	629.506	629.506	0	-	-	630.957	6.30957e+06	10000	6.30894e+06	629.506	629.506
673172	-	-	-	LE:K-562	2	1	0	0	629.506	629.506	629.506	629.506	0	0	629.506	629.506	0	-	-	630.957	6.30957e+06	10000	6.30894e+06	629.506	629.506
673172	-	-	-	LE:MOLT-4	2	1.26765	0.103	329.284	1559.55	1230.27	1394.91	1394.91	232.839	54213.9	1477.23	1312.59	164.642	-	-	630.957	6.30957e+06	10000	6.30894e+06	-697.029	3486.85
673172	-	-	-	LE:SR	2	1	0	0	629.506	629.506	629.506	629.506	0	0	629.506	629.506	0	-	-	630.957	6.30957e+06	10000	6.30894e+06	629.506	629.506
673172	-	-	-	ME:LOX IMVI	2	1	0	0	629.506	629.506	629.506	629.506	0	0	629.506	629.506	0	-	-	630.957	6.30957e+06	10000	6.30894e+06	629.506	629.506
673172	-	-	-	ME:M14	2	2.15774	0.334	728.807	1358.31	629.506	993.91	993.91	515.345	265580	1176.11	811.708	364.404	-	-	630.957	6.30957e+06	10000	6.30894e+06	-3636.2	5624.02
673172	-	-	-	ME:MALME-3M	2	10	1	5665.56	6295.06	629.506	3462.28	3462.28	4006.15	1.60493e+07	4878.67	2045.9	2832.78	-	-	630.957	6.30957e+06	10000	6.30894e+06	-32531	39455.6
673172	-	-	-	ME:MDA-MB-435	2	1.93642	0.287	589.483	1218.99	629.506	924.248	924.248	416.828	173745	1071.62	776.877	294.742	-	-	630.957	6.30957e+06	10000	6.30894e+06	-2820.74	4669.24
673172	-	-	-	ME:MDA-N	2	1.08143	0.034	90.5327	1202.26	1111.73	1157	1157	64.0163	4098.09	1179.63	1134.36	45.2664	-	-	630.957	6.30957e+06	10000	6.30894e+06	581.844	1732.15
673172	-	-	-	ME:SK-MEL-28	2	1.42889	0.155	501.591	1671.09	1169.5	1420.3	1420.3	354.679	125797	1545.69	1294.9	250.796	-	-	630.957	6.30957e+06	10000	6.30894e+06	-1766.31	4606.9
673172	-	-	-	ME:SK-MEL-5	2	1.41579	0.151	261.745	891.251	629.506	760.379	760.379	185.081	34255.2	825.815	694.942	130.872	-	-	630.957	6.30957e+06	10000	6.30894e+06	-902.486	2423.24
673172	-	-	-	ME:UACC-257	2	2.25424	0.353	789.551	1419.06	629.506	1024.28	1024.28	558.297	311696	1221.67	826.894	394.776	-	-	630.957	6.30957e+06	10000	6.30894e+06	-3991.74	6040.3
673172	-	-	-	ME:UACC-62	2	1.57398	0.197	361.326	990.832	629.506	810.169	810.169	255.496	65278.2	900.501	719.838	180.663	-	-	630.957	6.30957e+06	10000	6.30894e+06	-1485.33	3105.67
673172	-	-	-	OV:IGROV1	2	1.31522	0.119	425.227	1774.19	1348.96	1561.58	1561.58	300.681	90408.8	1667.88	1455.27	212.613	-	-	630.957	6.30957e+06	10000	6.30894e+06	-1139.89	4263.04
673172	-	-	-	OV:NCI/ADR-RES	2	1.89671	0.278	564.482	1193.99	629.506	911.747	911.747	399.149	159320	1052.87	770.627	282.241	-	-	630.957	6.30957e+06	10000	6.30894e+06	-2674.41	4497.9
673172	-	-	-	OV:OVCAR-3	2	3.4914	0.543	1568.35	2197.86	629.506	1413.68	1413.68	1108.99	1.22987e+06	1805.77	1021.59	784.177	-	-	630.957	6.30957e+06	10000	6.30894e+06	-8550.07	11377.4
673172	-	-	-	OV:OVCAR-5	2	3.42768	0.535	1528.24	2157.74	629.506	1393.63	1393.63	1080.63	1.16776e+06	1775.68	1011.57	764.119	-	-	630.957	6.30957e+06	10000	6.30894e+06	-8315.27	11102.5
673172	-	-	-	OV:OVCAR-8	2	1	0	0	629.506	629.506	629.506	629.506	0	0	629.506	629.506	0	-	-	630.957	6.30957e+06	10000	6.30894e+06	629.506	629.506
673172	-	-	-	OV:SK-OV-3	2	1.55239	0.191	495.728	1393.16	897.429	1145.29	1145.29	350.533	122873	1269.22	1021.36	247.864	-	-	630.957	6.30957e+06	10000	6.30894e+06	-2004.07	4294.65
673172	-	-	-	PR:DU-145	2	2.50611	0.399	948.105	1577.61	629.506	1103.56	1103.56	670.412	449452	1340.58	866.532	474.053	-	-	630.957	6.30957e+06	10000	6.30894e+06	-4919.75	7126.87
673172	-	-	-	PR:PC-3	2	1.00231	0.001	1.45116	630.957	629.506	630.232	630.232	1.02613	1.05294	630.595	629.869	0.725581	-	-	630.957	6.30957e+06	10000	6.30894e+06	621.013	639.451
673172	-	-	-	RE:786-0	2	1.00462	0.002	2.90567	632.412	629.506	630.959	630.959	2.05462	4.22145	631.685	630.233	1.45283	-	-	630.957	6.30957e+06	10000	6.30894e+06	612.499	649.419
673172	-	-	-	RE:A498	2	1.28825	0.11	361.217	1614.36	1253.14	1433.75	1433.75	255.419	65239	1524.05	1343.45	180.609	-	-	630.957	6.30957e+06	10000	6.30894e+06	-861.064	3728.56
673172	-	-	-	RE:ACHN	2	1	0	0	629.506	629.506	629.506	629.506	0	0	629.506	629.506	0	-	-	630.957	6.30957e+06	10000	6.30894e+06	629.506	629.506
673172	-	-	-	RE:CAKI-1	2	1.33352	0.125	243.29	972.747	729.458	851.102	851.102	172.032	29594.9	911.925	790.28	121.645	-	-	630.957	6.30957e+06	10000	6.30894e+06	-694.517	2396.72
673172	-	-	-	RE:SN12C	2	4.12098	0.615	4767.5	6295.06	1527.57	3911.31	3911.31	3371.13	1.13645e+07	5103.19	2719.44	2383.75	-	-	630.957	6.30957e+06	10000	6.30894e+06	-26376.6	34199.2
673172	-	-	-	RE:TK-10	2	2.24905	0.352	1136.53	2046.44	909.913	1478.18	1478.18	803.649	645852	1762.31	1194.05	568.266	-	-	630.957	6.30957e+06	10000	6.30894e+06	-5742.2	8698.56
673172	-	-	-	RE:UO-31	2	2.38781	0.378	873.636	1503.14	629.506	1066.32	1066.32	617.754	381620	1284.73	847.915	436.818	-	-	630.957	6.30957e+06	10000	6.30894e+06	-4483.88	6616.53
673182	-	-	-	BR:BT-549	2	1.14025	0.057	3.0754	25.0035	21.928	23.4658	23.4658	2.17464	4.72906	24.2346	22.6969	1.5377	-	-	0.01	100	10000	99.99	3.92771	43.0038
673182	-	-	-	BR:HS 578T	2	1.80302	0.256	17.8125	39.9945	22.182	31.0882	31.0882	12.5953	158.643	35.5413	26.6351	8.90626	-	-	0.01	100	10000	99.99	-82.0747	144.251
673182	-	-	-	BR:MCF7	2	1.99067	0.299	2.18238	4.38531	2.20293	3.29412	3.29412	1.54318	2.38139	3.83971	2.74852	1.09119	-	-	0.01	100	10000	99.99	-10.5705	17.1588
673182	-	-	-	BR:MDA-MB-231	2	2.2751	0.357	14.0781	25.1189	11.0408	18.0798	18.0798	9.9547	99.0961	21.5993	14.5603	7.03904	-	-	0.01	100	10000	99.99	-71.3582	107.518
673182	-	-	-	BR:T-47D	2	1.51008	0.179	1.06326	3.14775	2.08449	2.61612	2.61612	0.751837	0.565258	2.88193	2.35031	0.531629	-	-	0.01	100	10000	99.99	-4.13875	9.37099
673182	-	-	-	CNS:SF-268	2	1.01158	0.005	0.228922	19.9986	19.7697	19.8842	19.8842	0.161873	0.0262027	19.9414	19.8269	0.114461	-	-	0.01	100	10000	99.99	18.4298	21.3385
673182	-	-	-	CNS:SF-295	2	1.84077	0.265	21.3638	46.7735	25.4097	36.0916	36.0916	15.1065	228.206	41.4326	30.7507	10.6819	-	-	0.01	100	10000	99.99	-99.6325	171.816
673182	-	-	-	CNS:SF-539	2	1.14288	0.058	1.8364	14.6893	12.8529	13.7711	13.7711	1.29853	1.68618	14.2302	13.312	0.918198	-	-	0.01	100	10000	99.99	2.10444	25.4377
673182	-	-	-	CNS:SNB-19	2	3.10456	0.492	35.3314	52.1195	16.788	34.4538	34.4538	24.9831	624.155	43.2866	25.6209	17.6657	-	-	0.01	100	10000	99.99	-190.007	258.914
673182	-	-	-	CNS:U251	2	3.68129	0.566	60.165	82.6038	22.4388	52.5213	52.5213	42.5431	1809.91	67.5626	37.4801	30.0825	-	-	0.01	100	10000	99.99	-329.707	434.749
673182	-	-	-	CO:COLO 205	2	1.10408	0.043	1.73925	18.4502	16.7109	17.5805	17.5805	1.22983	1.51249	18.0153	17.1457	0.869624	-	-	0.01	100	10000	99.99	6.53109	28.63
673182	-	-	-	CO:HCT-116	2	1.15345	0.062	1.05676	7.94328	6.88652	7.4149	7.4149	0.747242	0.55837	7.67909	7.15071	0.52838	-	-	0.01	100	10000	99.99	0.70131	14.1285
673182	-	-	-	CO:HCT-15	2	22.8034	1.358	21.8034	22.8034	1	11.9017	11.9017	15.4173	237.695	17.3526	6.45086	10.9017	-	-	0.01	100	10000	99.99	-126.615	150.419
673182	-	-	-	CO:KM12	2	1.52055	0.182	2.68819	7.85236	5.16416	6.50826	6.50826	1.90084	3.61319	7.18031	5.83621	1.3441	-	-	0.01	100	10000	99.99	-10.5698	23.5863
673182	-	-	-	CO:SW-620	2	4.81948	0.683	44.7717	56.4937	11.722	34.1078	34.1078	31.6584	1002.25	45.3008	22.9149	22.3859	-	-	0.01	100	10000	99.99	-250.327	318.543
673182	-	-	-	LC:A549/ATCC	2	1.57036	0.196	25.8911	71.2853	45.3942	58.3397	58.3397	18.3078	335.176	64.8125	51.8669	12.9456	-	-	0.01	100	10000	99.99	-106.147	222.826
673182	-	-	-	LC:EKVX	2	2.09411	0.321	28.123	53.827	25.704	39.7655	39.7655	19.886	395.452	46.7962	32.7347	14.0615	-	-	0.01	100	10000	99.99	-138.9	218.431
673182	-	-	-	LC:HOP-62	2	3.45144	0.538	71.0266	100	28.9734	64.4867	64.4867	50.2234	2522.39	82.2434	46.7301	35.5133	-	-	0.01	100	10000	99.99	-386.745	515.718
673182	-	-	-	LC:HOP-92	2	1.94536	0.289	19.3018	39.7192	20.4174	30.0683	30.0683	13.6484	186.279	34.8937	25.2428	9.65089	-	-	0.01	100	10000	99.99	-92.5559	152.692
673182	-	-	-	LC:NCI-H226	2	5.09331	0.707	76.221	94.8418	18.6209	56.7314	56.7314	53.8964	2904.82	75.7866	37.6761	38.1105	-	-	0.01	100	10000	99.99	-427.5	540.963
673182	-	-	-	LC:NCI-H23	2	2.63027	0.42	32.1558	51.88	19.7242	35.8021	35.8021	22.7376	516.997	43.8411	27.7632	16.0779	-	-	0.01	100	10000	99.99	-168.484	240.088
673182	-	-	-	LC:NCI-H322M	2	1.01859	0.008	1.32224	72.4436	71.1214	71.7825	71.7825	0.934968	0.874165	72.113	71.4519	0.661122	-	-	0.01	100	10000	99.99	63.3823	80.1827
673182	-	-	-	LC:NCI-H460	2	1.8239	0.261	20.2709	44.8745	24.6037	34.7391	34.7391	14.3337	205.454	39.8068	29.6714	10.1354	-	-	0.01	100	10000	99.99	-94.0417	163.52
673182	-	-	-	LC:NCI-H522	2	3.22107	0.508	10.6552	15.4525	4.79733	10.1249	10.1249	7.53437	56.7667	12.7887	7.46114	5.3276	-	-	0.01	100	10000	99.99	-57.5676	77.8175
673182	-	-	-	LE:CCRF-CEM	2	1.16681	0.067	0.493425	3.45144	2.95801	3.20472	3.20472	0.348904	0.121734	3.32808	3.08137	0.246712	-	-	0.01	100	10000	99.99	0.0699964	6.33945
673182	-	-	-	LE:HL-60(TB)	2	1.28233	0.108	0.788421	3.58096	2.79254	3.18675	3.18675	0.557498	0.310803	3.38386	2.98965	0.39421	-	-	0.01	100	10000	99.99	-1.82208	8.19559
673182	-	-	-	LE:K-562	2	2.53513	0.404	9.75315	16.1065	6.35331	11.2299	11.2299	6.89652	47.5619	13.6682	8.7916	4.87657	-	-	0.01	100	10000	99.99	-50.7319	73.1916
673182	-	-	-	LE:MOLT-4	2	1.02329	0.01	0.0914588	4.01791	3.92645	3.97218	3.97218	0.0646711	0.00418235	3.99504	3.94931	0.0457294	-	-	0.01	100	10000	99.99	3.39114	4.55322
673182	-	-	-	LE:RPMI-8226	2	2.48313	0.395	1.66794	2.79254	1.1246	1.95857	1.95857	1.17941	1.39101	2.37556	1.54159	0.833969	-	-	0.01	100	10000	99.99	-8.63784	12.555
673182	-	-	-	LE:SR	2	1.04232	0.018	0.155783	3.83707	3.68129	3.75918	3.75918	0.110155	0.0121341	3.79813	3.72024	0.0778914	-	-	0.01	100	10000	99.99	2.76949	4.74887
673182	-	-	-	ME:LOX IMVI	2	2.12324	0.327	2.03458	3.84592	1.81134	2.82863	2.82863	1.43866	2.06975	3.33727	2.31998	1.01729	-	-	0.01	100	10000	99.99	-10.097	15.7543
673182	-	-	-	ME:M14	2	1.43219	0.156	6.1613	20.4174	14.2561	17.3367	17.3367	4.3567	18.9808	18.8771	15.7964	3.08065	-	-	0.01	100	10000	99.99	-21.806	56.4795
673182	-	-	-	ME:MDA-MB-435	2	1.03039	0.013	0.155839	5.28445	5.12861	5.20653	5.20653	0.110195	0.0121428	5.24549	5.16757	0.0779193	-	-	0.01	100	10000	99.99	4.21649	6.19658
673182	-	-	-	ME:MDA-N	2	1.53109	0.185	1.6564	4.77529	3.11889	3.94709	3.94709	1.17125	1.37184	4.36119	3.53299	0.828202	-	-	0.01	100	10000	99.99	-6.57604	14.4702
673182	-	-	-	ME:SK-MEL-28	2	1.14815	0.06	4.73928	36.7282	31.989	34.3586	34.3586	3.35118	11.2304	35.5434	33.1738	2.36964	-	-	0.01	100	10000	99.99	4.24995	64.4672
673182	-	-	-	ME:SK-MEL-5	2	3.74111	0.573	7.29333	9.95405	2.66073	6.30739	6.30739	5.15716	26.5963	8.13072	4.48406	3.64666	-	-	0.01	100	10000	99.99	-40.0271	52.6419
673182	-	-	-	ME:UACC-257	2	1.37404	0.138	1.30593	4.79733	3.4914	4.14437	4.14437	0.923433	0.852728	4.47085	3.81789	0.652966	-	-	0.01	100	10000	99.99	-4.15221	12.441
673182	-	-	-	ME:UACC-62	2	1.40605	0.148	6.92751	23.9883	17.0608	20.5246	20.5246	4.89849	23.9952	22.2565	18.7927	3.46375	-	-	0.01	100	10000	99.99	-23.4859	64.535
673182	-	-	-	OV:IGROV1	2	1.28233	0.108	6.32059	28.7078	22.3872	25.5475	25.5475	4.46934	19.975	27.1277	23.9674	3.1603	-	-	0.01	100	10000	99.99	-14.6072	65.7022
673182	-	-	-	OV:NCI/ADR-RES	2	1.53815	0.187	9.39522	26.8534	17.4582	22.1558	22.1558	6.64343	44.1351	24.5046	19.807	4.69761	-	-	0.01	100	10000	99.99	-37.532	81.8437
673182	-	-	-	OV:OVCAR-3	2	1.54525	0.189	3.68637	10.4472	6.76083	8.60402	8.60402	2.60666	6.79467	9.52561	7.68242	1.84319	-	-	0.01	100	10000	99.99	-14.8155	32.0235
673182	-	-	-	OV:OVCAR-4	2	3.41979	0.534	70.7585	100	29.2415	64.6208	64.6208	50.0338	2503.38	82.3104	46.9311	35.3792	-	-	0.01	100	10000	99.99	-384.908	514.149
673182	-	-	-	OV:OVCAR-8	2	1.04232	0.018	0.59775	14.7231	14.1254	14.4243	14.4243	0.422673	0.178652	14.5737	14.2748	0.298875	-	-	0.01	100	10000	99.99	10.6267	18.2218
673182	-	-	-	OV:SK-OV-3	2	3.09742	0.491	59.2496	87.4984	28.2488	57.8736	57.8736	41.8958	1755.26	72.686	43.0612	29.6248	-	-	0.01	100	10000	99.99	-318.539	434.286
673182	-	-	-	PR:DU-145	2	1.79887	0.255	11.3364	25.527	14.1906	19.8588	19.8588	8.01607	64.2574	22.6929	17.0247	5.66822	-	-	0.01	100	10000	99.99	-52.1616	91.8792
673182	-	-	-	PR:PC-3	2	2.98538	0.475	8.58705	12.9122	4.32514	8.61867	8.61867	6.07196	36.8688	10.7654	6.4719	4.29353	-	-	0.01	100	10000	99.99	-45.9349	63.1722
673182	-	-	-	RE:A498	2	1.2388	0.093	4.45685	23.1206	18.6638	20.8922	20.8922	3.15147	9.93176	22.0064	19.778	2.22843	-	-	0.01	100	10000	99.99	-7.42215	49.2066
673182	-	-	-	RE:ACHN	2	1.1749	0.07	4.49556	30.1995	25.704	27.9517	27.9517	3.17884	10.105	29.0756	26.8278	2.24778	-	-	0.01	100	10000	99.99	-0.608551	56.512
673182	-	-	-	RE:CAKI-1	2	2.8119	0.449	2.20361	3.41979	1.21619	2.31799	2.31799	1.55819	2.42795	2.86889	1.76709	1.1018	-	-	0.01	100	10000	99.99	-11.6815	16.3175
673182	-	-	-	RE:RXF 393	2	2.62422	0.419	21.1176	34.1193	13.0017	23.5605	23.5605	14.9324	222.976	28.8399	18.2811	10.5588	-	-	0.01	100	10000	99.99	-110.6	157.721
673182	-	-	-	RE:SN12C	2	1.20504	0.081	7.02797	41.3048	34.2768	37.7908	37.7908	4.96953	24.6962	39.5478	36.0338	3.51399	-	-	0.01	100	10000	99.99	-6.85794	82.4395
673182	-	-	-	RE:TK-10	2	1.62181	0.21	6.46633	16.8655	10.3992	13.6324	13.6324	4.57238	20.9067	15.2489	12.0158	3.23316	-	-	0.01	100	10000	99.99	-27.4482	54.713
673182	-	-	-	RE:UO-31	2	1.29122	0.111	5.23866	23.2274	17.9887	20.608	20.608	3.70429	13.7218	21.9177	19.2984	2.61933	-	-	0.01	100	10000	99.99	-12.6732	53.8892
673185	-	-	-	BR:HS 578T	2	1	0	0	0.00125026	0.00125026	0.00125026	0.00125026	0	0	0.00125026	0.00125026	0	-	-	0.00125893	12.5893	10000	12.588	0.00125026	0.00125026
673185	-	-	-	BR:MCF7	2	1	0	0	0.00125026	0.00125026	0.00125026	0.00125026	0	0	0.00125026	0.00125026	0	-	-	0.00125893	12.5893	10000	12.588	0.00125026	0.00125026
673185	-	-	-	BR:MDA-MB-231	2	31.1889	1.494	0.0702825	0.0726106	0.00232809	0.0374693	0.0374693	0.0496972	0.00246982	0.05504	0.0198987	0.0351413	-	-	0.00125893	12.5893	10000	12.588	-0.409035	0.483974
673185	-	-	-	CNS:SF-295	2	20.1837	1.305	0.0266031	0.0279898	0.00138676	0.0146883	0.0146883	0.0188112	0.000353861	0.021339	0.00803752	0.0133015	-	-	0.00125893	12.5893	10000	12.588	-0.154321	0.183698
673185	-	-	-	CNS:SF-539	2	1	0	0	0.00125026	0.00125026	0.00125026	0.00125026	0	0	0.00125026	0.00125026	0	-	-	0.00125893	12.5893	10000	12.588	0.00125026	0.00125026
673185	-	-	-	CNS:SNB-19	2	1.14288	0.058	0.000178635	0.00142889	0.00125026	0.00133958	0.00133958	0.000126314	1.59552e-08	0.00138424	0.00129492	8.93175e-05	-	-	0.00125893	12.5893	10000	12.588	0.000204708	0.00247444
673185	-	-	-	CNS:SNB-75	2	1	0	0	0.00125026	0.00125026	0.00125026	0.00125026	0	0	0.00125026	0.00125026	0	-	-	0.00125893	12.5893	10000	12.588	0.00125026	0.00125026
673185	-	-	-	CNS:U251	2	1	0	0	0.00125026	0.00125026	0.00125026	0.00125026	0	0	0.00125026	0.00125026	0	-	-	0.00125893	12.5893	10000	12.588	0.00125026	0.00125026
673185	-	-	-	CO:COLO 205	2	1	0	0	0.00125026	0.00125026	0.00125026	0.00125026	0	0	0.00125026	0.00125026	0	-	-	0.00125893	12.5893	10000	12.588	0.00125026	0.00125026
673185	-	-	-	CO:HCT-116	2	1	0	0	0.00125026	0.00125026	0.00125026	0.00125026	0	0	0.00125026	0.00125026	0	-	-	0.00125893	12.5893	10000	12.588	0.00125026	0.00125026
673185	-	-	-	CO:HCT-15	2	1.31826	0.12	0.0689886	0.285759	0.21677	0.251265	0.251265	0.0487823	0.00237972	0.268512	0.234018	0.0344943	-	-	0.00125893	12.5893	10000	12.588	-0.18702	0.68955
673185	-	-	-	CO:KM12	2	1	0	0	0.00125026	0.00125026	0.00125026	0.00125026	0	0	0.00125026	0.00125026	0	-	-	0.00125893	12.5893	10000	12.588	0.00125026	0.00125026
673185	-	-	-	CO:SW-620	2	1	0	0	0.00125026	0.00125026	0.00125026	0.00125026	0	0	0.00125026	0.00125026	0	-	-	0.00125893	12.5893	10000	12.588	0.00125026	0.00125026
673185	-	-	-	LC:A549/ATCC	2	1	0	0	0.00125026	0.00125026	0.00125026	0.00125026	0	0	0.00125026	0.00125026	0	-	-	0.00125893	12.5893	10000	12.588	0.00125026	0.00125026
673185	-	-	-	LC:NCI-H226	2	1.00925	0.004	1.15685e-05	0.00126183	0.00125026	0.00125604	0.00125604	8.18017e-06	6.69151e-11	0.00125894	0.00125315	5.7845e-06	-	-	0.00125893	12.5893	10000	12.588	0.00118255	0.00132954
673185	-	-	-	LC:NCI-H23	2	1.18304	0.073	0.000228849	0.00147911	0.00125026	0.00136468	0.00136468	0.000161821	2.6186e-08	0.0014219	0.00130747	0.000114424	-	-	0.00125893	12.5893	10000	12.588	-8.91942e-05	0.00281856
673185	-	-	-	LC:NCI-H322M	2	1	0	0	0.00125026	0.00125026	0.00125026	0.00125026	0	0	0.00125026	0.00125026	0	-	-	0.00125893	12.5893	10000	12.588	0.00125026	0.00125026
673185	-	-	-	LC:NCI-H460	2	1	0	0	0.00125026	0.00125026	0.00125026	0.00125026	0	0	0.00125026	0.00125026	0	-	-	0.00125893	12.5893	10000	12.588	0.00125026	0.00125026
673185	-	-	-	LC:NCI-H522	2	1	0	0	0.00125026	0.00125026	0.00125026	0.00125026	0	0	0.00125026	0.00125026	0	-	-	0.00125893	12.5893	10000	12.588	0.00125026	0.00125026
673185	-	-	-	LE:CCRF-CEM	2	1	0	0	0.00125026	0.00125026	0.00125026	0.00125026	0	0	0.00125026	0.00125026	0	-	-	0.00125893	12.5893	10000	12.588	0.00125026	0.00125026
673185	-	-	-	LE:HL-60(TB)	2	1	0	0	0.00125026	0.00125026	0.00125026	0.00125026	0	0	0.00125026	0.00125026	0	-	-	0.00125893	12.5893	10000	12.588	0.00125026	0.00125026
673185	-	-	-	LE:K-562	2	1	0	0	0.00125026	0.00125026	0.00125026	0.00125026	0	0	0.00125026	0.00125026	0	-	-	0.00125893	12.5893	10000	12.588	0.00125026	0.00125026
673185	-	-	-	LE:MOLT-4	2	5.21195	0.717	0.00526602	0.00651628	0.00125026	0.00388327	0.00388327	0.00372364	1.38655e-05	0.00519978	0.00256677	0.00263301	-	-	0.00125893	12.5893	10000	12.588	-0.0295718	0.0373383
673185	-	-	-	LE:RPMI-8226	2	1	0	0	0.00125026	0.00125026	0.00125026	0.00125026	0	0	0.00125026	0.00125026	0	-	-	0.00125893	12.5893	10000	12.588	0.00125026	0.00125026
673185	-	-	-	LE:SR	2	1	0	0	0.00125026	0.00125026	0.00125026	0.00125026	0	0	0.00125026	0.00125026	0	-	-	0.00125893	12.5893	10000	12.588	0.00125026	0.00125026
673185	-	-	-	ME:LOX IMVI	2	1	0	0	0.00125026	0.00125026	0.00125026	0.00125026	0	0	0.00125026	0.00125026	0	-	-	0.00125893	12.5893	10000	12.588	0.00125026	0.00125026
673185	-	-	-	ME:M14	2	1	0	0	0.00125026	0.00125026	0.00125026	0.00125026	0	0	0.00125026	0.00125026	0	-	-	0.00125893	12.5893	10000	12.588	0.00125026	0.00125026
673185	-	-	-	ME:MDA-MB-435	2	1	0	0	0.00125026	0.00125026	0.00125026	0.00125026	0	0	0.00125026	0.00125026	0	-	-	0.00125893	12.5893	10000	12.588	0.00125026	0.00125026
673185	-	-	-	ME:MDA-N	2	1	0	0	0.00125026	0.00125026	0.00125026	0.00125026	0	0	0.00125026	0.00125026	0	-	-	0.00125893	12.5893	10000	12.588	0.00125026	0.00125026
673185	-	-	-	ME:SK-MEL-5	2	1	0	0	0.00125026	0.00125026	0.00125026	0.00125026	0	0	0.00125026	0.00125026	0	-	-	0.00125893	12.5893	10000	12.588	0.00125026	0.00125026
673185	-	-	-	OV:IGROV1	2	1.1749	0.07	0.000306044	0.00205589	0.00174985	0.00190287	0.00190287	0.000216406	4.68314e-08	0.00197938	0.00182636	0.000153022	-	-	0.00125893	12.5893	10000	12.588	-4.14285e-05	0.00384717
673185	-	-	-	OV:NCI/ADR-RES	2	6.16595	0.79	5.48467	6.54636	1.0617	3.80403	3.80403	3.87824	15.0408	5.1752	2.43286	2.74233	-	-	0.00125893	12.5893	10000	12.588	-31.0401	38.6481
673185	-	-	-	OV:OVCAR-4	2	1.36144	0.134	3.31926	12.5026	9.18333	10.843	10.843	2.34707	5.50876	11.6728	10.0131	1.65963	-	-	0.00125893	12.5893	10000	12.588	-10.2443	31.9302
673185	-	-	-	OV:OVCAR-5	2	1	0	0	0.00125026	0.00125026	0.00125026	0.00125026	0	0	0.00125026	0.00125026	0	-	-	0.00125893	12.5893	10000	12.588	0.00125026	0.00125026
673185	-	-	-	OV:OVCAR-8	2	1	0	0	0.00125026	0.00125026	0.00125026	0.00125026	0	0	0.00125026	0.00125026	0	-	-	0.00125893	12.5893	10000	12.588	0.00125026	0.00125026
673185	-	-	-	OV:SK-OV-3	2	1	0	0	0.00125026	0.00125026	0.00125026	0.00125026	0	0	0.00125026	0.00125026	0	-	-	0.00125893	12.5893	10000	12.588	0.00125026	0.00125026
673185	-	-	-	PR:DU-145	2	2.69774	0.431	0.00212261	0.00337287	0.00125026	0.00231157	0.00231157	0.00150091	2.25275e-06	0.00284222	0.00178091	0.00106131	-	-	0.00125893	12.5893	10000	12.588	-0.0111734	0.0157965
673185	-	-	-	PR:PC-3	2	1	0	0	0.00125026	0.00125026	0.00125026	0.00125026	0	0	0.00125026	0.00125026	0	-	-	0.00125893	12.5893	10000	12.588	0.00125026	0.00125026
673185	-	-	-	RE:A498	2	3.16957	0.501	0.0171149	0.0250035	0.0078886	0.016446	0.016446	0.012102	0.000146459	0.0207247	0.0121673	0.00855743	-	-	0.00125893	12.5893	10000	12.588	-0.0922846	0.125177
673185	-	-	-	RE:ACHN	2	1.69824	0.23	0.0230148	0.0559758	0.032961	0.0444684	0.0444684	0.0162739	0.00026484	0.0502221	0.0387147	0.0115074	-	-	0.00125893	12.5893	10000	12.588	-0.101745	0.190681
673185	-	-	-	RE:CAKI-1	2	2.75423	0.44	0.293823	0.461318	0.167494	0.314406	0.314406	0.207764	0.0431661	0.387862	0.24095	0.146912	-	-	0.00125893	12.5893	10000	12.588	-1.55225	2.18107
673185	-	-	-	RE:RXF 393	2	10.5925	1.025	0.0119932	0.0132434	0.00125026	0.00724684	0.00724684	0.00848044	7.19179e-05	0.0102451	0.00424855	0.00599658	-	-	0.00125893	12.5893	10000	12.588	-0.0689457	0.0834394
673185	-	-	-	RE:TK-10	2	23.6592	1.374	0.102623	0.107152	0.00452898	0.0558405	0.0558405	0.0725654	0.00526574	0.0814962	0.0301847	0.0513115	-	-	0.00125893	12.5893	10000	12.588	-0.596123	0.707804
673185	-	-	-	RE:UO-31	2	2.61818	0.418	0.626654	1.01391	0.387258	0.700585	0.700585	0.443111	0.196347	0.857248	0.543921	0.313327	-	-	0.00125893	12.5893	10000	12.588	-3.28055	4.68172
673186	-	-	-	BR:BT-549	2	2.03236	0.308	0.445482	0.877001	0.431519	0.65426	0.65426	0.315003	0.099227	0.76563	0.54289	0.222741	-	-	0.00125893	12.5893	10000	12.588	-2.17589	3.48441
673186	-	-	-	BR:HS 578T	2	1.02329	0.01	0.000573093	0.0251768	0.0246037	0.0248902	0.0248902	0.000405238	1.64218e-07	0.0250335	0.0247469	0.000286547	-	-	0.00125893	12.5893	10000	12.588	0.0212494	0.0285311
673186	-	-	-	BR:MCF7	2	1.71396	0.234	0.00754523	0.0181134	0.0105682	0.0143408	0.0143408	0.00533528	2.84652e-05	0.0162271	0.0124545	0.00377261	-	-	0.00125893	12.5893	10000	12.588	-0.033594	0.0622756
673186	-	-	-	CNS:SF-268	2	2.87078	0.458	0.0644203	0.0988553	0.034435	0.0666452	0.0666452	0.045552	0.00207499	0.0827502	0.0505401	0.0322102	-	-	0.00125893	12.5893	10000	12.588	-0.342617	0.475907
673186	-	-	-	CNS:SF-295	2	6.95024	0.842	1.31382	1.53462	0.2208	0.877709	0.877709	0.929009	0.863057	1.20616	0.549255	0.656908	-	-	0.00125893	12.5893	10000	12.588	-7.46897	9.22439
673186	-	-	-	CNS:SF-539	2	1.38995	0.143	0.00946263	0.0337287	0.0242661	0.0289974	0.0289974	0.00669109	4.47707e-05	0.0313631	0.0266318	0.00473131	-	-	0.00125893	12.5893	10000	12.588	-0.0311187	0.0891135
673186	-	-	-	CNS:SNB-19	2	4.23643	0.627	0.228595	0.299226	0.0706318	0.184929	0.184929	0.161641	0.0261278	0.242078	0.12778	0.114297	-	-	0.00125893	12.5893	10000	12.588	-1.26733	1.63719
673186	-	-	-	CNS:SNB-75	2	9.24698	0.966	0.381325	0.427563	0.0462381	0.2369	0.2369	0.269637	0.0727043	0.332232	0.141569	0.190662	-	-	0.00125893	12.5893	10000	12.588	-2.18566	2.65946
673186	-	-	-	CNS:U251	2	1.75388	0.244	0.0461639	0.107399	0.061235	0.084317	0.084317	0.0326428	0.00106555	0.095858	0.072776	0.023082	-	-	0.00125893	12.5893	10000	12.588	-0.208962	0.377596
673186	-	-	-	CO:COLO 205	2	1.53109	0.185	0.0220885	0.0636796	0.0415911	0.0526353	0.0526353	0.0156189	0.000243951	0.0581574	0.0471132	0.0110442	-	-	0.00125893	12.5893	10000	12.588	-0.0876929	0.192963
673186	-	-	-	CO:HCT-116	2	1.62181	0.21	0.00907105	0.0236592	0.0145881	0.0191237	0.0191237	0.0064142	4.1142e-05	0.0213914	0.0168559	0.00453553	-	-	0.00125893	12.5893	10000	12.588	-0.0385047	0.0767521
673186	-	-	-	CO:HCT-15	2	1.90985	0.281	2.79236	5.86138	3.06902	4.4652	4.4652	1.9745	3.89864	5.16329	3.76711	1.39618	-	-	0.00125893	12.5893	10000	12.588	-13.2747	22.2051
673186	-	-	-	CO:KM12	2	1.52055	0.182	0.0145365	0.042462	0.0279254	0.0351937	0.0351937	0.0102789	0.000105655	0.0388278	0.0315596	0.00726826	-	-	0.00125893	12.5893	10000	12.588	-0.0571568	0.127544
673186	-	-	-	CO:SW-620	2	2.06538	0.315	0.033228	0.0644169	0.0311889	0.0478029	0.0478029	0.0234958	0.000552051	0.0561099	0.0394959	0.016614	-	-	0.00125893	12.5893	10000	12.588	-0.163295	0.258901
673186	-	-	-	LC:A549/ATCC	2	1.29718	0.113	0.0301313	0.131522	0.101391	0.116457	0.116457	0.0213061	0.000453949	0.12399	0.108924	0.0150657	-	-	0.00125893	12.5893	10000	12.588	-0.0749676	0.307881
673186	-	-	-	LC:EKVX	2	1.69824	0.23	5.14052	12.5026	7.36207	9.93233	9.93233	3.6349	13.2125	11.2175	8.6472	2.57026	-	-	0.00125893	12.5893	10000	12.588	-22.7254	42.59
673186	-	-	-	LC:HOP-62	2	4.52898	0.656	0.341703	0.438531	0.0968278	0.267679	0.267679	0.24162	0.0583804	0.353105	0.182254	0.170851	-	-	0.00125893	12.5893	10000	12.588	-1.90316	2.43852
673186	-	-	-	LC:HOP-92	2	1	0	0	12.5026	12.5026	12.5026	12.5026	0	0	12.5026	12.5026	0	-	-	0.00125893	12.5893	10000	12.588	12.5026	12.5026
673186	-	-	-	LC:NCI-H226	2	12.6474	1.102	0.359938	0.390841	0.030903	0.210872	0.210872	0.254515	0.0647777	0.300856	0.120887	0.179969	-	-	0.00125893	12.5893	10000	12.588	-2.07581	2.49756
673186	-	-	-	LC:NCI-H322M	2	1.16413	0.066	0.0173451	0.123027	0.105682	0.114354	0.114354	0.0122649	0.000150427	0.118691	0.110018	0.00867256	-	-	0.00125893	12.5893	10000	12.588	0.00416073	0.224548
673186	-	-	-	LC:NCI-H460	2	1.10917	0.045	0.00542154	0.0550808	0.0496592	0.05237	0.05237	0.00383361	1.46965e-05	0.0537254	0.0510146	0.00271077	-	-	0.00125893	12.5893	10000	12.588	0.017927	0.086813
673186	-	-	-	LC:NCI-H522	2	2.05116	0.312	0.0318178	0.0620869	0.0302691	0.046178	0.046178	0.0224986	0.000506185	0.0541325	0.0382236	0.0159089	-	-	0.00125893	12.5893	10000	12.588	-0.15596	0.248316
673186	-	-	-	LE:CCRF-CEM	2	1.7378	0.24	0.0316912	0.0746449	0.0429536	0.0587993	0.0587993	0.0224091	0.000502167	0.0667221	0.0508765	0.0158456	-	-	0.00125893	12.5893	10000	12.588	-0.142535	0.260134
673186	-	-	-	LE:HL-60(TB)	2	2.37684	0.376	0.00959143	0.0165577	0.00696627	0.011762	0.011762	0.00678217	4.59978e-05	0.0141598	0.00936412	0.00479572	-	-	0.00125893	12.5893	10000	12.588	-0.0491724	0.0726964
673186	-	-	-	LE:K-562	2	1.24451	0.095	0.00711713	0.0362243	0.0291072	0.0326657	0.0326657	0.00503257	2.53268e-05	0.034445	0.0308865	0.00355856	-	-	0.00125893	12.5893	10000	12.588	-0.0125494	0.0778809
673186	-	-	-	LE:MOLT-4	2	1.78238	0.251	0.0263886	0.0601174	0.0337287	0.0469231	0.0469231	0.0186596	0.00034818	0.0535202	0.0403259	0.0131943	-	-	0.00125893	12.5893	10000	12.588	-0.120724	0.21457
673186	-	-	-	LE:RPMI-8226	2	2.28034	0.358	0.00766172	0.0136458	0.00598412	0.00981497	0.00981497	0.00541765	2.93509e-05	0.0117304	0.00789954	0.00383086	-	-	0.00125893	12.5893	10000	12.588	-0.0388599	0.0584898
673186	-	-	-	LE:SR	2	2.23872	0.35	0.0215265	0.0389045	0.017378	0.0281413	0.0281413	0.0152215	0.000231695	0.0335229	0.0227596	0.0107633	-	-	0.00125893	12.5893	10000	12.588	-0.108617	0.164899
673186	-	-	-	ME:M14	2	1.74181	0.241	0.0726592	0.170608	0.097949	0.134279	0.134279	0.0513778	0.00263968	0.152443	0.116114	0.0363296	-	-	0.00125893	12.5893	10000	12.588	-0.327326	0.595883
673186	-	-	-	ME:MDA-MB-435	2	1.70608	0.232	0.00246522	0.00595662	0.0034914	0.00472401	0.00472401	0.00174317	3.03865e-06	0.00534032	0.00410771	0.00123261	-	-	0.00125893	12.5893	10000	12.588	-0.0109375	0.0203855
673186	-	-	-	ME:MDA-N	2	1.02094	0.009	9.07749e-05	0.00442588	0.00433511	0.0043805	0.0043805	6.41876e-05	4.12004e-09	0.00440319	0.0043578	4.53875e-05	-	-	0.00125893	12.5893	10000	12.588	0.0038038	0.00495719
673186	-	-	-	ME:SK-MEL-5	2	2.46604	0.392	0.0435658	0.0732825	0.0297167	0.0514996	0.0514996	0.0308057	0.000948989	0.062391	0.0406081	0.0217829	-	-	0.00125893	12.5893	10000	12.588	-0.225274	0.328273
673186	-	-	-	ME:UACC-257	2	44.8745	1.652	3.52543	3.60579	0.0803526	1.84307	1.84307	2.49286	6.21434	2.72443	0.961711	1.76272	-	-	0.00125893	12.5893	10000	12.588	-20.554	24.2402
673186	-	-	-	ME:UACC-62	2	1.2735	0.105	0.0128222	0.0597035	0.0468813	0.0532924	0.0532924	0.00906666	8.22043e-05	0.056498	0.0500869	0.0064111	-	-	0.00125893	12.5893	10000	12.588	-0.0281669	0.134752
673186	-	-	-	OV:IGROV1	2	3.55631	0.551	0.130501	0.181552	0.0510505	0.116301	0.116301	0.0922782	0.00851526	0.148926	0.0836758	0.0652505	-	-	0.00125893	12.5893	10000	12.588	-0.712772	0.945374
673186	-	-	-	OV:NCI/ADR-RES	2	1.31826	0.12	3.01841	12.5026	9.48418	10.9934	10.9934	2.13434	4.55539	11.748	10.2388	1.5092	-	-	0.00125893	12.5893	10000	12.588	-8.18254	30.1693
673186	-	-	-	OV:OVCAR-3	2	1.29122	0.111	0.00758962	0.0336512	0.0260615	0.0298563	0.0298563	0.00536667	2.88012e-05	0.0317538	0.0279589	0.00379481	-	-	0.00125893	12.5893	10000	12.588	-0.0183605	0.0780732
673186	-	-	-	OV:OVCAR-4	2	1	0	0	12.5026	12.5026	12.5026	12.5026	0	0	12.5026	12.5026	0	-	-	0.00125893	12.5893	10000	12.588	12.5026	12.5026
673186	-	-	-	OV:OVCAR-5	2	1.13501	0.055	0.0120606	0.101391	0.0893305	0.0953608	0.0953608	0.00852813	7.27289e-05	0.098376	0.0923457	0.0060303	-	-	0.00125893	12.5893	10000	12.588	0.0187399	0.171982
673186	-	-	-	OV:OVCAR-8	2	1.04232	0.018	0.00330765	0.0814704	0.0781628	0.0798166	0.0798166	0.00233886	5.47027e-06	0.0806435	0.0789897	0.00165382	-	-	0.00125893	12.5893	10000	12.588	0.0588031	0.10083
673186	-	-	-	OV:SK-OV-3	2	1.19399	0.077	0.0102748	0.0632412	0.0529663	0.0581038	0.0581038	0.00726541	5.27862e-05	0.0606725	0.0555351	0.00513742	-	-	0.00125893	12.5893	10000	12.588	-0.0071723	0.12338
673186	-	-	-	PR:DU-145	2	25.4683	1.406	1.70846	1.77828	0.0698232	0.924051	0.924051	1.20806	1.45941	1.35117	0.496937	0.854228	-	-	0.00125893	12.5893	10000	12.588	-9.92977	11.7779
673186	-	-	-	PR:PC-3	2	1.3366	0.126	0.0154209	0.061235	0.0458142	0.0535246	0.0535246	0.0109042	0.000118901	0.0573798	0.0496694	0.00771042	-	-	0.00125893	12.5893	10000	12.588	-0.044444	0.151493
673186	-	-	-	RE:A498	2	2.59418	0.414	0.80267	1.30617	0.503501	0.904836	0.904836	0.567574	0.32214	1.1055	0.704168	0.401335	-	-	0.00125893	12.5893	10000	12.588	-4.19453	6.0042
673186	-	-	-	RE:ACHN	2	3.05492	0.485	2.47056	3.67282	1.20226	2.43754	2.43754	1.74695	3.05183	3.05518	1.8199	1.23528	-	-	0.00125893	12.5893	10000	12.588	-13.2579	18.133
673186	-	-	-	RE:CAKI-1	2	1.78238	0.251	4.80194	10.9396	6.13762	8.53859	8.53859	3.39549	11.5293	9.73908	7.33811	2.40097	-	-	0.00125893	12.5893	10000	12.588	-21.9682	39.0453
673186	-	-	-	RE:RXF 393	2	10.0693	1.003	0.79355	0.881049	0.0874984	0.484274	0.484274	0.561125	0.314861	0.682661	0.285886	0.396775	-	-	0.00125893	12.5893	10000	12.588	-4.55715	5.5257
673186	-	-	-	RE:SN12C	2	126.765	2.103	12.404	12.5026	0.0986279	6.30061	6.30061	8.77093	76.9291	9.4016	3.19962	6.20198	-	-	0.00125893	12.5893	10000	12.588	-72.5018	85.103
673186	-	-	-	RE:TK-10	2	17.5792	1.245	11.7914	12.5026	0.711214	6.6069	6.6069	8.33776	69.5183	9.55475	3.65906	5.89569	-	-	0.00125893	12.5893	10000	12.588	-68.3037	81.5175
673186	-	-	-	RE:UO-31	2	1.96789	0.294	6.14928	12.5026	6.35331	9.42795	9.42795	4.3482	18.9068	10.9653	7.89063	3.07464	-	-	0.00125893	12.5893	10000	12.588	-29.6384	48.4943
673187	-	-	Tu	BR:BT-549	2	2.26986	0.356	2.37005	4.23643	1.86638	3.0514	3.0514	1.67588	2.80857	3.64392	2.45889	1.18502	-	-	0.00251189	25.1189	10000	25.1164	-12.0055	18.1083
673187	-	-	Tu	BR:HS 578T	2	2.08449	0.319	0.0456274	0.0877001	0.0420727	0.0648864	0.0648864	0.0322635	0.00104093	0.0762932	0.0534795	0.0228137	-	-	0.00251189	25.1189	10000	25.1164	-0.224985	0.354757
673187	-	-	Tu	BR:MCF7	2	1.3366	0.126	0.00991079	0.039355	0.0294442	0.0343996	0.0343996	0.00700799	4.91119e-05	0.0368773	0.0319219	0.0049554	-	-	0.00251189	25.1189	10000	25.1164	-0.0285636	0.0973629
673187	-	-	Tu	BR:MDA-MB-231	2	3.79315	0.579	6.56288	8.91251	2.34963	5.63107	5.63107	4.64065	21.5357	7.27179	3.99035	3.28144	-	-	0.00251189	25.1189	10000	25.1164	-36.0629	47.325
673187	-	-	Tu	BR:T-47D	2	149.279	2.174	24.836	25.0035	0.167494	12.5855	12.5855	17.5617	308.412	18.7945	6.37648	12.418	-	-	0.00251189	25.1189	10000	25.1164	-145.197	170.368
673187	-	-	Tu	CNS:SF-295	2	3.12608	0.495	1.74012	2.55859	0.818465	1.68853	1.68853	1.23045	1.51401	2.12356	1.2535	0.870061	-	-	0.00251189	25.1189	10000	25.1164	-9.36646	12.7435
673187	-	-	Tu	CNS:SF-539	2	6.51628	0.814	0.0770276	0.0909913	0.0139637	0.0524775	0.0524775	0.0544668	0.00296663	0.0717344	0.0332206	0.0385138	-	-	0.00251189	25.1189	10000	25.1164	-0.436879	0.541834
673187	-	-	Tu	CNS:SNB-19	2	4.80839	0.682	0.598056	0.755092	0.157036	0.456064	0.456064	0.422889	0.178835	0.605578	0.30655	0.299028	-	-	0.00251189	25.1189	10000	25.1164	-3.34339	4.25551
673187	-	-	Tu	CNS:SNB-75	2	2.76058	0.441	0.14212	0.222844	0.0807235	0.151784	0.151784	0.100494	0.010099	0.187314	0.116254	0.07106	-	-	0.00251189	25.1189	10000	25.1164	-0.751105	1.05467
673187	-	-	Tu	CNS:U251	2	1.00462	0.002	0.000575766	0.125314	0.124738	0.125026	0.125026	0.000407128	1.65753e-07	0.12517	0.124882	0.000287883	-	-	0.00251189	25.1189	10000	25.1164	0.121368	0.128684
673187	-	-	Tu	CO:COLO 205	2	1.48594	0.172	0.0454547	0.138995	0.0935406	0.116268	0.116268	0.0321413	0.00103306	0.127632	0.104904	0.0227273	-	-	0.00251189	25.1189	10000	25.1164	-0.172506	0.405042
673187	-	-	Tu	CO:HCT-116	2	1.35207	0.131	0.0178909	0.0687068	0.0508159	0.0597614	0.0597614	0.0126508	0.000160042	0.0642341	0.0552887	0.00894545	-	-	0.00251189	25.1189	10000	25.1164	-0.0538995	0.173422
673187	-	-	Tu	CO:HCT-15	2	1.40281	0.147	5.14167	17.9061	12.7644	15.3352	15.3352	3.63571	13.2184	16.6206	14.0498	2.57084	-	-	0.00251189	25.1189	10000	25.1164	-17.3298	48.0003
673187	-	-	Tu	CO:KM12	2	1.87068	0.272	0.0530713	0.114025	0.0609537	0.0874893	0.0874893	0.0375271	0.00140828	0.100757	0.0742215	0.0265356	-	-	0.00251189	25.1189	10000	25.1164	-0.249673	0.424651
673187	-	-	Tu	CO:SW-620	2	1.69044	0.228	0.0776473	0.190108	0.11246	0.151284	0.151284	0.054905	0.00301455	0.170696	0.131872	0.0388237	-	-	0.00251189	25.1189	10000	25.1164	-0.342009	0.644578
673187	-	-	Tu	LC:A549/ATCC	2	5.63638	0.751	1.012	1.23027	0.218273	0.724271	0.724271	0.715589	0.512068	0.97727	0.471272	0.505998	-	-	0.00251189	25.1189	10000	25.1164	-5.70494	7.15348
673187	-	-	Tu	LC:EKVX	2	8.09096	0.908	21.9132	25.0035	3.0903	14.0469	14.0469	15.4949	240.093	19.5252	8.56858	10.9566	-	-	0.00251189	25.1189	10000	25.1164	-125.167	153.261
673187	-	-	Tu	LC:HOP-62	2	4.4978	0.653	1.11377	1.43219	0.31842	0.875304	0.875304	0.787553	0.62024	1.15375	0.596862	0.556884	-	-	0.00251189	25.1189	10000	25.1164	-6.20047	7.95107
673187	-	-	Tu	LC:HOP-92	2	115.878	2.064	24.7877	25.0035	0.215774	12.6096	12.6096	17.5275	307.215	18.8065	6.41269	12.3938	-	-	0.00251189	25.1189	10000	25.1164	-144.867	170.086
673187	-	-	Tu	LC:NCI-H226	2	6.57658	0.818	0.931897	1.09901	0.167109	0.633057	0.633057	0.658951	0.434216	0.866032	0.400083	0.465948	-	-	0.00251189	25.1189	10000	25.1164	-5.28728	6.5534
673187	-	-	Tu	LC:NCI-H322M	2	1.19674	0.078	0.0972509	0.591562	0.494311	0.542936	0.542936	0.0687668	0.00472887	0.567249	0.518623	0.0486255	-	-	0.00251189	25.1189	10000	25.1164	-0.0748991	1.16077
673187	-	-	Tu	LC:NCI-H460	2	1.64437	0.216	0.0824397	0.210378	0.127938	0.169158	0.169158	0.0582937	0.00339815	0.189768	0.148548	0.0412199	-	-	0.00251189	25.1189	10000	25.1164	-0.354582	0.692897
673187	-	-	Tu	LC:NCI-H522	2	14.0929	1.149	1.07903	1.16145	0.0824138	0.621931	0.621931	0.762993	0.582158	0.89169	0.352173	0.539517	-	-	0.00251189	25.1189	10000	25.1164	-6.23318	7.47704
673187	-	-	Tu	LE:CCRF-CEM	2	1.21899	0.086	0.00991799	0.0552077	0.0452898	0.0502488	0.0502488	0.00701308	4.91832e-05	0.0527282	0.0477693	0.00495899	-	-	0.00251189	25.1189	10000	25.1164	-0.0127602	0.113258
673187	-	-	Tu	LE:HL-60(TB)	2	2.04174	0.31	0.0165485	0.032434	0.0158855	0.0241597	0.0241597	0.0117016	0.000136926	0.0282968	0.0200226	0.00827425	-	-	0.00251189	25.1189	10000	25.1164	-0.0809729	0.129292
673187	-	-	Tu	LE:K-562	2	2.44906	0.389	0.0722915	0.12218	0.0498884	0.0860342	0.0860342	0.0511178	0.00261303	0.104107	0.0679613	0.0361458	-	-	0.00251189	25.1189	10000	25.1164	-0.373234	0.545302
673187	-	-	Tu	LE:MOLT-4	2	3.55631	0.551	0.154744	0.215278	0.0605341	0.137906	0.137906	0.109421	0.0119729	0.176592	0.0992201	0.077372	-	-	0.00251189	25.1189	10000	25.1164	-0.845183	1.121
673187	-	-	Tu	LE:RPMI-8226	2	2.05589	0.313	0.0138873	0.0270396	0.0131522	0.0200959	0.0200959	0.00981983	9.6429e-05	0.0235677	0.0166241	0.00694367	-	-	0.00251189	25.1189	10000	25.1164	-0.0681303	0.108322
673187	-	-	Tu	LE:SR	2	1.1272	0.052	0.00969345	0.0859014	0.0762079	0.0810546	0.0810546	0.00685431	4.69815e-05	0.083478	0.0786313	0.00484673	-	-	0.00251189	25.1189	10000	25.1164	0.0194721	0.142637
673187	-	-	Tu	ME:M14	2	1.65577	0.219	0.21466	0.542001	0.327341	0.434671	0.434671	0.151788	0.0230395	0.488336	0.381006	0.10733	-	-	0.00251189	25.1189	10000	25.1164	-0.929065	1.79841
673187	-	-	Tu	ME:MDA-MB-435	2	1.23595	0.092	0.00350603	0.0183654	0.0148594	0.0166124	0.0166124	0.00247914	6.14611e-06	0.0174889	0.0157359	0.00175301	-	-	0.00251189	25.1189	10000	25.1164	-0.00566142	0.0388862
673187	-	-	Tu	ME:MDA-N	2	2.18273	0.339	0.0101131	0.0186638	0.00855067	0.0136072	0.0136072	0.00715106	5.11377e-05	0.0161355	0.0110789	0.00505656	-	-	0.00251189	25.1189	10000	25.1164	-0.0506415	0.0778559
673187	-	-	Tu	ME:SK-MEL-28	2	189.671	2.278	24.8716	25.0035	0.131826	12.5676	12.5676	17.5869	309.299	18.7855	6.34973	12.4358	-	-	0.00251189	25.1189	10000	25.1164	-145.442	170.577
673187	-	-	Tu	ME:SK-MEL-5	2	4.50817	0.654	0.191902	0.246604	0.0547016	0.150653	0.150653	0.135695	0.0184133	0.198628	0.102677	0.0959512	-	-	0.00251189	25.1189	10000	25.1164	-1.0685	1.36981
673187	-	-	Tu	ME:UACC-257	2	3.22849	0.509	0.52001	0.753356	0.233346	0.493351	0.493351	0.367702	0.135205	0.623353	0.363348	0.260005	-	-	0.00251189	25.1189	10000	25.1164	-2.81027	3.79697
673187	-	-	Tu	ME:UACC-62	2	1.41906	0.152	0.097336	0.32961	0.232274	0.280942	0.280942	0.068827	0.00473715	0.305276	0.256608	0.048668	-	-	0.00251189	25.1189	10000	25.1164	-0.337434	0.899318
673187	-	-	Tu	OV:IGROV1	2	12.106	1.083	0.800861	0.872971	0.0721107	0.472541	0.472541	0.566294	0.320689	0.672756	0.272326	0.40043	-	-	0.00251189	25.1189	10000	25.1164	-4.61533	5.56041
673187	-	-	Tu	OV:NCI/ADR-RES	2	1	0	0	25.0035	25.0035	25.0035	25.0035	0	0	25.0035	25.0035	0	-	-	0.00251189	25.1189	10000	25.1164	25.0035	25.0035
673187	-	-	Tu	OV:OVCAR-3	2	1.38676	0.142	0.0201111	0.0721107	0.0519996	0.0620552	0.0620552	0.0142207	0.000202229	0.067083	0.0570274	0.0100556	-	-	0.00251189	25.1189	10000	25.1164	-0.0657109	0.189821
673187	-	-	Tu	OV:OVCAR-4	2	1.24165	0.094	4.86621	25.0035	20.1372	22.5703	22.5703	3.44093	11.84	23.7869	21.3538	2.43311	-	-	0.00251189	25.1189	10000	25.1164	-8.34469	53.4854
673187	-	-	Tu	OV:OVCAR-5	2	5.236	0.719	0.617954	0.763836	0.145881	0.454859	0.454859	0.43696	0.190934	0.609347	0.30037	0.308977	-	-	0.00251189	25.1189	10000	25.1164	-3.47101	4.38072
673187	-	-	Tu	OV:OVCAR-8	2	1.79473	0.254	0.161891	0.365595	0.203704	0.284649	0.284649	0.114474	0.0131043	0.325122	0.244177	0.0809453	-	-	0.00251189	25.1189	10000	25.1164	-0.743841	1.31314
673187	-	-	Tu	OV:SK-OV-3	2	1.77011	0.248	0.16617	0.381944	0.215774	0.298859	0.298859	0.1175	0.0138062	0.340402	0.257317	0.0830849	-	-	0.00251189	25.1189	10000	25.1164	-0.756818	1.35454
673187	-	-	Tu	PR:DU-145	2	2.97167	0.473	0.772384	1.16413	0.391742	0.777934	0.777934	0.546158	0.298289	0.97103	0.584838	0.386192	-	-	0.00251189	25.1189	10000	25.1164	-4.12902	5.68489
673187	-	-	Tu	PR:PC-3	2	1.1298	0.053	0.0146643	0.127644	0.11298	0.120312	0.120312	0.0103692	0.000107521	0.123978	0.116646	0.00733214	-	-	0.00251189	25.1189	10000	25.1164	0.0271495	0.213474
673187	-	-	Tu	RE:A498	2	1.1272	0.052	0.45654	4.04576	3.58922	3.81749	3.81749	0.322822	0.104214	3.93162	3.70335	0.22827	-	-	0.00251189	25.1189	10000	25.1164	0.917093	6.71789
673187	-	-	Tu	RE:ACHN	2	1.23595	0.092	1.69362	8.87156	7.17794	8.02475	8.02475	1.19757	1.43417	8.44816	7.60135	0.846809	-	-	0.00251189	25.1189	10000	25.1164	-2.7348	18.7843
673187	-	-	Tu	RE:CAKI-1	2	1.24165	0.094	3.09878	15.9221	12.8233	14.3727	14.3727	2.19117	4.80122	15.1474	13.598	1.54939	-	-	0.00251189	25.1189	10000	25.1164	-5.31386	34.0593
673187	-	-	Tu	RE:RXF 393	2	3.69828	0.568	0.955185	1.30918	0.353997	0.83159	0.83159	0.675417	0.456189	1.07039	0.592793	0.477592	-	-	0.00251189	25.1189	10000	25.1164	-5.2367	6.89988
673187	-	-	Tu	RE:SN12C	2	2.07014	0.316	0.228792	0.442588	0.213796	0.328192	0.328192	0.16178	0.0261729	0.38539	0.270994	0.114396	-	-	0.00251189	25.1189	10000	25.1164	-1.12532	1.78171
673187	-	-	Tu	RE:TK-10	2	4.77529	0.679	14.5195	18.3654	3.84592	11.1057	11.1057	10.2668	105.407	14.7355	7.47578	7.25973	-	-	0.00251189	25.1189	10000	25.1164	-81.1365	103.348
673187	-	-	Tu	RE:UO-31	2	1.8578	0.269	11.5449	25.0035	13.4586	19.231	19.231	8.16344	66.6418	22.1172	16.3448	5.77243	-	-	0.00251189	25.1189	10000	25.1164	-54.1134	92.5755
673188	-	-	Tu	BR:BT-549	2	1.89234	0.277	0.414507	0.879023	0.464515	0.671769	0.671769	0.293101	0.0859081	0.775396	0.568142	0.207254	-	-	0.00251189	25.1189	10000	25.1164	-1.9616	3.30513
673188	-	-	Tu	BR:HS 578T	2	1.1995	0.079	0.000977105	0.00587489	0.00489779	0.00538634	0.00538634	0.000690918	4.77367e-07	0.00563062	0.00514206	0.000488553	-	-	0.00251189	25.1189	10000	25.1164	-0.000821213	0.0115939
673188	-	-	Tu	BR:MCF7	2	1.78649	0.252	0.00196649	0.00446684	0.00250035	0.00348359	0.00348359	0.00139052	1.93354e-06	0.00397521	0.00299197	0.000983245	-	-	0.00251189	25.1189	10000	25.1164	-0.00900953	0.0159767
673188	-	-	Tu	BR:MDA-MB-231	2	39.1742	1.593	1.33589	1.37088	0.0349945	0.702938	0.702938	0.944615	0.892297	1.03691	0.368966	0.667944	-	-	0.00251189	25.1189	10000	25.1164	-7.78395	9.18983
673188	-	-	Tu	BR:T-47D	2	1.08643	0.036	0.000772045	0.0097051	0.00893305	0.00931908	0.00931908	0.000545918	2.98027e-07	0.00951209	0.00912607	0.000386022	-	-	0.00251189	25.1189	10000	25.1164	0.00441428	0.0142239
673188	-	-	Tu	CNS:SF-268	2	4.93174	0.693	0.164659	0.206538	0.0418794	0.124209	0.124209	0.116431	0.0135562	0.165373	0.083044	0.0823293	-	-	0.00251189	25.1189	10000	25.1164	-0.921868	1.17029
673188	-	-	Tu	CNS:SF-295	2	6.74528	0.829	0.370946	0.435512	0.0645654	0.250039	0.250039	0.262299	0.0688006	0.342775	0.157302	0.185473	-	-	0.00251189	25.1189	10000	25.1164	-2.10658	2.60666
673188	-	-	Tu	CNS:SF-539	2	1.99526	0.3	0.00717691	0.014388	0.00721107	0.0107995	0.0107995	0.00507484	2.5754e-05	0.0125938	0.0090053	0.00358846	-	-	0.00251189	25.1189	10000	25.1164	-0.0347954	0.0563944
673188	-	-	Tu	CNS:SNB-19	2	2.59418	0.414	0.0303066	0.0493174	0.0190108	0.0341641	0.0341641	0.02143	0.000459245	0.0417407	0.0265874	0.0151533	-	-	0.00251189	25.1189	10000	25.1164	-0.158374	0.226702
673188	-	-	Tu	CNS:SNB-75	2	57.1479	1.757	0.140389	0.142889	0.00250035	0.0726949	0.0726949	0.09927	0.00985454	0.107792	0.0375976	0.0701945	-	-	0.00251189	25.1189	10000	25.1164	-0.819197	0.964587
673188	-	-	Tu	CNS:U251	2	4.0738	0.61	0.013052	0.0172982	0.0042462	0.0107722	0.0107722	0.00922914	8.51769e-05	0.0140352	0.00750919	0.00652598	-	-	0.00251189	25.1189	10000	25.1164	-0.072147	0.0936913
673188	-	-	Tu	CO:COLO 205	2	1.71396	0.234	0.00589756	0.0141579	0.00826038	0.0112092	0.0112092	0.0041702	1.73906e-05	0.0126835	0.00973477	0.00294878	-	-	0.00251189	25.1189	10000	25.1164	-0.026258	0.0486764
673188	-	-	Tu	CO:HCT-116	2	1.38676	0.142	0.00199727	0.00716143	0.00516416	0.0061628	0.0061628	0.00141228	1.99454e-06	0.00666212	0.00566348	0.000998635	-	-	0.00251189	25.1189	10000	25.1164	-0.00652586	0.0188515
673188	-	-	Tu	CO:HCT-15	2	1.16413	0.066	0.223449	1.58489	1.36144	1.47317	1.47317	0.158002	0.0249646	1.52903	1.41731	0.111724	-	-	0.00251189	25.1189	10000	25.1164	0.0536006	2.89274
673188	-	-	Tu	CO:KM12	2	1.57398	0.197	0.00517486	0.0141906	0.00901571	0.0116031	0.0116031	0.00365918	1.33896e-05	0.0128969	0.0103094	0.00258743	-	-	0.00251189	25.1189	10000	25.1164	-0.0212728	0.0444791
673188	-	-	Tu	CO:SW-620	2	3.36512	0.527	0.00839175	0.0119399	0.00354813	0.00774401	0.00774401	0.00593386	3.52107e-05	0.00984194	0.00564607	0.00419587	-	-	0.00251189	25.1189	10000	25.1164	-0.0455688	0.0610568
673188	-	-	Tu	LC:A549/ATCC	2	1.5417	0.188	0.0357898	0.101859	0.0660693	0.0839642	0.0839642	0.0253072	0.000640455	0.0929117	0.0750168	0.0178949	-	-	0.00251189	25.1189	10000	25.1164	-0.143408	0.311337
673188	-	-	Tu	LC:EKVX	2	5.50808	0.741	3.82817	4.67735	0.84918	2.76327	2.76327	2.70693	7.32745	3.72031	1.80622	1.91409	-	-	0.00251189	25.1189	10000	25.1164	-21.5571	27.0836
