## Supplemental Tables for "Data variability in standardised cell culture experiments" (part 53 of 104)

### Sheet: Table 5 (continued)
Extended Data Table 5 - NCI60 Compound/Cell Line Combinations
673188	-	-	Tu	LC:HOP-62	2	2.36592	0.374	0.111539	0.193197	0.0816582	0.137428	0.137428	0.0788697	0.00622043	0.165312	0.109543	0.0557693	-	-	0.00251189	25.1189	10000	25.1164	-0.571177	0.846032
673188	-	-	Tu	LC:HOP-92	2	105.682	2.024	24.7669	25.0035	0.236592	12.62	12.62	17.5128	306.699	18.8117	6.42831	12.3834	-	-	0.00251189	25.1189	10000	25.1164	-144.724	169.964
673188	-	-	Tu	LC:NCI-H23	2	48.5289	1.686	0.845196	0.862979	0.0177828	0.440381	0.440381	0.597644	0.357178	0.65168	0.229082	0.422598	-	-	0.00251189	25.1189	10000	25.1164	-4.92915	5.80991
673188	-	-	Tu	LC:NCI-H322M	2	2.20293	0.343	0.0285916	0.05236	0.0237684	0.0380642	0.0380642	0.0202173	0.000408741	0.0452121	0.0309163	0.0142958	-	-	0.00251189	25.1189	10000	25.1164	-0.143578	0.219707
673188	-	-	Tu	LC:NCI-H460	2	1.37088	0.137	0.00416136	0.0153815	0.0112202	0.0133009	0.0133009	0.00294253	8.65847e-06	0.0143412	0.0122605	0.00208068	-	-	0.00251189	25.1189	10000	25.1164	-0.0131363	0.039738
673188	-	-	Tu	LC:NCI-H522	2	2.65461	0.424	0.0117407	0.0188365	0.00709578	0.0129661	0.0129661	0.00830194	6.89222e-05	0.0159013	0.010031	0.00587036	-	-	0.00251189	25.1189	10000	25.1164	-0.0616226	0.0875549
673188	-	-	Tu	LE:CCRF-CEM	2	1.20226	0.08	0.0015098	0.00897429	0.00746449	0.00821939	0.00821939	0.00106759	1.13975e-06	0.00859684	0.00784194	0.0007549	-	-	0.00251189	25.1189	10000	25.1164	-0.00137237	0.0178111
673188	-	-	Tu	LE:K-562	2	1.99067	0.299	0.00602463	0.012106	0.00608135	0.00909367	0.00909367	0.00426006	1.81481e-05	0.0105998	0.00758751	0.00301232	-	-	0.00251189	25.1189	10000	25.1164	-0.0291808	0.0473681
673188	-	-	Tu	LE:MOLT-4	2	1.78649	0.252	0.00858404	0.0194984	0.0109144	0.0152064	0.0152064	0.00606983	3.68429e-05	0.0173524	0.0130604	0.00429202	-	-	0.00251189	25.1189	10000	25.1164	-0.039328	0.0697408
673188	-	-	Tu	LE:SR	2	1.36458	0.135	0.00337129	0.0126183	0.00924698	0.0109326	0.0109326	0.00238386	5.68281e-06	0.0117755	0.0100898	0.00168565	-	-	0.00251189	25.1189	10000	25.1164	-0.0104852	0.0323505
673188	-	-	Tu	ME:M14	2	1.01158	0.005	0.000643707	0.0562341	0.0555904	0.0559123	0.0559123	0.000455169	2.07179e-07	0.0560732	0.0557514	0.000321854	-	-	0.00251189	25.1189	10000	25.1164	0.0518228	0.0600018
673188	-	-	Tu	ME:MDA-MB-435	2	1	0	0	0.00250035	0.00250035	0.00250035	0.00250035	0	0	0.00250035	0.00250035	0	-	-	0.00251189	25.1189	10000	25.1164	0.00250035	0.00250035
673188	-	-	Tu	ME:MDA-N	2	1	0	0	0.00250035	0.00250035	0.00250035	0.00250035	0	0	0.00250035	0.00250035	0	-	-	0.00251189	25.1189	10000	25.1164	0.00250035	0.00250035
673188	-	-	Tu	ME:SK-MEL-5	2	2.48313	0.395	0.0216362	0.0362243	0.0145881	0.0254062	0.0254062	0.0152991	0.000234062	0.0308153	0.0199972	0.0108181	-	-	0.00251189	25.1189	10000	25.1164	-0.112048	0.162861
673188	-	-	Tu	ME:UACC-257	2	4.3451	0.638	0.0640338	0.0831764	0.0191426	0.0511595	0.0511595	0.0452787	0.00205016	0.0671679	0.035151	0.0320169	-	-	0.00251189	25.1189	10000	25.1164	-0.355647	0.457966
673188	-	-	Tu	ME:UACC-62	2	1.04713	0.02	0.000918933	0.0204174	0.0194984	0.0199579	0.0199579	0.000649784	4.22219e-07	0.0201876	0.0197282	0.000459467	-	-	0.00251189	25.1189	10000	25.1164	0.0141199	0.0257959
673188	-	-	Tu	OV:IGROV1	2	1.33968	0.127	0.00684015	0.0269774	0.0201372	0.0235573	0.0235573	0.00483672	2.33938e-05	0.0252674	0.0218473	0.00342008	-	-	0.00251189	25.1189	10000	25.1164	-0.0198982	0.0670128
673188	-	-	Tu	OV:NCI/ADR-RES	2	1.70608	0.232	5.31931	12.8529	7.53356	10.1932	10.1932	3.76132	14.1475	11.523	8.86338	2.65966	-	-	0.00251189	25.1189	10000	25.1164	-23.6004	43.9868
673188	-	-	Tu	OV:OVCAR-4	2	2.79898	0.447	7.07989	11.0154	3.9355	7.47545	7.47545	5.00624	25.0624	9.24542	5.70547	3.53995	-	-	0.00251189	25.1189	10000	25.1164	-37.5031	52.454
673188	-	-	Tu	OV:OVCAR-5	2	1.89671	0.278	0.014476	0.0306196	0.0161436	0.0233816	0.0233816	0.0102361	0.000104778	0.0270006	0.0197626	0.00723802	-	-	0.00251189	25.1189	10000	25.1164	-0.0685847	0.115348
673188	-	-	Tu	OV:OVCAR-8	2	1.11429	0.047	0.00196348	0.0191426	0.0171791	0.0181608	0.0181608	0.00138839	1.92762e-06	0.0186517	0.01767	0.000981737	-	-	0.00251189	25.1189	10000	25.1164	0.00568686	0.0306348
673188	-	-	Tu	OV:SK-OV-3	2	1.93642	0.287	0.0106775	0.02208	0.0114025	0.0167413	0.0167413	0.00755017	5.7005e-05	0.0194107	0.0140719	0.00533877	-	-	0.00251189	25.1189	10000	25.1164	-0.0510932	0.0845757
673188	-	-	Tu	PR:DU-145	2	4.37522	0.641	0.0638708	0.0827942	0.0189234	0.0508588	0.0508588	0.0451635	0.00203974	0.0668265	0.0348911	0.0319354	-	-	0.00251189	25.1189	10000	25.1164	-0.354912	0.45663
673188	-	-	Tu	PR:PC-3	2	1.41579	0.151	0.00390731	0.0133045	0.00939723	0.0113509	0.0113509	0.00276289	7.63354e-06	0.0123277	0.0103741	0.00195366	-	-	0.00251189	25.1189	10000	25.1164	-0.0134723	0.036174
673188	-	-	Tu	RE:A498	2	6.48634	0.812	0.434794	0.514044	0.0792501	0.296647	0.296647	0.307445	0.0945227	0.405345	0.187949	0.217397	-	-	0.00251189	25.1189	10000	25.1164	-2.4656	3.05889
673188	-	-	Tu	RE:ACHN	2	1.91426	0.282	0.529746	1.10917	0.579429	0.844302	0.844302	0.374587	0.140315	0.976738	0.711865	0.264873	-	-	0.00251189	25.1189	10000	25.1164	-2.52118	4.20978
673188	-	-	Tu	RE:CAKI-1	2	1.38995	0.143	1.26477	4.50817	3.2434	3.87578	3.87578	0.894328	0.799823	4.19197	3.55959	0.632385	-	-	0.00251189	25.1189	10000	25.1164	-4.15931	11.9109
673188	-	-	Tu	RE:RXF 393	2	1.59221	0.202	0.0381483	0.102565	0.0644169	0.0834911	0.0834911	0.0269749	0.000727645	0.0930281	0.073954	0.0190741	-	-	0.00251189	25.1189	10000	25.1164	-0.158865	0.325847
673188	-	-	Tu	RE:SN12C	2	28.4446	1.454	2.7193	2.81838	0.0990832	1.45873	1.45873	1.92284	3.6973	2.13856	0.778908	1.35965	-	-	0.00251189	25.1189	10000	25.1164	-15.817	18.7344
673188	-	-	Tu	RE:TK-10	2	8.07235	0.907	1.03649	1.18304	0.146555	0.664798	0.664798	0.732907	0.537152	0.92392	0.405676	0.518243	-	-	0.00251189	25.1189	10000	25.1164	-5.92	7.2496
673188	-	-	Tu	RE:UO-31	2	2.57632	0.411	5.80289	9.48418	3.68129	6.58274	6.58274	4.10327	16.8368	8.03346	5.13201	2.90145	-	-	0.00251189	25.1189	10000	25.1164	-30.2831	43.4485
673190	-	-	-	BR:BT-549	2	1.67494	0.224	7.55557	18.7499	11.1944	14.9722	14.9722	5.34259	28.5433	16.8611	13.0833	3.77778	-	-	0.00251189	25.1189	10000	25.1164	-33.0284	62.9727
673190	-	-	-	BR:HS 578T	2	3.11889	0.494	1.46929	2.16272	0.693426	1.42807	1.42807	1.03895	1.07941	1.7954	1.06075	0.734646	-	-	0.00251189	25.1189	10000	25.1164	-7.90634	10.7625
673190	-	-	-	BR:MCF7	2	1.14551	0.059	0.12471	0.981748	0.857038	0.919393	0.919393	0.0881834	0.0077763	0.95057	0.888215	0.062355	-	-	0.00251189	25.1189	10000	25.1164	0.12711	1.71168
673190	-	-	-	BR:MDA-MB-231	2	1.57398	0.197	9.11799	25.0035	15.8855	20.4445	20.4445	6.44739	41.5688	22.724	18.165	4.55899	-	-	0.00251189	25.1189	10000	25.1164	-37.4821	78.371
673190	-	-	-	BR:T-47D	2	17.6604	1.247	23.5877	25.0035	1.41579	13.2096	13.2096	16.679	278.189	19.1065	7.31271	11.7938	-	-	0.00251189	25.1189	10000	25.1164	-136.643	163.062
673190	-	-	-	CNS:SF-268	2	4.66659	0.669	19.6455	25.0035	5.35797	15.1807	15.1807	13.8915	192.973	20.0921	10.2693	9.82274	-	-	0.00251189	25.1189	10000	25.1164	-109.627	139.988
673190	-	-	-	CNS:SF-295	2	2.1727	0.337	13.4954	25.0035	11.508	18.2557	18.2557	9.54272	91.0636	21.6296	14.8819	6.74772	-	-	0.00251189	25.1189	10000	25.1164	-67.4809	103.992
673190	-	-	-	CNS:SF-539	2	2.13796	0.33	0.68097	1.27938	0.598412	0.938896	0.938896	0.481518	0.23186	1.10914	0.768654	0.340485	-	-	0.00251189	25.1189	10000	25.1164	-3.3873	5.2651
673190	-	-	-	CNS:SNB-19	2	1.45211	0.162	1.6914	5.4325	3.74111	4.5868	4.5868	1.196	1.43041	5.00965	4.16396	0.845699	-	-	0.00251189	25.1189	10000	25.1164	-6.15864	15.3323
673190	-	-	-	CNS:SNB-75	2	8.77001	0.943	9.36314	10.5682	1.20504	5.88661	5.88661	6.62074	43.8342	8.22739	3.54582	4.68157	-	-	0.00251189	25.1189	10000	25.1164	-53.5974	65.3706
673190	-	-	-	CNS:U251	2	2.03236	0.308	1.69758	3.34195	1.64437	2.49316	2.49316	1.20037	1.44089	2.91756	2.06877	0.848789	-	-	0.00251189	25.1189	10000	25.1164	-8.29156	13.2779
673190	-	-	-	CO:COLO 205	2	2.03704	0.309	1.51285	2.97167	1.45881	2.21524	2.21524	1.06975	1.14436	2.59345	1.83703	0.756426	-	-	0.00251189	25.1189	10000	25.1164	-7.39591	11.8264
673190	-	-	-	CO:HCT-116	2	1.19124	0.076	0.193456	1.20504	1.01158	1.10831	1.10831	0.136794	0.0187127	1.15667	1.05994	0.0967282	-	-	0.00251189	25.1189	10000	25.1164	-0.120721	2.33734
673190	-	-	-	CO:HCT-15	2	1	0	0	25.0035	25.0035	25.0035	25.0035	0	0	25.0035	25.0035	0	-	-	0.00251189	25.1189	10000	25.1164	25.0035	25.0035
673190	-	-	-	CO:KM12	2	2.04174	0.31	1.9044	3.7325	1.8281	2.7803	2.7803	1.34662	1.81337	3.2564	2.3042	0.952201	-	-	0.00251189	25.1189	10000	25.1164	-9.31836	14.879
673190	-	-	-	CO:SW-620	2	1.90546	0.28	1.02534	2.15774	1.1324	1.64507	1.64507	0.725028	0.525665	1.90141	1.38874	0.512672	-	-	0.00251189	25.1189	10000	25.1164	-4.86894	8.15908
673190	-	-	-	LC:A549/ATCC	2	1.27938	0.107	4.44833	20.3704	15.9221	18.1463	18.1463	3.14545	9.89384	19.2583	17.0342	2.22417	-	-	0.00251189	25.1189	10000	25.1164	-10.114	46.4065
673190	-	-	-	LC:EKVX	2	1	0	0	25.0035	25.0035	25.0035	25.0035	0	0	25.0035	25.0035	0	-	-	0.00251189	25.1189	10000	25.1164	25.0035	25.0035
673190	-	-	-	LC:HOP-62	2	4.06443	0.609	18.8517	25.0035	6.15177	15.5776	15.5776	13.3302	177.693	20.2905	10.8647	9.42584	-	-	0.00251189	25.1189	10000	25.1164	-104.187	135.342
673190	-	-	-	LC:NCI-H23	2	2.04644	0.311	9.19848	17.9887	8.79023	13.3895	13.3895	6.50431	42.3061	15.6891	11.0898	4.59924	-	-	0.00251189	25.1189	10000	25.1164	-45.0485	71.8274
673190	-	-	-	LC:NCI-H322M	2	1.49624	0.175	3.15274	9.50605	6.35331	7.92968	7.92968	2.22932	4.96988	8.71786	7.14149	1.57637	-	-	0.00251189	25.1189	10000	25.1164	-12.0997	27.959
673190	-	-	-	LC:NCI-H460	2	4.76431	0.678	15.7647	19.9526	4.18794	12.0703	12.0703	11.1473	124.263	16.0115	8.12911	7.88234	-	-	0.00251189	25.1189	10000	25.1164	-88.0828	112.223
673190	-	-	-	LC:NCI-H522	2	1.00693	0.003	0.0122416	1.77828	1.76604	1.77216	1.77216	0.00865611	7.49283e-05	1.77522	1.7691	0.00612079	-	-	0.00251189	25.1189	10000	25.1164	1.69439	1.84993
673190	-	-	-	LE:CCRF-CEM	2	1.23027	0.09	0.18165	0.97051	0.78886	0.879685	0.879685	0.128446	0.0164983	0.925098	0.834273	0.0908249	-	-	0.00251189	25.1189	10000	25.1164	-0.274336	2.03371
673190	-	-	-	LE:HL-60(TB)	2	2.18273	0.339	0.376605	0.695024	0.31842	0.506722	0.506722	0.2663	0.0709155	0.600873	0.412571	0.188302	-	-	0.00251189	25.1189	10000	25.1164	-1.88585	2.89929
673190	-	-	-	LE:K-562	2	1.94984	0.29	0.648116	1.33045	0.682339	1.0064	1.0064	0.458287	0.210027	1.16843	0.844368	0.324058	-	-	0.00251189	25.1189	10000	25.1164	-3.11108	5.12388
673190	-	-	-	LE:MOLT-4	2	1.85353	0.268	0.871404	1.89234	1.02094	1.45664	1.45664	0.616176	0.379673	1.67449	1.23879	0.435702	-	-	0.00251189	25.1189	10000	25.1164	-4.07939	6.99267
673190	-	-	-	LE:RPMI-8226	2	1.15611	0.063	0.127772	0.946237	0.818465	0.882351	0.882351	0.0903487	0.00816289	0.914294	0.850408	0.0638862	-	-	0.00251189	25.1189	10000	25.1164	0.0706131	1.69409
673190	-	-	-	LE:SR	2	1.53109	0.185	0.467914	1.34896	0.881049	1.11501	1.11501	0.330865	0.109472	1.23198	0.998027	0.233957	-	-	0.00251189	25.1189	10000	25.1164	-1.85765	4.08766
673190	-	-	-	ME:M14	2	1.1885	0.075	1.22269	7.70903	6.48634	7.09769	7.09769	0.864573	0.747486	7.40336	6.79202	0.611345	-	-	0.00251189	25.1189	10000	25.1164	-0.670062	14.8654
673190	-	-	-	ME:MDA-MB-435	2	1.29718	0.113	0.186646	0.814704	0.628058	0.721381	0.721381	0.131979	0.0174184	0.768043	0.67472	0.093323	-	-	0.00251189	25.1189	10000	25.1164	-0.46438	1.90714
673190	-	-	-	ME:MDA-N	2	1.15345	0.062	0.125307	0.94189	0.816582	0.879236	0.879236	0.0886056	0.00785095	0.910563	0.847909	0.0626536	-	-	0.00251189	25.1189	10000	25.1164	0.0831592	1.67531
673190	-	-	-	ME:SK-MEL-28	2	4.68813	0.671	19.6701	25.0035	5.33335	15.1684	15.1684	13.9089	193.457	20.0859	10.2509	9.83505	-	-	0.00251189	25.1189	10000	25.1164	-109.796	140.133
673190	-	-	-	ME:SK-MEL-5	2	1.38676	0.142	0.754114	2.70396	1.94984	2.3269	2.3269	0.533239	0.284344	2.51543	2.13837	0.377057	-	-	0.00251189	25.1189	10000	25.1164	-2.46398	7.11779
673190	-	-	-	ME:UACC-257	2	5.14044	0.711	15.1372	18.7932	3.65595	11.2246	11.2246	10.7036	114.568	15.0089	7.44025	7.56861	-	-	0.00251189	25.1189	10000	25.1164	-84.9422	107.391
673190	-	-	-	ME:UACC-62	2	1.50661	0.178	1.09817	3.26588	2.1677	2.71679	2.71679	0.776526	0.602993	2.99133	2.44225	0.549087	-	-	0.00251189	25.1189	10000	25.1164	-4.25991	9.69349
673190	-	-	-	OV:IGROV1	2	1.24165	0.094	0.528678	2.71644	2.18776	2.4521	2.4521	0.373832	0.13975	2.58427	2.31993	0.264339	-	-	0.00251189	25.1189	10000	25.1164	-0.906589	5.81079
673190	-	-	-	OV:NCI/ADR-RES	2	1	0	0	25.0035	25.0035	25.0035	25.0035	0	0	25.0035	25.0035	0	-	-	0.00251189	25.1189	10000	25.1164	25.0035	25.0035
673190	-	-	-	OV:OVCAR-3	2	1.23595	0.092	0.265348	1.38995	1.1246	1.25728	1.25728	0.187629	0.0352047	1.32362	1.19094	0.132674	-	-	0.00251189	25.1189	10000	25.1164	-0.428475	2.94303
673190	-	-	-	OV:OVCAR-4	2	1	0	0	25.0035	25.0035	25.0035	25.0035	0	0	25.0035	25.0035	0	-	-	0.00251189	25.1189	10000	25.1164	25.0035	25.0035
673190	-	-	-	OV:OVCAR-5	2	1.39637	0.145	3.36588	11.8577	8.4918	10.1747	10.1747	2.38004	5.66458	11.0162	9.33328	1.68294	-	-	0.00251189	25.1189	10000	25.1164	-11.2087	31.5582
673190	-	-	-	OV:OVCAR-8	2	1.24451	0.095	1.86769	9.50605	7.63836	8.5722	8.5722	1.32066	1.74413	9.03913	8.10528	0.933845	-	-	0.00251189	25.1189	10000	25.1164	-3.29323	20.4376
673190	-	-	-	OV:SK-OV-3	2	2.67301	0.427	14.5713	23.2809	8.70964	15.9953	15.9953	10.3034	106.161	19.6381	12.3525	7.28564	-	-	0.00251189	25.1189	10000	25.1164	-76.576	108.567
673190	-	-	-	PR:DU-145	2	1.78238	0.251	6.81423	15.5239	8.70964	12.1168	12.1168	4.81839	23.2169	13.8203	10.4132	3.40712	-	-	0.00251189	25.1189	10000	25.1164	-31.1741	55.4076
673190	-	-	-	PR:PC-3	2	2.37137	0.375	5.83654	10.0925	4.25598	7.17426	7.17426	4.12706	17.0326	8.63339	5.71512	2.91827	-	-	0.00251189	25.1189	10000	25.1164	-29.9053	44.2538
673190	-	-	-	RE:A498	2	2.58821	0.413	15.3429	25.0035	9.66051	17.332	17.332	10.8491	117.703	21.1677	13.4962	7.67147	-	-	0.00251189	25.1189	10000	25.1164	-80.1417	114.806
673190	-	-	-	RE:ACHN	2	1.25314	0.098	5.05083	25.0035	19.9526	22.478	22.478	3.57148	12.7554	23.7407	21.2153	2.52542	-	-	0.00251189	25.1189	10000	25.1164	-9.60989	54.566
673190	-	-	-	RE:CAKI-1	2	1	0	0	25.0035	25.0035	25.0035	25.0035	0	0	25.0035	25.0035	0	-	-	0.00251189	25.1189	10000	25.1164	25.0035	25.0035
673190	-	-	-	RE:RXF 393	2	2.01837	0.305	5.03389	9.977	4.94311	7.46005	7.46005	3.5595	12.67	8.71853	6.20158	2.51695	-	-	0.00251189	25.1189	10000	25.1164	-24.5203	39.4404
673190	-	-	-	RE:SN12C	2	2.32274	0.366	14.2388	25.0035	10.7647	17.8841	17.8841	10.0684	101.372	21.4438	14.3244	7.1194	-	-	0.00251189	25.1189	10000	25.1164	-72.5751	108.343
673190	-	-	-	RE:TK-10	2	1	0	0	25.0035	25.0035	25.0035	25.0035	0	0	25.0035	25.0035	0	-	-	0.00251189	25.1189	10000	25.1164	25.0035	25.0035
673190	-	-	-	RE:UO-31	2	1	0	0	25.0035	25.0035	25.0035	25.0035	0	0	25.0035	25.0035	0	-	-	0.00251189	25.1189	10000	25.1164	25.0035	25.0035
673191	-	-	-	BR:BT-549	2	8.09096	0.908	0.0872379	0.0995405	0.0123027	0.0559216	0.0559216	0.0616865	0.00380522	0.0777311	0.0341122	0.0436189	-	-	0.00251189	25.1189	10000	25.1164	-0.4983	0.610144
673191	-	-	-	BR:HS 578T	2	1	0	0	0.00250035	0.00250035	0.00250035	0.00250035	0	0	0.00250035	0.00250035	0	-	-	0.00251189	25.1189	10000	25.1164	0.00250035	0.00250035
673191	-	-	-	BR:MCF7	2	1	0	0	0.00250035	0.00250035	0.00250035	0.00250035	0	0	0.00250035	0.00250035	0	-	-	0.00251189	25.1189	10000	25.1164	0.00250035	0.00250035
673191	-	-	-	BR:MDA-MB-231	2	3.85478	0.586	0.0525501	0.0709578	0.0184077	0.0446827	0.0446827	0.0371585	0.00138075	0.0578203	0.0315452	0.026275	-	-	0.00251189	25.1189	10000	25.1164	-0.289168	0.378533
673191	-	-	-	BR:T-47D	2	3.31894	0.521	0.00579816	0.00829851	0.00250035	0.00539943	0.00539943	0.00409992	1.68093e-05	0.00684897	0.00394989	0.00289908	-	-	0.00251189	25.1189	10000	25.1164	-0.0314363	0.0422352
673191	-	-	-	CNS:SF-268	2	154.17	2.188	2.75533	2.77332	0.0179887	1.39565	1.39565	1.94831	3.79593	2.08449	0.706822	1.37767	-	-	0.00251189	25.1189	10000	25.1164	-16.109	18.9003
673191	-	-	-	CNS:SF-539	2	1	0	0	0.00250035	0.00250035	0.00250035	0.00250035	0	0	0.00250035	0.00250035	0	-	-	0.00251189	25.1189	10000	25.1164	0.00250035	0.00250035
673191	-	-	-	CNS:SNB-19	2	146.893	2.167	1.0716	1.07895	0.00734514	0.543146	0.543146	0.757737	0.574165	0.811046	0.275246	0.535801	-	-	0.00251189	25.1189	10000	25.1164	-6.26474	7.35103
673191	-	-	-	CNS:SNB-75	2	3.01995	0.48	0.00505058	0.00755092	0.00250035	0.00502563	0.00502563	0.0035713	1.27542e-05	0.00628828	0.00376299	0.00252529	-	-	0.00251189	25.1189	10000	25.1164	-0.0270607	0.0371119
673191	-	-	-	CNS:U251	2	1	0	0	0.00250035	0.00250035	0.00250035	0.00250035	0	0	0.00250035	0.00250035	0	-	-	0.00251189	25.1189	10000	25.1164	0.00250035	0.00250035
673191	-	-	-	CO:COLO 205	2	1	0	0	0.00250035	0.00250035	0.00250035	0.00250035	0	0	0.00250035	0.00250035	0	-	-	0.00251189	25.1189	10000	25.1164	0.00250035	0.00250035
673191	-	-	-	CO:HCC-2998	2	19.5884	1.292	0.0464775	0.0489779	0.00250035	0.0257391	0.0257391	0.0328646	0.00108008	0.0373585	0.0141197	0.0232388	-	-	0.00251189	25.1189	10000	25.1164	-0.269533	0.321011
673191	-	-	-	CO:HCT-15	2	1.24738	0.096	0.0593432	0.299226	0.239883	0.269555	0.269555	0.041962	0.00176081	0.284391	0.254719	0.0296716	-	-	0.00251189	25.1189	10000	25.1164	-0.107452	0.646562
673191	-	-	-	CO:HT29	2	1	0	0	0.00250035	0.00250035	0.00250035	0.00250035	0	0	0.00250035	0.00250035	0	-	-	0.00251189	25.1189	10000	25.1164	0.00250035	0.00250035
673191	-	-	-	CO:KM12	2	1	0	0	0.00250035	0.00250035	0.00250035	0.00250035	0	0	0.00250035	0.00250035	0	-	-	0.00251189	25.1189	10000	25.1164	0.00250035	0.00250035
673191	-	-	-	CO:SW-620	2	1	0	0	0.00250035	0.00250035	0.00250035	0.00250035	0	0	0.00250035	0.00250035	0	-	-	0.00251189	25.1189	10000	25.1164	0.00250035	0.00250035
673191	-	-	-	LC:A549/ATCC	2	1.08393	0.035	0.000209846	0.00271019	0.00250035	0.00260527	0.00260527	0.000148384	2.20177e-08	0.00265773	0.00255281	0.000104924	-	-	0.00251189	25.1189	10000	25.1164	0.00127211	0.00393843
673191	-	-	-	LC:EKVX	2	49.545	1.695	24.4988	25.0035	0.504661	12.7541	12.7541	17.3233	300.095	18.8788	6.62936	12.2494	-	-	0.00251189	25.1189	10000	25.1164	-142.887	168.395
673191	-	-	-	LC:HOP-62	2	2.44906	0.389	0.0150344	0.0254097	0.0103753	0.0178925	0.0178925	0.010631	0.000113017	0.0216511	0.0141339	0.00751722	-	-	0.00251189	25.1189	10000	25.1164	-0.0776213	0.113406
673191	-	-	-	LC:NCI-H226	2	3.08319	0.489	0.0112132	0.0165959	0.0053827	0.0109893	0.0109893	0.00792891	6.28676e-05	0.0137926	0.00818599	0.00560659	-	-	0.00251189	25.1189	10000	25.1164	-0.060248	0.0822266
673191	-	-	-	LC:NCI-H23	2	1.85353	0.268	0.00719813	0.0156315	0.00843335	0.0120324	0.0120324	0.00508985	2.59065e-05	0.0138319	0.0102329	0.00359906	-	-	0.00251189	25.1189	10000	25.1164	-0.0336973	0.0577621
673191	-	-	-	LC:NCI-H322M	2	2.25424	0.353	0.0051568	0.0092683	0.0041115	0.0066899	0.0066899	0.00364641	1.32963e-05	0.0079791	0.0054007	0.0025784	-	-	0.00251189	25.1189	10000	25.1164	-0.0260713	0.0394511
673191	-	-	-	LC:NCI-H460	2	3.5156	0.546	0.00628988	0.00879023	0.00250035	0.00564529	0.00564529	0.00444762	1.97813e-05	0.00721776	0.00407281	0.00314494	-	-	0.00251189	25.1189	10000	25.1164	-0.0343143	0.0456049
673191	-	-	-	LC:NCI-H522	2	1	0	0	0.00250035	0.00250035	0.00250035	0.00250035	0	0	0.00250035	0.00250035	0	-	-	0.00251189	25.1189	10000	25.1164	0.00250035	0.00250035
673191	-	-	-	LE:CCRF-CEM	2	1	0	0	0.00250035	0.00250035	0.00250035	0.00250035	0	0	0.00250035	0.00250035	0	-	-	0.00251189	25.1189	10000	25.1164	0.00250035	0.00250035
673191	-	-	-	LE:HL-60(TB)	2	1	0	0	0.00250035	0.00250035	0.00250035	0.00250035	0	0	0.00250035	0.00250035	0	-	-	0.00251189	25.1189	10000	25.1164	0.00250035	0.00250035
673191	-	-	-	LE:K-562	2	1	0	0	0.00250035	0.00250035	0.00250035	0.00250035	0	0	0.00250035	0.00250035	0	-	-	0.00251189	25.1189	10000	25.1164	0.00250035	0.00250035
673191	-	-	-	LE:MOLT-4	2	2.91072	0.464	0.00477745	0.0072778	0.00250035	0.00488907	0.00488907	0.00337817	1.1412e-05	0.00608343	0.00369471	0.00238873	-	-	0.00251189	25.1189	10000	25.1164	-0.0254621	0.0352402
673191	-	-	-	LE:RPMI-8226	2	1	0	0	0.00250035	0.00250035	0.00250035	0.00250035	0	0	0.00250035	0.00250035	0	-	-	0.00251189	25.1189	10000	25.1164	0.00250035	0.00250035
673191	-	-	-	LE:SR	2	1	0	0	0.00250035	0.00250035	0.00250035	0.00250035	0	0	0.00250035	0.00250035	0	-	-	0.00251189	25.1189	10000	25.1164	0.00250035	0.00250035
673191	-	-	-	ME:M14	2	1.49968	0.176	0.00124938	0.00374973	0.00250035	0.00312504	0.00312504	0.000883448	7.80481e-07	0.00343738	0.00281269	0.000624692	-	-	0.00251189	25.1189	10000	25.1164	-0.00481231	0.0110624
673191	-	-	-	ME:MDA-MB-435	2	1	0	0	0.00250035	0.00250035	0.00250035	0.00250035	0	0	0.00250035	0.00250035	0	-	-	0.00251189	25.1189	10000	25.1164	0.00250035	0.00250035
673191	-	-	-	ME:MDA-N	2	1	0	0	0.00250035	0.00250035	0.00250035	0.00250035	0	0	0.00250035	0.00250035	0	-	-	0.00251189	25.1189	10000	25.1164	0.00250035	0.00250035
673191	-	-	-	ME:SK-MEL-5	2	1	0	0	0.00250035	0.00250035	0.00250035	0.00250035	0	0	0.00250035	0.00250035	0	-	-	0.00251189	25.1189	10000	25.1164	0.00250035	0.00250035
673191	-	-	-	ME:UACC-257	2	1857.8	3.269	4.64265	4.64515	0.00250035	2.32383	2.32383	3.28285	10.7771	3.48449	1.16316	2.32133	-	-	0.00251189	25.1189	10000	25.1164	-27.1709	31.8186
673191	-	-	-	ME:UACC-62	2	1.09396	0.039	0.000473071	0.00550808	0.00503501	0.00527154	0.00527154	0.000334512	1.11898e-07	0.00538981	0.00515327	0.000236536	-	-	0.00251189	25.1189	10000	25.1164	0.00226612	0.00827696
673191	-	-	-	OV:IGROV1	2	7.90679	0.898	0.0172694	0.0197697	0.00250035	0.011135	0.011135	0.0122113	0.000149115	0.0154524	0.00681768	0.00863468	-	-	0.00251189	25.1189	10000	25.1164	-0.0985772	0.120847
673191	-	-	-	OV:NCI/ADR-RES	2	6.99842	0.845	3.17714	3.70681	0.529663	2.11824	2.11824	2.24658	5.04712	2.91252	1.32395	1.58857	-	-	0.00251189	25.1189	10000	25.1164	-18.0662	22.3026
673191	-	-	-	OV:OVCAR-3	2	1	0	0	0.00250035	0.00250035	0.00250035	0.00250035	0	0	0.00250035	0.00250035	0	-	-	0.00251189	25.1189	10000	25.1164	0.00250035	0.00250035
673191	-	-	-	OV:OVCAR-4	2	9.39723	0.973	0.918621	1.02802	0.109396	0.568706	0.568706	0.649563	0.421932	0.798361	0.339051	0.45931	-	-	0.00251189	25.1189	10000	25.1164	-5.26729	6.4047
673191	-	-	-	OV:OVCAR-5	2	3.60579	0.557	0.00651537	0.00901571	0.00250035	0.00575803	0.00575803	0.00460706	2.1225e-05	0.00738687	0.00412919	0.00325768	-	-	0.00251189	25.1189	10000	25.1164	-0.0356341	0.0471501
673191	-	-	-	OV:OVCAR-8	2	1.01391	0.006	3.47833e-05	0.00253513	0.00250035	0.00251774	0.00251774	2.45955e-05	6.04938e-10	0.00252643	0.00250904	1.7392e-05	-	-	0.00251189	25.1189	10000	25.1164	0.00229675	0.00273872
673191	-	-	-	OV:SK-OV-3	2	43.6516	1.64	0.185753	0.190108	0.00435512	0.0972315	0.0972315	0.131347	0.017252	0.14367	0.0507933	0.0928764	-	-	0.00251189	25.1189	10000	25.1164	-1.08286	1.27732
673191	-	-	-	PR:DU-145	2	3.35738	0.526	0.0110263	0.0157036	0.00467735	0.0101905	0.0101905	0.00779675	6.07894e-05	0.0129471	0.00743392	0.00551314	-	-	0.00251189	25.1189	10000	25.1164	-0.0598594	0.0802404
673191	-	-	-	PR:PC-3	2	1	0	0	0.00250035	0.00250035	0.00250035	0.00250035	0	0	0.00250035	0.00250035	0	-	-	0.00251189	25.1189	10000	25.1164	0.00250035	0.00250035
673191	-	-	-	RE:786-0	2	3.0903	0.49	0.00522646	0.00772681	0.00250035	0.00511358	0.00511358	0.00369567	1.36579e-05	0.00642019	0.00380696	0.00261323	-	-	0.00251189	25.1189	10000	25.1164	-0.0280901	0.0383173
673191	-	-	-	RE:A498	2	460.257	2.663	2.79934	2.80543	0.00609537	1.40576	1.40576	1.97943	3.91815	2.1056	0.70593	1.39967	-	-	0.00251189	25.1189	10000	25.1164	-16.3784	19.19
673191	-	-	-	RE:ACHN	2	59.0201	1.771	2.8417	2.89068	0.0489779	1.46983	1.46983	2.00939	4.03764	2.18025	0.759403	1.42085	-	-	0.00251189	25.1189	10000	25.1164	-16.5835	19.5232
673191	-	-	-	RE:CAKI-1	2	2.39883	0.38	0.818024	1.40281	0.58479	0.993802	0.993802	0.57843	0.334581	1.19831	0.789296	0.409012	-	-	0.00251189	25.1189	10000	25.1164	-4.2031	6.19071
673191	-	-	-	RE:RXF 393	2	1.1246	0.051	0.00261538	0.0236048	0.0209894	0.0222971	0.0222971	0.00184936	3.42012e-06	0.0229509	0.0216432	0.00130769	-	-	0.00251189	25.1189	10000	25.1164	0.00568156	0.0389126
673191	-	-	-	RE:SN12C	2	5.80764	0.764	0.0120208	0.0145211	0.00250035	0.00851073	0.00851073	0.00849997	7.22495e-05	0.0115159	0.00550554	0.00601039	-	-	0.00251189	25.1189	10000	25.1164	-0.0678572	0.0848787
673191	-	-	-	RE:TK-10	2	15.5597	1.192	0.647368	0.691831	0.0444631	0.368147	0.368147	0.457758	0.209543	0.529989	0.206305	0.323684	-	-	0.00251189	25.1189	10000	25.1164	-3.74458	4.48087
673191	-	-	-	RE:UO-31	2	2.23872	0.35	0.76028	1.37404	0.613762	0.993902	0.993902	0.537599	0.289013	1.18397	0.803832	0.38014	-	-	0.00251189	25.1189	10000	25.1164	-3.83616	5.82396
673192	-	-	-	BR:HS 578T	2	1	0	0	0.00500035	0.00500035	0.00500035	0.00500035	0	0	0.00500034	0.00500034	0	-	-	0.00501187	50.1187	10000	50.1137	0.00500034	0.00500034
673192	-	-	-	BR:MCF7	2	1	0	0	0.00500035	0.00500035	0.00500035	0.00500035	0	0	0.00500034	0.00500034	0	-	-	0.00501187	50.1187	10000	50.1137	0.00500034	0.00500034
673192	-	-	-	BR:MDA-MB-231	2	44.3609	1.647	1.43581	1.46893	0.0331131	0.75102	0.75102	1.01527	1.03078	1.10997	0.392066	0.717907	-	-	0.00501187	50.1187	10000	50.1137	-8.3707	9.87274
673192	-	-	-	CNS:SF-295	2	44.8745	1.652	0.88148	0.901571	0.0200909	0.460831	0.460831	0.623301	0.388504	0.681201	0.240461	0.44074	-	-	0.00501187	50.1187	10000	50.1137	-5.13921	6.06087
673192	-	-	-	CNS:SF-539	2	1	0	0	0.00500035	0.00500035	0.00500035	0.00500035	0	0	0.00500034	0.00500034	0	-	-	0.00501187	50.1187	10000	50.1137	0.00500034	0.00500034
673192	-	-	-	CNS:SNB-19	2	1.8197	0.26	0.00409879	0.00909913	0.00500035	0.00704974	0.00704974	0.00289828	8.40003e-06	0.00807444	0.00602504	0.00204939	-	-	0.00501187	50.1187	10000	50.1137	-0.0189899	0.0330893
673192	-	-	-	CNS:SNB-75	2	1	0	0	0.00500035	0.00500035	0.00500035	0.00500035	0	0	0.00500034	0.00500034	0	-	-	0.00501187	50.1187	10000	50.1137	0.00500034	0.00500034
673192	-	-	-	CNS:U251	2	1	0	0	0.00500035	0.00500035	0.00500035	0.00500035	0	0	0.00500034	0.00500034	0	-	-	0.00501187	50.1187	10000	50.1137	0.00500034	0.00500034
673192	-	-	-	CO:COLO 205	2	1	0	0	0.00500035	0.00500035	0.00500035	0.00500035	0	0	0.00500034	0.00500034	0	-	-	0.00501187	50.1187	10000	50.1137	0.00500034	0.00500034
673192	-	-	-	CO:HCT-116	2	1	0	0	0.00500035	0.00500035	0.00500035	0.00500035	0	0	0.00500034	0.00500034	0	-	-	0.00501187	50.1187	10000	50.1137	0.00500034	0.00500034
673192	-	-	-	CO:HCT-15	2	1.37721	0.139	0.86215	3.14775	2.2856	2.71667	2.71667	0.609632	0.371651	2.93221	2.50114	0.431075	-	-	0.00501187	50.1187	10000	50.1137	-2.76056	8.19391
673192	-	-	-	CO:KM12	2	1	0	0	0.00500035	0.00500035	0.00500035	0.00500035	0	0	0.00500034	0.00500034	0	-	-	0.00501187	50.1187	10000	50.1137	0.00500034	0.00500034
673192	-	-	-	CO:SW-620	2	1	0	0	0.00500035	0.00500035	0.00500035	0.00500035	0	0	0.00500034	0.00500034	0	-	-	0.00501187	50.1187	10000	50.1137	0.00500034	0.00500034
673192	-	-	-	LC:A549/ATCC	2	2.87078	0.458	0.00935455	0.0143549	0.00500035	0.00967762	0.00967762	0.00661467	4.37538e-05	0.0120163	0.00733898	0.00467727	-	-	0.00501187	50.1187	10000	50.1137	-0.0497518	0.0691071
673192	-	-	-	LC:EKVX	2	97.051	1.987	9.36487	9.46237	0.097499	4.77994	4.77994	6.62196	43.8504	7.12115	2.43872	4.68244	-	-	0.00501187	50.1187	10000	50.1137	-54.7151	64.275
673192	-	-	-	LC:NCI-H322M	2	1	0	0	0.00500035	0.00500035	0.00500035	0.00500035	0	0	0.00500034	0.00500034	0	-	-	0.00501187	50.1187	10000	50.1137	0.00500034	0.00500034
673192	-	-	-	LC:NCI-H460	2	1	0	0	0.00500035	0.00500035	0.00500035	0.00500035	0	0	0.00500034	0.00500034	0	-	-	0.00501187	50.1187	10000	50.1137	0.00500034	0.00500034
673192	-	-	-	LC:NCI-H522	2	1	0	0	0.00500035	0.00500035	0.00500035	0.00500035	0	0	0.00500034	0.00500034	0	-	-	0.00501187	50.1187	10000	50.1137	0.00500034	0.00500034
673192	-	-	-	LE:CCRF-CEM	2	1	0	0	0.00500035	0.00500035	0.00500035	0.00500035	0	0	0.00500034	0.00500034	0	-	-	0.00501187	50.1187	10000	50.1137	0.00500034	0.00500034
673192	-	-	-	LE:HL-60(TB)	2	1	0	0	0.00500035	0.00500035	0.00500035	0.00500035	0	0	0.00500034	0.00500034	0	-	-	0.00501187	50.1187	10000	50.1137	0.00500034	0.00500034
673192	-	-	-	LE:K-562	2	1	0	0	0.00500035	0.00500035	0.00500035	0.00500035	0	0	0.00500034	0.00500034	0	-	-	0.00501187	50.1187	10000	50.1137	0.00500034	0.00500034
673192	-	-	-	LE:MOLT-4	2	6.68344	0.825	0.0284192	0.0334195	0.00500035	0.0192099	0.0192099	0.0200954	0.000403824	0.0263147	0.0121051	0.0142096	-	-	0.00501187	50.1187	10000	50.1137	-0.161337	0.199757
673192	-	-	-	LE:RPMI-8226	2	1	0	0	0.00500035	0.00500035	0.00500035	0.00500035	0	0	0.00500034	0.00500034	0	-	-	0.00501187	50.1187	10000	50.1137	0.00500034	0.00500034
673192	-	-	-	LE:SR	2	1	0	0	0.00500035	0.00500035	0.00500035	0.00500035	0	0	0.00500034	0.00500034	0	-	-	0.00501187	50.1187	10000	50.1137	0.00500034	0.00500034
673192	-	-	-	ME:LOX IMVI	2	1	0	0	0.00500035	0.00500035	0.00500035	0.00500035	0	0	0.00500034	0.00500034	0	-	-	0.00501187	50.1187	10000	50.1137	0.00500034	0.00500034
673192	-	-	-	ME:M14	2	1.17761	0.071	0.00307934	0.0204174	0.017338	0.0188777	0.0188777	0.00217742	4.74117e-06	0.0196475	0.0181079	0.00153967	-	-	0.00501187	50.1187	10000	50.1137	-0.000685331	0.0384408
673192	-	-	-	ME:MDA-MB-435	2	10	1	0.0450031	0.0500035	0.00500035	0.0275019	0.0275019	0.031822	0.00101264	0.0387527	0.0162511	0.0225016	-	-	0.00501187	50.1187	10000	50.1137	-0.258403	0.313407
673192	-	-	-	ME:SK-MEL-5	2	1	0	0	0.00500035	0.00500035	0.00500035	0.00500035	0	0	0.00500034	0.00500034	0	-	-	0.00501187	50.1187	10000	50.1137	0.00500034	0.00500034
673192	-	-	-	ME:UACC-62	2	2.26464	0.355	0.00683862	0.0122462	0.00540754	0.00882685	0.00882685	0.00483563	2.33834e-05	0.0105365	0.0071172	0.00341931	-	-	0.00501187	50.1187	10000	50.1137	-0.0346189	0.0522726
673192	-	-	-	OV:IGROV1	2	7.85236	0.895	0.0342641	0.0392645	0.00500035	0.0221324	0.0221324	0.0242284	0.000587016	0.0306985	0.0135664	0.0171321	-	-	0.00501187	50.1187	10000	50.1137	-0.195548	0.239813
673192	-	-	-	OV:NCI/ADR-RES	2	1.2388	0.093	3.28117	17.0216	13.7404	15.381	15.381	2.32013	5.38302	16.2013	14.5607	1.64058	-	-	0.00501187	50.1187	10000	50.1137	-5.46424	36.2262
673192	-	-	-	OV:OVCAR-3	2	1	0	0	0.00500035	0.00500035	0.00500035	0.00500035	0	0	0.00500034	0.00500034	0	-	-	0.00501187	50.1187	10000	50.1137	0.00500034	0.00500034
673192	-	-	-	OV:OVCAR-4	2	2.47742	0.394	29.8198	50.0035	20.1837	35.0936	35.0936	21.0858	444.61	42.5485	27.6386	14.9099	-	-	0.00501187	50.1187	10000	50.1137	-154.352	224.539
673192	-	-	-	OV:OVCAR-5	2	1.89234	0.277	0.00446203	0.00946237	0.00500035	0.00723136	0.00723136	0.00315513	9.95484e-06	0.00834687	0.00611585	0.00223101	-	-	0.00501187	50.1187	10000	50.1137	-0.0211159	0.0355786
673192	-	-	-	OV:OVCAR-8	2	2.17771	0.338	0.00841469	0.0155597	0.00714496	0.0113523	0.0113523	0.00595009	3.54035e-05	0.013456	0.00924864	0.00420735	-	-	0.00501187	50.1187	10000	50.1137	-0.0421062	0.0648109
673192	-	-	-	OV:SK-OV-3	2	7.2277	0.859	0.0311406	0.036141	0.00500035	0.0205707	0.0205707	0.0220198	0.00048487	0.0283558	0.0127855	0.0155703	-	-	0.00501187	50.1187	10000	50.1137	-0.177266	0.218407
673192	-	-	-	PR:DU-145	2	1.99526	0.3	0.0134567	0.0269774	0.0135207	0.0202491	0.0202491	0.0095153	9.0541e-05	0.0236132	0.0168849	0.00672833	-	-	0.00501187	50.1187	10000	50.1137	-0.0652412	0.105739
673192	-	-	-	PR:PC-3	2	1	0	0	0.00500035	0.00500035	0.00500035	0.00500035	0	0	0.00500034	0.00500034	0	-	-	0.00501187	50.1187	10000	50.1137	0.00500034	0.00500034
673192	-	-	-	RE:A498	2	17.9061	1.253	0.360614	0.381944	0.0213304	0.201637	0.201637	0.254992	0.0650212	0.291791	0.111484	0.180307	-	-	0.00501187	50.1187	10000	50.1137	-2.08934	2.49262
673192	-	-	-	RE:ACHN	2	1.14025	0.057	0.0935195	0.760326	0.666807	0.713567	0.713567	0.0661283	0.00437295	0.736946	0.690187	0.0467598	-	-	0.00501187	50.1187	10000	50.1137	0.119437	1.3077
673192	-	-	-	RE:CAKI-1	2	1.14288	0.058	0.622252	4.97737	4.35512	4.66624	4.66624	0.439999	0.193599	4.82181	4.51068	0.311126	-	-	0.00501187	50.1187	10000	50.1137	0.713077	8.61941
673192	-	-	-	RE:RXF 393	2	1.43549	0.157	0.032209	0.10617	0.0739605	0.090065	0.090065	0.0227752	0.000518711	0.0981173	0.0820128	0.0161045	-	-	0.00501187	50.1187	10000	50.1137	-0.114559	0.294689
673192	-	-	-	RE:UO-31	2	1.71396	0.234	4.53599	10.8893	6.35331	8.62131	8.62131	3.20743	10.2876	9.7553	7.48731	2.268	-	-	0.00501187	50.1187	10000	50.1137	-20.1958	37.4385
673193	-	-	-	BR:BT-549	2	1.1749	0.07	0.00303238	0.0203704	0.017338	0.0188542	0.0188542	0.00214422	4.59767e-06	0.0196123	0.0180961	0.00151619	-	-	0.00501187	50.1187	10000	50.1137	-0.000410486	0.0381189
673193	-	-	-	BR:HS 578T	2	1	0	0	0.00500035	0.00500035	0.00500035	0.00500035	0	0	0.00500034	0.00500034	0	-	-	0.00501187	50.1187	10000	50.1137	0.00500034	0.00500034
673193	-	-	-	BR:MCF7	2	1	0	0	0.00500035	0.00500035	0.00500035	0.00500035	0	0	0.00500034	0.00500034	0	-	-	0.00501187	50.1187	10000	50.1137	0.00500034	0.00500034
673193	-	-	-	BR:MDA-MB-231	2	6.1235	0.787	0.112348	0.134276	0.021928	0.0781023	0.0781023	0.0794423	0.00631109	0.106189	0.0500152	0.0561742	-	-	0.00501187	50.1187	10000	50.1137	-0.635647	0.791852
673193	-	-	-	BR:T-47D	2	10000	4	49.9985	50.0035	0.00500035	25.0042	25.0042	35.3542	1249.92	37.5038	12.5046	24.9992	-	-	0.00501187	50.1187	10000	50.1137	-292.636	342.644
673193	-	-	-	CNS:SF-268	2	10000	4	49.9985	50.0035	0.00500035	25.0042	25.0042	35.3542	1249.92	37.5038	12.5046	24.9992	-	-	0.00501187	50.1187	10000	50.1137	-292.636	342.644
673193	-	-	-	CNS:SF-295	2	4.20727	0.624	0.0185838	0.0243781	0.00579429	0.0150862	0.0150862	0.0131407	0.000172679	0.0197322	0.0104402	0.00929191	-	-	0.00501187	50.1187	10000	50.1137	-0.102977	0.133149
673193	-	-	-	CNS:SF-539	2	1	0	0	0.00500035	0.00500035	0.00500035	0.00500035	0	0	0.00500034	0.00500034	0	-	-	0.00501187	50.1187	10000	50.1137	0.00500034	0.00500034
673193	-	-	-	CNS:SNB-19	2	1	0	0	0.00500035	0.00500035	0.00500035	0.00500035	0	0	0.00500034	0.00500034	0	-	-	0.00501187	50.1187	10000	50.1137	0.00500034	0.00500034
673193	-	-	-	CNS:SNB-75	2	1	0	0	0.00500035	0.00500035	0.00500035	0.00500035	0	0	0.00500034	0.00500034	0	-	-	0.00501187	50.1187	10000	50.1137	0.00500034	0.00500034
673193	-	-	-	CNS:U251	2	1	0	0	0.00500035	0.00500035	0.00500035	0.00500035	0	0	0.00500034	0.00500034	0	-	-	0.00501187	50.1187	10000	50.1137	0.00500034	0.00500034
673193	-	-	-	CO:HCT-116	2	1	0	0	0.00500035	0.00500035	0.00500035	0.00500035	0	0	0.00500034	0.00500034	0	-	-	0.00501187	50.1187	10000	50.1137	0.00500034	0.00500034
673193	-	-	-	CO:HCT-15	2	2.14289	0.331	0.263636	0.494311	0.230675	0.362493	0.362493	0.186419	0.034752	0.428402	0.296584	0.131818	-	-	0.00501187	50.1187	10000	50.1137	-1.31239	2.03737
673193	-	-	-	CO:SW-620	2	1	0	0	0.00500035	0.00500035	0.00500035	0.00500035	0	0	0.00500034	0.00500034	0	-	-	0.00501187	50.1187	10000	50.1137	0.00500034	0.00500034
673193	-	-	-	LC:A549/ATCC	2	1	0	0	0.00500035	0.00500035	0.00500035	0.00500035	0	0	0.00500034	0.00500034	0	-	-	0.00501187	50.1187	10000	50.1137	0.00500034	0.00500034
673193	-	-	-	LC:EKVX	2	8.64968	0.937	0.290833	0.328852	0.0380189	0.183435	0.183435	0.20565	0.0422918	0.256143	0.110727	0.145416	-	-	0.00501187	50.1187	10000	50.1137	-1.66422	2.0311
673193	-	-	-	LC:HOP-62	2	7.34514	0.866	0.0317279	0.0367282	0.00500035	0.0208643	0.0208643	0.022435	0.000503329	0.0287963	0.0129323	0.0158639	-	-	0.00501187	50.1187	10000	50.1137	-0.180703	0.222432
673193	-	-	-	LC:HOP-92	2	3.00608	0.478	33.3693	50.0035	16.6341	33.3188	33.3188	23.5957	556.756	41.6611	24.9765	16.6847	-	-	0.00501187	50.1187	10000	50.1137	-178.677	245.314
673193	-	-	-	LC:NCI-H226	2	2.5527	0.407	0.00776404	0.0127644	0.00500035	0.00888237	0.00888237	0.00549001	3.01402e-05	0.0108234	0.00694136	0.00388202	-	-	0.00501187	50.1187	10000	50.1137	-0.0404426	0.0582073
673193	-	-	-	LC:NCI-H23	2	2.88403	0.46	0.00942081	0.0144212	0.00500035	0.00971075	0.00971075	0.00666152	4.43758e-05	0.012066	0.00735555	0.0047104	-	-	0.00501187	50.1187	10000	50.1137	-0.0501397	0.0695611
673193	-	-	-	LC:NCI-H322M	2	1	0	0	0.00500035	0.00500035	0.00500035	0.00500035	0	0	0.00500034	0.00500034	0	-	-	0.00501187	50.1187	10000	50.1137	0.00500034	0.00500034
673193	-	-	-	LC:NCI-H460	2	1	0	0	0.00500035	0.00500035	0.00500035	0.00500035	0	0	0.00500034	0.00500034	0	-	-	0.00501187	50.1187	10000	50.1137	0.00500034	0.00500034
673193	-	-	-	LC:NCI-H522	2	1	0	0	0.00500035	0.00500035	0.00500035	0.00500035	0	0	0.00500034	0.00500034	0	-	-	0.00501187	50.1187	10000	50.1137	0.00500034	0.00500034
673193	-	-	-	LE:CCRF-CEM	2	1	0	0	0.00500035	0.00500035	0.00500035	0.00500035	0	0	0.00500034	0.00500034	0	-	-	0.00501187	50.1187	10000	50.1137	0.00500034	0.00500034
673193	-	-	-	LE:HL-60(TB)	2	1	0	0	0.00500035	0.00500035	0.00500035	0.00500035	0	0	0.00500034	0.00500034	0	-	-	0.00501187	50.1187	10000	50.1137	0.00500034	0.00500034
673193	-	-	-	LE:K-562	2	1	0	0	0.00500035	0.00500035	0.00500035	0.00500035	0	0	0.00500034	0.00500034	0	-	-	0.00501187	50.1187	10000	50.1137	0.00500034	0.00500034
673193	-	-	-	LE:MOLT-4	2	1.58855	0.201	0.00294294	0.00794328	0.00500035	0.00647181	0.00647181	0.00208097	4.33044e-06	0.00720755	0.00573608	0.00147147	-	-	0.00501187	50.1187	10000	50.1137	-0.0122247	0.0251683
673193	-	-	-	LE:RPMI-8226	2	1	0	0	0.00500035	0.00500035	0.00500035	0.00500035	0	0	0.00500034	0.00500034	0	-	-	0.00501187	50.1187	10000	50.1137	0.00500034	0.00500034
673193	-	-	-	LE:SR	2	1	0	0	0.00500035	0.00500035	0.00500035	0.00500035	0	0	0.00500034	0.00500034	0	-	-	0.00501187	50.1187	10000	50.1137	0.00500034	0.00500034
673193	-	-	-	ME:LOX IMVI	2	1	0	0	0.00500035	0.00500035	0.00500035	0.00500035	0	0	0.00500034	0.00500034	0	-	-	0.00501187	50.1187	10000	50.1137	0.00500034	0.00500034
673193	-	-	-	ME:M14	2	1	0	0	0.00500035	0.00500035	0.00500035	0.00500035	0	0	0.00500034	0.00500034	0	-	-	0.00501187	50.1187	10000	50.1137	0.00500034	0.00500034
673193	-	-	-	ME:MDA-MB-435	2	1	0	0	0.00500035	0.00500035	0.00500035	0.00500035	0	0	0.00500034	0.00500034	0	-	-	0.00501187	50.1187	10000	50.1137	0.00500034	0.00500034
673193	-	-	-	ME:SK-MEL-5	2	1	0	0	0.00500035	0.00500035	0.00500035	0.00500035	0	0	0.00500034	0.00500034	0	-	-	0.00501187	50.1187	10000	50.1137	0.00500034	0.00500034
673193	-	-	-	ME:UACC-62	2	1	0	0	0.00500035	0.00500035	0.00500035	0.00500035	0	0	0.00500034	0.00500034	0	-	-	0.00501187	50.1187	10000	50.1137	0.00500034	0.00500034
673193	-	-	-	OV:IGROV1	2	1.15878	0.064	0.00141837	0.0103514	0.00893305	0.00964224	0.00964224	0.00100294	1.00588e-06	0.00999683	0.00928765	0.000709184	-	-	0.00501187	50.1187	10000	50.1137	0.000631353	0.0186531
673193	-	-	-	OV:NCI/ADR-RES	2	3.8815	0.589	3.24055	4.36516	1.1246	2.74488	2.74488	2.29142	5.25059	3.55502	1.93474	1.62028	-	-	0.00501187	50.1187	10000	50.1137	-17.8424	23.3321
673193	-	-	-	OV:OVCAR-3	2	1	0	0	0.00500035	0.00500035	0.00500035	0.00500035	0	0	0.00500034	0.00500034	0	-	-	0.00501187	50.1187	10000	50.1137	0.00500034	0.00500034
673193	-	-	-	OV:OVCAR-4	2	7.44732	0.872	6.89254	7.96159	1.06905	4.51532	4.51532	4.87376	23.7535	6.23846	2.79219	3.44627	-	-	0.00501187	50.1187	10000	50.1137	-39.273	48.3036
673193	-	-	-	OV:OVCAR-5	2	1	0	0	0.00500035	0.00500035	0.00500035	0.00500035	0	0	0.00500034	0.00500034	0	-	-	0.00501187	50.1187	10000	50.1137	0.00500034	0.00500034
673193	-	-	-	OV:OVCAR-8	2	1	0	0	0.00500035	0.00500035	0.00500035	0.00500035	0	0	0.00500034	0.00500034	0	-	-	0.00501187	50.1187	10000	50.1137	0.00500034	0.00500034
673193	-	-	-	OV:SK-OV-3	2	27.4789	1.439	0.132404	0.137404	0.00500035	0.0712023	0.0712023	0.0936237	0.00876539	0.104303	0.0381013	0.0662019	-	-	0.00501187	50.1187	10000	50.1137	-0.769959	0.912364
673193	-	-	-	PR:DU-145	2	1	0	0	0.00500035	0.00500035	0.00500035	0.00500035	0	0	0.00500034	0.00500034	0	-	-	0.00501187	50.1187	10000	50.1137	0.00500034	0.00500034
673193	-	-	-	PR:PC-3	2	1	0	0	0.00500035	0.00500035	0.00500035	0.00500035	0	0	0.00500034	0.00500034	0	-	-	0.00501187	50.1187	10000	50.1137	0.00500034	0.00500034
673193	-	-	-	RE:ACHN	2	1.0617	0.026	0.00429788	0.0739605	0.0696627	0.0718116	0.0718116	0.00303906	9.23587e-06	0.0728861	0.0707371	0.00214894	-	-	0.00501187	50.1187	10000	50.1137	0.0445072	0.099116
673193	-	-	-	RE:CAKI-1	2	1.1749	0.07	0.0546744	0.367282	0.312608	0.339945	0.339945	0.0386606	0.00149464	0.353614	0.326277	0.0273372	-	-	0.00501187	50.1187	10000	50.1137	-0.00740111	0.687291
673193	-	-	-	RE:RXF 393	2	2.58821	0.413	0.008748	0.0142561	0.00550808	0.00988208	0.00988208	0.00618577	3.82637e-05	0.0120691	0.00769508	0.004374	-	-	0.00501187	50.1187	10000	50.1137	-0.045694	0.0654581
673193	-	-	-	RE:TK-10	2	2.68534	0.429	0.0742487	0.118304	0.0440555	0.0811798	0.0811798	0.0525017	0.00275643	0.099742	0.0626177	0.0371243	-	-	0.00501187	50.1187	10000	50.1137	-0.390522	0.552882
673193	-	-	-	RE:UO-31	2	1.53462	0.186	0.663808	1.90546	1.24165	1.57356	1.57356	0.469383	0.220321	1.73951	1.4076	0.331904	-	-	0.00501187	50.1187	10000	50.1137	-2.64362	5.79073
673267	il4(38-37)-pe38kdel	-	-	BR:BT-549	4	9.2045	0.964	734602	824138	89536.5	640488	824138	367301	1.3491e+11	824138	640488	183650	-2	4	83.1764	831764	10000	831681	56038.6	1.22494e+06
673267	il4(38-37)-pe38kdel	-	-	BR:HS 578T	4	83.946	1.924	453728	459198	5470.16	215904	199474	205828	4.23654e+10	344976	70401.3	274575	0.300917	-2.78671	83.1764	831764	10000	831681	-111610	543418
673267	il4(38-37)-pe38kdel	-	-	BR:MCF7	4	103.514	2.015	315344	318420	3076.1	85710.1	10672.3	155279	2.41115e+10	92668.5	3713.86	88954.6	1.98937	3.9632	83.1764	831764	10000	831681	-161370	332790
673267	il4(38-37)-pe38kdel	-	-	BR:MDA-MB-231	4	1216.19	3.085	372943	373250	306.902	94855	2931.39	185607	3.44501e+10	96918.8	867.516	96051.3	1.99933	3.99773	83.1764	831764	10000	831681	-200483	390193
673267	il4(38-37)-pe38kdel	-	-	BR:T-47D	4	2.02302	0.306	297772	588844	291072	418267	396576	137419	1.88841e+10	498821	316023	182798	0.566666	-2.3514	83.1764	831764	10000	831681	199605	636929
673267	il4(38-37)-pe38kdel	-	-	CNS:SF-268	4	4.54988	0.658	216877	277971	61094.2	180720	191908	91090.8	8.29754e+09	229103	143525	85578.6	-0.670325	0.797271	83.1764	831764	10000	831681	35776.5	325664
673267	il4(38-37)-pe38kdel	-	-	CNS:SF-295	4	45.4988	1.658	548717	561048	12331	231762	176834	239909	5.75565e+10	326069	82526.8	243542	1.1177	0.915184	83.1764	831764	10000	831681	-149982	613505
673267	il4(38-37)-pe38kdel	-	-	CNS:SF-539	4	1145.51	3.059	163916	164059	143.219	41424.4	747.761	81758.3	6.68442e+09	42021.8	150.372	41871.4	1.99972	3.99905	83.1764	831764	10000	831681	-88669.4	171518
673267	il4(38-37)-pe38kdel	-	-	CNS:SNB-19	4	10.0693	1.003	270131	299916	29785.2	133672	102493	123444	1.52383e+10	190607	45558.2	145048	1.03244	-0.184268	83.1764	831764	10000	831681	-62751.5	330095
673267	il4(38-37)-pe38kdel	-	-	CNS:SNB-75	3	77.0903	1.887	50971.8	51641.6	669.885	19829.8	7177.94	27741.3	7.69582e+08	29409.8	3923.91	25485.9	1.62543	-	83.1764	831764	10000	831681	-49084.3	88743.9
673267	il4(38-37)-pe38kdel	-	-	CNS:U251	4	112.72	2.052	216835	218776	1940.89	56733	3107.46	108033	1.16712e+10	57799	2041.41	55757.6	1.99948	3.99825	83.1764	831764	10000	831681	-115170	228636
673267	il4(38-37)-pe38kdel	-	-	CO:COLO 205	4	492.04	2.692	271717	272270	553.35	69103.3	1794.83	135448	1.83461e+10	70109.6	788.559	69321	1.9997	3.999	83.1764	831764	10000	831681	-146421	284628
673267	il4(38-37)-pe38kdel	-	-	CO:HCC-2998	3	1790.61	3.253	147488	147571	82.4138	49333	345.939	85076.4	7.23799e+09	73958.3	214.177	73744.1	1.73203	-	83.1764	831764	10000	831681	-162011	260677
673267	il4(38-37)-pe38kdel	-	-	CO:HCT-116	4	75.3356	1.877	399206	404576	5370.32	120095	35217.7	191709	3.67524e+10	149792	5521.47	144270	1.87746	3.53781	83.1764	831764	10000	831681	-184952	425143
673267	il4(38-37)-pe38kdel	-	-	CO:HCT-15	4	642.688	2.808	212973	213304	331.894	53779.3	740.369	106351	1.13105e+10	54175.4	344.227	53831.2	1.99993	3.99975	83.1764	831764	10000	831681	-115446	223005
673267	il4(38-37)-pe38kdel	-	-	CO:HT29	4	9.7499	0.989	410207	457088	46881.3	167759	83533.2	194005	3.76378e+10	187565	63727.3	123838	1.93166	3.76888	83.1764	831764	10000	831681	-140941	476459
673267	il4(38-37)-pe38kdel	-	-	CO:KM12	4	34.5939	1.539	422923	435512	12589.3	120441	16831.9	210078	4.41328e+10	124262	13011.5	111250	1.99824	3.99403	83.1764	831764	10000	831681	-213835	454718
673267	il4(38-37)-pe38kdel	-	-	CO:SW-620	4	2.95121	0.47	544884	824138	279254	687917	824138	272442	7.42246e+10	824138	687917	136221	-2	4	83.1764	831764	10000	831681	254408	1.12143e+06
673267	il4(38-37)-pe38kdel	-	-	LC:A549/ATCC	4	1595.88	3.203	260452	260615	163.305	65374.2	359.141	130161	1.69419e+10	65562.2	171.161	65391.1	1.99999	3.99996	83.1764	831764	10000	831681	-141738	272486
673267	il4(38-37)-pe38kdel	-	-	LC:EKVX	4	2437.81	3.387	200827	200909	82.4138	50303.7	111.576	100404	1.00809e+10	50316.9	98.4181	50218.5	2	4	83.1764	831764	10000	831681	-109459	210066
673267	il4(38-37)-pe38kdel	-	-	LC:HOP-62	4	1.12202	0.05	89624.2	824138	734514	801732	824138	44812.1	2.00813e+09	824138	801732	22406.1	-2	4	83.1764	831764	10000	831681	730427	873037
673267	il4(38-37)-pe38kdel	-	-	LC:HOP-92	3	222.844	2.348	207992	208930	937.562	81620.6	34994.5	111560	1.24457e+10	121962	17966	103996	1.55223	-	83.1764	831764	10000	831681	-195513	358754
673267	il4(38-37)-pe38kdel	-	-	LC:NCI-H226	4	1169.5	3.068	227839	228034	194.984	57454.4	794.195	113721	1.29324e+10	57939.8	308.799	57631	1.9999	3.99967	83.1764	831764	10000	831681	-123498	238407
673267	il4(38-37)-pe38kdel	-	-	LC:NCI-H23	4	2870.78	3.458	236510	236592	82.4138	59225.2	113.204	118245	1.39818e+10	59244.2	94.2345	59149.9	2	4	83.1764	831764	10000	831681	-128925	247376
673267	il4(38-37)-pe38kdel	-	-	LC:NCI-H322M	4	1819.7	3.26	305324	305492	167.88	76558.7	287.311	152622	2.32936e+10	76653	192.999	76460	2	3.99999	83.1764	831764	10000	831681	-166294	319411
673267	il4(38-37)-pe38kdel	-	-	LC:NCI-H460	4	56.6239	1.753	295299	300608	5308.84	110946	68933.2	130168	1.69438e+10	133774	46104.9	87669.1	1.65458	3.06311	83.1764	831764	10000	831681	-96177.9	318069
673267	il4(38-37)-pe38kdel	-	-	LC:NCI-H522	4	2588.21	3.413	213222	213304	82.4138	53401.9	110.385	106602	1.13639e+10	53429.9	82.4138	53347.5	2	4	83.1764	831764	10000	831681	-116223	223027
673267	il4(38-37)-pe38kdel	-	-	LE:CCRF-CEM	4	1	0	0	824138	824138	824138	824138	0	0	824138	824138	0	-	-	83.1764	831764	10000	831681	824138	824138
673267	il4(38-37)-pe38kdel	-	-	LE:HL-60(TB)	4	1	0	0	824138	824138	824138	824138	0	0	824138	824138	0	-	-	83.1764	831764	10000	831681	824138	824138
673267	il4(38-37)-pe38kdel	-	-	LE:K-562	4	147.911	2.17	184950	186209	1258.93	48530.6	3327.47	91804.6	8.42809e+09	50524.7	1333.47	49191.2	1.9975	3.99149	83.1764	831764	10000	831681	-97548.9	194610
673267	il4(38-37)-pe38kdel	-	-	LE:MOLT-4	4	2.73527	0.437	435880	687068	251189	468049	466970	191805	3.67891e+10	587736	347283	240453	0.0243546	-2.09464	83.1764	831764	10000	831681	162850	773249
673267	il4(38-37)-pe38kdel	-	-	LE:RPMI-8226	4	2.0893	0.32	429681	824138	394457	641885	674473	217071	4.712e+10	824138	492220	331918	-0.302754	-4.2783	83.1764	831764	10000	831681	296481	987289
673267	il4(38-37)-pe38kdel	-	-	LE:SR	4	4753.35	3.677	391659	391742	82.4138	155513	115113	191216	3.65637e+10	270544	82.4138	270461	0.580537	-2.7478	83.1764	831764	10000	831681	-148751	459776
673267	il4(38-37)-pe38kdel	-	-	ME:LOX IMVI	4	50.2343	1.701	807732	824138	16405.9	359496	298721	340419	1.15885e+11	473373	184844	288528	0.98459	1.55712	83.1764	831764	10000	831681	-182179	901172
673267	il4(38-37)-pe38kdel	-	-	ME:M14	4	1.55239	0.191	117285	329610	212324	254195	237423	51688.8	2.67174e+09	262315	229304	33011.3	1.66768	3.12344	83.1764	831764	10000	831681	171948	336442
673267	il4(38-37)-pe38kdel	-	-	ME:MALME-3M	3	45.4988	1.658	155363	158855	3491.4	59934.8	17458.2	85951.3	7.38763e+09	88156.4	10474.8	77681.6	1.68074	-	83.1764	831764	10000	831681	-153582	273452
673267	il4(38-37)-pe38kdel	-	-	ME:MDA-MB-435	4	2.23872	0.35	456009	824138	368129	710136	824138	228005	5.19861e+10	824138	710136	114002	-2	4	83.1764	831764	10000	831681	347335	1.07294e+06
673267	il4(38-37)-pe38kdel	-	-	ME:MDA-N	4	1	0	0	824138	824138	824138	824138	0	0	824138	824138	0	-	-	83.1764	831764	10000	831681	824138	824138
673267	il4(38-37)-pe38kdel	-	-	ME:SK-MEL-2	4	1.97697	0.296	107123	216770	109648	152738	142267	50229.3	2.52298e+09	180684	114320	66363.8	0.718021	-1.89092	83.1764	831764	10000	831681	72812.9	232663
673267	il4(38-37)-pe38kdel	-	-	ME:SK-MEL-28	4	4.32514	0.636	158420	206063	47643.1	133785	140717	77597.5	6.02137e+09	195748	78754.6	116993	-0.214379	-4.48441	83.1764	831764	10000	831681	10311.9	257258
673267	il4(38-37)-pe38kdel	-	-	ME:SK-MEL-5	4	31.989	1.505	191517	197697	6180.16	58700.5	15462.5	92899.6	8.63034e+09	65570.1	8592.97	56977.1	1.97012	3.89505	83.1764	831764	10000	831681	-89121.3	206522
673267	il4(38-37)-pe38kdel	-	-	ME:UACC-257	4	63.5331	1.803	241052	244906	3854.78	65408.5	6436.54	119688	1.43253e+10	67895.6	3949.5	63946.1	1.99771	3.99222	83.1764	831764	10000	831681	-125039	255856
673267	il4(38-37)-pe38kdel	-	-	ME:UACC-62	3	3.13329	0.496	361451	530884	169434	378276	434510	187172	3.50333e+10	482697	301972	180725	-1.22995	-	83.1764	831764	10000	831681	-86689.9	843242
673267	il4(38-37)-pe38kdel	-	-	OV:IGROV1	4	537.032	2.73	223455	223872	416.869	57321.7	2498.86	111038	1.23294e+10	57904.7	1915.81	55988.9	1.99953	3.99844	83.1764	831764	10000	831681	-119362	234005
673267	il4(38-37)-pe38kdel	-	-	OV:NCI/ADR-RES	4	81.4704	1.911	314511	318420	3908.41	83150.7	5137.31	156849	2.46016e+10	84155.5	4132.55	80022.9	1.99978	3.99926	83.1764	831764	10000	831681	-166427	332729
673267	il4(38-37)-pe38kdel	-	-	OV:OVCAR-3	3	2.0797	0.318	112022	215774	103753	174881	205116	61829	3.82283e+09	210445	154435	56010.8	-1.67433	-	83.1764	831764	10000	831681	21287.7	328475
673267	il4(38-37)-pe38kdel	-	-	OV:OVCAR-4	3	118.304	2.073	291282	293765	2483.13	105508	20276.8	163278	2.66596e+10	157021	11380	145641	1.70894	-	83.1764	831764	10000	831681	-300100	511117
673267	il4(38-37)-pe38kdel	-	-	OV:OVCAR-5	4	939.723	2.973	260938	261216	277.971	67254	3761	129332	1.67267e+10	69833.6	1181.38	68652.3	1.9978	3.99256	83.1764	831764	10000	831681	-138539	273047
673267	il4(38-37)-pe38kdel	-	-	OV:OVCAR-8	4	78.343	1.894	237914	240991	3076.1	66190.1	10346.9	116602	1.35959e+10	69865.1	6671.87	63193.2	1.99302	3.97671	83.1764	831764	10000	831681	-119346	251726
673267	il4(38-37)-pe38kdel	-	-	OV:SK-OV-3	4	4.89779	0.69	655871	824138	168267	536575	576946	272976	7.45161e+10	662136	451385	210751	-0.846046	1.66713	83.1764	831764	10000	831681	102215	970934
673267	il4(38-37)-pe38kdel	-	-	PR:DU-145	4	257.632	2.411	224549	225424	874.984	57174.7	1200.03	112166	1.25813e+10	57306.7	1068.05	56238.7	1.99999	3.99996	83.1764	831764	10000	831681	-121304	235654
673267	il4(38-37)-pe38kdel	-	-	PR:PC-3	4	3.14051	0.497	501784	736207	234423	390966	296618	235271	5.53523e+10	442314	245270	197044	1.75814	3.05775	83.1764	831764	10000	831681	16603.5	765329
673267	il4(38-37)-pe38kdel	-	-	RE:786-0	4	809.096	2.908	305115	305492	377.572	76959.1	983.323	152356	2.32124e+10	77534.6	407.766	77126.9	1.99992	3.99975	83.1764	831764	10000	831681	-165470	319388
673267	il4(38-37)-pe38kdel	-	-	RE:A498	3	1227.44	3.089	146773	146893	119.674	49355.6	1054.39	84470.9	7.13533e+09	73973.5	587.03	73386.5	1.73181	-	83.1764	831764	10000	831681	-160484	259195
673267	il4(38-37)-pe38kdel	-	-	RE:ACHN	4	1207.81	3.082	228371	228560	189.234	57374.6	374.556	114124	1.30242e+10	57526.4	222.721	57303.7	1.99999	3.99997	83.1764	831764	10000	831681	-124219	238968
673267	il4(38-37)-pe38kdel	-	-	RE:CAKI-1	3	208.449	2.319	379238	381066	1828.1	128384	2259.44	218829	4.7886e+10	191663	2043.77	189619	1.73204	-	83.1764	831764	10000	831681	-415222	671991
673267	il4(38-37)-pe38kdel	-	-	RE:RXF 393	3	258.821	2.413	486764	488652	1887.99	164989	4425.88	280304	7.85702e+10	246539	3156.94	243382	1.73189	-	83.1764	831764	10000	831681	-531332	861310
673267	il4(38-37)-pe38kdel	-	-	RE:SN12C	4	1253.14	3.098	229432	229615	183.231	57790.2	681.351	114550	1.31218e+10	58116.7	354.881	57761.8	1.99995	3.99984	83.1764	831764	10000	831681	-124482	240063
673267	il4(38-37)-pe38kdel	-	-	RE:TK-10	4	2728.98	3.436	224823	224905	82.4138	56288.2	82.4138	112412	1.26364e+10	56288.2	82.4138	56205.8	2	4	83.1764	831764	10000	831681	-122581	235157
673267	il4(38-37)-pe38kdel	-	-	RE:UO-31	3	509.331	2.707	276151	276694	543.25	93121.9	2128.14	158980	2.52747e+10	139411	1335.69	138075	1.73186	-	83.1764	831764	10000	831681	-301811	488055
673309	-	-	-	BR:BT-549	2	3.11172	0.493	21.1172	31.1172	10	20.5586	20.5586	14.9321	222.967	25.8379	15.2793	10.5586	-	-	0.01	100	10000	99.99	-113.599	154.716
673309	-	-	-	BR:MCF7	2	1.74582	0.242	7.45822	17.4582	10	13.7291	13.7291	5.27376	27.8125	15.5937	11.8646	3.72911	-	-	0.01	100	10000	99.99	-33.653	61.1112
673309	-	-	-	BR:MDA-MB-231	2	3.38844	0.53	23.8844	33.8844	10	21.9422	21.9422	16.8888	285.233	27.9133	15.9711	11.9422	-	-	0.01	100	10000	99.99	-129.795	173.68
673309	-	-	-	BR:T-47D	2	1.57398	0.197	5.73983	15.7398	10	12.8699	12.8699	4.05867	16.4728	14.3049	11.435	2.86991	-	-	0.01	100	10000	99.99	-23.5952	49.335
673309	-	-	-	CNS:SF-268	2	2.79254	0.446	17.9254	27.9254	10	18.9627	18.9627	12.6752	160.661	23.4441	14.4814	8.96272	-	-	0.01	100	10000	99.99	-94.9176	132.843
673309	-	-	-	CNS:SF-295	2	3.55631	0.551	17.5232	24.3781	6.85488	15.6165	15.6165	12.3908	153.532	19.9973	11.2357	8.76161	-	-	0.01	100	10000	99.99	-95.7086	126.942
673309	-	-	-	CNS:SF-539	2	1.74985	0.243	7.49847	17.4985	10	13.7492	13.7492	5.30222	28.1135	15.6239	11.8746	3.74923	-	-	0.01	100	10000	99.99	-33.8885	61.387
673309	-	-	-	CNS:SNB-19	2	4.3451	0.638	33.451	43.451	10	26.7255	26.7255	23.6534	559.485	35.0883	18.3628	16.7255	-	-	0.01	100	10000	99.99	-185.789	239.24
673309	-	-	-	CNS:SNB-75	2	2.02302	0.306	10.2302	20.2302	10	15.1151	15.1151	7.23384	52.3284	17.6726	12.5575	5.1151	-	-	0.01	100	10000	99.99	-49.8773	80.1075
673309	-	-	-	CNS:U251	2	3.23594	0.51	14.6372	21.1836	6.54636	13.865	13.865	10.3501	107.125	17.5243	10.2057	7.31862	-	-	0.01	100	10000	99.99	-79.1255	106.855
673309	-	-	-	CO:COLO 205	2	3.55631	0.551	25.5631	35.5631	10	22.7816	22.7816	18.0759	326.737	29.1723	16.3908	12.7816	-	-	0.01	100	10000	99.99	-139.621	185.184
673309	-	-	-	CO:HCC-2998	2	1.04232	0.018	0.423174	10.4232	10	10.2116	10.2116	0.299229	0.0895382	10.3174	10.1058	0.211587	-	-	0.01	100	10000	99.99	7.52316	12.9
673309	-	-	-	CO:HCT-116	2	1.61808	0.209	6.1808	16.1808	10	13.0904	13.0904	4.37049	19.1011	14.6356	11.5452	3.0904	-	-	0.01	100	10000	99.99	-26.1762	52.357
673309	-	-	-	CO:HCT-15	2	1.96789	0.294	9.67886	19.6789	10	14.8394	14.8394	6.84399	46.8402	17.2591	12.4197	4.83943	-	-	0.01	100	10000	99.99	-46.6504	76.3292
673309	-	-	-	CO:KM12	2	3.94457	0.596	26.7931	35.8922	9.09913	22.4957	22.4957	18.9456	358.934	29.1939	15.7974	13.3965	-	-	0.01	100	10000	99.99	-147.721	192.712
673309	-	-	-	CO:SW-620	2	3.25837	0.513	22.5837	32.5837	10	21.2918	21.2918	15.9691	255.011	26.9378	15.6459	11.2918	-	-	0.01	100	10000	99.99	-122.182	164.766
673309	-	-	-	LC:A549/ATCC	2	3.03389	0.482	20.3389	30.3389	10	20.1695	20.1695	14.3818	206.836	25.2542	15.0847	10.1695	-	-	0.01	100	10000	99.99	-109.044	149.383
673309	-	-	-	LC:EKVX	2	2.72898	0.436	17.2898	27.2898	10	18.6449	18.6449	12.2257	149.468	22.9673	14.3224	8.64489	-	-	0.01	100	10000	99.99	-91.1971	128.487
673309	-	-	-	LC:HOP-62	2	2.59418	0.414	15.9418	25.9418	10	17.9709	17.9709	11.2726	127.07	21.9563	13.9854	7.9709	-	-	0.01	100	10000	99.99	-83.3073	119.249
673309	-	-	-	LC:HOP-92	2	1.3122	0.118	2.37921	10	7.62079	8.8104	8.8104	1.68236	2.83032	9.4052	8.21559	1.1896	-	-	0.01	100	10000	99.99	-6.30473	23.9255
673309	-	-	-	LC:NCI-H23	2	2.39883	0.38	10.8085	18.5353	7.72681	13.1311	13.1311	7.64277	58.4119	15.8332	10.4289	5.40426	-	-	0.01	100	10000	99.99	-55.5354	81.7975
673309	-	-	-	LC:NCI-H322M	2	7.2778	0.862	59.677	69.1831	9.50605	39.3446	39.3446	42.198	1780.68	54.2638	24.4253	29.8385	-	-	0.01	100	10000	99.99	-339.784	418.473
673309	-	-	-	LC:NCI-H460	2	3.34965	0.525	19.9988	28.5102	8.51138	18.5108	18.5108	14.1413	199.976	23.5105	13.5111	9.9994	-	-	0.01	100	10000	99.99	-108.542	145.563
673309	-	-	-	LC:NCI-H522	2	1.99986	0.301	9.99862	19.9986	10	14.9993	14.9993	7.07009	49.9862	17.499	12.4997	4.99931	-	-	0.01	100	10000	99.99	-48.5219	78.5205
673309	-	-	-	LE:CCRF-CEM	2	1.83654	0.264	8.36538	18.3654	10	14.1827	14.1827	5.91522	34.9898	16.274	12.0913	4.18269	-	-	0.01	100	10000	99.99	-38.9626	67.328
673309	-	-	-	LE:HL-60(TB)	2	1.38676	0.142	3.86756	13.8676	10	11.9338	11.9338	2.73478	7.479	12.9007	10.9669	1.93378	-	-	0.01	100	10000	99.99	-12.6368	36.5044
673309	-	-	-	LE:K-562	2	1.48936	0.173	4.89361	14.8936	10	12.4468	12.4468	3.46031	11.9737	13.6702	11.2234	2.44681	-	-	0.01	100	10000	99.99	-18.6423	43.5359
673309	-	-	-	LE:MOLT-4	2	1.47911	0.17	4.79108	14.7911	10	12.3955	12.3955	3.38781	11.4772	13.5933	11.1978	2.39554	-	-	0.01	100	10000	99.99	-18.0422	42.8333
673309	-	-	-	LE:SR	2	2.33884	0.369	13.3884	23.3884	10	16.6942	16.6942	9.46701	89.6243	20.0413	13.3471	6.69419	-	-	0.01	100	10000	99.99	-68.3621	101.751
673309	-	-	-	ME:M14	2	2.91743	0.465	19.1743	29.1743	10	19.5871	19.5871	13.5583	183.826	24.3807	14.7936	9.58714	-	-	0.01	100	10000	99.99	-102.227	141.401
673309	-	-	-	ME:MDA-MB-435	2	2.22844	0.348	12.2844	22.2844	10	16.1422	16.1422	8.68635	75.4526	19.2133	13.0711	6.14218	-	-	0.01	100	10000	99.99	-61.9003	94.1847
673309	-	-	-	ME:MDA-N	2	3.34195	0.524	23.4195	33.4195	10	21.7098	21.7098	16.5601	274.237	27.5646	15.8549	11.7098	-	-	0.01	100	10000	99.99	-127.074	170.494
673309	-	-	-	ME:SK-MEL-28	2	2.21309	0.345	12.1309	22.1309	10	16.0655	16.0655	8.57787	73.5799	19.0982	13.0327	6.06547	-	-	0.01	100	10000	99.99	-61.0024	93.1334
673309	-	-	-	ME:UACC-257	2	2.93765	0.468	19.3765	29.3765	10	19.6882	19.6882	13.7013	187.724	24.5324	14.8441	9.68825	-	-	0.01	100	10000	99.99	-103.411	142.787
673309	-	-	-	ME:UACC-62	2	1.46555	0.166	4.65548	14.6555	10	12.3277	12.3277	3.29192	10.8367	13.4916	11.1639	2.32774	-	-	0.01	100	10000	99.99	-17.2485	41.904
673309	-	-	-	OV:IGROV1	2	3.16228	0.5	21.6228	31.6228	10	20.8114	20.8114	15.2896	233.772	26.2171	15.4057	10.8114	-	-	0.01	100	10000	99.99	-116.558	158.181
673309	-	-	-	OV:NCI/ADR-RES	2	7.39605	0.869	27.1589	31.4051	4.2462	17.8256	17.8256	19.2042	368.803	24.6154	11.0359	13.5794	-	-	0.01	100	10000	99.99	-154.715	190.366
673309	-	-	-	OV:OVCAR-3	2	2.50611	0.399	15.0611	25.0611	10	17.5305	17.5305	10.6498	113.418	21.2958	13.7653	7.53055	-	-	0.01	100	10000	99.99	-78.1526	113.214
673309	-	-	-	OV:OVCAR-4	2	3.21366	0.507	22.1366	32.1366	10	21.0683	21.0683	15.6529	245.015	26.6025	15.5342	11.0683	-	-	0.01	100	10000	99.99	-119.566	161.702
673309	-	-	-	OV:OVCAR-5	2	6.01174	0.779	50.1174	60.1174	10	35.0587	35.0587	35.4383	1255.88	47.588	22.5293	25.0587	-	-	0.01	100	10000	99.99	-283.337	353.454
673309	-	-	-	OV:OVCAR-8	2	3.36512	0.527	23.6512	33.6512	10	21.8256	21.8256	16.7239	279.689	27.7384	15.9128	11.8256	-	-	0.01	100	10000	99.99	-128.43	172.081
673309	-	-	-	OV:SK-OV-3	2	1.02329	0.01	0.156756	6.88652	6.72977	6.80814	6.80814	0.110844	0.0122863	6.84733	6.76896	0.0783782	-	-	0.01	100	10000	99.99	5.81227	7.80402
673309	-	-	-	PR:DU-145	2	4.46684	0.65	34.6684	44.6684	10	27.3342	27.3342	24.5142	600.948	36.0013	18.6671	17.3342	-	-	0.01	100	10000	99.99	-192.914	247.582
673309	-	-	-	PR:PC-3	2	3.89045	0.59	28.9045	38.9045	10	24.4523	24.4523	20.4386	417.735	31.6784	17.2261	14.4523	-	-	0.01	100	10000	99.99	-159.178	208.083
673309	-	-	-	RE:A498	2	4.14954	0.618	31.4954	41.4954	10	25.7477	25.7477	22.2706	495.98	33.6216	17.8739	15.7477	-	-	0.01	100	10000	99.99	-174.343	225.838
673309	-	-	-	RE:ACHN	2	2.07491	0.317	10.7491	20.7491	10	15.3746	15.3746	7.60079	57.772	18.0619	12.6873	5.37457	-	-	0.01	100	10000	99.99	-52.9147	83.6638
673309	-	-	-	RE:CAKI-1	2	4.44631	0.648	34.4631	44.4631	10	27.2316	27.2316	24.3691	593.854	35.8473	18.6158	17.2316	-	-	0.01	100	10000	99.99	-191.713	246.176
673309	-	-	-	RE:RXF 393	2	1.24165	0.094	2.41652	12.4165	10	11.2083	11.2083	1.70874	2.91979	11.8124	10.6041	1.20826	-	-	0.01	100	10000	99.99	-4.14391	26.5604
673309	-	-	-	RE:SN12C	2	10.9396	1.039	90.8589	100	9.14113	54.5706	54.5706	64.2469	4127.67	77.2853	31.8558	45.4294	-	-	0.01	100	10000	99.99	-522.656	631.797
673309	-	-	-	RE:TK-10	2	4.75335	0.677	37.5335	47.5335	10	28.7668	28.7668	26.5402	704.383	38.1501	19.3834	18.7668	-	-	0.01	100	10000	99.99	-209.684	267.217
673309	-	-	-	RE:UO-31	2	3.82825	0.583	28.2825	38.2825	10	24.1412	24.1412	19.9987	399.949	31.2119	17.0706	14.1412	-	-	0.01	100	10000	99.99	-155.537	203.82
673348	9.10-anthracenedione.1-[(oxiranylmethyl)amino]-	-	-	BR:BT-549	2	1.2388	0.093	4.08346	21.1836	17.1002	19.1419	19.1419	2.88744	8.33732	20.1627	18.121	2.04173	-	-	0.01	100	10000	99.99	-6.80033	45.0841
673348	9.10-anthracenedione.1-[(oxiranylmethyl)amino]-	-	-	BR:MCF7	2	97.949	1.991	12.8098	12.942	0.13213	6.53704	6.53704	9.05792	82.0459	9.7395	3.33459	6.40491	-	-	0.01	100	10000	99.99	-74.8438	87.9179
673348	9.10-anthracenedione.1-[(oxiranylmethyl)amino]-	-	-	BR:MDA-MB-231	2	1.65959	0.22	7.80319	19.6336	11.8304	15.732	15.732	5.51769	30.4449	17.6828	13.7812	3.90159	-	-	0.01	100	10000	99.99	-33.8416	65.3057
673348	9.10-anthracenedione.1-[(oxiranylmethyl)amino]-	-	-	BR:T-47D	2	1	0	0	100	100	100	100	0	0	100	100	0	-	-	0.01	100	10000	99.99	100	100
673348	9.10-anthracenedione.1-[(oxiranylmethyl)amino]-	-	-	CNS:SF-268	2	7.16143	0.855	17.2457	20.0447	2.79898	11.4219	11.4219	12.1946	148.708	15.7333	7.11042	8.62287	-	-	0.01	100	10000	99.99	-98.1403	120.984
673348	9.10-anthracenedione.1-[(oxiranylmethyl)amino]-	-	-	CNS:SF-295	2	3.5156	0.546	35.6158	49.7737	14.1579	31.9658	31.9658	25.1842	634.242	40.8698	23.0619	17.8079	-	-	0.01	100	10000	99.99	-194.301	258.233
673348	9.10-anthracenedione.1-[(oxiranylmethyl)amino]-	-	-	CNS:SF-539	2	4.87528	0.688	79.4884	100	20.5116	60.2558	60.2558	56.2068	3159.2	80.1279	40.3837	39.7442	-	-	0.01	100	10000	99.99	-444.734	565.245
673348	9.10-anthracenedione.1-[(oxiranylmethyl)amino]-	-	-	CNS:SNB-19	2	3.05492	0.485	67.2659	100	32.7341	66.367	66.367	47.5642	2262.35	83.1835	49.5506	33.633	-	-	0.01	100	10000	99.99	-360.973	493.707
673348	9.10-anthracenedione.1-[(oxiranylmethyl)amino]-	-	-	CNS:SNB-75	2	1	0	0	100	100	100	100	0	0	100	100	0	-	-	0.01	100	10000	99.99	100	100
673348	9.10-anthracenedione.1-[(oxiranylmethyl)amino]-	-	-	CNS:U251	2	6.53131	0.815	30.3269	35.8096	5.48277	20.6462	20.6462	21.4443	459.86	28.2279	13.0645	15.1634	-	-	0.01	100	10000	99.99	-172.02	213.313
673348	9.10-anthracenedione.1-[(oxiranylmethyl)amino]-	-	-	CO:COLO 205	2	3.54813	0.55	71.8162	100	28.1838	64.0919	64.0919	50.7817	2578.78	82.046	46.1379	35.9081	-	-	0.01	100	10000	99.99	-392.156	520.34
673348	9.10-anthracenedione.1-[(oxiranylmethyl)amino]-	-	-	CO:HCC-2998	2	1	0	0	100	100	100	100	0	0	100	100	0	-	-	0.01	100	10000	99.99	100	100
673348	9.10-anthracenedione.1-[(oxiranylmethyl)amino]-	-	-	CO:HCT-116	2	16.788	1.225	26.9978	28.7078	1.71002	15.2089	15.2089	19.0903	364.44	21.9584	8.45946	13.4989	-	-	0.01	100	10000	99.99	-156.308	186.726
673348	9.10-anthracenedione.1-[(oxiranylmethyl)amino]-	-	-	CO:HT29	2	3.89045	0.59	26.6665	35.8922	9.22571	22.559	22.559	18.856	355.551	29.2256	15.8923	13.3332	-	-	0.01	100	10000	99.99	-146.853	191.971
673348	9.10-anthracenedione.1-[(oxiranylmethyl)amino]-	-	-	CO:KM12	2	10.6905	1.029	55.125	60.8135	5.68853	33.251	33.251	38.9792	1519.38	47.0323	19.4698	27.5625	-	-	0.01	100	10000	99.99	-316.958	383.46
673348	9.10-anthracenedione.1-[(oxiranylmethyl)amino]-	-	-	CO:SW-620	2	9.54993	0.98	15.4157	17.2187	1.80302	9.51085	9.51085	10.9005	118.821	13.3648	5.65693	7.70783	-	-	0.01	100	10000	99.99	-88.4249	107.447
673348	9.10-anthracenedione.1-[(oxiranylmethyl)amino]-	-	-	LC:A549/ATCC	2	2.66073	0.425	58.1163	93.1108	34.9945	64.0527	64.0527	41.0944	1688.75	78.5817	49.5236	29.0581	-	-	0.01	100	10000	99.99	-305.16	433.265
673348	9.10-anthracenedione.1-[(oxiranylmethyl)amino]-	-	-	LC:EKVX	2	7.4817	0.874	41.5612	47.9733	6.4121	27.1927	27.1927	29.3882	863.669	37.583	16.8024	20.7806	-	-	0.01	100	10000	99.99	-236.846	291.231
673348	9.10-anthracenedione.1-[(oxiranylmethyl)amino]-	-	-	LC:HOP-62	2	4.69894	0.672	78.7186	100	21.2814	60.6407	60.6407	55.6625	3098.31	80.3203	40.961	39.3593	-	-	0.01	100	10000	99.99	-439.459	560.74
673348	9.10-anthracenedione.1-[(oxiranylmethyl)amino]-	-	-	LC:NCI-H226	2	1	0	0	100	100	100	100	0	0	100	100	0	-	-	0.01	100	10000	99.99	100	100
673348	9.10-anthracenedione.1-[(oxiranylmethyl)amino]-	-	-	LC:NCI-H23	2	7.78037	0.891	22.922	26.3027	3.38065	14.8417	14.8417	16.2083	262.71	20.5722	9.11116	11.461	-	-	0.01	100	10000	99.99	-130.782	160.465
673348	9.10-anthracenedione.1-[(oxiranylmethyl)amino]-	-	-	LC:NCI-H322M	2	3.78443	0.578	73.5759	100	26.4241	63.212	63.212	52.026	2706.71	81.606	44.8181	36.788	-	-	0.01	100	10000	99.99	-404.216	530.64
673348	9.10-anthracenedione.1-[(oxiranylmethyl)amino]-	-	-	LC:NCI-H460	2	2.38781	0.378	58.1206	100	41.8794	70.9397	70.9397	41.0975	1689	85.4698	56.4095	29.0603	-	-	0.01	100	10000	99.99	-298.301	440.18
673348	9.10-anthracenedione.1-[(oxiranylmethyl)amino]-	-	-	LE:CCRF-CEM	2	12.7057	1.104	4.68165	5.08159	0.399945	2.74077	2.74077	3.31043	10.9589	3.91118	1.57036	2.34082	-	-	0.01	100	10000	99.99	-27.0018	32.4833
673348	9.10-anthracenedione.1-[(oxiranylmethyl)amino]-	-	-	LE:HL-60(TB)	2	7.7983	0.892	12.8351	14.7231	1.88799	8.30556	8.30556	9.07581	82.3703	11.5143	5.09677	6.41757	-	-	0.01	100	10000	99.99	-73.236	89.8472
673348	9.10-anthracenedione.1-[(oxiranylmethyl)amino]-	-	-	LE:K-562	2	8.29851	0.919	16.7585	19.0546	2.29615	10.6754	10.6754	11.85	140.423	14.865	6.48576	8.37923	-	-	0.01	100	10000	99.99	-95.7911	117.142
673348	9.10-anthracenedione.1-[(oxiranylmethyl)amino]-	-	-	LE:MOLT-4	2	31.3329	1.496	20.4133	21.0863	0.672977	10.8796	10.8796	14.4344	208.352	15.983	5.7763	10.2067	-	-	0.01	100	10000	99.99	-118.806	140.565
673348	9.10-anthracenedione.1-[(oxiranylmethyl)amino]-	-	-	LE:RPMI-8226	2	5.95662	0.775	67.4817	81.0961	13.6144	47.3553	47.3553	47.7167	2276.89	64.2257	30.4849	33.7408	-	-	0.01	100	10000	99.99	-381.356	476.066
673348	9.10-anthracenedione.1-[(oxiranylmethyl)amino]-	-	-	LE:SR	2	5.45758	0.737	10.33	12.6474	2.31739	7.48238	7.48238	7.30439	53.3541	10.0649	4.89989	5.16498	-	-	0.01	100	10000	99.99	-58.1439	73.1087
673348	9.10-anthracenedione.1-[(oxiranylmethyl)amino]-	-	-	ME:LOX IMVI	2	6.29506	0.799	2.90985	3.45939	0.549541	2.00447	2.00447	2.05758	4.23362	2.73193	1.277	1.45493	-	-	0.01	100	10000	99.99	-16.4818	20.4908
673348	9.10-anthracenedione.1-[(oxiranylmethyl)amino]-	-	-	ME:M14	2	3.4914	0.543	15.0468	21.0863	6.03949	13.5629	13.5629	10.6397	113.203	17.3246	9.80119	7.5234	-	-	0.01	100	10000	99.99	-82.0294	109.155
673348	9.10-anthracenedione.1-[(oxiranylmethyl)amino]-	-	-	ME:MALME-3M	2	1.54525	0.189	35.2857	100	64.7143	82.3571	82.3571	24.9508	622.542	91.1786	73.5357	17.6429	-	-	0.01	100	10000	99.99	-141.813	306.527
673348	9.10-anthracenedione.1-[(oxiranylmethyl)amino]-	-	-	ME:MDA-MB-435	2	6.0256	0.78	15.5306	18.6209	3.0903	10.8556	10.8556	10.9818	120.599	14.7382	6.97294	7.76529	-	-	0.01	100	10000	99.99	-87.8102	109.521
673348	9.10-anthracenedione.1-[(oxiranylmethyl)amino]-	-	-	ME:MDA-N	2	7.17794	0.856	20.7417	24.0991	3.35738	13.7282	13.7282	14.6666	215.109	18.9136	8.5428	10.3708	-	-	0.01	100	10000	99.99	-118.044	145.5
673348	9.10-anthracenedione.1-[(oxiranylmethyl)amino]-	-	-	ME:SK-MEL-28	2	5.7544	0.76	82.622	100	17.378	58.689	58.689	58.4226	3413.2	79.3445	38.0335	41.311	-	-	0.01	100	10000	99.99	-466.209	583.587
673348	9.10-anthracenedione.1-[(oxiranylmethyl)amino]-	-	-	ME:SK-MEL-5	2	1.1885	0.075	3.90226	24.6037	20.7014	22.6525	22.6525	2.75932	7.61383	23.6281	21.677	1.95113	-	-	0.01	100	10000	99.99	-2.13853	47.4436
673348	9.10-anthracenedione.1-[(oxiranylmethyl)amino]-	-	-	ME:UACC-257	2	3.16957	0.501	68.45	100	31.55	65.775	65.775	48.4014	2342.7	82.8875	48.6625	34.225	-	-	0.01	100	10000	99.99	-369.088	500.638
673348	9.10-anthracenedione.1-[(oxiranylmethyl)amino]-	-	-	ME:UACC-62	2	5.04661	0.703	28.7139	35.8096	7.09578	21.4527	21.4527	20.3038	412.243	28.6312	14.2742	14.3569	-	-	0.01	100	10000	99.99	-160.966	203.872
673348	9.10-anthracenedione.1-[(oxiranylmethyl)amino]-	-	-	OV:IGROV1	2	9.57194	0.981	48.2036	53.827	5.62341	29.7252	29.7252	34.0851	1161.79	41.7761	17.6743	24.1018	-	-	0.01	100	10000	99.99	-276.512	335.962
673348	9.10-anthracenedione.1-[(oxiranylmethyl)amino]-	-	-	OV:NCI/ADR-RES	2	3.99945	0.602	14.8608	19.8153	4.9545	12.3849	12.3849	10.5082	110.421	16.1001	8.66969	7.43038	-	-	0.01	100	10000	99.99	-82.0256	106.795
673348	9.10-anthracenedione.1-[(oxiranylmethyl)amino]-	-	-	OV:OVCAR-3	2	14.8936	1.173	55.5668	59.5662	3.99945	31.7828	31.7828	39.2916	1543.83	45.6745	17.8911	27.7834	-	-	0.01	100	10000	99.99	-321.233	384.799
673348	9.10-anthracenedione.1-[(oxiranylmethyl)amino]-	-	-	OV:OVCAR-4	2	1.34896	0.13	25.869	100	74.131	87.0655	87.0655	18.2921	334.602	93.5328	80.5983	12.9345	-	-	0.01	100	10000	99.99	-77.2801	251.411
673348	9.10-anthracenedione.1-[(oxiranylmethyl)amino]-	-	-	OV:OVCAR-5	2	1.96789	0.294	49.1841	100	50.8159	75.408	75.408	34.7784	1209.54	87.704	63.112	24.592	-	-	0.01	100	10000	99.99	-237.058	387.874
673348	9.10-anthracenedione.1-[(oxiranylmethyl)amino]-	-	-	OV:OVCAR-8	2	10.3039	1.013	20.8288	23.0675	2.23872	12.6531	12.6531	14.7282	216.918	17.8603	7.44591	10.4144	-	-	0.01	100	10000	99.99	-119.672	144.978
673348	9.10-anthracenedione.1-[(oxiranylmethyl)amino]-	-	-	OV:SK-OV-3	2	1.09144	0.038	8.37795	100	91.622	95.811	95.811	5.92411	35.095	97.9055	93.7165	4.18898	-	-	0.01	100	10000	99.99	42.5859	149.036
673348	9.10-anthracenedione.1-[(oxiranylmethyl)amino]-	-	-	PR:DU-145	2	218.273	2.339	99.5419	100	0.458142	50.2291	50.2291	70.3867	4954.29	75.1145	25.3436	49.7709	-	-	0.01	100	10000	99.99	-582.16	682.618
673348	9.10-anthracenedione.1-[(oxiranylmethyl)amino]-	-	-	PR:PC-3	2	11.0662	1.044	51.2705	56.3638	5.09331	30.7285	30.7285	36.2537	1314.33	43.5462	17.9109	25.6352	-	-	0.01	100	10000	99.99	-294.993	356.45
673348	9.10-anthracenedione.1-[(oxiranylmethyl)amino]-	-	-	RE:786-0	2	8.20352	0.914	30.5875	34.8337	4.2462	19.54	19.54	21.6287	467.799	27.1868	11.8931	15.2938	-	-	0.01	100	10000	99.99	-174.783	213.863
673348	9.10-anthracenedione.1-[(oxiranylmethyl)amino]-	-	-	RE:A498	2	4.52898	0.656	56.9703	73.1139	16.1436	44.6287	44.6287	40.2841	1622.81	58.8713	30.3862	28.4852	-	-	0.01	100	10000	99.99	-317.304	406.561
673348	9.10-anthracenedione.1-[(oxiranylmethyl)amino]-	-	-	RE:ACHN	2	8.47227	0.928	22.2563	25.2348	2.97852	14.1067	14.1067	15.7376	247.671	19.6707	8.54259	11.1281	-	-	0.01	100	10000	99.99	-127.288	155.501
673348	9.10-anthracenedione.1-[(oxiranylmethyl)amino]-	-	-	RE:RXF 393	2	11.1173	1.046	23.2309	25.527	2.29615	13.9116	13.9116	16.4267	269.837	19.7193	8.10386	11.6154	-	-	0.01	100	10000	99.99	-133.674	161.497
673348	9.10-anthracenedione.1-[(oxiranylmethyl)amino]-	-	-	RE:SN12C	2	7.06318	0.849	17.4462	20.3236	2.8774	11.6005	11.6005	12.3363	152.184	15.962	7.23894	8.72309	-	-	0.01	100	10000	99.99	-99.235	122.436
673348	9.10-anthracenedione.1-[(oxiranylmethyl)amino]-	-	-	RE:TK-10	2	2.11836	0.326	31.4472	59.5662	28.119	43.8426	43.8426	22.2365	494.463	51.7044	35.9808	15.7236	-	-	0.01	100	10000	99.99	-155.941	243.627
673348	9.10-anthracenedione.1-[(oxiranylmethyl)amino]-	-	-	RE:UO-31	2	10.0462	1.002	22.986	25.527	2.54097	14.034	14.034	16.2536	264.179	19.7805	8.28748	11.493	-	-	0.01	100	10000	99.99	-131.996	160.064
673350	-	-	-	BR:BT-549	2	3.72392	0.571	8.85511	12.106	3.25087	7.67843	7.67843	6.26151	39.2065	9.8922	5.46465	4.42755	-	-	0.01	100	10000	99.99	-48.5781	63.9349
673350	-	-	-	BR:MCF7	2	2.07491	0.317	0.145671	0.28119	0.135519	0.208355	0.208355	0.103005	0.01061	0.244772	0.171937	0.0728356	-	-	0.01	100	10000	99.99	-0.717094	1.1338
673350	-	-	-	BR:MDA-MB-231	2	14.2561	1.154	43.794	47.0977	3.3037	25.2007	25.2007	30.9671	958.959	36.1492	14.2522	21.897	-	-	0.01	100	10000	99.99	-253.023	303.424
673350	-	-	-	BR:T-47D	2	9.44061	0.975	16.4579	18.4077	1.94984	10.1788	10.1788	11.6375	135.431	14.2933	6.06431	8.22894	-	-	0.01	100	10000	99.99	-94.3781	114.736
673350	-	-	-	CNS:SF-268	2	1.2942	0.112	0.0894616	0.39355	0.304089	0.348819	0.348819	0.0632589	0.00400169	0.371185	0.326454	0.0447308	-	-	0.01	100	10000	99.99	-0.21953	0.917169
673350	-	-	-	CNS:SF-295	2	1.81134	0.258	1.37468	3.06902	1.69434	2.38168	2.38168	0.972049	0.944878	2.72535	2.03801	0.687342	-	-	0.01	100	10000	99.99	-6.35169	11.115
673350	-	-	-	CNS:SF-539	2	5.90201	0.771	8.36323	10.0693	1.70608	5.8877	5.8877	5.9137	34.9718	7.97851	3.79689	4.18162	-	-	0.01	100	10000	99.99	-47.2439	59.0193
673350	-	-	-	CNS:SNB-19	2	4.08319	0.611	11.722	15.5239	3.80189	9.66288	9.66288	8.28869	68.7024	12.5934	6.73239	5.86099	-	-	0.01	100	10000	99.99	-64.8068	84.1326
673350	-	-	-	CNS:U251	2	3.45144	0.538	3.85852	5.4325	1.57398	3.50324	3.50324	2.72839	7.44409	4.46787	2.53861	1.92926	-	-	0.01	100	10000	99.99	-21.0099	28.0164
673350	-	-	-	CO:COLO 205	2	6.57658	0.818	9.64646	11.3763	1.72982	6.55304	6.55304	6.82107	46.5271	8.96466	4.14143	4.82323	-	-	0.01	100	10000	99.99	-54.7309	67.837
673350	-	-	-	CO:HCC-2998	2	2.90402	0.463	17.9751	27.4157	9.44061	18.4282	18.4282	12.7103	161.553	22.922	13.9344	8.98757	-	-	0.01	100	10000	99.99	-95.7678	132.624
673350	-	-	-	CO:HCT-116	2	15.1705	1.181	7.23411	7.74462	0.510505	4.12756	4.12756	5.11529	26.1662	5.93609	2.31903	3.61706	-	-	0.01	100	10000	99.99	-41.8308	50.0859
673350	-	-	-	CO:HT29	2	3.78443	0.578	6.93004	9.4189	2.48886	5.95388	5.95388	4.90028	24.0127	7.68639	4.22137	3.46502	-	-	0.01	100	10000	99.99	-38.0727	49.9804
673350	-	-	-	CO:KM12	2	8.47227	0.928	12.9257	14.6555	1.72982	8.19265	8.19265	9.13982	83.5364	11.4241	4.96123	6.46283	-	-	0.01	100	10000	99.99	-73.9241	90.3094
673350	-	-	-	CO:SW-620	2	4.90908	0.691	1.9323	2.42661	0.494311	1.46046	1.46046	1.36634	1.86689	1.94354	0.977386	0.96615	-	-	0.01	100	10000	99.99	-10.8154	13.7364
673350	-	-	-	LC:A549/ATCC	2	2.46037	0.391	3.21708	5.42001	2.20293	3.81147	3.81147	2.27482	5.17481	4.61574	3.0072	1.60854	-	-	0.01	100	10000	99.99	-16.6267	24.2496
673350	-	-	-	LC:EKVX	2	2.59418	0.414	12.3748	20.1372	7.76247	13.9499	13.9499	8.75028	76.5675	17.0435	10.8562	6.18739	-	-	0.01	100	10000	99.99	-64.6671	92.5668
673350	-	-	-	LC:HOP-62	2	4.43609	0.647	3.17004	4.09261	0.922571	2.50759	2.50759	2.24155	5.02456	3.3001	1.71508	1.58502	-	-	0.01	100	10000	99.99	-17.6316	22.6468
673350	-	-	-	LC:NCI-H226	2	1.31522	0.119	3.41681	14.2561	10.8393	12.5477	12.5477	2.41605	5.83728	13.4019	11.6935	1.7084	-	-	0.01	100	10000	99.99	-9.1593	34.2546
673350	-	-	-	LC:NCI-H23	2	26.7917	1.428	20.5343	21.3304	0.796159	11.0633	11.0633	14.5199	210.829	16.1969	5.92973	10.2671	-	-	0.01	100	10000	99.99	-119.391	141.518
673350	-	-	-	LC:NCI-H322M	2	7.06318	0.849	19.9389	23.2274	3.28852	13.2579	13.2579	14.0989	198.779	18.2427	8.27323	9.96943	-	-	0.01	100	10000	99.99	-113.414	139.929
673350	-	-	-	LC:NCI-H460	2	11.2202	1.05	6.07378	6.66807	0.594292	3.63118	3.63118	4.29481	18.4454	5.14962	2.11274	3.03689	-	-	0.01	100	10000	99.99	-34.9555	42.2179
673350	-	-	-	LE:CCRF-CEM	2	2.79898	0.447	0.0179898	0.0279898	0.01	0.0189949	0.0189949	0.0127207	0.000161817	0.0234924	0.0144975	0.00899491	-	-	0.01	100	10000	99.99	-0.0952944	0.133284
673350	-	-	-	LE:HL-60(TB)	2	6.62217	0.821	0.257575	0.303389	0.0458142	0.174602	0.174602	0.182133	0.0331724	0.238995	0.110208	0.128787	-	-	0.01	100	10000	99.99	-1.46177	1.81098
673350	-	-	-	LE:K-562	2	4.39542	0.643	1.59182	2.06063	0.468813	1.26472	1.26472	1.12558	1.26694	1.66268	0.866768	0.795908	-	-	0.01	100	10000	99.99	-8.84809	11.3775
673350	-	-	-	LE:MOLT-4	2	17.7419	1.249	0.259899	0.275423	0.0155239	0.145473	0.145473	0.183776	0.0337737	0.210448	0.0804986	0.129949	-	-	0.01	100	10000	99.99	-1.50566	1.79661
673350	-	-	-	LE:RPMI-8226	2	8.24138	0.916	15.1294	17.2187	2.0893	9.65399	9.65399	10.6981	114.449	13.4363	5.87164	7.56469	-	-	0.01	100	10000	99.99	-86.463	105.771
673350	-	-	-	LE:SR	2	3.04789	0.484	0.132834	0.197697	0.0648634	0.13128	0.13128	0.0939275	0.00882237	0.164489	0.0980718	0.0664168	-	-	0.01	100	10000	99.99	-0.712611	0.975172
673350	-	-	-	ME:LOX IMVI	2	1.93642	0.287	0.02597	0.0537032	0.0277332	0.0407182	0.0407182	0.0183635	0.00033722	0.0472107	0.0342257	0.012985	-	-	0.01	100	10000	99.99	-0.124269	0.205705
673350	-	-	-	ME:M14	2	3.96278	0.598	1.93508	2.58821	0.653131	1.62067	1.62067	1.36831	1.87227	2.10444	1.1369	0.967541	-	-	0.01	100	10000	99.99	-10.6729	13.9142
673350	-	-	-	ME:MALME-3M	2	4.12098	0.615	11.9204	15.7398	3.81944	9.77964	9.77964	8.42899	71.0478	12.7597	6.79954	5.96019	-	-	0.01	100	10000	99.99	-65.9506	85.5098
673350	-	-	-	ME:MDA-MB-435	2	5.8479	0.767	5.41444	6.53131	1.11686	3.82408	3.82408	3.82859	14.6581	5.17769	2.47047	2.70722	-	-	0.01	100	10000	99.99	-30.5739	38.222
673350	-	-	-	ME:MDA-N	2	8.89201	0.949	10.0737	11.3501	1.27644	6.31327	6.31327	7.12316	50.7394	8.83169	3.79486	5.03683	-	-	0.01	100	10000	99.99	-57.6847	70.3113
673350	-	-	-	ME:SK-MEL-28	2	8.27942	0.918	13.8388	15.7398	1.90108	8.82045	8.82045	9.78547	95.7555	12.2801	5.36077	6.91938	-	-	0.01	100	10000	99.99	-79.0971	96.738
673350	-	-	-	ME:SK-MEL-5	2	3.34195	0.524	7.28749	10.3992	3.11172	6.75546	6.75546	5.15303	26.5537	8.57733	4.93359	3.64374	-	-	0.01	100	10000	99.99	-39.5419	53.0529
673350	-	-	-	ME:UACC-257	2	6.16595	0.79	12.5646	14.9968	2.4322	8.71453	8.71453	8.88455	78.9351	11.8557	5.57337	6.28232	-	-	0.01	100	10000	99.99	-71.1087	88.5377
673350	-	-	-	ME:UACC-62	2	4.33511	0.637	3.36597	4.37522	1.00925	2.69224	2.69224	2.3801	5.66487	3.53373	1.85074	1.68298	-	-	0.01	100	10000	99.99	-18.6918	24.0762
673350	-	-	-	OV:IGROV1	2	5.97035	0.776	7.20091	8.64968	1.44877	5.04923	5.04923	5.09181	25.9265	6.84945	3.249	3.60045	-	-	0.01	100	10000	99.99	-40.6981	50.7966
673350	-	-	-	OV:NCI/ADR-RES	2	1.52757	0.184	0.94249	2.72898	1.78649	2.25773	2.25773	0.666441	0.444144	2.49336	2.02211	0.471245	-	-	0.01	100	10000	99.99	-3.72991	8.24537
673350	-	-	-	OV:OVCAR-3	2	19.4089	1.288	14.1915	14.9624	0.770903	7.86663	7.86663	10.0349	100.699	11.4145	4.31877	7.09573	-	-	0.01	100	10000	99.99	-82.2917	98.0249
673350	-	-	-	OV:OVCAR-4	2	5.15229	0.712	11.9203	14.7911	2.87078	8.83093	8.83093	8.42893	71.0468	11.811	5.85086	5.96015	-	-	0.01	100	10000	99.99	-66.8988	84.5606
673350	-	-	-	OV:OVCAR-5	2	5.66239	0.753	20.5877	25.0035	4.4157	14.7096	14.7096	14.5577	211.928	19.8565	9.56264	10.2939	-	-	0.01	100	10000	99.99	-116.084	145.504
673350	-	-	-	OV:OVCAR-8	2	4.19759	0.623	2.31645	3.04089	0.724436	1.88266	1.88266	1.63798	2.68297	2.46177	1.30355	1.15822	-	-	0.01	100	10000	99.99	-12.8337	16.5991
673350	-	-	-	OV:SK-OV-3	2	5.3827	0.731	23.3745	28.7078	5.33335	17.0206	17.0206	16.5282	273.183	22.8642	11.177	11.6872	-	-	0.01	100	10000	99.99	-131.477	165.519
673350	-	-	-	PR:DU-145	2	4.93174	0.693	5.63099	7.06318	1.43219	4.24768	4.24768	3.98171	15.854	5.65543	2.83993	2.81549	-	-	0.01	100	10000	99.99	-31.526	40.0213
673350	-	-	-	PR:PC-3	2	5.99791	0.778	9.01132	10.8143	1.80302	6.30868	6.30868	6.37197	40.602	8.56151	4.05585	4.50566	-	-	0.01	100	10000	99.99	-50.9402	63.5576
673350	-	-	-	RE:786-0	2	7.8343	0.894	3.61155	4.14	0.528445	2.33422	2.33422	2.55375	6.52165	3.23711	1.43133	1.80578	-	-	0.01	100	10000	99.99	-20.61	25.2784
673350	-	-	-	RE:A498	2	6.30957	0.8	37.9367	45.0817	7.14496	26.1133	26.1133	26.8253	719.597	35.5975	16.6291	18.9684	-	-	0.01	100	10000	99.99	-214.899	267.125
673350	-	-	-	RE:ACHN	2	7.63836	0.883	2.31772	2.66686	0.34914	1.508	1.508	1.63887	2.68591	2.08743	0.92857	1.15886	-	-	0.01	100	10000	99.99	-13.2165	16.2325
673350	-	-	-	RE:RXF 393	2	9.07821	0.958	10.6247	11.9399	1.31522	6.62755	6.62755	7.51277	56.4417	9.28372	3.97139	5.31233	-	-	0.01	100	10000	99.99	-60.8709	74.126
673350	-	-	-	RE:SN12C	2	5.48277	0.739	2.03961	2.49459	0.454988	1.47479	1.47479	1.44222	2.08	1.98469	0.96489	1.0198	-	-	0.01	100	10000	99.99	-11.4828	14.4324
673350	-	-	-	RE:TK-10	2	1.47571	0.169	7.36782	22.856	15.4882	19.1721	19.1721	5.20984	27.1424	21.014	17.3301	3.68391	-	-	0.01	100	10000	99.99	-27.6357	65.9798
673350	-	-	-	RE:UO-31	2	5.2723	0.722	5.4785	6.76083	1.28233	4.02158	4.02158	3.87388	15.007	5.3912	2.65196	2.73925	-	-	0.01	100	10000	99.99	-30.7833	38.8265
673414	-	-	-	BR:BT-549	2	19.6336	1.293	43.0821	45.3942	2.31206	23.8531	23.8531	30.4636	928.034	34.6236	13.0826	21.541	-	-	0.01	100	10000	99.99	-249.847	297.554
673414	-	-	-	BR:HS 578T	2	1.00925	0.004	0.021641	2.36048	2.33884	2.34966	2.34966	0.0153025	0.000234166	2.35507	2.34425	0.0108205	-	-	0.01	100	10000	99.99	2.21217	2.48714
673414	-	-	-	BR:MCF7	2	1.04472	0.019	0.0725277	1.69434	1.62181	1.65807	1.65807	0.0512848	0.00263013	1.67621	1.63994	0.0362639	-	-	0.01	100	10000	99.99	1.19731	2.11884
673414	-	-	-	BR:MDA-MB-231	2	1.46893	0.167	0.778224	2.43781	1.65959	2.0487	2.0487	0.550287	0.302816	2.24325	1.85414	0.389112	-	-	0.01	100	10000	99.99	-2.89536	6.99276
673414	-	-	-	CNS:SF-268	2	1.2388	0.093	0.39267	2.03704	1.64437	1.84071	1.84071	0.27766	0.077095	1.93887	1.74254	0.196335	-	-	0.01	100	10000	99.99	-0.653928	4.33534
673414	-	-	-	CNS:SF-295	2	1.03039	0.013	0.0561921	1.90546	1.84927	1.87736	1.87736	0.0397338	0.00157878	1.89141	1.86332	0.028096	-	-	0.01	100	10000	99.99	1.52038	2.23435
673414	-	-	-	CNS:SF-539	2	1.78238	0.251	1.45016	3.3037	1.85353	2.57861	2.57861	1.02542	1.05149	2.94115	2.21607	0.725082	-	-	0.01	100	10000	99.99	-6.63428	11.7915
673414	-	-	-	CNS:SNB-19	2	1.1246	0.051	0.202086	1.8239	1.62181	1.72285	1.72285	0.142896	0.0204193	1.77337	1.67233	0.101043	-	-	0.01	100	10000	99.99	0.439003	3.0067
673414	-	-	-	CNS:SNB-75	2	1.06905	0.029	0.0993561	1.53815	1.4388	1.48848	1.48848	0.0702553	0.00493581	1.51332	1.46364	0.049678	-	-	0.01	100	10000	99.99	0.857268	2.11969
673414	-	-	-	CNS:U251	2	1.07152	0.03	0.116526	1.74582	1.6293	1.68756	1.68756	0.0823964	0.00678917	1.71669	1.65843	0.0582631	-	-	0.01	100	10000	99.99	0.947269	2.42785
673414	-	-	-	CO:COLO 205	2	1.01391	0.006	0.0262042	1.90985	1.88365	1.89675	1.89675	0.0185291	0.000343329	1.9033	1.8902	0.0131021	-	-	0.01	100	10000	99.99	1.73028	2.06323
673414	-	-	-	CO:HCT-116	2	1.05682	0.024	0.0958257	1.78238	1.68655	1.73447	1.73447	0.067759	0.00459129	1.75842	1.71051	0.0479129	-	-	0.01	100	10000	99.99	1.12568	2.34325
673414	-	-	-	CO:HCT-15	2	2.01837	0.305	1.86597	3.69828	1.83231	2.7653	2.7653	1.31944	1.74092	3.23179	2.29881	0.932984	-	-	0.01	100	10000	99.99	-9.08919	14.6198
673414	-	-	-	CO:HT29	2	1.2942	0.112	0.453562	1.99526	1.5417	1.76848	1.76848	0.320717	0.102859	1.88187	1.65509	0.226781	-	-	0.01	100	10000	99.99	-1.113	4.64996
673414	-	-	-	CO:KM12	2	1.01158	0.005	0.0228922	1.99986	1.97697	1.98842	1.98842	0.0161873	0.000262027	1.99414	1.98269	0.0114461	-	-	0.01	100	10000	99.99	1.84298	2.13385
673414	-	-	-	CO:SW-620	2	1.76198	0.246	1.3707	3.16957	1.79887	2.48422	2.48422	0.969229	0.939405	2.82689	2.14155	0.685348	-	-	0.01	100	10000	99.99	-6.22382	11.1923
673414	-	-	-	LC:A549/ATCC	2	1.02802	0.012	0.0506303	1.8578	1.80717	1.83249	1.83249	0.035801	0.00128172	1.84515	1.81983	0.0253152	-	-	0.01	100	10000	99.99	1.51083	2.15414
673414	-	-	-	LC:EKVX	2	1.02802	0.012	0.0464955	1.70608	1.65959	1.68283	1.68283	0.0328773	0.00108091	1.69446	1.67121	0.0232477	-	-	0.01	100	10000	99.99	1.38745	1.97822
673414	-	-	-	LC:HOP-62	2	1.84077	0.265	0.691319	1.51356	0.822243	1.1679	1.1679	0.488836	0.238961	1.34073	0.995072	0.345659	-	-	0.01	100	10000	99.99	-3.22405	5.55985
673414	-	-	-	LC:NCI-H23	2	1.03276	0.014	0.0600292	1.89234	1.83231	1.86233	1.86233	0.0424471	0.00180175	1.87734	1.84732	0.0300146	-	-	0.01	100	10000	99.99	1.48096	2.24369
673414	-	-	-	LC:NCI-H322M	2	1.38357	0.141	0.734244	2.6485	1.91426	2.28138	2.28138	0.519189	0.269557	2.46494	2.09782	0.367122	-	-	0.01	100	10000	99.99	-2.38328	6.94603
673414	-	-	-	LC:NCI-H460	2	1.03992	0.017	0.0684215	1.78238	1.71396	1.74817	1.74817	0.0483813	0.00234075	1.76527	1.73106	0.0342107	-	-	0.01	100	10000	99.99	1.31349	2.18285
673414	-	-	-	LC:NCI-H522	2	1.04472	0.019	0.0880043	2.05589	1.96789	2.01189	2.01189	0.0622284	0.00387238	2.03389	1.98989	0.0440022	-	-	0.01	100	10000	99.99	1.4528	2.57098
673414	-	-	-	LE:HL-60(TB)	2	1.27057	0.104	0.335186	1.57398	1.2388	1.40639	1.40639	0.237012	0.0561749	1.49019	1.32259	0.167593	-	-	0.01	100	10000	99.99	-0.723049	3.53583
673414	-	-	-	LE:K-562	2	1.16413	0.066	0.273009	1.93642	1.66341	1.79992	1.79992	0.193047	0.037267	1.86817	1.73166	0.136505	-	-	0.01	100	10000	99.99	0.0654891	3.53435
673414	-	-	-	LE:RPMI-8226	2	1.65959	0.22	0.881601	2.2182	1.3366	1.7774	1.7774	0.623386	0.38861	1.9978	1.557	0.4408	-	-	0.01	100	10000	99.99	-3.82341	7.37821
673414	-	-	-	ME:LOX IMVI	2	1.31826	0.12	0.499779	2.07014	1.57036	1.82025	1.82025	0.353397	0.124889	1.9452	1.69531	0.249889	-	-	0.01	100	10000	99.99	-1.35484	4.99535
673414	-	-	-	ME:M14	2	1.02329	0.01	0.0412311	1.81134	1.77011	1.79072	1.79072	0.0291548	0.000850003	1.80103	1.78042	0.0206156	-	-	0.01	100	10000	99.99	1.52878	2.05267
673414	-	-	-	ME:MALME-3M	2	1.18304	0.073	0.35855	2.31739	1.95884	2.13812	2.13812	0.253533	0.064279	2.22776	2.04848	0.179275	-	-	0.01	100	10000	99.99	-0.139748	4.41599
673414	-	-	-	ME:MDA-MB-435	2	1.15345	0.062	0.233871	1.75792	1.52405	1.64099	1.64099	0.165372	0.0273478	1.69946	1.58252	0.116935	-	-	0.01	100	10000	99.99	0.155207	3.12677
673414	-	-	-	ME:MDA-N	2	1.16413	0.066	0.287857	2.04174	1.75388	1.89781	1.89781	0.203546	0.041431	1.96977	1.82584	0.143929	-	-	0.01	100	10000	99.99	0.0690509	3.72657
673414	-	-	-	ME:SK-MEL-28	2	1.07399	0.031	0.125942	1.8281	1.70216	1.76513	1.76513	0.0890542	0.00793066	1.79661	1.73364	0.0629709	-	-	0.01	100	10000	99.99	0.965022	2.56524
673414	-	-	-	ME:SK-MEL-5	2	1.0617	0.026	0.106722	1.83654	1.72982	1.78318	1.78318	0.0754638	0.00569479	1.80986	1.7565	0.053361	-	-	0.01	100	10000	99.99	1.10517	2.46118
673414	-	-	-	ME:UACC-257	2	1.10154	0.042	0.190825	2.07014	1.87932	1.97473	1.97473	0.134933	0.018207	2.02244	1.92702	0.0954123	-	-	0.01	100	10000	99.99	0.762421	3.18704
673414	-	-	-	ME:UACC-62	2	1.05682	0.024	0.106533	1.98153	1.87499	1.92826	1.92826	0.0753299	0.00567459	1.95489	1.90163	0.0532663	-	-	0.01	100	10000	99.99	1.25146	2.60506
673414	-	-	-	OV:IGROV1	2	1.16413	0.066	0.285876	2.02768	1.74181	1.88474	1.88474	0.202145	0.0408625	1.95621	1.81328	0.142938	-	-	0.01	100	10000	99.99	0.0685755	3.70091
673414	-	-	-	OV:NCI/ADR-RES	2	1.43549	0.157	0.866917	2.85759	1.99067	2.42413	2.42413	0.613003	0.375773	2.64086	2.2074	0.433459	-	-	0.01	100	10000	99.99	-3.08339	7.93166
673414	-	-	-	OV:OVCAR-3	2	1.46218	0.165	0.558224	1.76604	1.20781	1.48693	1.48693	0.394724	0.155807	1.62648	1.34737	0.279112	-	-	0.01	100	10000	99.99	-2.05947	5.03332
673414	-	-	-	OV:OVCAR-4	2	1.1508	0.061	0.244007	1.86209	1.61808	1.74008	1.74008	0.172539	0.0297697	1.80109	1.67908	0.122004	-	-	0.01	100	10000	99.99	0.189906	3.29026
673414	-	-	-	OV:OVCAR-5	2	1.03039	0.013	0.0558053	1.89234	1.83654	1.86444	1.86444	0.0394603	0.00155711	1.87839	1.85049	0.0279026	-	-	0.01	100	10000	99.99	1.50991	2.21897
673414	-	-	-	OV:OVCAR-8	2	1.94984	0.29	1.74443	3.58096	1.83654	2.70875	2.70875	1.2335	1.52151	3.14486	2.27264	0.872213	-	-	0.01	100	10000	99.99	-8.37359	13.7911
673414	-	-	-	OV:SK-OV-3	2	1.09901	0.041	0.208286	2.31206	2.10378	2.20792	2.20792	0.147281	0.0216916	2.25999	2.15585	0.104143	-	-	0.01	100	10000	99.99	0.884678	3.53116
673414	-	-	-	PR:DU-145	2	1.37721	0.139	0.512369	1.87068	1.35831	1.6145	1.6145	0.362299	0.131261	1.74259	1.48641	0.256184	-	-	0.01	100	10000	99.99	-1.64058	4.86958
673414	-	-	-	PR:PC-3	2	1.04713	0.02	0.0738387	1.64059	1.56675	1.60367	1.60367	0.0522118	0.00272608	1.62213	1.58521	0.0369194	-	-	0.01	100	10000	99.99	1.13457	2.07277
673414	-	-	-	RE:786-0	2	1.1722	0.069	0.277346	1.88799	1.61065	1.74932	1.74932	0.196113	0.0384603	1.81865	1.67998	0.138673	-	-	0.01	100	10000	99.99	-0.0126588	3.5113
673414	-	-	-	RE:A498	2	1.70216	0.231	1.03857	2.51768	1.47911	1.99839	1.99839	0.734379	0.539312	2.25803	1.73875	0.519284	-	-	0.01	100	10000	99.99	-4.59963	8.59642
673414	-	-	-	RE:ACHN	2	1.38357	0.141	0.691577	2.49459	1.80302	2.14881	2.14881	0.489019	0.239139	2.3217	1.97591	0.345788	-	-	0.01	100	10000	99.99	-2.24478	6.54239
673414	-	-	-	RE:CAKI-1	2	1.11173	0.046	0.200991	1.99986	1.79887	1.89937	1.89937	0.142122	0.0201987	1.94961	1.84912	0.100495	-	-	0.01	100	10000	99.99	0.622471	3.17626
673414	-	-	-	RE:RXF 393	2	1.12202	0.05	0.204374	1.87932	1.67494	1.77713	1.77713	0.144514	0.0208844	1.82822	1.72604	0.102187	-	-	0.01	100	10000	99.99	0.478742	3.07552
673414	-	-	-	RE:SN12C	2	1.1695	0.068	0.287851	1.98609	1.69824	1.84217	1.84217	0.203542	0.0414292	1.91413	1.77021	0.143926	-	-	0.01	100	10000	99.99	0.0134502	3.67089
673414	-	-	-	RE:TK-10	2	1.14815	0.06	0.263459	2.04174	1.77828	1.91001	1.91001	0.186293	0.0347052	1.97587	1.84414	0.131729	-	-	0.01	100	10000	99.99	0.236257	3.58376
673414	-	-	-	RE:UO-31	2	1.04954	0.021	0.0883034	1.87068	1.78238	1.82653	1.82653	0.0624399	0.00389874	1.84861	1.80445	0.0441517	-	-	0.01	100	10000	99.99	1.26554	2.38752
673415	-	-	-	BR:BT-549	2	1.27938	0.107	1.51774	6.95024	5.4325	6.19137	6.19137	1.0732	1.15177	6.57081	5.81194	0.75887	-	-	0.01	100	10000	99.99	-3.45083	15.8336
673415	-	-	-	BR:HS 578T	2	2.81838	0.45	3.6956	5.72796	2.03236	3.88016	3.88016	2.61319	6.82874	4.80406	2.95626	1.8478	-	-	0.01	100	10000	99.99	-19.598	27.3583
673415	-	-	-	BR:MCF7	2	1.99986	0.301	1.53794	3.0761	1.53815	2.30713	2.30713	1.08749	1.18263	2.69161	1.92264	0.768971	-	-	0.01	100	10000	99.99	-7.46342	12.0777
673415	-	-	-	BR:MDA-MB-231	2	3.46737	0.54	3.98322	5.59758	1.61436	3.60597	3.60597	2.81656	7.93301	4.60177	2.61016	1.99161	-	-	0.01	100	10000	99.99	-21.6994	28.9113
673415	-	-	-	BR:T-47D	2	1.2106	0.083	1.54687	8.89201	7.34514	8.11857	8.11857	1.0938	1.19641	8.50529	7.73186	0.773436	-	-	0.01	100	10000	99.99	-1.70871	17.9459
673415	-	-	-	CNS:SF-268	2	4.65586	0.668	2.34958	2.99226	0.642688	1.81748	1.81748	1.6614	2.76026	2.40487	1.23008	1.17479	-	-	0.01	100	10000	99.99	-13.1094	16.7443
673415	-	-	-	CNS:SF-295	2	3.46737	0.54	4.08539	5.74116	1.65577	3.69847	3.69847	2.88881	8.34522	4.71982	2.67712	2.0427	-	-	0.01	100	10000	99.99	-22.256	29.653
673415	-	-	-	CNS:SF-539	2	1.84927	0.267	1.23893	2.69774	1.45881	2.07828	2.07828	0.876052	0.767468	2.38801	1.76855	0.619463	-	-	0.01	100	10000	99.99	-5.79261	9.94917
673415	-	-	-	CNS:SNB-19	2	3.45939	0.539	4.90714	6.9024	1.99526	4.44883	4.44883	3.46987	12.04	5.67561	3.22205	2.45357	-	-	0.01	100	10000	99.99	-26.7262	35.6239
673415	-	-	-	CNS:SNB-75	2	1.08893	0.037	0.309064	3.78443	3.47536	3.62989	3.62989	0.218541	0.0477603	3.70716	3.55263	0.154532	-	-	0.01	100	10000	99.99	1.66641	5.59338
673415	-	-	-	CNS:U251	2	2.54683	0.406	2.02975	3.34195	1.3122	2.32708	2.32708	1.43525	2.05994	2.83451	1.81964	1.01488	-	-	0.01	100	10000	99.99	-10.5679	15.2221
673415	-	-	-	CO:COLO 205	2	1.41906	0.152	0.510827	1.72982	1.21899	1.4744	1.4744	0.361209	0.130472	1.60211	1.3467	0.255413	-	-	0.01	100	10000	99.99	-1.77088	4.71969
673415	-	-	-	CO:HCC-2998	2	1.1324	0.054	0.185733	1.58855	1.40281	1.49568	1.49568	0.131333	0.0172484	1.54211	1.44925	0.0928665	-	-	0.01	100	10000	99.99	0.315718	2.67564
673415	-	-	-	CO:HCT-116	2	4.79733	0.681	2.14032	2.70396	0.563638	1.6338	1.6338	1.51344	2.29049	2.16888	1.09872	1.07016	-	-	0.01	100	10000	99.99	-11.9637	15.2313
673415	-	-	-	CO:HT29	2	1.24738	0.096	0.214966	1.08393	0.86896	0.976444	0.976444	0.152004	0.0231053	1.03019	0.922702	0.107483	-	-	0.01	100	10000	99.99	-0.389238	2.34213
673415	-	-	-	CO:KM12	2	1.05439	0.023	0.232538	4.50817	4.27563	4.3919	4.3919	0.164429	0.027037	4.45003	4.33376	0.116269	-	-	0.01	100	10000	99.99	2.91458	5.86921
673415	-	-	-	CO:SW-620	2	2.38781	0.378	0.85769	1.47571	0.618016	1.04686	1.04686	0.606479	0.367816	1.26128	0.832439	0.428845	-	-	0.01	100	10000	99.99	-4.40204	6.49577
673415	-	-	-	LC:A549/ATCC	2	1.15878	0.064	0.488415	3.56451	3.0761	3.3203	3.3203	0.345361	0.119274	3.44241	3.1982	0.244207	-	-	0.01	100	10000	99.99	0.217407	6.4232
673415	-	-	-	LC:EKVX	2	1.10408	0.043	0.745352	7.90679	7.16143	7.53411	7.53411	0.527044	0.277775	7.72045	7.34777	0.372676	-	-	0.01	100	10000	99.99	2.79889	12.2693
673415	-	-	-	LC:HOP-62	2	1.71002	0.233	3.51777	8.47227	4.9545	6.71339	6.71339	2.48744	6.18736	7.59283	5.83394	1.75889	-	-	0.01	100	10000	99.99	-15.635	29.0618
673415	-	-	-	LC:HOP-92	2	8.45279	0.927	8.15303	9.24698	1.09396	5.17047	5.17047	5.76506	33.2359	7.20873	3.13221	4.07651	-	-	0.01	100	10000	99.99	-46.6257	56.9666
673415	-	-	-	LC:NCI-H226	2	1.40605	0.148	2.48643	8.60994	6.1235	7.36672	7.36672	1.75817	3.09118	7.98833	6.74511	1.24322	-	-	0.01	100	10000	99.99	-8.42959	23.163
673415	-	-	-	LC:NCI-H23	2	4.46684	0.65	4.95374	6.38263	1.42889	3.90576	3.90576	3.50282	12.2698	5.1442	2.66733	2.47687	-	-	0.01	100	10000	99.99	-27.5654	35.3769
673415	-	-	-	LC:NCI-H322M	2	2.21309	0.345	2.10812	3.84592	1.7378	2.79186	2.79186	1.49066	2.22208	3.31889	2.26483	1.05406	-	-	0.01	100	10000	99.99	-10.601	16.1847
673415	-	-	-	LC:NCI-H460	2	1.75792	0.245	0.888435	2.06063	1.1722	1.61641	1.61641	0.628218	0.394658	1.83852	1.3943	0.444217	-	-	0.01	100	10000	99.99	-4.02781	7.26064
673415	-	-	-	LC:NCI-H522	2	1.03276	0.014	0.052163	1.64437	1.59221	1.61829	1.61829	0.0368848	0.00136049	1.63133	1.60525	0.0260815	-	-	0.01	100	10000	99.99	1.2869	1.94968
673415	-	-	-	LE:HL-60(TB)	2	1.56315	0.194	0.793638	2.20293	1.40929	1.80611	1.80611	0.561187	0.31493	2.00452	1.6077	0.396819	-	-	0.01	100	10000	99.99	-3.23587	6.84809
673415	-	-	-	LE:K-562	2	1.58489	0.2	0.388219	1.05196	0.663743	0.857852	0.857852	0.274512	0.0753569	0.954907	0.760798	0.194109	-	-	0.01	100	10000	99.99	-1.6085	3.32421
673415	-	-	-	LE:RPMI-8226	2	1.8239	0.261	0.690037	1.52757	0.837529	1.18255	1.18255	0.48793	0.238075	1.35506	1.01004	0.345018	-	-	0.01	100	10000	99.99	-3.20126	5.56635
673415	-	-	-	LE:SR	2	1.62555	0.211	0.209055	0.54325	0.334195	0.438723	0.438723	0.147824	0.0218521	0.490987	0.386459	0.104528	-	-	0.01	100	10000	99.99	-0.889406	1.76685
673415	-	-	-	ME:LOX IMVI	2	1.71002	0.233	0.562688	1.35519	0.792501	1.07385	1.07385	0.397881	0.158309	1.21452	0.933173	0.281344	-	-	0.01	100	10000	99.99	-2.50091	4.6486
673415	-	-	-	ME:M14	2	1.04472	0.019	0.0752496	1.75792	1.68267	1.7203	1.7203	0.0532095	0.00283125	1.73911	1.70149	0.0376248	-	-	0.01	100	10000	99.99	1.24224	2.19836
673415	-	-	-	ME:MALME-3M	2	1.30918	0.117	0.487769	2.06538	1.57761	1.8215	1.8215	0.344905	0.118959	1.94344	1.69955	0.243884	-	-	0.01	100	10000	99.99	-1.2773	4.92029
673415	-	-	-	ME:MDA-MB-435	2	1.03514	0.015	0.0503302	1.48252	1.43219	1.45735	1.45735	0.0355888	0.00126656	1.46994	1.44477	0.0251651	-	-	0.01	100	10000	99.99	1.13761	1.7771
673415	-	-	-	ME:MDA-N	2	1.06414	0.027	0.0950932	1.57761	1.48252	1.53006	1.53006	0.067241	0.00452136	1.55384	1.50629	0.0475466	-	-	0.01	100	10000	99.99	0.925938	2.13419
673415	-	-	-	ME:SK-MEL-28	2	1.00462	0.002	0.00849662	1.84927	1.84077	1.84502	1.84502	0.00600802	3.60963e-05	1.84714	1.8429	0.00424831	-	-	0.01	100	10000	99.99	1.79104	1.899
673415	-	-	-	ME:SK-MEL-5	2	2.91743	0.465	2.34271	3.56451	1.2218	2.39316	2.39316	1.65655	2.74415	2.97883	1.80748	1.17136	-	-	0.01	100	10000	99.99	-12.4901	17.2764
673415	-	-	-	ME:UACC-257	2	1.21619	0.085	0.433339	2.43781	2.00447	2.22114	2.22114	0.306417	0.0938913	2.32948	2.11281	0.216669	-	-	0.01	100	10000	99.99	-0.53186	4.97414
673415	-	-	-	ME:UACC-62	2	3.28852	0.517	6.46478	9.28966	2.82488	6.05727	6.05727	4.57129	20.8967	7.67347	4.44108	3.23239	-	-	0.01	100	10000	99.99	-35.0135	47.128
673415	-	-	-	OV:IGROV1	2	2.96483	0.472	2.89951	4.37522	1.47571	2.92546	2.92546	2.05027	4.20359	3.65034	2.20059	1.44976	-	-	0.01	100	10000	99.99	-15.4952	21.3461
673415	-	-	-	OV:NCI/ADR-RES	2	1.64437	0.216	2.11903	5.40754	3.28852	4.34803	4.34803	1.49838	2.24514	4.87779	3.81827	1.05951	-	-	0.01	100	10000	99.99	-9.11415	17.8102
673415	-	-	-	OV:OVCAR-3	2	1.48594	0.172	2.34196	7.16143	4.81948	5.99046	5.99046	1.65601	2.74238	6.57595	5.40497	1.17098	-	-	0.01	100	10000	99.99	-8.88799	20.8689
673415	-	-	-	OV:OVCAR-4	2	3.50752	0.545	4.2879	5.99791	1.71002	3.85396	3.85396	3.032	9.19302	4.92594	2.78199	2.14395	-	-	0.01	100	10000	99.99	-23.387	31.095
673415	-	-	-	OV:OVCAR-5	2	1.87068	0.272	2.51107	5.39511	2.88403	4.13957	4.13957	1.7756	3.15275	4.76734	3.5118	1.25554	-	-	0.01	100	10000	99.99	-11.8133	20.0924
673415	-	-	-	OV:OVCAR-8	2	1.45546	0.163	0.352736	1.1272	0.774462	0.95083	0.95083	0.249422	0.0622112	1.03901	0.862646	0.176368	-	-	0.01	100	10000	99.99	-1.2901	3.19176
673415	-	-	-	OV:SK-OV-3	2	1.14025	0.057	1.17193	9.52796	8.35603	8.942	8.942	0.828681	0.686712	9.23498	8.64901	0.585966	-	-	0.01	100	10000	99.99	1.49672	16.3873
673415	-	-	-	PR:DU-145	2	1.23595	0.092	1.10615	5.79429	4.68813	5.24121	5.24121	0.782168	0.611787	5.51775	4.96467	0.553077	-	-	0.01	100	10000	99.99	-1.78618	12.2686
673415	-	-	-	PR:PC-3	2	1.1995	0.079	0.657569	3.95367	3.2961	3.62488	3.62488	0.464972	0.216199	3.78927	3.46049	0.328785	-	-	0.01	100	10000	99.99	-0.552655	7.80242
673415	-	-	-	RE:786-0	2	1.30918	0.117	0.391935	1.65959	1.26765	1.46362	1.46362	0.27714	0.0768065	1.5616	1.36564	0.195968	-	-	0.01	100	10000	99.99	-1.02634	3.95358
673415	-	-	-	RE:A498	2	8.87156	0.948	11.0933	12.5026	1.40929	6.95594	6.95594	7.84415	61.5307	9.72926	4.18261	5.54665	-	-	0.01	100	10000	99.99	-63.5198	77.4317
673415	-	-	-	RE:ACHN	2	1.41906	0.152	0.348557	1.18032	0.831764	1.00604	1.00604	0.246467	0.0607459	1.09318	0.918903	0.174278	-	-	0.01	100	10000	99.99	-1.20834	3.22042
673415	-	-	-	RE:RXF 393	2	1.55955	0.193	0.666562	1.8578	1.19124	1.52452	1.52452	0.471331	0.222153	1.69116	1.35788	0.333281	-	-	0.01	100	10000	99.99	-2.71015	5.75919
673415	-	-	-	RE:SN12C	2	1.84927	0.267	1.97263	4.29536	2.32274	3.30905	3.30905	1.39486	1.94563	3.80221	2.81589	0.986314	-	-	0.01	100	10000	99.99	-9.22305	15.8412
673415	-	-	-	RE:TK-10	2	2.23872	0.35	6.41171	11.5878	5.17607	8.38192	8.38192	4.53376	20.555	9.98485	6.77899	3.20585	-	-	0.01	100	10000	99.99	-32.3516	49.1155
673415	-	-	-	RE:UO-31	2	2.34423	0.37	2.21041	3.85478	1.64437	2.74958	2.74958	1.563	2.44296	3.30218	2.19697	1.10521	-	-	0.01	100	10000	99.99	-11.2932	16.7923
673420	-	-	-	BR:BT-549	2	3.31894	0.521	20.5727	29.4442	8.87156	19.1579	19.1579	14.5471	211.617	24.3011	14.0147	10.2863	-	-	0.01	100	10000	99.99	-111.54	149.856
673420	-	-	-	BR:HS 578T	2	4.0738	0.61	44.9444	59.5662	14.6218	37.094	37.094	31.7805	1010	48.3301	25.8579	22.4722	-	-	0.01	100	10000	99.99	-248.438	322.626
673420	-	-	-	BR:MCF7	2	7.85236	0.895	36.7993	42.1697	5.37032	23.77	23.77	26.0211	677.095	32.9698	14.5702	18.3997	-	-	0.01	100	10000	99.99	-210.016	257.556
673420	-	-	-	BR:MDA-MB-231	2	1.25893	0.1	18.9747	92.2571	73.2825	82.7698	82.7698	13.4171	180.019	87.5135	78.0261	9.48734	-	-	0.01	100	10000	99.99	-37.7764	203.316
673420	-	-	-	BR:T-47D	2	1.66725	0.222	13.1609	32.8852	19.7242	26.3047	26.3047	9.30619	86.6051	29.5949	23.0145	6.58047	-	-	0.01	100	10000	99.99	-57.3067	109.916
673420	-	-	-	CNS:SF-268	2	3.11889	0.494	67.9373	100	32.0627	66.0313	66.0313	48.0389	2307.74	83.0157	49.047	33.9687	-	-	0.01	100	10000	99.99	-365.574	497.637
673420	-	-	-	CNS:SF-295	2	1.71791	0.235	17.6226	42.1697	24.5471	33.3584	33.3584	12.461	155.277	37.764	28.9527	8.81128	-	-	0.01	100	10000	99.99	-78.5978	145.315
673420	-	-	-	CNS:SF-539	2	3.74973	0.574	55.6276	75.8578	20.2302	48.044	48.044	39.3346	1547.21	61.9509	34.1371	27.8138	-	-	0.01	100	10000	99.99	-305.358	401.446
673420	-	-	-	CNS:SNB-19	2	1.89671	0.278	22.1641	46.8813	24.7172	35.7993	35.7993	15.6724	245.624	41.3403	30.2583	11.082	-	-	0.01	100	10000	99.99	-105.009	176.608
673420	-	-	-	CNS:SNB-75	2	5.54626	0.744	21.5107	26.2422	4.73151	15.4868	15.4868	15.2103	231.355	20.8645	10.1092	10.7553	-	-	0.01	100	10000	99.99	-121.17	152.144
673420	-	-	-	CNS:U251	2	1.48252	0.171	4.43112	13.6144	9.18333	11.3989	11.3989	3.13328	9.81742	12.5067	10.2911	2.21556	-	-	0.01	100	10000	99.99	-16.752	39.5498
673420	-	-	-	CO:COLO 205	2	3.11889	0.494	18.7546	27.6058	8.85116	18.2285	18.2285	13.2615	175.868	22.9171	13.5398	9.37731	-	-	0.01	100	10000	99.99	-100.92	137.377
673420	-	-	-	CO:HCC-2998	2	1.05196	0.022	0.495091	10.0231	9.52796	9.77551	9.77551	0.350082	0.122557	9.89928	9.65173	0.247545	-	-	0.01	100	10000	99.99	6.6302	12.9208
673420	-	-	-	CO:HCT-116	2	1.42561	0.154	12.0506	40.3645	28.3139	34.3392	34.3392	8.52107	72.6087	37.3519	31.3266	6.02531	-	-	0.01	100	10000	99.99	-42.2184	110.897
673420	-	-	-	CO:HCT-15	2	2.03236	0.308	4.76244	9.37562	4.61318	6.9944	6.9944	3.36756	11.3404	8.18501	5.80379	2.38122	-	-	0.01	100	10000	99.99	-23.2614	37.2502
673420	-	-	-	CO:HT29	2	1.65577	0.219	6.97833	17.6198	10.6414	14.1306	14.1306	4.93442	24.3485	15.8752	12.386	3.48917	-	-	0.01	100	10000	99.99	-30.2027	58.4639
673420	-	-	-	CO:KM12	2	1.08143	0.034	0.330983	4.39542	4.06443	4.22992	4.22992	0.23404	0.0547748	4.31267	4.14718	0.165491	-	-	0.01	100	10000	99.99	2.12719	6.33266
673420	-	-	-	CO:SW-620	2	1.92309	0.284	7.0509	14.6893	7.63836	11.1638	11.1638	4.98574	24.8576	12.9265	9.40108	3.52545	-	-	0.01	100	10000	99.99	-33.6306	55.9582
673420	-	-	-	LC:A549/ATCC	2	6.79204	0.832	49.7544	58.3445	8.59014	33.4673	33.4673	35.1817	1237.75	45.9059	21.0287	24.8772	-	-	0.01	100	10000	99.99	-282.622	349.557
673420	-	-	-	LC:EKVX	2	3.17687	0.502	68.5225	100	31.4775	65.7387	65.7387	48.4527	2347.67	82.8694	48.6081	34.2613	-	-	0.01	100	10000	99.99	-369.585	501.062
673420	-	-	-	LC:HOP-62	2	1.36458	0.135	18.6551	69.8232	51.1682	60.4957	60.4957	13.1911	174.006	65.1595	55.8319	9.32753	-	-	0.01	100	10000	99.99	-58.0199	179.011
673420	-	-	-	LC:HOP-92	2	1.01859	0.008	0.248492	13.6144	13.366	13.4902	13.4902	0.17571	0.0308741	13.5523	13.4281	0.124246	-	-	0.01	100	10000	99.99	11.9115	15.0689
673420	-	-	-	LC:NCI-H226	2	1.36458	0.135	7.90308	29.5801	21.677	25.6286	25.6286	5.58832	31.2294	27.6044	23.6528	3.95154	-	-	0.01	100	10000	99.99	-24.5797	75.8369
673420	-	-	-	LC:NCI-H23	2	1.29122	0.111	9.71002	43.0527	33.3426	38.1977	38.1977	6.86602	47.1422	40.6252	35.7701	4.85501	-	-	0.01	100	10000	99.99	-23.4901	99.8854
673420	-	-	-	LC:NCI-H322M	2	1.03514	0.015	3.39491	100	96.6051	98.3025	98.3025	2.40057	5.76271	99.1513	97.4538	1.69746	-	-	0.01	100	10000	99.99	76.7347	119.87
673420	-	-	-	LC:NCI-H460	2	1.02329	0.01	0.86144	37.8443	36.9828	37.4135	37.4135	0.60913	0.37104	37.6289	37.1982	0.43072	-	-	0.01	100	10000	99.99	31.9408	42.8863
673420	-	-	-	LC:NCI-H522	2	2.26986	0.356	15.8766	28.3792	12.5026	20.4409	20.4409	11.2265	126.033	24.41	16.4717	7.9383	-	-	0.01	100	10000	99.99	-80.4231	121.305
673420	-	-	-	LE:CCRF-CEM	2	1.0617	0.026	1.05016	18.0717	17.0216	17.5467	17.5467	0.742573	0.551414	17.8092	17.2841	0.525078	-	-	0.01	100	10000	99.99	10.875	24.2183
673420	-	-	-	LE:HL-60(TB)	2	2.29087	0.36	5.12722	9.09913	3.97192	6.53552	6.53552	3.62549	13.1442	7.81733	5.25372	2.56361	-	-	0.01	100	10000	99.99	-26.0377	39.1087
673420	-	-	-	LE:K-562	2	1.67494	0.224	2.20936	5.48277	3.27341	4.37809	4.37809	1.56226	2.44064	4.93043	3.82575	1.10468	-	-	0.01	100	10000	99.99	-9.65799	18.4142
673420	-	-	-	LE:MOLT-4	2	1.28233	0.108	2.05474	9.33254	7.2778	8.30517	8.30517	1.45292	2.11099	8.81886	7.79148	1.02737	-	-	0.01	100	10000	99.99	-4.74862	21.359
673420	-	-	-	LE:RPMI-8226	2	2.42661	0.385	31.139	52.9663	21.8273	37.3968	37.3968	22.0186	484.82	45.1816	29.6121	15.5695	-	-	0.01	100	10000	99.99	-160.43	235.223
673420	-	-	-	LE:SR	2	1.17761	0.071	1.07018	7.09578	6.0256	6.56069	6.56069	0.756733	0.572645	6.82823	6.29314	0.535091	-	-	0.01	100	10000	99.99	-0.238178	13.3596
673420	-	-	-	ME:LOX IMVI	2	1.29718	0.113	9.09952	39.7192	30.6196	35.1694	35.1694	6.43433	41.4006	37.4443	32.8945	4.54976	-	-	0.01	100	10000	99.99	-22.6399	92.9786
673420	-	-	-	ME:M14	2	1.48936	0.173	23.0478	70.1455	47.0977	58.6216	58.6216	16.2973	265.6	64.3836	52.8597	11.5239	-	-	0.01	100	10000	99.99	-87.801	205.044
673420	-	-	-	ME:MALME-3M	2	1.37088	0.137	17.5888	65.013	47.4242	56.2186	56.2186	12.4371	154.682	60.6158	51.8214	8.79439	-	-	0.01	100	10000	99.99	-55.5229	167.96
673420	-	-	-	ME:MDA-MB-435	2	1.02565	0.011	0.0695216	2.77971	2.71019	2.74495	2.74495	0.0491592	0.00241663	2.76233	2.72757	0.0347608	-	-	0.01	100	10000	99.99	2.30328	3.18662
673420	-	-	-	ME:MDA-N	2	1.01859	0.008	0.061279	3.35738	3.2961	3.32674	3.32674	0.0433308	0.00187756	3.34206	3.31142	0.0306395	-	-	0.01	100	10000	99.99	2.93743	3.71604
673420	-	-	-	ME:SK-MEL-2	2	3.41979	0.534	11.2403	15.8855	4.64515	10.2653	10.2653	7.9481	63.1723	13.0754	7.45523	5.62016	-	-	0.01	100	10000	99.99	-61.1444	81.675
673420	-	-	-	ME:SK-MEL-28	2	1.76604	0.247	37.0041	85.31	48.3059	66.8079	66.8079	26.1659	684.653	76.059	57.5569	18.5021	-	-	0.01	100	10000	99.99	-168.279	301.895
673420	-	-	-	ME:SK-MEL-5	2	1.99067	0.299	11.2702	22.6464	11.3763	17.0114	17.0114	7.96921	63.5084	19.8289	14.1938	5.63509	-	-	0.01	100	10000	99.99	-54.588	88.6107
673420	-	-	-	ME:UACC-257	2	1.77828	0.25	43.1654	98.6279	55.4626	77.0453	77.0453	30.5225	931.625	87.8366	66.2539	21.5827	-	-	0.01	100	10000	99.99	-197.184	351.275
673420	-	-	-	ME:UACC-62	2	1.14025	0.057	2.47117	20.0909	17.6198	18.8553	18.8553	1.74738	3.05333	19.4731	18.2376	1.23558	-	-	0.01	100	10000	99.99	3.15602	34.5547
673420	-	-	-	OV:IGROV1	2	4.84172	0.685	27.703	34.914	7.21107	21.0626	21.0626	19.5889	383.727	27.9883	14.1368	13.8515	-	-	0.01	100	10000	99.99	-154.934	197.059
673420	-	-	-	OV:NCI/ADR-RES	2	3.23594	0.51	16.4233	23.7684	7.34514	15.5568	15.5568	11.613	134.862	19.6626	11.451	8.21163	-	-	0.01	100	10000	99.99	-88.7802	119.894
673420	-	-	-	OV:OVCAR-3	2	6.06736	0.783	83.5184	100	16.4816	58.2408	58.2408	59.0564	3487.66	79.1204	37.3612	41.7592	-	-	0.01	100	10000	99.99	-472.351	588.833
673420	-	-	-	OV:OVCAR-5	2	1.09901	0.041	2.31026	25.6448	23.3346	24.4897	24.4897	1.6336	2.66865	25.0673	23.9121	1.15513	-	-	0.01	100	10000	99.99	9.81263	39.1668
673420	-	-	-	OV:OVCAR-8	2	1.05439	0.023	5.09911	98.8553	93.7562	96.3058	96.3058	3.60561	13.0005	97.5805	95.031	2.54955	-	-	0.01	100	10000	99.99	63.9111	128.7
673420	-	-	-	OV:SK-OV-3	2	3.35738	0.526	15.4322	21.9786	6.54636	14.2625	14.2625	10.9122	119.077	18.1205	10.4044	7.71612	-	-	0.01	100	10000	99.99	-83.7785	112.303
673420	-	-	-	PR:DU-145	2	2.208	0.344	36.0636	65.9174	29.8538	47.8856	47.8856	25.5008	650.29	56.9015	38.8697	18.0318	-	-	0.01	100	10000	99.99	-181.226	276.997
673420	-	-	-	PR:PC-3	2	1.78238	0.251	19.2051	43.7522	24.5471	34.1496	34.1496	13.5801	184.418	38.9509	29.3484	9.60256	-	-	0.01	100	10000	99.99	-87.8605	156.16
673420	-	-	-	RE:786-0	2	1.37088	0.137	27.0542	100	72.9458	86.4729	86.4729	19.1302	365.966	93.2364	79.7093	13.5271	-	-	0.01	100	10000	99.99	-85.4028	258.349
673420	-	-	-	RE:A498	2	2.69153	0.43	19.2434	30.6196	11.3763	20.998	20.998	13.6071	185.153	25.8088	16.1871	9.62168	-	-	0.01	100	10000	99.99	-101.255	143.251
673420	-	-	-	RE:ACHN	2	1.05682	0.024	5.37628	100	94.6237	97.3119	97.3119	3.80161	14.4522	98.6559	95.9678	2.68814	-	-	0.01	100	10000	99.99	63.1563	131.467
673420	-	-	-	RE:RXF 393	2	1.91426	0.282	26.8576	56.2341	29.3765	42.8053	42.8053	18.9912	360.666	49.5197	36.0909	13.4288	-	-	0.01	100	10000	99.99	-127.821	213.432
673420	-	-	-	RE:SN12C	2	1.11429	0.047	5.99826	58.479	52.4807	55.4799	55.4799	4.24141	17.9896	56.9794	53.9803	2.99913	-	-	0.01	100	10000	99.99	17.3729	93.5868
673420	-	-	-	RE:TK-10	2	1.1508	0.061	13.104	100	86.896	93.448	93.448	9.2659	85.8568	96.724	90.172	6.55198	-	-	0.01	100	10000	99.99	10.1986	176.697
673420	-	-	-	RE:UO-31	2	2.15278	0.333	21.7144	40.5509	18.8365	29.6937	29.6937	15.3544	235.757	35.1223	24.2651	10.8572	-	-	0.01	100	10000	99.99	-108.258	167.645
673421	-	-	-	BR:BT-549	2	1.43549	0.157	1.38668	4.57088	3.1842	3.87754	3.87754	0.980534	0.961447	4.22421	3.53087	0.693342	-	-	0.01	100	10000	99.99	-4.93207	12.6871
673421	-	-	-	BR:HS 578T	2	1.49968	0.176	11.3683	34.1193	22.751	28.4351	28.4351	8.03861	64.6193	31.2772	25.5931	5.68416	-	-	0.01	100	10000	99.99	-43.7878	100.658
673421	-	-	-	BR:MCF7	2	1.13763	0.056	1.62444	13.4276	11.8032	12.6154	12.6154	1.14865	1.31941	13.0215	12.2093	0.812222	-	-	0.01	100	10000	99.99	2.29534	22.9355
673421	-	-	-	BR:MDA-MB-231	2	1.37088	0.137	5.21477	19.2752	14.0605	16.6679	16.6679	3.6874	13.5969	17.9716	15.3642	2.60739	-	-	0.01	100	10000	99.99	-16.4616	49.7973
673421	-	-	-	BR:T-47D	2	2.05116	0.312	6.16126	12.0226	5.86138	8.94201	8.94201	4.35667	18.9806	10.4823	7.4017	3.08063	-	-	0.01	100	10000	99.99	-30.2005	48.0845
673421	-	-	-	CNS:SF-268	2	1.27938	0.107	2.23459	10.2329	7.99834	9.11564	9.11564	1.58009	2.49669	9.67428	8.55699	1.11729	-	-	0.01	100	10000	99.99	-5.0807	23.312
673421	-	-	-	CNS:SF-295	2	1.00462	0.002	0.0719857	15.6675	15.5955	15.6315	15.6315	0.0509016	0.00259097	15.6495	15.6135	0.0359928	-	-	0.01	100	10000	99.99	15.1742	16.0888
673421	-	-	-	CNS:SF-539	2	1.01859	0.008	0.0652096	3.57273	3.50752	3.54012	3.54012	0.0461102	0.00212615	3.55643	3.52382	0.0326048	-	-	0.01	100	10000	99.99	3.12585	3.9544
673421	-	-	-	CNS:SNB-19	2	1.00231	0.001	0.0545401	23.7137	23.6592	23.6865	23.6865	0.0385657	0.00148731	23.7001	23.6728	0.02727	-	-	0.01	100	10000	99.99	23.34	24.033
673421	-	-	-	CNS:SNB-75	2	2.61216	0.417	20.8165	33.7287	12.9122	23.3205	23.3205	14.7195	216.664	28.5246	18.1163	10.4083	-	-	0.01	100	10000	99.99	-108.927	155.568
673421	-	-	-	CNS:U251	2	1.02565	0.011	0.366539	14.6555	14.2889	14.4722	14.4722	0.259182	0.0671754	14.5638	14.3806	0.183269	-	-	0.01	100	10000	99.99	12.1436	16.8008
673421	-	-	-	CO:COLO 205	2	1.17761	0.071	3.14382	20.8449	17.7011	19.273	19.273	2.22302	4.9418	20.059	18.487	1.57191	-	-	0.01	100	10000	99.99	-0.699684	39.2457
673421	-	-	-	CO:HCC-2998	2	2.44343	0.388	21.0085	35.5631	14.5546	25.0589	25.0589	14.8553	220.679	30.311	19.8067	10.5043	-	-	0.01	100	10000	99.99	-108.408	158.526
673421	-	-	-	CO:HCT-116	2	1.90546	0.28	7.37683	15.5239	8.14704	11.8355	11.8355	5.2162	27.2088	13.6797	9.99125	3.68841	-	-	0.01	100	10000	99.99	-35.0295	58.7004
673421	-	-	-	CO:HCT-15	2	2.56448	0.409	9.34052	15.3109	5.97035	10.6406	10.6406	6.60475	43.6227	12.9757	8.30548	4.67026	-	-	0.01	100	10000	99.99	-48.6997	69.9809
673421	-	-	-	CO:HT29	2	1.39316	0.144	11.983	42.462	30.4789	36.4705	36.4705	8.47327	71.7962	39.4662	33.4747	5.9915	-	-	0.01	100	10000	99.99	-39.6576	112.598
673421	-	-	-	CO:KM12	2	1.40281	0.147	5.94435	20.7014	14.7571	17.7292	17.7292	4.20329	17.6676	19.2153	16.2432	2.97217	-	-	0.01	100	10000	99.99	-20.0352	55.4937
673421	-	-	-	CO:SW-620	2	1.1885	0.075	3.2985	20.797	17.4985	19.1477	19.1477	2.33239	5.44005	19.9723	18.3231	1.64925	-	-	0.01	100	10000	99.99	-1.80765	40.1031
673421	-	-	-	LC:A549/ATCC	2	1.1749	0.07	6.66475	44.7713	38.1066	41.439	41.439	4.71269	22.2094	43.1051	39.7728	3.33237	-	-	0.01	100	10000	99.99	-0.902188	83.7801
673421	-	-	-	LC:EKVX	2	1.58125	0.199	8.71689	23.7137	14.9968	19.3553	19.3553	6.16377	37.9921	21.5345	17.1761	4.35844	-	-	0.01	100	10000	99.99	-36.0231	74.7337
673421	-	-	-	LC:HOP-62	2	1.20226	0.08	2.7222	16.1808	13.4586	14.8197	14.8197	1.92488	3.70518	15.5003	14.1392	1.3611	-	-	0.01	100	10000	99.99	-2.47441	32.1138
673421	-	-	-	LC:HOP-92	2	4.70977	0.673	38.0494	48.3059	10.2565	29.2812	29.2812	26.905	723.877	38.7935	19.7689	19.0247	-	-	0.01	100	10000	99.99	-212.446	271.009
673421	-	-	-	LC:NCI-H226	2	2.44343	0.388	8.69753	14.7231	6.0256	10.3744	10.3744	6.15008	37.8235	12.5487	8.19998	4.34876	-	-	0.01	100	10000	99.99	-44.881	65.6298
673421	-	-	-	LC:NCI-H23	2	1.2106	0.083	5.46329	31.4051	25.9418	28.6734	28.6734	3.86313	14.9238	30.0393	27.3076	2.73165	-	-	0.01	100	10000	99.99	-6.03486	63.3817
673421	-	-	-	LC:NCI-H322M	2	1.16413	0.066	4.82145	34.1979	29.3765	31.7872	31.7872	3.40928	11.6232	32.9926	30.5819	2.41072	-	-	0.01	100	10000	99.99	1.15656	62.4179
673421	-	-	-	LC:NCI-H460	2	1.25893	0.1	6.67075	32.434	25.7632	29.0986	29.0986	4.71693	22.2495	30.7663	27.4309	3.33538	-	-	0.01	100	10000	99.99	-13.2807	71.4779
673421	-	-	-	LC:NCI-H522	2	1.04472	0.019	0.0784339	1.83231	1.75388	1.7931	1.7931	0.0554612	0.00307594	1.81271	1.77349	0.039217	-	-	0.01	100	10000	99.99	1.29481	2.29139
673421	-	-	-	LE:CCRF-CEM	2	1.47911	0.17	0.703775	2.1727	1.46893	1.82081	1.82081	0.497644	0.24765	1.99676	1.64487	0.351887	-	-	0.01	100	10000	99.99	-2.65027	6.2919
673421	-	-	-	LE:HL-60(TB)	2	1.72187	0.236	1.5684	3.74111	2.1727	2.9569	2.9569	1.10903	1.22995	3.349	2.5648	0.784202	-	-	0.01	100	10000	99.99	-7.00717	12.921
673421	-	-	-	LE:K-562	2	1.66341	0.221	2.04072	5.11682	3.0761	4.09646	4.09646	1.44301	2.08227	4.60664	3.58628	1.02036	-	-	0.01	100	10000	99.99	-8.86825	17.0612
673421	-	-	-	LE:MOLT-4	2	1.38995	0.143	1.27942	4.56037	3.28095	3.92066	3.92066	0.904684	0.818453	4.24052	3.60081	0.639708	-	-	0.01	100	10000	99.99	-4.20747	12.0488
673421	-	-	-	LE:RPMI-8226	2	3.40408	0.532	3.47496	4.9204	1.44544	3.18292	3.18292	2.45716	6.03766	4.05166	2.31418	1.73748	-	-	0.01	100	10000	99.99	-18.8935	25.2593
673421	-	-	-	LE:SR	2	36.9828	1.568	97.296	100	2.70396	51.352	51.352	68.7987	4733.26	75.676	27.028	48.648	-	-	0.01	100	10000	99.99	-566.77	669.474
673421	-	-	-	ME:LOX IMVI	2	1.37088	0.137	5.26303	19.4536	14.1906	16.8221	16.8221	3.72152	13.8497	18.1378	15.5063	2.63151	-	-	0.01	100	10000	99.99	-16.6139	50.2581
673421	-	-	-	ME:M14	2	1.1508	0.061	2.59061	19.7697	17.1791	18.4744	18.4744	1.83184	3.35564	19.122	17.8267	1.29531	-	-	0.01	100	10000	99.99	2.01623	34.9326
673421	-	-	-	ME:MALME-3M	2	1.52405	0.183	8.28657	24.0991	15.8125	19.9558	19.9558	5.85949	34.3337	22.0274	17.8841	4.14329	-	-	0.01	100	10000	99.99	-32.6888	72.6004
673421	-	-	-	ME:MDA-MB-435	2	1.09396	0.039	1.1747	13.6773	12.5026	13.0899	13.0899	0.830637	0.689958	13.3836	12.7963	0.587349	-	-	0.01	100	10000	99.99	5.62708	20.5528
673421	-	-	-	ME:MDA-N	2	1.07895	0.033	1.09228	14.9279	13.8357	14.3818	14.3818	0.772359	0.596538	14.6549	14.1087	0.54614	-	-	0.01	100	10000	99.99	7.44255	21.3211
673421	-	-	-	ME:SK-MEL-2	2	1.07895	0.033	1.13588	15.5239	14.388	14.9559	14.9559	0.803192	0.645117	15.2399	14.672	0.567942	-	-	0.01	100	10000	99.99	7.73965	22.1722
673421	-	-	-	ME:SK-MEL-28	2	1.08143	0.034	1.38933	18.4502	17.0608	17.7555	17.7555	0.982405	0.965119	18.1028	17.4082	0.694665	-	-	0.01	100	10000	99.99	8.92907	26.5819
673421	-	-	-	ME:SK-MEL-5	2	1.36773	0.136	3.14433	11.695	8.55067	10.1228	10.1228	2.22337	4.9434	10.9089	9.33675	1.57216	-	-	0.01	100	10000	99.99	-9.85308	30.0987
673421	-	-	-	ME:UACC-257	2	1.48594	0.172	5.54088	16.9434	11.4025	14.1729	14.1729	3.91799	15.3507	15.5582	12.7877	2.77044	-	-	0.01	100	10000	99.99	-21.0283	49.3741
673421	-	-	-	ME:UACC-62	2	1.28825	0.11	4.34279	19.4089	15.0661	17.2375	17.2375	3.07081	9.4299	18.3232	16.1518	2.17139	-	-	0.01	100	10000	99.99	-10.3523	44.8272
673421	-	-	-	OV:IGROV1	2	2.39332	0.379	9.12115	15.6675	6.54636	11.1069	11.1069	6.44963	41.5977	13.3872	8.82665	4.56057	-	-	0.01	100	10000	99.99	-46.8397	69.0536
673421	-	-	-	OV:NCI/ADR-RES	2	1.0617	0.026	0.859516	14.7911	13.9316	14.3613	14.3613	0.607769	0.369384	14.5762	14.1464	0.429758	-	-	0.01	100	10000	99.99	8.90082	19.8218
673421	-	-	-	OV:OVCAR-3	2	1.94984	0.29	5.23182	10.7399	5.50808	8.12399	8.12399	3.69945	13.686	9.43194	6.81603	2.61591	-	-	0.01	100	10000	99.99	-25.1137	41.3617
673421	-	-	-	OV:OVCAR-5	2	1.86638	0.271	12.9631	27.9254	14.9624	21.4439	21.4439	9.16628	84.0207	24.6847	18.2031	6.48154	-	-	0.01	100	10000	99.99	-60.9106	103.798
673421	-	-	-	OV:OVCAR-8	2	1.39637	0.145	5.54752	19.5434	13.9959	16.7696	16.7696	3.92269	15.3875	18.1565	15.3828	2.77376	-	-	0.01	100	10000	99.99	-18.4738	52.013
673421	-	-	-	OV:SK-OV-3	2	1.03039	0.013	0.902974	30.6196	29.7167	30.1681	30.1681	0.638499	0.407681	30.3939	29.9424	0.451487	-	-	0.01	100	10000	99.99	24.4316	35.9047
673421	-	-	-	PR:DU-145	2	1.79061	0.253	14.5868	33.037	18.4502	25.7436	25.7436	10.3144	106.387	29.3903	22.0969	7.2934	-	-	0.01	100	10000	99.99	-66.9264	118.413
673421	-	-	-	PR:PC-3	2	1.23595	0.092	1.29365	6.77642	5.48277	6.12959	6.12959	0.914745	0.836759	6.453	5.80618	0.646823	-	-	0.01	100	10000	99.99	-2.08894	14.3481
673421	-	-	-	RE:786-0	2	1.23027	0.09	2.66217	14.2233	11.5611	12.8922	12.8922	1.88244	3.54356	13.5577	12.2267	1.33108	-	-	0.01	100	10000	99.99	-4.02053	29.8049
673421	-	-	-	RE:A498	2	1.25026	0.097	7.61009	38.0189	30.4089	34.2139	34.2139	5.38115	28.9567	36.1164	32.3114	3.80504	-	-	0.01	100	10000	99.99	-14.133	82.5608
673421	-	-	-	RE:ACHN	2	1.00462	0.002	0.0629863	13.7088	13.6458	13.6773	13.6773	0.044538	0.00198364	13.6931	13.6616	0.0314931	-	-	0.01	100	10000	99.99	13.2772	14.0775
673421	-	-	-	RE:RXF 393	2	1.53462	0.186	5.14094	14.7571	9.61612	12.1866	12.1866	3.6352	13.2146	13.4718	10.9014	2.57047	-	-	0.01	100	10000	99.99	-20.4738	44.847
673421	-	-	-	RE:SN12C	2	1.39316	0.144	3.40068	12.0504	8.64968	10.35	10.35	2.40464	5.78231	11.2002	9.49985	1.70034	-	-	0.01	100	10000	99.99	-11.2545	31.9545
673421	-	-	-	RE:TK-10	2	1.32739	0.123	5.22482	21.1836	15.9588	18.5712	18.5712	3.69451	13.6494	19.8774	17.265	2.61241	-	-	0.01	100	10000	99.99	-14.6221	51.7645
673421	-	-	-	RE:UO-31	2	1.92309	0.284	4.02944	8.3946	4.36516	6.37988	6.37988	2.84925	8.1182	7.38724	5.37252	2.01472	-	-	0.01	100	10000	99.99	-19.2192	31.9789
673427	-	-	-	BR:BT-549	2	1.16413	0.066	4.56223	32.3594	27.7971	30.0782	30.0782	3.22599	10.407	31.2188	28.9377	2.28112	-	-	0.01	100	10000	99.99	1.09438	59.0621
673427	-	-	-	BR:HS 578T	2	1.8578	0.269	33.9147	73.4514	39.5367	56.494	56.494	23.9813	575.104	64.9727	48.0153	16.9574	-	-	0.01	100	10000	99.99	-158.966	271.954
673427	-	-	-	BR:MCF7	2	4.2658	0.63	45.4976	59.4292	13.9316	36.6804	36.6804	32.1717	1035.02	48.0548	25.306	22.7488	-	-	0.01	100	10000	99.99	-252.366	325.727
673427	-	-	-	BR:MDA-MB-231	2	1.1246	0.051	6.70711	60.5341	53.827	57.1805	57.1805	4.74264	22.4927	58.8573	55.5038	3.35355	-	-	0.01	100	10000	99.99	14.5703	99.7908
673427	-	-	-	BR:T-47D	2	3.53183	0.548	18.0482	25.1768	7.12853	16.1526	16.1526	12.762	162.869	20.6647	11.6406	9.02412	-	-	0.01	100	10000	99.99	-98.5078	130.813
673427	-	-	-	CNS:SF-268	2	1	0	0	100	100	100	100	0	0	100	100	0	-	-	0.01	100	10000	99.99	100	100
673427	-	-	-	CNS:SF-295	2	1.33045	0.124	13.0952	52.723	39.6278	46.1754	46.1754	9.25969	85.7419	49.4492	42.9016	6.54759	-	-	0.01	100	10000	99.99	-37.0183	129.369
673427	-	-	-	CNS:SF-539	2	1.55597	0.192	35.7312	100	64.2688	82.1344	82.1344	25.2658	638.36	91.0672	73.2016	17.8656	-	-	0.01	100	10000	99.99	-144.866	309.135
673427	-	-	-	CNS:SNB-19	2	1.52055	0.182	34.2342	100	65.7658	82.8829	82.8829	24.2072	585.991	91.4414	74.3243	17.1171	-	-	0.01	100	10000	99.99	-134.607	300.373
673427	-	-	-	CNS:SNB-75	2	2.50035	0.398	16.7568	27.9254	11.1686	19.547	19.547	11.8489	140.395	23.7362	15.3578	8.3784	-	-	0.01	100	10000	99.99	-86.909	126.003
673427	-	-	-	CNS:U251	2	1.27057	0.104	12.9207	60.6736	47.7529	54.2133	54.2133	9.13632	83.4723	57.4435	50.9831	6.46035	-	-	0.01	100	10000	99.99	-27.872	136.299
673427	-	-	-	CO:COLO 205	2	1.45211	0.162	18.8906	60.6736	41.783	51.2283	51.2283	13.3577	178.427	55.951	46.5057	9.4453	-	-	0.01	100	10000	99.99	-68.7836	171.24
673427	-	-	-	CO:HCC-2998	2	1.06414	0.027	3.17066	52.6017	49.4311	51.0164	51.0164	2.24199	5.02654	51.8091	50.2237	1.58533	-	-	0.01	100	10000	99.99	30.8732	71.1596
673427	-	-	-	CO:HCT-116	2	1.03039	0.013	1.84789	62.6614	60.8135	61.7374	61.7374	1.30665	1.70734	62.1994	61.2755	0.923943	-	-	0.01	100	10000	99.99	49.9978	73.4771
673427	-	-	-	CO:HCT-15	2	1.62555	0.211	16.6441	43.2514	26.6073	34.9293	34.9293	11.7692	138.514	39.0903	30.7683	8.32207	-	-	0.01	100	10000	99.99	-70.8109	140.669
673427	-	-	-	CO:HT29	2	1.33045	0.124	19.3692	77.983	58.6138	68.2984	68.2984	13.6961	187.583	73.1407	63.4561	9.6846	-	-	0.01	100	10000	99.99	-54.7541	191.351
673427	-	-	-	CO:KM12	2	1.05196	0.022	1.8997	38.4592	36.5595	37.5093	37.5093	1.34329	1.80443	37.9843	37.0344	0.94985	-	-	0.01	100	10000	99.99	25.4405	49.5781
673427	-	-	-	CO:SW-620	2	1.09144	0.038	7.22999	86.2979	79.0679	82.6829	82.6829	5.11238	26.1364	84.4904	80.8754	3.615	-	-	0.01	100	10000	99.99	36.7507	128.615
673427	-	-	-	LC:A549/ATCC	2	1.97242	0.295	30.3288	61.5177	31.1889	46.3533	46.3533	21.4457	459.918	53.9355	38.7711	15.1644	-	-	0.01	100	10000	99.99	-146.326	239.032
673427	-	-	-	LC:EKVX	2	1.10408	0.043	4.29894	45.6037	41.3048	43.4542	43.4542	3.03981	9.24045	44.529	42.3795	2.14947	-	-	0.01	100	10000	99.99	16.143	70.7654
673427	-	-	-	LC:HOP-62	2	1	0	0	100	100	100	100	0	0	100	100	0	-	-	0.01	100	10000	99.99	100	100
673427	-	-	-	LC:HOP-92	2	1.01859	0.008	0.472402	25.8821	25.4097	25.6459	25.6459	0.334039	0.111582	25.764	25.5278	0.236201	-	-	0.01	100	10000	99.99	22.6448	28.6471
673427	-	-	-	LC:NCI-H226	2	1.55597	0.192	23.017	64.4169	41.4	52.9084	52.9084	16.2754	264.89	58.6627	47.1542	11.5085	-	-	0.01	100	10000	99.99	-93.3183	199.135
673427	-	-	-	LC:NCI-H23	2	1.03753	0.016	1.01475	28.0543	27.0396	27.547	27.547	0.717539	0.514862	27.8006	27.2933	0.507376	-	-	0.01	100	10000	99.99	21.1002	33.9937
673427	-	-	-	LC:NCI-H322M	2	1	0	0	100	100	100	100	0	0	100	100	0	-	-	0.01	100	10000	99.99	100	100
673427	-	-	-	LC:NCI-H460	2	1.55955	0.193	35.6321	99.3116	63.6796	81.4956	81.4956	25.1957	634.822	90.4036	72.5876	17.816	-	-	0.01	100	10000	99.99	-144.875	307.866
673427	-	-	-	LC:NCI-H522	2	1.06905	0.029	3.58257	55.4626	51.88	53.6713	53.6713	2.53326	6.41739	54.5669	52.7756	1.79128	-	-	0.01	100	10000	99.99	30.9112	76.4313
673427	-	-	-	LE:CCRF-CEM	2	1.78238	0.251	37.9679	86.4968	48.5289	67.5128	67.5128	26.8474	720.782	77.0048	58.0208	18.984	-	-	0.01	100	10000	99.99	-173.698	308.723
673427	-	-	-	LE:HL-60(TB)	2	1.10917	0.045	3.19244	32.434	29.2415	30.8377	30.8377	2.25739	5.09583	31.6359	30.0396	1.59622	-	-	0.01	100	10000	99.99	10.5562	51.1193
673427	-	-	-	LE:K-562	2	1.45881	0.164	16.2793	51.7607	35.4813	43.621	43.621	11.5112	132.509	47.6908	39.5512	8.13967	-	-	0.01	100	10000	99.99	-59.8017	147.044
673427	-	-	-	LE:MOLT-4	2	1.2735	0.105	11.2192	52.2396	41.0204	46.63	46.63	7.93318	62.9353	49.4348	43.8252	5.6096	-	-	0.01	100	10000	99.99	-24.6456	117.906
673427	-	-	-	LE:RPMI-8226	2	1.02802	0.012	0.921321	33.8065	32.8852	33.3458	33.3458	0.651472	0.424416	33.5762	33.1155	0.46066	-	-	0.01	100	10000	99.99	27.4927	39.199
673427	-	-	-	LE:SR	2	1.89671	0.278	35.0469	74.131	39.0841	56.6076	56.6076	24.7819	614.144	65.3693	47.8458	17.5235	-	-	0.01	100	10000	99.99	-166.046	279.261
673427	-	-	-	ME:LOX IMVI	2	1.44877	0.161	19.1878	61.9441	42.7563	52.3502	52.3502	13.5678	184.086	57.1472	47.5532	9.59391	-	-	0.01	100	10000	99.99	-69.55	174.25
673427	-	-	-	ME:M14	2	1.21899	0.086	12.7181	70.7946	58.0764	64.4355	64.4355	8.99308	80.8755	67.615	61.256	6.35907	-	-	0.01	100	10000	99.99	-16.3628	145.234
673427	-	-	-	ME:MALME-3M	2	1.93642	0.287	37.1939	76.913	39.7192	58.3161	58.3161	26.3001	691.693	67.6146	49.0176	18.5969	-	-	0.01	100	10000	99.99	-177.977	294.609
673427	-	-	-	ME:MDA-MB-435	2	1.93642	0.287	7.55913	15.6315	8.07235	11.8519	11.8519	5.34511	28.5702	13.7417	9.96213	3.77956	-	-	0.01	100	10000	99.99	-36.1712	59.875
673427	-	-	-	ME:MDA-N	2	1.14288	0.058	3.2807	26.2422	22.9615	24.6018	24.6018	2.3198	5.38149	25.422	23.7817	1.64035	-	-	0.01	100	10000	99.99	3.75956	45.4441
673427	-	-	-	ME:SK-MEL-2	2	1.90546	0.28	15.0615	31.6957	16.6341	24.1649	24.1649	10.6501	113.425	27.9303	20.3995	7.53077	-	-	0.01	100	10000	99.99	-71.5211	119.851
673427	-	-	-	ME:SK-MEL-28	2	1.83231	0.263	45.4242	100	54.5758	77.2879	77.2879	32.1198	1031.68	88.6439	65.9318	22.7121	-	-	0.01	100	10000	99.99	-211.292	365.868
673427	-	-	-	ME:SK-MEL-5	2	1.11173	0.046	1.67949	16.7109	15.0314	15.8712	15.8712	1.18758	1.41034	16.291	15.4513	0.839743	-	-	0.01	100	10000	99.99	5.20139	26.5409
673427	-	-	-	ME:UACC-257	2	1.26183	0.101	10.6418	51.2861	40.6443	45.9652	45.9652	7.52489	56.624	48.6257	43.3048	5.3209	-	-	0.01	100	10000	99.99	-21.6422	113.573
673427	-	-	-	ME:UACC-62	2	1.56315	0.194	17.1247	47.5335	30.4089	38.9712	38.9712	12.109	146.627	43.2524	34.69	8.56234	-	-	0.01	100	10000	99.99	-69.8219	147.764
673427	-	-	-	OV:IGROV1	2	1.16681	0.067	12.4228	86.896	74.4732	80.6846	80.6846	8.78428	77.1635	83.7903	77.5789	6.21142	-	-	0.01	100	10000	99.99	1.76228	159.607
673427	-	-	-	OV:NCI/ADR-RES	2	1.25026	0.097	7.26758	36.3078	29.0402	32.674	32.674	5.13895	26.4089	34.4909	30.8571	3.63379	-	-	0.01	100	10000	99.99	-13.4969	78.8449
673427	-	-	-	OV:OVCAR-3	2	3.1842	0.503	68.5949	100	31.4051	65.7025	65.7025	48.5039	2352.63	82.8513	48.5538	34.2975	-	-	0.01	100	10000	99.99	-370.081	501.486
673427	-	-	-	OV:OVCAR-5	2	1.11686	0.048	10.4635	100	89.5365	94.7682	94.7682	7.39883	54.7427	97.3841	92.1524	5.23176	-	-	0.01	100	10000	99.99	28.2935	161.243
673427	-	-	-	OV:OVCAR-8	2	1.55597	0.192	35.7312	100	64.2688	82.1344	82.1344	25.2658	638.36	91.0672	73.2016	17.8656	-	-	0.01	100	10000	99.99	-144.866	309.135
673427	-	-	-	OV:SK-OV-3	2	3.57273	0.553	68.2958	94.8418	26.5461	60.694	60.694	48.2924	2332.16	77.7679	43.62	34.1479	-	-	0.01	100	10000	99.99	-373.189	494.577
673427	-	-	-	PR:DU-145	2	1	0	0	100	100	100	100	0	0	100	100	0	-	-	0.01	100	10000	99.99	100	100
673427	-	-	-	PR:PC-3	2	1.36144	0.134	9.70603	36.5595	26.8534	31.7065	31.7065	6.8632	47.1036	34.133	29.28	4.85302	-	-	0.01	100	10000	99.99	-29.956	93.3689
673427	-	-	-	RE:786-0	2	1	0	0	100	100	100	100	0	0	100	100	0	-	-	0.01	100	10000	99.99	100	100
673427	-	-	-	RE:A498	2	3.50752	0.545	54.8585	76.7361	21.8776	49.3069	49.3069	38.7908	1504.73	63.0215	35.5922	27.4293	-	-	0.01	100	10000	99.99	-299.209	397.823
673427	-	-	-	RE:ACHN	2	1.45211	0.162	19.4198	62.3735	42.9536	52.6636	52.6636	13.7319	188.565	57.5185	47.8086	9.70992	-	-	0.01	100	10000	99.99	-70.7107	176.038
673427	-	-	-	RE:RXF 393	2	1.09901	0.041	9.00867	100	90.9913	95.4957	95.4957	6.37009	40.5781	97.7478	93.2435	4.50434	-	-	0.01	100	10000	99.99	38.2636	152.728
673427	-	-	-	RE:SN12C	2	1	0	0	100	100	100	100	0	0	100	100	0	-	-	0.01	100	10000	99.99	100	100
673427	-	-	-	RE:TK-10	2	1.1995	0.079	16.6319	100	83.3681	91.6841	91.6841	11.7605	138.31	95.842	87.5261	8.31594	-	-	0.01	100	10000	99.99	-13.9783	197.346
673427	-	-	-	RE:UO-31	2	1.47231	0.168	10.845	33.8065	22.9615	28.384	28.384	7.66857	58.807	31.0952	25.6727	5.4225	-	-	0.01	100	10000	99.99	-40.5143	97.2823
673428	-	-	-	BR:BT-549	2	1.38038	0.14	27.5564	100	72.4436	86.2218	86.2218	19.4853	379.678	93.1109	79.3327	13.7782	-	-	0.01	100	10000	99.99	-88.844	261.288
673428	-	-	-	BR:HS 578T	2	1	0	0	100	100	100	100	0	0	100	100	0	-	-	0.01	100	10000	99.99	100	100
673428	-	-	-	BR:MCF7	2	1	0	0	100	100	100	100	0	0	100	100	0	-	-	0.01	100	10000	99.99	100	100
673428	-	-	-	BR:MDA-MB-231	2	1.14551	0.059	12.7029	100	87.2971	93.6486	93.6486	8.98228	80.6814	96.8243	90.4729	6.35143	-	-	0.01	100	10000	99.99	12.9473	174.35
673428	-	-	-	BR:T-47D	2	11.6681	1.067	33.1197	36.2243	3.10456	19.6644	19.6644	23.4192	548.459	27.9444	11.3845	16.5599	-	-	0.01	100	10000	99.99	-190.745	230.074
673428	-	-	-	CNS:SF-268	2	1	0	0	100	100	100	100	0	0	100	100	0	-	-	0.01	100	10000	99.99	100	100
673428	-	-	-	CNS:SF-295	2	1.50661	0.178	33.6257	100	66.3743	83.1872	83.1872	23.777	565.344	91.5936	74.7807	16.8128	-	-	0.01	100	10000	99.99	-130.437	296.811
673428	-	-	-	CNS:SF-539	2	1	0	0	100	100	100	100	0	0	100	100	0	-	-	0.01	100	10000	99.99	100	100
673428	-	-	-	CNS:SNB-19	2	1	0	0	100	100	100	100	0	0	100	100	0	-	-	0.01	100	10000	99.99	100	100
673428	-	-	-	CNS:SNB-75	2	1.45881	0.164	21.7089	69.024	47.3151	58.1696	58.1696	15.3505	235.637	63.5968	52.7423	10.8544	-	-	0.01	100	10000	99.99	-79.7468	196.086
673428	-	-	-	CNS:U251	2	1.1272	0.052	11.2844	100	88.7156	94.3578	94.3578	7.97927	63.6688	97.1789	91.5367	5.6422	-	-	0.01	100	10000	99.99	22.668	166.048
673428	-	-	-	CO:COLO 205	2	1	0	0	100	100	100	100	0	0	100	100	0	-	-	0.01	100	10000	99.99	100	100
673428	-	-	-	CO:HCC-2998	2	1.0617	0.026	5.81104	100	94.189	97.0945	97.0945	4.10903	16.8841	98.5472	95.6417	2.90552	-	-	0.01	100	10000	99.99	60.1769	134.012
673428	-	-	-	CO:HCT-116	2	1.32434	0.122	24.4908	100	75.5092	87.7546	87.7546	17.3176	299.899	93.8773	81.6319	12.2454	-	-	0.01	100	10000	99.99	-67.8353	243.345
673428	-	-	-	CO:HCT-15	2	1.84077	0.265	45.675	100	54.325	77.1625	77.1625	32.2971	1043.1	88.5813	65.7438	22.8375	-	-	0.01	100	10000	99.99	-213.011	367.336
673428	-	-	-	CO:HT29	2	1.86209	0.27	46.2968	100	53.7032	76.8516	76.8516	32.7368	1071.7	88.4258	65.2774	23.1484	-	-	0.01	100	10000	99.99	-217.272	370.975
673428	-	-	-	CO:KM12	2	1	0	0	100	100	100	100	0	0	100	100	0	-	-	0.01	100	10000	99.99	100	100
673428	-	-	-	CO:SW-620	2	1	0	0	100	100	100	100	0	0	100	100	0	-	-	0.01	100	10000	99.99	100	100
673428	-	-	-	LC:A549/ATCC	2	1.58855	0.201	37.0494	100	62.9506	81.4753	81.4753	26.1979	686.328	90.7377	72.213	18.5247	-	-	0.01	100	10000	99.99	-153.899	316.85
673428	-	-	-	LC:EKVX	2	1.51008	0.179	25.9202	76.7361	50.8159	63.776	63.776	18.3284	335.929	70.2561	57.296	12.9601	-	-	0.01	100	10000	99.99	-100.895	228.447
673428	-	-	-	LC:HOP-62	2	1	0	0	100	100	100	100	0	0	100	100	0	-	-	0.01	100	10000	99.99	100	100
673428	-	-	-	LC:HOP-92	2	3.65595	0.563	72.6473	100	27.3527	63.6763	63.6763	51.3694	2638.82	81.8382	45.5145	36.3237	-	-	0.01	100	10000	99.99	-397.852	525.205
673428	-	-	-	LC:NCI-H226	2	1.96336	0.293	49.0669	100	50.9331	75.4665	75.4665	34.6955	1203.78	87.7333	63.1998	24.5335	-	-	0.01	100	10000	99.99	-236.256	387.189
673428	-	-	-	LC:NCI-H23	2	1.41906	0.152	28.8585	97.7237	68.8652	83.2945	83.2945	20.406	416.406	90.5091	76.0799	14.4292	-	-	0.01	100	10000	99.99	-100.044	266.632
673428	-	-	-	LC:NCI-H322M	2	1	0	0	100	100	100	100	0	0	100	100	0	-	-	0.01	100	10000	99.99	100	100
673428	-	-	-	LC:NCI-H460	2	1	0	0	100	100	100	100	0	0	100	100	0	-	-	0.01	100	10000	99.99	100	100
673428	-	-	-	LC:NCI-H522	2	1.22744	0.089	18.5296	100	81.4704	90.7352	90.7352	13.1024	171.673	95.3676	86.1028	9.26479	-	-	0.01	100	10000	99.99	-26.9832	208.454
673428	-	-	-	LE:CCRF-CEM	2	1	0	0	100	100	100	100	0	0	100	100	0	-	-	0.01	100	10000	99.99	100	100
673428	-	-	-	LE:HL-60(TB)	2	3.91742	0.593	74.473	100	25.527	62.7635	62.7635	52.6604	2773.11	81.3818	44.1453	37.2365	-	-	0.01	100	10000	99.99	-410.363	535.89
673428	-	-	-	LE:K-562	2	1.42889	0.155	26.8133	89.3305	62.5173	75.9239	75.9239	18.9599	359.476	82.6272	69.2206	13.4066	-	-	0.01	100	10000	99.99	-94.4209	246.269
673428	-	-	-	LE:MOLT-4	2	1.16413	0.066	6.56413	46.5586	39.9945	43.2765	43.2765	4.64154	21.5439	44.9176	41.6355	3.28207	-	-	0.01	100	10000	99.99	1.5746	84.9785
673428	-	-	-	LE:RPMI-8226	2	1.38995	0.143	28.0551	100	71.9449	85.9724	85.9724	19.838	393.544	92.9862	78.9587	14.0276	-	-	0.01	100	10000	99.99	-92.2616	264.207
673428	-	-	-	LE:SR	2	1	0	0	100	100	100	100	0	0	100	100	0	-	-	0.01	100	10000	99.99	100	100
673428	-	-	-	ME:LOX IMVI	2	2.39883	0.38	58.3131	100	41.6869	70.8435	70.8435	41.2336	1700.21	85.4217	56.2652	29.1565	-	-	0.01	100	10000	99.99	-299.619	441.306
673428	-	-	-	ME:M14	2	1	0	0	100	100	100	100	0	0	100	100	0	-	-	0.01	100	10000	99.99	100	100
673428	-	-	-	ME:MALME-3M	2	1	0	0	100	100	100	100	0	0	100	100	0	-	-	0.01	100	10000	99.99	100	100
673428	-	-	-	ME:MDA-MB-435	2	1.58489	0.2	36.9043	100	63.0957	81.5479	81.5479	26.0953	680.962	90.7739	72.3218	18.4521	-	-	0.01	100	10000	99.99	-152.905	316.001
673428	-	-	-	ME:MDA-N	2	1.65959	0.22	39.744	100	60.256	80.128	80.128	28.1033	789.794	90.064	70.192	19.872	-	-	0.01	100	10000	99.99	-172.366	332.622
673428	-	-	-	ME:SK-MEL-2	2	1.27057	0.104	11.9753	56.2341	44.2588	50.2465	50.2465	8.46781	71.7038	53.2403	47.2527	5.98765	-	-	0.01	100	10000	99.99	-25.8326	126.326
673428	-	-	-	ME:SK-MEL-28	2	1	0	0	100	100	100	100	0	0	100	100	0	-	-	0.01	100	10000	99.99	100	100
673428	-	-	-	ME:SK-MEL-5	2	1.94089	0.288	30.6575	63.2412	32.5837	47.9124	47.9124	21.6781	469.942	55.5768	40.248	15.3288	-	-	0.01	100	10000	99.99	-146.855	242.68
673428	-	-	-	ME:UACC-257	2	1.4388	0.158	30.4976	100	69.5024	84.7512	84.7512	21.565	465.051	92.3756	77.1268	15.2488	-	-	0.01	100	10000	99.99	-109	278.502
673428	-	-	-	ME:UACC-62	2	2.12814	0.328	53.0106	100	46.9894	73.4947	73.4947	37.4841	1405.06	86.7474	60.2421	26.5053	-	-	0.01	100	10000	99.99	-263.282	410.271
673428	-	-	-	OV:IGROV1	2	1.01625	0.007	1.59889	100	98.4011	99.2006	99.2006	1.13059	1.27822	99.6003	98.8008	0.799445	-	-	0.01	100	10000	99.99	89.0428	109.358
673428	-	-	-	OV:NCI/ADR-RES	2	1.99526	0.3	49.8813	100	50.1187	75.0594	75.0594	35.2714	1244.07	87.5297	62.589	24.9406	-	-	0.01	100	10000	99.99	-241.836	391.955
673428	-	-	-	OV:OVCAR-3	2	2.47172	0.393	59.5424	100	40.4576	70.2288	70.2288	42.1028	1772.65	85.1144	55.3432	29.7712	-	-	0.01	100	10000	99.99	-308.044	448.502
673428	-	-	-	OV:OVCAR-5	2	1	0	0	100	100	100	100	0	0	100	100	0	-	-	0.01	100	10000	99.99	100	100
673428	-	-	-	OV:OVCAR-8	2	1.10154	0.042	9.21795	100	90.7821	95.391	95.391	6.51807	42.4853	97.6955	93.0865	4.60897	-	-	0.01	100	10000	99.99	36.8294	153.953
673428	-	-	-	OV:SK-OV-3	2	1	0	0	100	100	100	100	0	0	100	100	0	-	-	0.01	100	10000	99.99	100	100
673428	-	-	-	PR:DU-145	2	1	0	0	100	100	100	100	0	0	100	100	0	-	-	0.01	100	10000	99.99	100	100
673428	-	-	-	PR:PC-3	2	1.56675	0.195	36.1737	100	63.8263	81.9132	81.9132	25.5786	654.267	90.9566	72.8698	18.0868	-	-	0.01	100	10000	99.99	-147.898	311.724
673428	-	-	-	RE:786-0	2	1	0	0	100	100	100	100	0	0	100	100	0	-	-	0.01	100	10000	99.99	100	100
673428	-	-	-	RE:A498	2	2.02768	0.307	28.0452	55.335	27.2898	41.3124	41.3124	19.831	393.268	48.3237	34.3011	14.0226	-	-	0.01	100	10000	99.99	-136.859	219.484
673428	-	-	-	RE:ACHN	2	1	0	0	100	100	100	100	0	0	100	100	0	-	-	0.01	100	10000	99.99	100	100
673428	-	-	-	RE:RXF 393	2	1	0	0	100	100	100	100	0	0	100	100	0	-	-	0.01	100	10000	99.99	100	100
673428	-	-	-	RE:SN12C	2	1	0	0	100	100	100	100	0	0	100	100	0	-	-	0.01	100	10000	99.99	100	100
673428	-	-	-	RE:TK-10	2	1	0	0	100	100	100	100	0	0	100	100	0	-	-	0.01	100	10000	99.99	100	100
673428	-	-	-	RE:UO-31	2	1.8281	0.262	33.8909	74.817	40.9261	57.8715	57.8715	23.9645	574.296	66.3442	49.3988	16.9454	-	-	0.01	100	10000	99.99	-157.437	273.18
673429	-	-	-	BR:BT-549	2	1.40281	0.147	28.7147	100	71.2853	85.6427	85.6427	20.3044	412.267	92.8213	78.464	14.3573	-	-	0.01	100	10000	99.99	-96.7818	268.067
673429	-	-	-	BR:HS 578T	2	2.26464	0.355	55.843	100	44.157	72.0785	72.0785	39.4869	1559.22	86.0393	58.1178	27.9215	-	-	0.01	100	10000	99.99	-282.692	426.849
673429	-	-	-	BR:MCF7	2	3.1989	0.505	68.7392	100	31.2608	65.6304	65.6304	48.606	2362.54	82.8152	48.4456	34.3696	-	-	0.01	100	10000	99.99	-371.07	502.331
673429	-	-	-	BR:MDA-MB-231	2	1	0	0	100	100	100	100	0	0	100	100	0	-	-	0.01	100	10000	99.99	100	100
673429	-	-	-	CNS:SF-268	2	1	0	0	100	100	100	100	0	0	100	100	0	-	-	0.01	100	10000	99.99	100	100
673429	-	-	-	CNS:SF-295	2	3.64754	0.562	72.5843	100	27.4157	63.7079	63.7079	51.3248	2634.24	81.8539	45.5618	36.2921	-	-	0.01	100	10000	99.99	-397.42	524.836
673429	-	-	-	CNS:SF-539	2	1.93642	0.287	48.3584	100	51.6416	75.8208	75.8208	34.1945	1169.27	87.9104	63.7312	24.1792	-	-	0.01	100	10000	99.99	-231.4	383.041
673429	-	-	-	CNS:SNB-19	2	2.15774	0.334	53.6553	100	46.3447	73.1723	73.1723	37.94	1439.45	86.5862	59.7585	26.8277	-	-	0.01	100	10000	99.99	-267.7	414.045
673429	-	-	-	CNS:SNB-75	2	2.14289	0.331	29.2418	54.8277	25.5859	40.2068	40.2068	20.6771	427.543	47.5172	32.8963	14.6209	-	-	0.01	100	10000	99.99	-145.567	225.98
673429	-	-	-	CNS:U251	2	1	0	0	100	100	100	100	0	0	100	100	0	-	-	0.01	100	10000	99.99	100	100
673429	-	-	-	CO:COLO 205	2	1	0	0	100	100	100	100	0	0	100	100	0	-	-	0.01	100	10000	99.99	100	100
673429	-	-	-	CO:HCC-2998	2	10	1	90	100	10	55	55	63.6396	4050	77.5	32.5	45	-	-	0.01	100	10000	99.99	-516.77	626.77
673429	-	-	-	CO:HCT-116	2	10	1	90	100	10	55	55	63.6396	4050	77.5	32.5	45	-	-	0.01	100	10000	99.99	-516.77	626.77
673429	-	-	-	CO:HCT-15	2	4.87528	0.688	79.4884	100	20.5116	60.2558	60.2558	56.2068	3159.2	80.1279	40.3837	39.7442	-	-	0.01	100	10000	99.99	-444.734	565.245
673429	-	-	-	CO:HT29	2	1	0	0	100	100	100	100	0	0	100	100	0	-	-	0.01	100	10000	99.99	100	100
673429	-	-	-	CO:KM12	2	1.03276	0.014	0.8737	27.5423	26.6686	27.1054	27.1054	0.617799	0.381676	27.3239	26.887	0.43685	-	-	0.01	100	10000	99.99	21.5548	32.6561
673429	-	-	-	CO:SW-620	2	1.44212	0.159	30.6574	100	69.3426	84.6713	84.6713	21.6781	469.939	92.3356	77.0069	15.3287	-	-	0.01	100	10000	99.99	-110.095	279.438
673429	-	-	-	LC:A549/ATCC	2	1	0	0	100	100	100	100	0	0	100	100	0	-	-	0.01	100	10000	99.99	100	100
673429	-	-	-	LC:EKVX	2	10	1	90	100	10	55	55	63.6396	4050	77.5	32.5	45	-	-	0.01	100	10000	99.99	-516.77	626.77
673429	-	-	-	LC:HOP-62	2	1	0	0	100	100	100	100	0	0	100	100	0	-	-	0.01	100	10000	99.99	100	100
673429	-	-	-	LC:HOP-92	2	1.02565	0.011	0.605508	24.2103	23.6048	23.9075	23.9075	0.428159	0.18332	24.0589	23.7562	0.302754	-	-	0.01	100	10000	99.99	20.0607	27.7543
673429	-	-	-	LC:NCI-H226	2	1	0	0	100	100	100	100	0	0	100	100	0	-	-	0.01	100	10000	99.99	100	100
673429	-	-	-	LC:NCI-H23	2	1.72982	0.238	42.1904	100	57.8096	78.9048	78.9048	29.8331	890.015	89.4524	68.3572	21.0952	-	-	0.01	100	10000	99.99	-189.131	346.94
673429	-	-	-	LC:NCI-H322M	2	1	0	0	100	100	100	100	0	0	100	100	0	-	-	0.01	100	10000	99.99	100	100
673429	-	-	-	LC:NCI-H460	2	1	0	0	100	100	100	100	0	0	100	100	0	-	-	0.01	100	10000	99.99	100	100
673429	-	-	-	LC:NCI-H522	2	1	0	0	100	100	100	100	0	0	100	100	0	-	-	0.01	100	10000	99.99	100	100
673429	-	-	-	LE:CCRF-CEM	2	1	0	0	100	100	100	100	0	0	100	100	0	-	-	0.01	100	10000	99.99	100	100
673429	-	-	-	LE:HL-60(TB)	2	1.45546	0.163	2.23588	7.14496	4.90908	6.02702	6.02702	1.58101	2.49959	6.58599	5.46805	1.11794	-	-	0.01	100	10000	99.99	-8.17755	20.2316
673429	-	-	-	LE:K-562	2	1.97697	0.296	23.4899	47.5335	24.0436	35.7886	35.7886	16.6099	275.888	41.661	29.9161	11.7449	-	-	0.01	100	10000	99.99	-113.443	185.02
673429	-	-	-	LE:MOLT-4	2	4.2462	0.628	76.4495	100	23.5505	61.7752	61.7752	54.058	2922.26	80.8876	42.6629	38.2248	-	-	0.01	100	10000	99.99	-423.908	547.459
673429	-	-	-	LE:RPMI-8226	2	3.31131	0.52	69.8005	100	30.1995	65.0998	65.0998	49.3564	2436.05	82.5499	47.6496	34.9002	-	-	0.01	100	10000	99.99	-378.343	508.542
673429	-	-	-	ME:LOX IMVI	2	8.07235	0.907	70.7235	80.7235	10	45.3618	45.3618	50.0091	2500.91	63.0426	27.6809	35.3618	-	-	0.01	100	10000	99.99	-403.945	494.668
673429	-	-	-	ME:M14	2	3.37287	0.528	70.3517	100	29.6483	64.8242	64.8242	49.7462	2474.68	82.4121	47.2362	35.1758	-	-	0.01	100	10000	99.99	-382.12	511.768
673429	-	-	-	ME:MALME-3M	2	10	1	90	100	10	55	55	63.6396	4050	77.5	32.5	45	-	-	0.01	100	10000	99.99	-516.77	626.77
673429	-	-	-	ME:MDA-MB-435	2	1.21339	0.084	0.857377	4.87528	4.01791	4.4466	4.4466	0.606257	0.367547	4.66094	4.23225	0.428688	-	-	0.01	100	10000	99.99	-1.00032	9.89351
673429	-	-	-	ME:MDA-N	2	1.01391	0.006	0.100316	7.31139	7.21107	7.26123	7.26123	0.0709342	0.00503165	7.28631	7.23615	0.050158	-	-	0.01	100	10000	99.99	6.62392	7.89854
673429	-	-	-	ME:SK-MEL-2	2	1	0	0	100	100	100	100	0	0	100	100	0	-	-	0.01	100	10000	99.99	100	100
673429	-	-	-	ME:SK-MEL-28	2	1	0	0	100	100	100	100	0	0	100	100	0	-	-	0.01	100	10000	99.99	100	100
673429	-	-	-	ME:SK-MEL-5	2	2.22331	0.347	17.4396	31.6957	14.2561	22.9759	22.9759	12.3317	152.07	27.3358	18.616	8.7198	-	-	0.01	100	10000	99.99	-87.8179	133.77
673429	-	-	-	ME:UACC-257	2	10	1	90	100	10	55	55	63.6396	4050	77.5	32.5	45	-	-	0.01	100	10000	99.99	-516.77	626.77
673429	-	-	-	ME:UACC-62	2	5.40754	0.733	81.5073	100	18.4927	59.2463	59.2463	57.6344	3321.72	79.6232	38.8695	40.7537	-	-	0.01	100	10000	99.99	-458.57	577.062
673429	-	-	-	OV:IGROV1	2	1	0	0	100	100	100	100	0	0	100	100	0	-	-	0.01	100	10000	99.99	100	100
673429	-	-	-	OV:NCI/ADR-RES	2	10	1	90	100	10	55	55	63.6396	4050	77.5	32.5	45	-	-	0.01	100	10000	99.99	-516.77	626.77
673429	-	-	-	OV:OVCAR-3	2	1	0	0	100	100	100	100	0	0	100	100	0	-	-	0.01	100	10000	99.99	100	100
673429	-	-	-	OV:OVCAR-5	2	1	0	0	100	100	100	100	0	0	100	100	0	-	-	0.01	100	10000	99.99	100	100
673429	-	-	-	OV:OVCAR-8	2	10	1	90	100	10	55	55	63.6396	4050	77.5	32.5	45	-	-	0.01	100	10000	99.99	-516.77	626.77
673429	-	-	-	OV:SK-OV-3	2	1	0	0	100	100	100	100	0	0	100	100	0	-	-	0.01	100	10000	99.99	100	100
673429	-	-	-	PR:DU-145	2	1	0	0	100	100	100	100	0	0	100	100	0	-	-	0.01	100	10000	99.99	100	100
673429	-	-	-	PR:PC-3	2	10	1	90	100	10	55	55	63.6396	4050	77.5	32.5	45	-	-	0.01	100	10000	99.99	-516.77	626.77
673429	-	-	-	RE:786-0	2	1	0	0	100	100	100	100	0	0	100	100	0	-	-	0.01	100	10000	99.99	100	100
673429	-	-	-	RE:A498	2	1	0	0	100	100	100	100	0	0	100	100	0	-	-	0.01	100	10000	99.99	100	100
673429	-	-	-	RE:ACHN	2	1	0	0	100	100	100	100	0	0	100	100	0	-	-	0.01	100	10000	99.99	100	100
673429	-	-	-	RE:RXF 393	2	1.48936	0.173	32.8571	100	67.1429	83.5714	83.5714	23.2335	539.795	91.7857	75.3572	16.4286	-	-	0.01	100	10000	99.99	-125.17	292.313
673429	-	-	-	RE:SN12C	2	1.34896	0.13	25.869	100	74.131	87.0655	87.0655	18.2921	334.602	93.5328	80.5983	12.9345	-	-	0.01	100	10000	99.99	-77.2801	251.411
673429	-	-	-	RE:TK-10	2	1	0	0	100	100	100	100	0	0	100	100	0	-	-	0.01	100	10000	99.99	100	100
673429	-	-	-	RE:UO-31	2	1	0	0	100	100	100	100	0	0	100	100	0	-	-	0.01	100	10000	99.99	100	100
673448	-	-	-	BR:BT-549	2	7.92501	0.899	69.2501	79.2501	10	44.6251	44.6251	48.9672	2397.79	61.9376	27.3125	34.6251	-	-	0.01	100	10000	99.99	-395.321	484.571
673448	-	-	-	BR:HS 578T	2	3.09742	0.491	20.9742	30.9742	10	20.4871	20.4871	14.831	219.958	25.7306	15.2435	10.4871	-	-	0.01	100	10000	99.99	-112.762	153.736
673448	-	-	-	BR:MCF7	2	10	1	90	100	10	55	55	63.6396	4050	77.5	32.5	45	-	-	0.01	100	10000	99.99	-516.77	626.77
673448	-	-	-	BR:MDA-MB-231	2	4.45656	0.649	34.5656	44.5656	10	27.2828	27.2828	24.4416	597.391	35.9242	18.6414	17.2828	-	-	0.01	100	10000	99.99	-192.313	246.878
673448	-	-	-	BR:T-47D	2	10	1	90	100	10	55	55	63.6396	4050	77.5	32.5	45	-	-	0.01	100	10000	99.99	-516.77	626.77
673448	-	-	-	CNS:SF-295	2	4.80839	0.682	38.0839	48.0839	10	29.042	29.042	26.9294	725.193	38.563	19.521	19.042	-	-	0.01	100	10000	99.99	-212.905	270.989
673448	-	-	-	CNS:SF-539	2	10	1	90	100	10	55	55	63.6396	4050	77.5	32.5	45	-	-	0.01	100	10000	99.99	-516.77	626.77
673448	-	-	-	CNS:SNB-19	2	7.70903	0.887	67.0903	77.0903	10	43.5452	43.5452	47.44	2250.56	60.3178	26.7726	33.5452	-	-	0.01	100	10000	99.99	-382.68	469.77
673448	-	-	-	CNS:SNB-75	2	10	1	90	100	10	55	55	63.6396	4050	77.5	32.5	45	-	-	0.01	100	10000	99.99	-516.77	626.77
673448	-	-	-	CNS:U251	2	4.03645	0.606	30.3645	40.3645	10	25.1823	25.1823	21.471	461.003	32.7734	17.5911	15.1823	-	-	0.01	100	10000	99.99	-167.724	218.088
673448	-	-	-	CO:COLO 205	2	10	1	90	100	10	55	55	63.6396	4050	77.5	32.5	45	-	-	0.01	100	10000	99.99	-516.77	626.77
673448	-	-	-	CO:HCC-2998	2	10	1	90	100	10	55	55	63.6396	4050	77.5	32.5	45	-	-	0.01	100	10000	99.99	-516.77	626.77
673448	-	-	-	CO:HCT-116	2	10	1	90	100	10	55	55	63.6396	4050	77.5	32.5	45	-	-	0.01	100	10000	99.99	-516.77	626.77
673448	-	-	-	CO:HCT-15	2	10	1	90	100	10	55	55	63.6396	4050	77.5	32.5	45	-	-	0.01	100	10000	99.99	-516.77	626.77
673448	-	-	-	CO:HT29	2	10	1	90	100	10	55	55	63.6396	4050	77.5	32.5	45	-	-	0.01	100	10000	99.99	-516.77	626.77
673448	-	-	-	CO:SW-620	2	230.144	2.362	99.5655	100	0.43451	50.2173	50.2173	70.4034	4956.64	75.1086	25.3259	49.7827	-	-	0.01	100	10000	99.99	-582.322	682.757
673448	-	-	-	LC:A549/ATCC	2	10	1	90	100	10	55	55	63.6396	4050	77.5	32.5	45	-	-	0.01	100	10000	99.99	-516.77	626.77
673448	-	-	-	LC:EKVX	2	10	1	90	100	10	55	55	63.6396	4050	77.5	32.5	45	-	-	0.01	100	10000	99.99	-516.77	626.77
673448	-	-	-	LC:HOP-62	2	10	1	90	100	10	55	55	63.6396	4050	77.5	32.5	45	-	-	0.01	100	10000	99.99	-516.77	626.77
673448	-	-	-	LC:HOP-92	2	121.06	2.083	59.6208	60.1174	0.496592	30.307	30.307	42.1583	1777.32	45.2122	15.4018	29.8104	-	-	0.01	100	10000	99.99	-348.464	409.078
673448	-	-	-	LC:NCI-H226	2	8.74984	0.942	77.4984	87.4984	10	48.7492	48.7492	54.7996	3003	68.1238	29.3746	38.7492	-	-	0.01	100	10000	99.99	-443.598	541.096
673448	-	-	-	LC:NCI-H23	2	7.2277	0.859	62.277	72.277	10	41.1385	41.1385	44.0365	1939.21	56.7077	25.5692	31.1385	-	-	0.01	100	10000	99.99	-354.507	436.784
673448	-	-	-	LC:NCI-H322M	2	10	1	90	100	10	55	55	63.6396	4050	77.5	32.5	45	-	-	0.01	100	10000	99.99	-516.77	626.77
673448	-	-	-	LC:NCI-H460	2	10	1	90	100	10	55	55	63.6396	4050	77.5	32.5	45	-	-	0.01	100	10000	99.99	-516.77	626.77
673448	-	-	-	LC:NCI-H522	2	8.77001	0.943	77.7001	87.7001	10	48.85	48.85	54.9423	3018.65	68.2751	29.425	38.85	-	-	0.01	100	10000	99.99	-444.779	542.479
673448	-	-	-	LE:CCRF-CEM	2	10	1	90	100	10	55	55	63.6396	4050	77.5	32.5	45	-	-	0.01	100	10000	99.99	-516.77	626.77
673448	-	-	-	LE:HL-60(TB)	2	10	1	90	100	10	55	55	63.6396	4050	77.5	32.5	45	-	-	0.01	100	10000	99.99	-516.77	626.77
673448	-	-	-	LE:K-562	2	10	1	90	100	10	55	55	63.6396	4050	77.5	32.5	45	-	-	0.01	100	10000	99.99	-516.77	626.77
673448	-	-	-	LE:MOLT-4	2	10	1	90	100	10	55	55	63.6396	4050	77.5	32.5	45	-	-	0.01	100	10000	99.99	-516.77	626.77
673448	-	-	-	LE:RPMI-8226	2	10	1	90	100	10	55	55	63.6396	4050	77.5	32.5	45	-	-	0.01	100	10000	99.99	-516.77	626.77
673448	-	-	-	LE:SR	2	10	1	90	100	10	55	55	63.6396	4050	77.5	32.5	45	-	-	0.01	100	10000	99.99	-516.77	626.77
673448	-	-	-	ME:LOX IMVI	2	10	1	90	100	10	55	55	63.6396	4050	77.5	32.5	45	-	-	0.01	100	10000	99.99	-516.77	626.77
673448	-	-	-	ME:M14	2	10	1	90	100	10	55	55	63.6396	4050	77.5	32.5	45	-	-	0.01	100	10000	99.99	-516.77	626.77
673448	-	-	-	ME:MALME-3M	2	10	1	90	100	10	55	55	63.6396	4050	77.5	32.5	45	-	-	0.01	100	10000	99.99	-516.77	626.77
673448	-	-	-	ME:MDA-MB-435	2	10	1	90	100	10	55	55	63.6396	4050	77.5	32.5	45	-	-	0.01	100	10000	99.99	-516.77	626.77
673448	-	-	-	ME:MDA-N	2	10	1	90	100	10	55	55	63.6396	4050	77.5	32.5	45	-	-	0.01	100	10000	99.99	-516.77	626.77
673448	-	-	-	ME:SK-MEL-28	2	10	1	90	100	10	55	55	63.6396	4050	77.5	32.5	45	-	-	0.01	100	10000	99.99	-516.77	626.77
673448	-	-	-	ME:SK-MEL-5	2	2.77971	0.444	17.7971	27.7971	10	18.8986	18.8986	12.5845	158.369	23.3478	14.4493	8.89857	-	-	0.01	100	10000	99.99	-94.1666	131.964
673448	-	-	-	ME:UACC-257	2	9.7051	0.987	87.051	97.051	10	53.5255	53.5255	61.5544	3788.94	75.2882	31.7627	43.5255	-	-	0.01	100	10000	99.99	-499.509	606.56
673448	-	-	-	ME:UACC-62	2	5.39511	0.732	43.9511	53.9511	10	31.9755	31.9755	31.0781	965.848	42.9633	20.9878	21.9755	-	-	0.01	100	10000	99.99	-247.246	311.197
673448	-	-	-	OV:IGROV1	2	199.986	2.301	99.5	100	0.500035	50.25	50.25	70.3571	4950.12	75.125	25.375	49.75	-	-	0.01	100	10000	99.99	-581.873	682.373
673448	-	-	-	OV:NCI/ADR-RES	2	10	1	90	100	10	55	55	63.6396	4050	77.5	32.5	45	-	-	0.01	100	10000	99.99	-516.77	626.77
673448	-	-	-	OV:OVCAR-3	2	10	1	90	100	10	55	55	63.6396	4050	77.5	32.5	45	-	-	0.01	100	10000	99.99	-516.77	626.77
673448	-	-	-	OV:OVCAR-4	2	10	1	90	100	10	55	55	63.6396	4050	77.5	32.5	45	-	-	0.01	100	10000	99.99	-516.77	626.77
673448	-	-	-	OV:OVCAR-5	2	10	1	90	100	10	55	55	63.6396	4050	77.5	32.5	45	-	-	0.01	100	10000	99.99	-516.77	626.77
673448	-	-	-	OV:OVCAR-8	2	5.82103	0.765	48.2103	58.2103	10	34.1052	34.1052	34.0898	1162.12	46.1577	22.0526	24.1052	-	-	0.01	100	10000	99.99	-272.175	340.385
673448	-	-	-	PR:DU-145	2	10	1	90	100	10	55	55	63.6396	4050	77.5	32.5	45	-	-	0.01	100	10000	99.99	-516.77	626.77
673448	-	-	-	PR:PC-3	2	10	1	90	100	10	55	55	63.6396	4050	77.5	32.5	45	-	-	0.01	100	10000	99.99	-516.77	626.77
673448	-	-	-	RE:786-0	2	4.58142	0.661	35.8142	45.8142	10	27.9071	27.9071	25.3245	641.328	36.8606	18.9535	17.9071	-	-	0.01	100	10000	99.99	-199.62	255.435
673448	-	-	-	RE:A498	2	5.54626	0.744	45.4626	55.4626	10	32.7313	32.7313	32.1469	1033.42	44.0969	21.3656	22.7313	-	-	0.01	100	10000	99.99	-256.092	321.555
673448	-	-	-	RE:ACHN	2	10	1	90	100	10	55	55	63.6396	4050	77.5	32.5	45	-	-	0.01	100	10000	99.99	-516.77	626.77
673448	-	-	-	RE:RXF 393	2	10	1	90	100	10	55	55	63.6396	4050	77.5	32.5	45	-	-	0.01	100	10000	99.99	-516.77	626.77
673448	-	-	-	RE:SN12C	2	10	1	90	100	10	55	55	63.6396	4050	77.5	32.5	45	-	-	0.01	100	10000	99.99	-516.77	626.77
673448	-	-	-	RE:TK-10	2	7.67361	0.885	66.7361	76.7361	10	43.3681	43.3681	47.1896	2226.86	60.0521	26.684	33.3681	-	-	0.01	100	10000	99.99	-380.607	467.343
673448	-	-	-	RE:UO-31	2	10	1	90	100	10	55	55	63.6396	4050	77.5	32.5	45	-	-	0.01	100	10000	99.99	-516.77	626.77
673450	-	-	-	BR:HS 578T	2	1.95434	0.291	2.51017	5.14044	2.63027	3.88535	3.88535	1.77496	3.15047	4.51289	3.25781	1.25508	-	-	0.01	100	10000	99.99	-12.0617	19.8325
673450	-	-	-	BR:MCF7	2	23.1206	1.364	0.316809	0.331131	0.0143219	0.172727	0.172727	0.224018	0.050184	0.251929	0.0935242	0.158405	-	-	0.01	100	10000	99.99	-1.83996	2.18542
673450	-	-	-	BR:MDA-MB-231	2	23.6592	1.374	7.18199	7.49894	0.316957	3.90795	3.90795	5.07843	25.7905	5.70345	2.11245	3.59099	-	-	0.01	100	10000	99.99	-41.7192	49.5351
673450	-	-	-	BR:T-47D	2	12.4165	1.094	4.21244	4.58142	0.368978	2.4752	2.4752	2.97865	8.87233	3.52831	1.42209	2.10622	-	-	0.01	100	10000	99.99	-24.2864	29.2368
673450	-	-	-	CNS:SF-268	2	1.72584	0.237	0.120459	0.286418	0.165959	0.226188	0.226188	0.0851775	0.0072552	0.256303	0.196073	0.0602296	-	-	0.01	100	10000	99.99	-0.539088	0.991465
673450	-	-	-	CNS:SF-295	2	4.47713	0.651	1.80394	2.32274	0.5188	1.42077	1.42077	1.27558	1.62709	1.87175	0.969784	0.901968	-	-	0.01	100	10000	99.99	-10.0396	12.8812
673450	-	-	-	CNS:SF-539	2	5.30884	0.725	2.50242	3.08319	0.580764	1.83198	1.83198	1.76948	3.13106	2.45758	1.20637	1.25121	-	-	0.01	100	10000	99.99	-14.0659	17.7299
673450	-	-	-	CNS:SNB-19	2	2.63027	0.42	5.33653	8.60994	3.27341	5.94167	5.94167	3.7735	14.2393	7.2758	4.60754	2.66827	-	-	0.01	100	10000	99.99	-27.9613	39.8447
673450	-	-	-	CNS:SNB-75	2	1.01859	0.008	0.217426	11.9124	11.695	11.8037	11.8037	0.153744	0.0236371	11.8581	11.7494	0.108713	-	-	0.01	100	10000	99.99	10.4224	13.185
673450	-	-	-	CNS:U251	2	2.73527	0.437	1.00315	1.58125	0.578096	1.07967	1.07967	0.709336	0.503157	1.33046	0.828884	0.501576	-	-	0.01	100	10000	99.99	-5.29335	7.4527
673450	-	-	-	CO:COLO 205	2	3.11172	0.493	7.05725	10.3992	3.34195	6.87058	6.87058	4.99023	24.9024	8.63489	5.10626	3.52863	-	-	0.01	100	10000	99.99	-37.9641	51.7053
673450	-	-	-	CO:HCC-2998	2	1.14551	0.059	3.54733	27.9254	24.3781	26.1518	26.1518	2.50834	6.29178	27.0386	25.2649	1.77367	-	-	0.01	100	10000	99.99	3.61558	48.688
673450	-	-	-	CO:HCT-116	2	8.77001	0.943	4.95931	5.59758	0.638263	3.11792	3.11792	3.50676	12.2974	4.35775	1.87809	2.47966	-	-	0.01	100	10000	99.99	-28.3886	34.6244
673450	-	-	-	CO:HT29	2	2.03704	0.309	3.24935	6.38263	3.13329	4.75796	4.75796	2.29764	5.27913	5.5703	3.94562	1.62467	-	-	0.01	100	10000	99.99	-15.8852	25.4011
673450	-	-	-	CO:KM12	2	1.7378	0.24	0.729355	1.71791	0.988553	1.35323	1.35323	0.515732	0.26598	1.53557	1.17089	0.364678	-	-	0.01	100	10000	99.99	-3.28036	5.98682
673450	-	-	-	CO:SW-620	2	17.2187	1.236	3.34207	3.54813	0.206063	1.8771	1.8771	2.3632	5.58472	2.71262	1.04158	1.67104	-	-	0.01	100	10000	99.99	-19.3551	23.1093
673450	-	-	-	LC:A549/ATCC	2	2.31206	0.364	0.876911	1.54525	0.668344	1.1068	1.1068	0.620069	0.384486	1.32603	0.887572	0.438455	-	-	0.01	100	10000	99.99	-4.46421	6.67781
673450	-	-	-	LC:EKVX	2	1.18304	0.073	0.0703963	0.454988	0.384592	0.41979	0.41979	0.0497777	0.00247782	0.437389	0.402191	0.0351981	-	-	0.01	100	10000	99.99	-0.0274376	0.867017
673450	-	-	-	LC:HOP-62	2	3.31131	0.52	3.24981	4.65586	1.40605	3.03095	3.03095	2.29797	5.28064	3.84341	2.2185	1.62491	-	-	0.01	100	10000	99.99	-17.6151	23.677
673450	-	-	-	LC:NCI-H226	2	15.6315	1.194	13.1005	13.9959	0.895365	7.44562	7.44562	9.26346	85.8117	10.7207	4.17049	6.55025	-	-	0.01	100	10000	99.99	-75.7819	90.6731
673450	-	-	-	LC:NCI-H23	2	3.94457	0.596	1.61073	2.15774	0.547016	1.35238	1.35238	1.13896	1.29722	1.75506	0.949698	0.805364	-	-	0.01	100	10000	99.99	-8.88058	11.5853
673450	-	-	-	LC:NCI-H322M	2	1.52757	0.184	1.66831	4.83059	3.16228	3.99643	3.99643	1.17967	1.39163	4.41351	3.57936	0.834155	-	-	0.01	100	10000	99.99	-6.60234	14.5952
673450	-	-	-	LC:NCI-H460	2	6.9024	0.839	2.7799	3.25087	0.470977	1.86093	1.86093	1.96568	3.86391	2.5559	1.16595	1.38995	-	-	0.01	100	10000	99.99	-15.7998	19.5216
673450	-	-	-	LC:NCI-H522	2	1.55239	0.191	0.0813286	0.22856	0.147231	0.187896	0.187896	0.057508	0.00330717	0.208228	0.167563	0.0406643	-	-	0.01	100	10000	99.99	-0.328785	0.704576
673450	-	-	-	LE:CCRF-CEM	2	1.6293	0.212	0.0383579	0.0993116	0.0609537	0.0801326	0.0801326	0.0271231	0.000735665	0.0897221	0.0705432	0.019179	-	-	0.01	100	10000	99.99	-0.163555	0.32382
673450	-	-	-	LE:HL-60(TB)	2	6.99842	0.845	0.200926	0.234423	0.0334965	0.13396	0.13396	0.142076	0.0201857	0.184191	0.0837281	0.100463	-	-	0.01	100	10000	99.99	-1.14253	1.41044
673450	-	-	-	LE:K-562	2	1.09901	0.041	0.00992341	0.110154	0.100231	0.105192	0.105192	0.00701691	4.9237e-05	0.107673	0.102711	0.0049617	-	-	0.01	100	10000	99.99	0.0421488	0.168236
673450	-	-	-	LE:MOLT-4	2	1.02329	0.01	0.00473397	0.20797	0.203236	0.205603	0.205603	0.00334742	1.12052e-05	0.206786	0.204419	0.00236698	-	-	0.01	100	10000	99.99	0.175528	0.235678
673450	-	-	-	LE:RPMI-8226	2	1.1885	0.075	0.044804	0.282488	0.237684	0.260086	0.260086	0.0316812	0.0010037	0.271287	0.248885	0.022402	-	-	0.01	100	10000	99.99	-0.0245536	0.544726
673450	-	-	-	LE:SR	2	1.64437	0.216	0.0916508	0.233884	0.142233	0.188058	0.188058	0.0648069	0.00419994	0.210971	0.165146	0.0458254	-	-	0.01	100	10000	99.99	-0.3942	0.770316
673450	-	-	-	ME:LOX IMVI	2	2.49459	0.397	0.342392	0.571479	0.229087	0.400283	0.400283	0.242108	0.0586161	0.485881	0.314685	0.171196	-	-	0.01	100	10000	99.99	-1.77493	2.5755
673450	-	-	-	ME:M14	2	5.79429	0.763	2.04044	2.46604	0.425598	1.44582	1.44582	1.44281	2.0817	1.95593	0.935709	1.02022	-	-	0.01	100	10000	99.99	-11.5171	14.4087
673450	-	-	-	ME:MALME-3M	2	1.89234	0.277	0.406942	0.862979	0.456037	0.659508	0.659508	0.287751	0.0828007	0.761243	0.557772	0.203471	-	-	0.01	100	10000	99.99	-1.92579	3.24481
673450	-	-	-	ME:MDA-MB-435	2	1.76198	0.246	1.3644	3.155	1.79061	2.47281	2.47281	0.964776	0.930792	2.8139	2.13171	0.682199	-	-	0.01	100	10000	99.99	-6.19522	11.1408
673450	-	-	-	ME:MDA-N	2	1.49279	0.174	5.10112	15.4525	10.3514	12.902	12.902	3.60704	13.0107	14.1773	11.6267	2.55056	-	-	0.01	100	10000	99.99	-19.5054	45.3094
673450	-	-	-	ME:SK-MEL-28	2	1.54525	0.189	21.0184	59.5662	38.5478	49.057	49.057	14.8622	220.886	54.3116	43.8024	10.5092	-	-	0.01	100	10000	99.99	-84.4727	182.587
673450	-	-	-	ME:SK-MEL-5	2	2.62422	0.419	0.999182	1.61436	0.615177	1.11477	1.11477	0.706528	0.499182	1.36456	0.864972	0.499591	-	-	0.01	100	10000	99.99	-5.23303	7.46257
673450	-	-	-	ME:UACC-257	2	1.91867	0.283	0.266783	0.557186	0.290402	0.423794	0.423794	0.188644	0.0355867	0.49049	0.357098	0.133392	-	-	0.01	100	10000	99.99	-1.27108	2.11867
673450	-	-	-	ME:UACC-62	2	1.87499	0.273	1.74183	3.7325	1.99067	2.86159	2.86159	1.23166	1.51698	3.29704	2.42613	0.870914	-	-	0.01	100	10000	99.99	-8.20425	13.9274
673450	-	-	-	OV:IGROV1	2	12.7644	1.106	2.92799	3.17687	0.248886	1.71288	1.71288	2.0704	4.28656	2.44488	0.980883	1.46399	-	-	0.01	100	10000	99.99	-16.8886	20.3144
673450	-	-	-	OV:NCI/ADR-RES	2	1.34896	0.13	0.0842906	0.325837	0.241546	0.283691	0.283691	0.0596025	0.00355245	0.304764	0.262619	0.0421453	-	-	0.01	100	10000	99.99	-0.251807	0.81919
673450	-	-	-	OV:OVCAR-3	2	1.16145	0.065	0.0146229	0.105196	0.0905733	0.0978847	0.0978847	0.01034	0.000106915	0.10154	0.094229	0.00731146	-	-	0.01	100	10000	99.99	0.00498527	0.190784
673450	-	-	-	OV:OVCAR-4	2	1.33968	0.127	0.127663	0.503501	0.375837	0.439669	0.439669	0.0902715	0.00814895	0.471585	0.407753	0.0638316	-	-	0.01	100	10000	99.99	-0.371375	1.25071
673450	-	-	-	OV:OVCAR-5	2	2.60615	0.416	3.2718	5.30884	2.03704	3.67294	3.67294	2.31351	5.35235	4.49089	2.85499	1.6359	-	-	0.01	100	10000	99.99	-17.1128	24.4587
673450	-	-	-	OV:OVCAR-8	2	1.03039	0.013	0.00969785	0.328852	0.319154	0.324003	0.324003	0.00685741	4.70241e-05	0.326427	0.321578	0.00484892	-	-	0.01	100	10000	99.99	0.262392	0.385613
673450	-	-	-	OV:SK-OV-3	2	1.11686	0.048	0.491675	4.69894	4.20727	4.4531	4.4531	0.347667	0.120872	4.57602	4.33018	0.245837	-	-	0.01	100	10000	99.99	1.32949	7.57671
673450	-	-	-	PR:DU-145	2	3.82825	0.583	8.06339	10.9144	2.85102	6.88271	6.88271	5.70167	32.5091	8.89856	4.86686	4.03169	-	-	0.01	100	10000	99.99	-44.344	58.1094
673450	-	-	-	PR:PC-3	2	8.10961	0.909	3.16844	3.6141	0.445656	2.02988	2.02988	2.24043	5.01951	2.82199	1.23777	1.58422	-	-	0.01	100	10000	99.99	-18.0992	22.159
673450	-	-	-	RE:786-0	2	2.05589	0.313	5.37798	10.4713	5.09331	7.7823	7.7823	3.8028	14.4613	9.12679	6.4378	2.68899	-	-	0.01	100	10000	99.99	-26.384	41.9486
673450	-	-	-	RE:A498	2	2.83139	0.452	7.15783	11.0662	3.90841	7.48732	7.48732	5.06135	25.6173	9.27678	5.69787	3.57891	-	-	0.01	100	10000	99.99	-37.9864	52.961
673450	-	-	-	RE:ACHN	2	1.80302	0.256	0.558117	1.25314	0.695024	0.974083	0.974083	0.394648	0.155747	1.11361	0.834554	0.279058	-	-	0.01	100	10000	99.99	-2.57163	4.5198
673450	-	-	-	RE:RXF 393	2	2.60615	0.416	3.73067	6.05341	2.32274	4.18807	4.18807	2.63798	6.95896	5.12074	3.2554	1.86534	-	-	0.01	100	10000	99.99	-19.5129	27.889
673450	-	-	-	RE:SN12C	2	5.92925	0.773	2.10757	2.53513	0.427563	1.48135	1.48135	1.49027	2.22092	2.00824	0.954454	1.05378	-	-	0.01	100	10000	99.99	-11.908	14.8707
673450	-	-	-	RE:TK-10	2	6.38263	0.805	38.194	45.2898	7.09578	26.1928	26.1928	27.0072	729.39	35.7413	16.6443	19.097	-	-	0.01	100	10000	99.99	-216.454	268.839
673450	-	-	-	RE:UO-31	2	1.25893	0.1	0.150375	0.731139	0.580764	0.655952	0.655952	0.106331	0.0113063	0.693545	0.618358	0.0751873	-	-	0.01	100	10000	99.99	-0.299378	1.61128
673452	-	-	-	BR:BT-549	2	4.48745	0.652	12.3171	15.8489	3.53183	9.69038	9.69038	8.70951	75.8555	12.7697	6.61111	6.15855	-	-	0.01	100	10000	99.99	-68.5602	87.9409
673452	-	-	-	BR:HS 578T	2	1.78238	0.251	1.88546	4.29536	2.40991	3.35263	3.35263	1.33322	1.77748	3.824	2.88127	0.942729	-	-	0.01	100	10000	99.99	-8.62569	15.331
673452	-	-	-	BR:MCF7	2	1.37721	0.139	0.142096	0.5188	0.376704	0.447752	0.447752	0.100477	0.0100957	0.483276	0.412228	0.0710481	-	-	0.01	100	10000	99.99	-0.454985	1.35049
673452	-	-	-	BR:MDA-MB-231	2	2.38232	0.377	1.67729	2.89068	1.21339	2.05203	2.05203	1.18602	1.40665	2.47136	1.63271	0.838646	-	-	0.01	100	10000	99.99	-8.6038	12.7079
673452	-	-	-	BR:T-47D	2	2.62422	0.419	1.51581	2.44906	0.933254	1.69116	1.69116	1.07184	1.14884	2.07011	1.31221	0.757904	-	-	0.01	100	10000	99.99	-7.93878	11.3211
673452	-	-	-	CNS:SF-268	2	1.66725	0.222	0.333647	0.833681	0.500035	0.666858	0.666858	0.235924	0.05566	0.75027	0.583446	0.166823	-	-	0.01	100	10000	99.99	-1.4528	2.78652
673452	-	-	-	CNS:SF-295	2	9.7051	0.987	2.32688	2.59418	0.267301	1.43074	1.43074	1.64535	2.70718	2.01246	0.84902	1.16344	-	-	0.01	100	10000	99.99	-13.3519	16.2134
673452	-	-	-	CNS:SF-539	2	29.1072	1.464	96.5644	100	3.43558	51.7178	51.7178	68.2814	4662.34	75.8589	27.5767	48.2822	-	-	0.01	100	10000	99.99	-561.756	665.192
673452	-	-	-	CNS:SNB-19	2	1.99986	0.301	3.58047	7.16143	3.58096	5.3712	5.3712	2.53177	6.40988	6.26632	4.47608	1.79023	-	-	0.01	100	10000	99.99	-17.3755	28.1179
673452	-	-	-	CNS:SNB-75	2	3.04089	0.483	12.1568	18.1134	5.95662	12.035	12.035	8.59614	73.8936	15.0742	8.99582	6.07839	-	-	0.01	100	10000	99.99	-65.197	89.267
673452	-	-	-	CNS:U251	2	1.29718	0.113	0.626641	2.73527	2.10863	2.42195	2.42195	0.443102	0.196339	2.57861	2.26529	0.31332	-	-	0.01	100	10000	99.99	-1.5591	6.403
673452	-	-	-	CO:COLO 205	2	1.21899	0.086	0.603147	3.35738	2.75423	3.0558	3.0558	0.42649	0.181893	3.20659	2.90502	0.301574	-	-	0.01	100	10000	99.99	-0.775993	6.8876
673452	-	-	-	CO:HCC-2998	2	1.00925	0.004	0.139405	15.2055	15.0661	15.1358	15.1358	0.098574	0.00971683	15.1706	15.1009	0.0697023	-	-	0.01	100	10000	99.99	14.2501	16.0214
673452	-	-	-	CO:HCT-116	2	2.15774	0.334	1.61664	3.01301	1.39637	2.20469	2.20469	1.14314	1.30676	2.60885	1.80053	0.808319	-	-	0.01	100	10000	99.99	-8.06581	12.4752
673452	-	-	-	CO:HT29	2	1.99986	0.301	3.74059	7.4817	3.74111	5.6114	5.6114	2.645	6.996	6.54655	4.67625	1.87029	-	-	0.01	100	10000	99.99	-18.1526	29.3754
673452	-	-	-	CO:KM12	2	1.44877	0.161	1.52064	4.90908	3.38844	4.14876	4.14876	1.07525	1.15617	4.52892	3.7686	0.760319	-	-	0.01	100	10000	99.99	-5.51185	13.8094
673452	-	-	-	CO:SW-620	2	1.1722	0.069	0.763874	5.19996	4.43609	4.81802	4.81802	0.54014	0.291751	5.00899	4.62705	0.381937	-	-	0.01	100	10000	99.99	-0.0348653	9.67091
673452	-	-	-	LC:A549/ATCC	2	1.19674	0.078	0.564799	3.43558	2.87078	3.15318	3.15318	0.399373	0.159499	3.29438	3.01198	0.282399	-	-	0.01	100	10000	99.99	-0.434987	6.74135
673452	-	-	-	LC:EKVX	2	1.1508	0.061	0.459624	3.50752	3.04789	3.27771	3.27771	0.325003	0.105627	3.39261	3.1628	0.229812	-	-	0.01	100	10000	99.99	0.357717	6.1977
673452	-	-	-	LC:HOP-62	2	3.77572	0.577	17.7982	24.2103	6.4121	15.3112	15.3112	12.5852	158.388	19.7607	10.8616	8.8991	-	-	0.01	100	10000	99.99	-97.7607	128.383
673452	-	-	-	LC:NCI-H226	2	2.04174	0.31	3.78232	7.4131	3.63078	5.52194	5.52194	2.67451	7.15298	6.46752	4.57636	1.89116	-	-	0.01	100	10000	99.99	-18.5071	29.551
673452	-	-	-	LC:NCI-H23	2	16.2181	1.21	4.35873	4.64515	0.286418	2.46579	2.46579	3.08209	9.49929	3.55547	1.3761	2.17937	-	-	0.01	100	10000	99.99	-25.2253	30.1568
673452	-	-	-	LC:NCI-H322M	2	1.00462	0.002	0.0334384	7.2778	7.24436	7.26108	7.26108	0.0236446	0.000559065	7.26944	7.25272	0.0167192	-	-	0.01	100	10000	99.99	7.04864	7.47351
673452	-	-	-	LC:NCI-H460	2	1.81134	0.258	0.962062	2.14783	1.18577	1.6668	1.6668	0.68028	0.462781	1.90732	1.42628	0.481031	-	-	0.01	100	10000	99.99	-4.44518	7.77878
673452	-	-	-	LC:NCI-H522	2	5.94292	0.774	1.94529	2.33884	0.39355	1.36619	1.36619	1.37553	1.89207	1.85252	0.879872	0.972644	-	-	0.01	100	10000	99.99	-10.9922	13.7246
673452	-	-	-	LE:CCRF-CEM	2	1.18304	0.073	0.0878112	0.567545	0.479733	0.523639	0.523639	0.0620919	0.0038554	0.545592	0.501686	0.0439056	-	-	0.01	100	10000	99.99	-0.0342252	1.0815
673452	-	-	-	LE:HL-60(TB)	2	2.71644	0.434	0.339335	0.537032	0.197697	0.367364	0.367364	0.239946	0.0575741	0.452198	0.282531	0.169667	-	-	0.01	100	10000	99.99	-1.78843	2.52316
673452	-	-	-	LE:K-562	2	2.66073	0.425	1.08218	1.7338	0.651628	1.19272	1.19272	0.765214	0.585552	1.46326	0.922172	0.541088	-	-	0.01	100	10000	99.99	-5.68235	8.06778
673452	-	-	-	LE:MOLT-4	2	1.25314	0.098	0.45747	2.26464	1.80717	2.03591	2.03591	0.32348	0.104639	2.15028	1.92154	0.228735	-	-	0.01	100	10000	99.99	-0.870399	4.94222
673452	-	-	-	LE:RPMI-8226	2	1.41906	0.152	0.982367	3.3266	2.34423	2.83541	2.83541	0.694638	0.482522	3.081	2.58982	0.491183	-	-	0.01	100	10000	99.99	-3.40556	9.07639
673452	-	-	-	LE:SR	2	2.19786	0.342	0.762792	1.39959	0.636796	1.01819	1.01819	0.539375	0.290926	1.20889	0.827493	0.381396	-	-	0.01	100	10000	99.99	-3.82782	5.86421
673452	-	-	-	ME:LOX IMVI	2	1.22462	0.088	0.181736	0.990832	0.809096	0.899964	0.899964	0.128507	0.016514	0.945398	0.85453	0.090868	-	-	0.01	100	10000	99.99	-0.254605	2.05453
673452	-	-	-	ME:M14	2	64.8634	1.812	98.4583	100	1.5417	50.7709	50.7709	69.6205	4847.02	75.3854	26.1563	49.2291	-	-	0.01	100	10000	99.99	-574.735	676.276
673452	-	-	-	ME:MALME-3M	2	3.68978	0.567	4.84971	6.65273	1.80302	4.22787	4.22787	3.42927	11.7599	5.4403	3.01545	2.42486	-	-	0.01	100	10000	99.99	-26.5824	35.0381
673452	-	-	-	ME:MDA-MB-435	2	1.6293	0.212	3.69705	9.57194	5.87489	7.72342	7.72342	2.61421	6.83408	8.64768	6.79916	1.84852	-	-	0.01	100	10000	99.99	-15.7639	31.2108
673452	-	-	-	ME:MDA-N	2	25.4097	1.405	96.0645	100	3.9355	51.9678	51.9678	67.9279	4614.19	75.9839	27.9516	48.0322	-	-	0.01	100	10000	99.99	-558.33	662.266
673452	-	-	-	ME:SK-MEL-28	2	1.02565	0.011	0.52014	20.797	20.2768	20.5369	20.5369	0.367794	0.135273	20.6669	20.4069	0.26007	-	-	0.01	100	10000	99.99	17.2324	23.8413
673452	-	-	-	ME:SK-MEL-5	2	1.49968	0.176	0.972067	2.91743	1.94536	2.43139	2.43139	0.687355	0.472457	2.67441	2.18838	0.486033	-	-	0.01	100	10000	99.99	-3.74415	8.60693
673452	-	-	-	ME:UACC-257	2	3.34965	0.525	1.74584	2.48886	0.743019	1.61594	1.61594	1.23449	1.52398	2.0524	1.17948	0.872919	-	-	0.01	100	10000	99.99	-9.47537	12.7072
673452	-	-	-	ME:UACC-62	2	1.28529	0.109	0.382192	1.72187	1.33968	1.53077	1.53077	0.27025	0.0730353	1.62632	1.43522	0.191096	-	-	0.01	100	10000	99.99	-0.897292	3.95884
673452	-	-	-	OV:IGROV1	2	6.03949	0.781	1.92038	2.30144	0.381066	1.34125	1.34125	1.35791	1.84392	1.82135	0.86116	0.960188	-	-	0.01	100	10000	99.99	-10.8589	13.5414
673452	-	-	-	OV:NCI/ADR-RES	2	2.77332	0.443	1.06607	1.66725	0.601174	1.13421	1.13421	0.753828	0.568256	1.40073	0.867692	0.533037	-	-	0.01	100	10000	99.99	-5.63855	7.90698
673452	-	-	-	OV:OVCAR-3	2	1.29122	0.111	0.339016	1.50314	1.16413	1.33363	1.33363	0.23972	0.0574659	1.41839	1.24888	0.169508	-	-	0.01	100	10000	99.99	-0.820134	3.4874
673452	-	-	-	OV:OVCAR-4	2	1.15345	0.062	0.300591	2.25944	1.95884	2.10914	2.10914	0.21255	0.0451775	2.18429	2.03399	0.150296	-	-	0.01	100	10000	99.99	0.199485	4.0188
673452	-	-	-	OV:OVCAR-5	2	1.04954	0.021	0.208438	4.4157	4.20727	4.31149	4.31149	0.147388	0.0217232	4.36359	4.25938	0.104219	-	-	0.01	100	10000	99.99	2.98728	5.63569
673452	-	-	-	OV:OVCAR-8	2	1.59588	0.203	1.06208	2.84446	1.78238	2.31342	2.31342	0.751006	0.564009	2.57894	2.0479	0.531041	-	-	0.01	100	10000	99.99	-4.43399	9.06083
673452	-	-	-	OV:SK-OV-3	2	2.09894	0.322	3.19135	6.09537	2.90402	4.4997	4.4997	2.25662	5.09235	5.29753	3.70186	1.59567	-	-	0.01	100	10000	99.99	-15.7749	24.7743
673452	-	-	-	PR:DU-145	2	1.13501	0.055	0.682918	5.74116	5.05825	5.39971	5.39971	0.482896	0.233188	5.57044	5.22898	0.341459	-	-	0.01	100	10000	99.99	1.06113	9.73828
673452	-	-	-	PR:PC-3	2	1.27644	0.106	0.813952	3.75837	2.94442	3.3514	3.3514	0.575551	0.331259	3.55489	3.14791	0.406976	-	-	0.01	100	10000	99.99	-1.81964	8.52244
673452	-	-	-	RE:786-0	2	1.39959	0.146	1.32011	4.62381	3.3037	3.96375	3.96375	0.933462	0.871352	4.29378	3.63372	0.660057	-	-	0.01	100	10000	99.99	-4.42294	12.3504
673452	-	-	-	RE:A498	2	3.80189	0.58	12.6605	17.1791	4.51856	10.8488	10.8488	8.95234	80.1444	14.014	7.68369	6.33026	-	-	0.01	100	10000	99.99	-69.5835	91.2811
673452	-	-	-	RE:ACHN	2	1.2735	0.105	0.758512	3.53183	2.77332	3.15258	3.15258	0.536349	0.28767	3.3422	2.96295	0.379256	-	-	0.01	100	10000	99.99	-1.66625	7.9714
673452	-	-	-	RE:RXF 393	2	1.58125	0.199	1.33156	3.62243	2.29087	2.95665	2.95665	0.941557	0.886529	3.28954	2.62376	0.665781	-	-	0.01	100	10000	99.99	-5.50277	11.4161
673452	-	-	-	RE:SN12C	2	1.02329	0.01	0.10895	4.7863	4.67735	4.73183	4.73183	0.0770389	0.005935	4.75906	4.70459	0.0544748	-	-	0.01	100	10000	99.99	4.03967	5.42398
673452	-	-	-	RE:TK-10	2	3.08319	0.489	5.96662	8.8308	2.86418	5.84749	5.84749	4.21904	17.8003	7.33914	4.35583	2.98331	-	-	0.01	100	10000	99.99	-32.0585	43.7534
673452	-	-	-	RE:UO-31	2	2.12324	0.327	1.26321	2.38781	1.1246	1.75621	1.75621	0.893222	0.797845	2.07201	1.44041	0.631603	-	-	0.01	100	10000	99.99	-6.26894	9.78136
673453	-	-	-	BR:BT-549	2	17.9061	1.253	15.5254	16.4437	0.918333	8.68102	8.68102	10.9781	120.519	12.5624	4.79968	7.76269	-	-	0.01	100	10000	99.99	-89.9517	107.314
673453	-	-	-	BR:HS 578T	2	2.41546	0.383	3.68891	6.29506	2.60615	4.45061	4.45061	2.60845	6.80402	5.37283	3.52838	1.84445	-	-	0.01	100	10000	99.99	-18.985	27.8862
673453	-	-	-	BR:MCF7	2	1.8281	0.262	0.633991	1.39959	0.765597	1.08259	1.08259	0.448299	0.200972	1.24109	0.924094	0.316995	-	-	0.01	100	10000	99.99	-2.94515	5.11033
673453	-	-	-	BR:T-47D	2	2.59418	0.414	2.23119	3.63078	1.39959	2.51518	2.51518	1.57769	2.48911	3.07298	1.95739	1.1156	-	-	0.01	100	10000	99.99	-11.6596	16.69
673453	-	-	-	CNS:SF-268	2	1.15611	0.063	0.0429969	0.31842	0.275423	0.296921	0.296921	0.0304034	0.000924366	0.307671	0.286172	0.0214984	-	-	0.01	100	10000	99.99	0.0237621	0.570081
673453	-	-	-	CNS:SF-295	2	4.51856	0.655	0.475735	0.610942	0.135207	0.373075	0.373075	0.336395	0.113162	0.492008	0.254141	0.237867	-	-	0.01	100	10000	99.99	-2.64927	3.39542
673453	-	-	-	CNS:SF-539	2	99.5405	1.998	98.9954	100	1.00462	50.5023	50.5023	70.0003	4900.04	75.2512	25.7535	49.4977	-	-	0.01	100	10000	99.99	-578.415	679.42
673453	-	-	-	CNS:SNB-19	2	3.99945	0.602	8.91336	11.885	2.97167	7.42834	7.42834	6.30269	39.724	9.65668	5.20001	4.45668	-	-	0.01	100	10000	99.99	-49.1982	64.0549
673453	-	-	-	CNS:SNB-75	2	1.2735	0.105	4.16833	19.4089	15.2405	17.3247	17.3247	2.94746	8.68749	18.3668	16.2826	2.08417	-	-	0.01	100	10000	99.99	-9.15672	43.8061
673453	-	-	-	CNS:U251	2	1.67494	0.224	0.506136	1.25603	0.749894	1.00296	1.00296	0.357892	0.128087	1.1295	0.876428	0.253068	-	-	0.01	100	10000	99.99	-2.21252	4.21844
673453	-	-	-	CO:COLO 205	2	3.06196	0.486	7.83937	11.6413	3.80189	7.72158	7.72158	5.54327	30.7278	9.68142	5.76174	3.91968	-	-	0.01	100	10000	99.99	-42.0819	57.5251
673453	-	-	-	CO:HCC-2998	2	1.7378	0.24	13.7385	32.3594	18.6209	25.4901	25.4901	9.71458	94.3731	28.9247	22.0555	6.86925	-	-	0.01	100	10000	99.99	-61.7905	112.771
673453	-	-	-	CO:HCT-116	2	8.62979	0.936	3.71118	4.19759	0.486407	2.342	2.342	2.6242	6.88644	3.26979	1.4142	1.85559	-	-	0.01	100	10000	99.99	-21.2351	25.9191
673453	-	-	-	CO:HT29	2	6.18016	0.791	19.4242	23.1739	3.74973	13.4618	13.4618	13.735	188.65	18.3179	8.60578	9.71211	-	-	0.01	100	10000	99.99	-109.94	136.864
673453	-	-	-	CO:KM12	2	1.36458	0.135	1.4921	5.5847	4.09261	4.83865	4.83865	1.05507	1.11317	5.21168	4.46563	0.746048	-	-	0.01	100	10000	99.99	-4.64063	14.3179
673453	-	-	-	CO:SW-620	2	7.03072	0.847	3.75292	4.37522	0.6223	2.49876	2.49876	2.65372	7.04221	3.43699	1.56053	1.87646	-	-	0.01	100	10000	99.99	-21.3435	26.3411
673453	-	-	-	LC:A549/ATCC	2	2.22331	0.347	0.817592	1.48594	0.668344	1.07714	1.07714	0.578125	0.334228	1.28154	0.872742	0.408796	-	-	0.01	100	10000	99.99	-4.11702	6.2713
673453	-	-	-	LC:EKVX	2	1.49279	0.174	0.32409	0.981748	0.657658	0.819703	0.819703	0.229166	0.0525172	0.900725	0.73868	0.162045	-	-	0.01	100	10000	99.99	-1.23924	2.87865
673453	-	-	-	LC:HOP-62	2	8.16582	0.912	87.7538	100	12.2462	56.1231	56.1231	62.0513	3850.37	78.0615	34.1846	43.8769	-	-	0.01	100	10000	99.99	-501.377	613.623
673453	-	-	-	LC:NCI-H226	2	2.20293	0.343	5.49843	10.0693	4.57088	7.3201	7.3201	3.88798	15.1164	8.69471	5.94549	2.74922	-	-	0.01	100	10000	99.99	-27.6115	42.2517
673453	-	-	-	LC:NCI-H322M	2	6.48634	0.812	43.5796	51.5229	7.94328	29.7331	29.7331	30.8154	949.59	40.628	18.8382	21.7898	-	-	0.01	100	10000	99.99	-247.128	306.594
673453	-	-	-	LC:NCI-H460	2	7.37904	0.868	3.37875	3.90841	0.529663	2.21904	2.21904	2.38913	5.70796	3.06372	1.37435	1.68937	-	-	0.01	100	10000	99.99	-19.2461	23.6842
673453	-	-	-	LC:NCI-H522	2	2.02768	0.307	0.251686	0.496592	0.244906	0.370749	0.370749	0.177969	0.0316729	0.433671	0.307828	0.125843	-	-	0.01	100	10000	99.99	-1.22821	1.96971
673453	-	-	-	LE:CCRF-CEM	2	1.03039	0.013	0.00864321	0.293089	0.284446	0.288768	0.288768	0.00611168	3.73526e-05	0.290929	0.286607	0.00432161	-	-	0.01	100	10000	99.99	0.233857	0.343678
673453	-	-	-	LE:HL-60(TB)	2	1.79887	0.255	0.13598	0.306196	0.170216	0.238206	0.238206	0.0961527	0.00924535	0.272201	0.204211	0.0679902	-	-	0.01	100	10000	99.99	-0.625678	1.10209
673453	-	-	-	LE:K-562	2	1.01158	0.005	0.0045571	0.398107	0.39355	0.395829	0.395829	0.00322235	1.03836e-05	0.396968	0.394689	0.00227855	-	-	0.01	100	10000	99.99	0.366877	0.42478
673453	-	-	-	LE:MOLT-4	2	1.47231	0.168	0.180813	0.563638	0.382825	0.473231	0.473231	0.127854	0.0163467	0.518434	0.428028	0.0904065	-	-	0.01	100	10000	99.99	-0.675473	1.62194
673453	-	-	-	LE:RPMI-8226	2	1.18032	0.072	0.0997804	0.653131	0.55335	0.60324	0.60324	0.0705554	0.00497807	0.628185	0.578295	0.0498902	-	-	0.01	100	10000	99.99	-0.0306648	1.23715
673453	-	-	-	LE:SR	2	1.84502	0.266	0.279167	0.609537	0.33037	0.469953	0.469953	0.197401	0.0389672	0.539745	0.400161	0.139584	-	-	0.01	100	10000	99.99	-1.3036	2.2435
673453	-	-	-	ME:LOX IMVI	2	1.79061	0.253	0.368944	0.835603	0.466659	0.651131	0.651131	0.260883	0.0680597	0.743367	0.558895	0.184472	-	-	0.01	100	10000	99.99	-1.69277	2.99503
673453	-	-	-	ME:M14	2	42.462	1.628	66.7805	68.3912	1.61065	35.0009	35.0009	47.221	2229.82	51.696	18.3058	33.3903	-	-	0.01	100	10000	99.99	-389.256	459.258
673453	-	-	-	ME:MALME-3M	2	1.77828	0.25	1.76253	4.02717	2.26464	3.14591	3.14591	1.24629	1.55325	3.58654	2.70528	0.881263	-	-	0.01	100	10000	99.99	-8.05142	14.3432
673453	-	-	-	ME:MDA-MB-435	2	1.21339	0.084	0.681039	3.87258	3.19154	3.53206	3.53206	0.481567	0.231907	3.70232	3.3618	0.340519	-	-	0.01	100	10000	99.99	-0.794581	7.8587
673453	-	-	-	ME:MDA-N	2	7.85236	0.895	43.7361	50.1187	6.38263	28.2507	28.2507	30.9261	956.423	39.1847	17.3167	21.868	-	-	0.01	100	10000	99.99	-249.605	306.106
673453	-	-	-	ME:SK-MEL-28	2	2.97852	0.474	22.1483	33.3426	11.1944	22.2685	22.2685	15.6612	245.273	27.8056	16.7314	11.0741	-	-	0.01	100	10000	99.99	-118.439	162.976
673453	-	-	-	ME:SK-MEL-5	2	1.97242	0.295	0.623527	1.26474	0.64121	0.952973	0.952973	0.4409	0.194393	1.10885	0.797091	0.311763	-	-	0.01	100	10000	99.99	-3.00829	4.91424
673453	-	-	-	ME:UACC-257	2	1.22462	0.088	0.280828	1.53109	1.25026	1.39067	1.39067	0.198576	0.0394323	1.46088	1.32047	0.140414	-	-	0.01	100	10000	99.99	-0.39343	3.17478
673453	-	-	-	ME:UACC-62	2	1.53815	0.187	0.440461	1.25893	0.818465	1.0387	1.0387	0.311453	0.0970028	1.14881	0.92858	0.22023	-	-	0.01	100	10000	99.99	-1.75955	3.83694
673453	-	-	-	OV:IGROV1	2	7.44732	0.872	2.33012	2.69153	0.36141	1.52647	1.52647	1.64765	2.71474	2.109	0.943941	1.16506	-	-	0.01	100	10000	99.99	-13.2768	16.3298
673453	-	-	-	OV:NCI/ADR-RES	2	1.87932	0.274	0.227062	0.485289	0.258226	0.371757	0.371757	0.160557	0.0257787	0.428523	0.314992	0.113531	-	-	0.01	100	10000	99.99	-1.07077	1.81429
673453	-	-	-	OV:OVCAR-3	2	1.2942	0.112	0.0791838	0.348337	0.269153	0.308745	0.308745	0.0559914	0.00313504	0.328541	0.288949	0.0395919	-	-	0.01	100	10000	99.99	-0.19431	0.8118
673453	-	-	-	OV:OVCAR-4	2	1.22744	0.089	0.0845017	0.456037	0.371535	0.413786	0.413786	0.0597517	0.00357027	0.434911	0.392661	0.0422508	-	-	0.01	100	10000	99.99	-0.123053	0.950625
673453	-	-	-	OV:OVCAR-5	2	1.27938	0.107	1.19728	5.48277	4.28549	4.88413	4.88413	0.846608	0.716745	5.18345	4.58481	0.598642	-	-	0.01	100	10000	99.99	-2.72222	12.4905
673453	-	-	-	OV:OVCAR-8	2	1.28825	0.11	0.134205	0.599791	0.465586	0.532689	0.532689	0.0948973	0.00900549	0.56624	0.499137	0.0671025	-	-	0.01	100	10000	99.99	-0.319916	1.38529
673453	-	-	-	OV:SK-OV-3	2	1.27938	0.107	10.7695	49.3174	38.5478	43.9326	43.9326	7.61522	57.9915	46.625	41.2402	5.38477	-	-	0.01	100	10000	99.99	-24.4863	112.352
673453	-	-	-	PR:DU-145	2	1.39959	0.146	3.27802	11.4815	8.20352	9.84253	9.84253	2.31791	5.37271	10.662	9.02302	1.63901	-	-	0.01	100	10000	99.99	-10.9827	30.6678
673453	-	-	-	PR:PC-3	2	7.78037	0.891	3.07081	3.52371	0.452898	1.9883	1.9883	2.17139	4.71494	2.75601	1.2206	1.53541	-	-	0.01	100	10000	99.99	-17.5206	21.4972
673453	-	-	-	RE:786-0	2	1.61065	0.207	4.1859	11.0408	6.85488	8.94783	8.94783	2.95988	8.7609	9.99431	7.90136	2.09295	-	-	0.01	100	10000	99.99	-17.6452	35.5409
673453	-	-	-	RE:A498	2	3.99945	0.602	17.2998	23.0675	5.76766	14.4176	14.4176	12.2328	149.642	18.7425	10.0926	8.6499	-	-	0.01	100	10000	99.99	-95.4881	124.323
673453	-	-	-	RE:ACHN	2	2.98538	0.475	1.58798	2.38781	0.799834	1.59382	1.59382	1.12287	1.26084	1.99082	1.19683	0.793989	-	-	0.01	100	10000	99.99	-8.4946	11.6822
673453	-	-	-	RE:RXF 393	2	4.77529	0.679	5.21135	6.59174	1.38038	3.98606	3.98606	3.68498	13.5791	5.2889	2.68322	2.60568	-	-	0.01	100	10000	99.99	-29.1217	37.0938
673453	-	-	-	RE:SN12C	2	1.0666	0.028	0.109761	1.75792	1.64816	1.70304	1.70304	0.0776129	0.00602376	1.73048	1.6756	0.0548806	-	-	0.01	100	10000	99.99	1.00573	2.40036
673453	-	-	-	RE:TK-10	2	1.76604	0.247	33.2086	76.5597	43.3511	59.9554	59.9554	23.482	551.405	68.2575	51.6532	16.6043	-	-	0.01	100	10000	99.99	-151.019	270.929
673453	-	-	-	RE:UO-31	2	1.29122	0.111	0.21688	0.961612	0.744732	0.853172	0.853172	0.153358	0.0235185	0.907392	0.798952	0.10844	-	-	0.01	100	10000	99.99	-0.524668	2.23101
673454	-	-	-	BR:BT-549	2	5.90201	0.771	10.3842	12.5026	2.11836	7.31048	7.31048	7.34276	53.9161	9.90653	4.71442	5.19211	-	-	0.01	100	10000	99.99	-58.6605	73.2815
673454	-	-	-	BR:HS 578T	2	5.00035	0.699	3.04858	3.81066	0.762079	2.28637	2.28637	2.15567	4.64692	3.04851	1.52422	1.52429	-	-	0.01	100	10000	99.99	-17.0813	21.654
673454	-	-	-	BR:MCF7	2	2.25944	0.354	0.807562	1.44877	0.64121	1.04499	1.04499	0.571033	0.326078	1.24688	0.8431	0.403781	-	-	0.01	100	10000	99.99	-4.08545	6.17543
673454	-	-	-	BR:MDA-MB-231	2	1.31522	0.119	0.691227	2.88403	2.1928	2.53842	2.53842	0.488771	0.238897	2.71122	2.36561	0.345613	-	-	0.01	100	10000	99.99	-1.85294	6.92978
673454	-	-	-	BR:T-47D	2	1.2331	0.091	0.752578	3.98107	3.22849	3.60478	3.60478	0.532153	0.283187	3.79293	3.41664	0.376289	-	-	0.01	100	10000	99.99	-1.17634	8.38591
673454	-	-	-	CNS:SF-268	2	1.41254	0.15	0.242361	0.829851	0.587489	0.70867	0.70867	0.171375	0.0293695	0.76926	0.64808	0.121181	-	-	0.01	100	10000	99.99	-0.831052	2.24839
673454	-	-	-	CNS:SF-295	2	3.01301	0.479	1.94019	2.90402	0.963829	1.93393	1.93393	1.37192	1.88218	2.41897	1.44888	0.970097	-	-	0.01	100	10000	99.99	-10.3921	14.26
673454	-	-	-	CNS:SF-539	2	1.65196	0.218	1.09452	2.77332	1.6788	2.22606	2.22606	0.77394	0.598983	2.49969	1.95243	0.547258	-	-	0.01	100	10000	99.99	-4.7274	9.17952
673454	-	-	-	CNS:SNB-19	2	31.842	1.503	85.3379	88.1049	2.76694	45.4359	45.4359	60.343	3641.28	66.7704	24.1014	42.669	-	-	0.01	100	10000	99.99	-496.716	587.588
673454	-	-	-	CNS:SNB-75	2	1.52405	0.183	6.43243	18.7068	12.2744	15.4906	15.4906	4.54841	20.6881	17.0987	13.8825	3.21621	-	-	0.01	100	10000	99.99	-25.3746	56.3558
673454	-	-	-	CNS:U251	2	1.90108	0.279	1.03696	2.18776	1.1508	1.66928	1.66928	0.733242	0.537644	1.92852	1.41004	0.518481	-	-	0.01	100	10000	99.99	-4.91853	8.2571
673454	-	-	-	CO:COLO 205	2	2.41546	0.383	10.5657	18.0302	7.46449	12.7473	12.7473	7.47107	55.8169	15.3888	10.1059	5.28284	-	-	0.01	100	10000	99.99	-54.3765	79.8712
673454	-	-	-	CO:HCC-2998	2	1.14025	0.057	3.70597	30.1301	26.4241	28.2771	28.2771	2.62052	6.86712	29.2036	27.3506	1.85299	-	-	0.01	100	10000	99.99	4.73303	51.8211
673454	-	-	-	CO:HCT-116	2	1.53815	0.187	0.774296	2.21309	1.4388	1.82595	1.82595	0.54751	0.299767	2.01952	1.63237	0.387148	-	-	0.01	100	10000	99.99	-3.09316	6.74505
673454	-	-	-	CO:HT29	2	3.85478	0.586	11.9556	16.1436	4.18794	10.1658	10.1658	8.45392	71.4688	13.1547	7.17685	5.97782	-	-	0.01	100	10000	99.99	-65.7885	86.12
673454	-	-	-	CO:KM12	2	1.23595	0.092	0.997276	5.22396	4.22669	4.72532	4.72532	0.70518	0.497279	4.97464	4.47601	0.498638	-	-	0.01	100	10000	99.99	-1.61037	11.061
673454	-	-	-	CO:SW-620	2	1.91426	0.282	1.6907	3.53997	1.84927	2.69462	2.69462	1.19551	1.42924	3.1173	2.27194	0.845352	-	-	0.01	100	10000	99.99	-8.04643	13.4357
673454	-	-	-	LC:A549/ATCC	2	3.0903	0.49	1.81221	2.67917	0.866962	1.77307	1.77307	1.28142	1.64205	2.22612	1.32001	0.906103	-	-	0.01	100	10000	99.99	-9.73988	13.286
673454	-	-	-	LC:EKVX	2	1.41906	0.152	0.736671	2.49459	1.75792	2.12626	2.12626	0.520905	0.271342	2.31043	1.94209	0.368336	-	-	0.01	100	10000	99.99	-2.55381	6.80633
673454	-	-	-	LC:HOP-62	2	1.01391	0.006	0.073345	5.34564	5.2723	5.30897	5.30897	0.0518627	0.00268974	5.32731	5.29063	0.0366725	-	-	0.01	100	10000	99.99	4.84301	5.77493
673454	-	-	-	LC:NCI-H23	2	2.74789	0.439	2.71966	4.27563	1.55597	2.9158	2.9158	1.92309	3.69828	3.59571	2.23588	1.35983	-	-	0.01	100	10000	99.99	-14.3622	20.1938
673454	-	-	-	LC:NCI-H322M	2	1.08893	0.037	0.657732	8.05378	7.39605	7.72492	7.72492	0.465087	0.216305	7.88935	7.56049	0.328866	-	-	0.01	100	10000	99.99	3.54635	11.9035
673454	-	-	-	LC:NCI-H460	2	6.76083	0.83	2.90058	3.40408	0.503501	1.95379	1.95379	2.05102	4.20669	2.67894	1.22865	1.45029	-	-	0.01	100	10000	99.99	-16.4736	20.3812
673454	-	-	-	LC:NCI-H522	2	1.97697	0.296	1.14257	2.31206	1.1695	1.74078	1.74078	0.807916	0.652728	2.02642	1.45514	0.571283	-	-	0.01	100	10000	99.99	-5.51794	8.9995
673454	-	-	-	LE:CCRF-CEM	2	1	0	0	0.597035	0.597035	0.597035	0.597035	0	0	0.597035	0.597035	0	-	-	0.01	100	10000	99.99	0.597035	0.597035
673454	-	-	-	LE:HL-60(TB)	2	2.10863	0.324	0.181045	0.34435	0.163305	0.253828	0.253828	0.128018	0.0163886	0.299089	0.208566	0.0905224	-	-	0.01	100	10000	99.99	-0.89635	1.404
673454	-	-	-	LE:K-562	2	2.1928	0.341	0.66156	1.21619	0.554626	0.885406	0.885406	0.467794	0.218831	1.0508	0.720016	0.33078	-	-	0.01	100	10000	99.99	-3.31749	5.0883
673454	-	-	-	LE:MOLT-4	2	1.83231	0.263	0.8304	1.8281	0.9977	1.4129	1.4129	0.587182	0.344782	1.6205	1.2053	0.4152	-	-	0.01	100	10000	99.99	-3.86263	6.68843
673454	-	-	-	LE:RPMI-8226	2	1.97697	0.296	0.907572	1.83654	0.928966	1.38275	1.38275	0.64175	0.411843	1.60965	1.15586	0.453786	-	-	0.01	100	10000	99.99	-4.38305	7.14856
673454	-	-	-	LE:SR	2	1.72982	0.238	0.310609	0.736207	0.425598	0.580903	0.580903	0.219634	0.0482389	0.658555	0.503251	0.155304	-	-	0.01	100	10000	99.99	-1.39239	2.5542
673454	-	-	-	ME:LOX IMVI	2	2.68534	0.429	0.932586	1.48594	0.55335	1.01964	1.01964	0.659438	0.434858	1.25279	0.786496	0.466293	-	-	0.01	100	10000	99.99	-4.90507	6.94436
673454	-	-	-	ME:M14	2	1.34276	0.128	0.40644	1.59221	1.18577	1.38899	1.38899	0.287396	0.0825967	1.4906	1.28738	0.20322	-	-	0.01	100	10000	99.99	-1.19312	3.9711
673454	-	-	-	ME:MALME-3M	2	3.1842	0.503	3.74362	5.45758	1.71396	3.58577	3.58577	2.64714	7.00735	4.52167	2.64986	1.87181	-	-	0.01	100	10000	99.99	-20.1975	27.369
673454	-	-	-	ME:MDA-MB-435	2	2.6485	0.423	7.39757	11.885	4.48745	8.18624	8.18624	5.23087	27.362	10.0356	6.33685	3.69878	-	-	0.01	100	10000	99.99	-38.8105	55.183
673454	-	-	-	ME:MDA-N	2	1.5417	0.188	3.6121	10.2802	6.66807	8.47412	8.47412	2.55414	6.52362	9.37714	7.57109	1.80605	-	-	0.01	100	10000	99.99	-14.4735	31.4218
673454	-	-	-	ME:SK-MEL-28	2	1.25026	0.097	3.86714	19.3197	15.4525	17.3861	17.3861	2.73448	7.47738	18.3529	16.4193	1.93357	-	-	0.01	100	10000	99.99	-7.18182	41.954
673454	-	-	-	ME:SK-MEL-5	2	1.36773	0.136	0.747356	2.77971	2.03236	2.40604	2.40604	0.528461	0.279271	2.59287	2.2192	0.373678	-	-	0.01	100	10000	99.99	-2.34192	7.15399
673454	-	-	-	ME:UACC-257	2	1.33968	0.127	0.762194	3.00608	2.24388	2.62498	2.62498	0.538953	0.29047	2.81553	2.43443	0.381097	-	-	0.01	100	10000	99.99	-2.21724	7.4672
673454	-	-	-	ME:UACC-62	2	1.25026	0.097	0.429922	2.14783	1.71791	1.93287	1.93287	0.304001	0.0924165	2.04035	1.82539	0.214961	-	-	0.01	100	10000	99.99	-0.798426	4.66416
673454	-	-	-	OV:IGROV1	2	1.63305	0.213	0.844188	2.17771	1.33352	1.75562	1.75562	0.596931	0.356327	1.96666	1.54457	0.422094	-	-	0.01	100	10000	99.99	-3.60751	7.11874
673454	-	-	-	OV:NCI/ADR-RES	2	3.59749	0.556	1.7122	2.37137	0.659174	1.51527	1.51527	1.21071	1.46581	1.94332	1.08722	0.8561	-	-	0.01	100	10000	99.99	-9.36233	12.3929
673454	-	-	-	OV:OVCAR-3	2	1.90546	0.28	0.686862	1.44544	0.758578	1.10201	1.10201	0.485685	0.23589	1.27372	0.930293	0.343431	-	-	0.01	100	10000	99.99	-3.26163	5.46564
673454	-	-	-	OV:OVCAR-4	2	2.31206	0.364	1.07635	1.89671	0.820352	1.35853	1.35853	0.761097	0.579269	1.62762	1.08944	0.538177	-	-	0.01	100	10000	99.99	-5.47955	8.19661
673454	-	-	-	OV:OVCAR-5	2	1.76198	0.246	2.93725	6.79204	3.85478	5.32341	5.32341	2.07695	4.31373	6.05772	4.5891	1.46863	-	-	0.01	100	10000	99.99	-13.337	23.9838
673454	-	-	-	OV:OVCAR-8	2	1.60694	0.206	0.61965	1.64059	1.02094	1.33076	1.33076	0.438159	0.191983	1.48568	1.17585	0.309825	-	-	0.01	100	10000	99.99	-2.60587	5.2674
673454	-	-	-	OV:SK-OV-3	2	1.0617	0.026	1.65293	28.4446	26.7917	27.6181	27.6181	1.1688	1.36609	28.0314	27.2049	0.826464	-	-	0.01	100	10000	99.99	17.1171	38.1192
673454	-	-	-	PR:DU-145	2	3.11889	0.494	11.888	17.4985	5.61048	11.5545	11.5545	8.40608	70.6621	14.5265	8.58248	5.94399	-	-	0.01	100	10000	99.99	-63.9699	87.0789
673454	-	-	-	PR:PC-3	2	1.87068	0.272	2.01771	4.33511	2.31739	3.32625	3.32625	1.42674	2.03559	3.83068	2.82182	1.00886	-	-	0.01	100	10000	99.99	-9.49229	16.1448
673454	-	-	-	RE:786-0	2	3.05492	0.485	11.1891	16.6341	5.44503	11.0396	11.0396	7.91189	62.598	13.8369	8.2423	5.59455	-	-	0.01	100	10000	99.99	-60.0448	82.1239
673454	-	-	-	RE:A498	2	9.59401	0.982	23.1844	25.8821	2.69774	14.2899	14.2899	16.3938	268.758	20.086	8.49384	11.5922	-	-	0.01	100	10000	99.99	-133	161.58
673454	-	-	-	RE:ACHN	2	1.44877	0.161	0.981806	3.16957	2.18776	2.67866	2.67866	0.694242	0.481971	2.92412	2.43321	0.490903	-	-	0.01	100	10000	99.99	-3.55875	8.91608
673454	-	-	-	RE:RXF 393	2	1.76198	0.246	1.17474	2.71644	1.5417	2.12907	2.12907	0.830666	0.690006	2.42275	1.83539	0.587369	-	-	0.01	100	10000	99.99	-5.33405	9.59219
673454	-	-	-	RE:SN12C	2	1.02094	0.009	0.0435478	2.12324	2.0797	2.10147	2.10147	0.0307929	0.000948204	2.11236	2.09058	0.0217739	-	-	0.01	100	10000	99.99	1.82481	2.37813
673454	-	-	-	RE:TK-10	2	1.35519	0.132	9.60417	36.6438	27.0396	31.8417	31.8417	6.79118	46.1201	34.2427	29.4406	4.80209	-	-	0.01	100	10000	99.99	-29.1736	92.857
673454	-	-	-	RE:UO-31	2	5.62341	0.75	2.91718	3.54813	0.630957	2.08955	2.08955	2.06276	4.25496	2.81884	1.36025	1.45859	-	-	0.01	100	10000	99.99	-16.4433	20.6224
673455	-	-	-	BR:BT-549	2	1.08893	0.037	1.16694	14.2889	13.122	13.7055	13.7055	0.825152	0.680875	13.9972	13.4137	0.58347	-	-	0.01	100	10000	99.99	6.2919	21.119
673455	-	-	-	BR:HS 578T	2	2.1928	0.341	6.37631	11.722	5.34564	8.5338	8.5338	4.50873	20.3287	10.1279	6.93972	3.18816	-	-	0.01	100	10000	99.99	-31.9749	49.0425
673455	-	-	-	BR:MCF7	2	5.52077	0.742	2.13409	2.60615	0.472063	1.53911	1.53911	1.50903	2.27717	2.07263	1.00559	1.06705	-	-	0.01	100	10000	99.99	-12.0188	15.097
673455	-	-	-	BR:MDA-MB-231	2	2.5704	0.41	1.1092	1.81552	0.706318	1.26092	1.26092	0.784322	0.61516	1.53822	0.983617	0.554599	-	-	0.01	100	10000	99.99	-5.78582	8.30765
673455	-	-	-	BR:T-47D	2	1.77419	0.249	0.231125	0.529663	0.298538	0.414101	0.414101	0.16343	0.0267094	0.471882	0.35632	0.115563	-	-	0.01	100	10000	99.99	-1.05424	1.88244
673455	-	-	-	CNS:SF-268	2	3.82825	0.583	0.755992	1.02329	0.267301	0.645297	0.645297	0.534567	0.285762	0.834295	0.456299	0.377996	-	-	0.01	100	10000	99.99	-4.15752	5.44812
673455	-	-	-	CNS:SF-295	2	1.46555	0.166	0.341951	1.07647	0.734514	0.90549	0.90549	0.241796	0.0584654	0.990977	0.820002	0.170976	-	-	0.01	100	10000	99.99	-1.26693	3.07791
673455	-	-	-	CNS:SF-539	2	2.52348	0.402	2.02226	3.34965	1.32739	2.33852	2.33852	1.42995	2.04477	2.84409	1.83296	1.01113	-	-	0.01	100	10000	99.99	-10.5089	15.1859
673455	-	-	-	CNS:SNB-19	2	6.45654	0.81	49.4217	58.479	9.05733	33.7682	33.7682	34.9464	1221.25	46.1236	21.4127	24.7108	-	-	0.01	100	10000	99.99	-280.208	347.744
673455	-	-	-	CNS:SNB-75	2	3.62243	0.559	39.2377	54.2001	14.9624	34.5812	34.5812	27.7453	769.8	44.3907	24.7718	19.6189	-	-	0.01	100	10000	99.99	-214.696	283.859
673455	-	-	-	CNS:U251	2	2.33884	0.369	1.27271	2.22331	0.950605	1.58696	1.58696	0.899938	0.809889	1.90513	1.26878	0.636353	-	-	0.01	100	10000	99.99	-6.49854	9.67245
673455	-	-	-	CO:COLO 205	2	1.17761	0.071	2.3467	15.5597	13.213	14.3863	14.3863	1.65937	2.7535	14.973	13.7996	1.17335	-	-	0.01	100	10000	99.99	-0.522279	29.2949
673455	-	-	-	CO:HCC-2998	2	3.08319	0.489	5.25688	7.78037	2.52348	5.15192	5.15192	3.71718	13.8174	6.46614	3.8377	2.62844	-	-	0.01	100	10000	99.99	-28.2451	38.5489
673455	-	-	-	CO:HCT-116	2	1.53109	0.185	0.11972	0.345144	0.225424	0.285284	0.285284	0.0846547	0.00716642	0.315214	0.255354	0.0598599	-	-	0.01	100	10000	99.99	-0.475296	1.04586
673455	-	-	-	CO:HCT-15	2	3.52371	0.547	0.411187	0.574116	0.16293	0.368523	0.368523	0.290753	0.0845373	0.47132	0.265726	0.205593	-	-	0.01	100	10000	99.99	-2.24375	2.98079
673455	-	-	-	CO:HT29	2	6.56145	0.817	20.6628	24.3781	3.71535	14.0467	14.0467	14.6108	213.475	19.2124	8.88104	10.3314	-	-	0.01	100	10000	99.99	-117.224	145.317
673455	-	-	-	CO:KM12	2	1.08393	0.035	0.397101	5.12861	4.73151	4.93006	4.93006	0.280793	0.0788447	5.02934	4.83079	0.198551	-	-	0.01	100	10000	99.99	2.40728	7.45285
673455	-	-	-	CO:SW-620	2	1.14551	0.059	0.105901	0.833681	0.72778	0.78073	0.78073	0.0748836	0.00560755	0.807206	0.754255	0.0529507	-	-	0.01	100	10000	99.99	0.107939	1.45352
673455	-	-	-	LC:EKVX	2	22.8034	1.358	53.398	55.847	2.44906	29.148	29.148	37.7581	1425.67	42.4975	15.7986	26.699	-	-	0.01	100	10000	99.99	-310.089	368.385
673455	-	-	-	LC:HOP-62	2	1.07647	0.032	0.144034	2.02768	1.88365	1.95567	1.95567	0.101847	0.0103728	1.99167	1.91966	0.0720168	-	-	0.01	100	10000	99.99	1.04062	2.87071
673455	-	-	-	LC:HOP-92	2	3.00608	0.478	3.28358	4.9204	1.63682	3.27861	3.27861	2.32184	5.39094	4.0995	2.45771	1.64179	-	-	0.01	100	10000	99.99	-17.582	24.1392
673455	-	-	-	LC:NCI-H23	2	2.5293	0.403	3.03733	5.02343	1.98609	3.50476	3.50476	2.14772	4.61269	4.26409	2.74543	1.51867	-	-	0.01	100	10000	99.99	-15.7914	22.8009
673455	-	-	-	LC:NCI-H322M	2	1.56675	0.195	8.96174	24.7742	15.8125	20.2934	20.2934	6.33691	40.1564	22.5338	18.0529	4.48087	-	-	0.01	100	10000	99.99	-36.6406	77.2273
673455	-	-	-	LC:NCI-H460	2	2.31206	0.364	2.66045	4.68813	2.02768	3.35791	3.35791	1.88122	3.539	4.02302	2.6928	1.33023	-	-	0.01	100	10000	99.99	-13.5439	20.2598
673455	-	-	-	LC:NCI-H522	2	6.68344	0.825	1.62784	1.91426	0.286418	1.10034	1.10034	1.15106	1.32493	1.5073	0.693377	0.813919	-	-	0.01	100	10000	99.99	-9.24132	11.442
673455	-	-	-	LE:CCRF-CEM	2	1.07152	0.03	0.0183833	0.275423	0.25704	0.266231	0.266231	0.012999	0.000168973	0.270827	0.261635	0.00919165	-	-	0.01	100	10000	99.99	0.149442	0.38302
673455	-	-	-	LE:HL-60(TB)	2	1.56315	0.194	0.0559271	0.155239	0.0993116	0.127275	0.127275	0.0395464	0.00156392	0.141257	0.113293	0.0279635	-	-	0.01	100	10000	99.99	-0.22803	0.48258
673455	-	-	-	LE:K-562	2	1.24165	0.094	0.0910313	0.467735	0.376704	0.422219	0.422219	0.0643689	0.00414335	0.444977	0.399462	0.0455157	-	-	0.01	100	10000	99.99	-0.156103	1.00054
673455	-	-	-	LE:MOLT-4	2	1.13501	0.055	0.0476835	0.400867	0.353183	0.377025	0.377025	0.0337174	0.00113686	0.388946	0.365104	0.0238418	-	-	0.01	100	10000	99.99	0.0740914	0.679959
673455	-	-	-	LE:RPMI-8226	2	1.24165	0.094	0.108191	0.555904	0.447713	0.501809	0.501809	0.0765026	0.00585264	0.528857	0.474761	0.0540955	-	-	0.01	100	10000	99.99	-0.185528	1.18915
673455	-	-	-	LE:SR	2	3.16957	0.501	0.295375	0.431519	0.136144	0.283832	0.283832	0.208861	0.0436231	0.357675	0.209988	0.147687	-	-	0.01	100	10000	99.99	-1.59268	2.16035
673455	-	-	-	ME:LOX IMVI	2	2.50035	0.398	0.364075	0.606736	0.242661	0.424699	0.424699	0.25744	0.0662754	0.515718	0.33368	0.182038	-	-	0.01	100	10000	99.99	-1.88827	2.73767
673455	-	-	-	ME:M14	2	1.69434	0.229	0.76484	1.86638	1.10154	1.48396	1.48396	0.540824	0.29249	1.67517	1.29275	0.38242	-	-	0.01	100	10000	99.99	-3.37507	6.34299
673455	-	-	-	ME:MALME-3M	2	1.77011	0.248	4.03229	9.2683	5.236	7.25215	7.25215	2.85126	8.1297	8.26022	6.24408	2.01615	-	-	0.01	100	10000	99.99	-18.365	32.8693
673455	-	-	-	ME:MDA-MB-435	2	1.1298	0.053	0.325283	2.83139	2.50611	2.66875	2.66875	0.23001	0.0529044	2.75007	2.58743	0.162641	-	-	0.01	100	10000	99.99	0.602229	4.73527
673455	-	-	-	ME:MDA-N	2	2.16272	0.335	2.82797	5.26017	2.4322	3.84619	3.84619	1.99968	3.9987	4.55318	3.1392	1.41398	-	-	0.01	100	10000	99.99	-14.1199	21.8123
673455	-	-	-	ME:SK-MEL-28	2	1.19399	0.077	1.36702	8.41395	7.04693	7.73044	7.73044	0.96663	0.934373	8.0722	7.38869	0.68351	-	-	0.01	100	10000	99.99	-0.954242	16.4151
673455	-	-	-	ME:SK-MEL-5	2	2.34423	0.37	1.07022	1.86638	0.796159	1.33127	1.33127	0.75676	0.572686	1.59882	1.06371	0.53511	-	-	0.01	100	10000	99.99	-5.46784	8.13038
673455	-	-	-	ME:UACC-257	2	1.79473	0.254	1.84171	4.15911	2.31739	3.23825	3.23825	1.30229	1.69595	3.69868	2.77782	0.920856	-	-	0.01	100	10000	99.99	-8.46214	14.9386
673455	-	-	-	ME:UACC-62	2	3.70681	0.569	0.509867	0.698232	0.188365	0.443299	0.443299	0.360531	0.129982	0.570766	0.315832	0.254934	-	-	0.01	100	10000	99.99	-2.79589	3.68249
673455	-	-	-	OV:IGROV1	2	5.49541	0.74	3.08155	3.76704	0.685488	2.22626	2.22626	2.17898	4.74797	2.99665	1.45588	1.54077	-	-	0.01	100	10000	99.99	-17.3508	21.8033
673455	-	-	-	OV:NCI/ADR-RES	2	2.2856	0.359	1.95032	3.46737	1.51705	2.49221	2.49221	1.37908	1.90187	2.97979	2.00463	0.975159	-	-	0.01	100	10000	99.99	-9.89816	14.8826
673455	-	-	-	OV:OVCAR-3	2	1.1272	0.052	0.0343937	0.304789	0.270396	0.287593	0.287593	0.02432	0.000591462	0.296191	0.278994	0.0171968	-	-	0.01	100	10000	99.99	0.0690897	0.506096
673455	-	-	-	OV:OVCAR-5	2	1.42561	0.154	1.86213	6.23735	4.37522	5.30628	5.30628	1.31672	1.73376	5.77182	4.84075	0.931064	-	-	0.01	100	10000	99.99	-6.52381	17.1364
673455	-	-	-	OV:OVCAR-8	2	2.33884	0.369	0.324884	0.567545	0.242661	0.405103	0.405103	0.229727	0.0527747	0.486324	0.323882	0.162442	-	-	0.01	100	10000	99.99	-1.65888	2.46909
673455	-	-	-	OV:SK-OV-3	2	1.3366	0.126	9.57433	38.0189	28.4446	33.2318	33.2318	6.77007	45.8339	35.6254	30.8382	4.78716	-	-	0.01	100	10000	99.99	-27.5939	94.0575
673455	-	-	-	PR:DU-145	2	1.87068	0.272	3.50639	7.53356	4.02717	5.78036	5.78036	2.47939	6.14737	6.65696	4.90377	1.75319	-	-	0.01	100	10000	99.99	-16.4957	28.0564
673455	-	-	-	PR:PC-3	2	9.57194	0.981	4.61402	5.15229	0.53827	2.84528	2.84528	3.2626	10.6446	3.99878	1.69177	2.30701	-	-	0.01	100	10000	99.99	-26.4676	32.1581
673455	-	-	-	RE:786-0	2	1.94984	0.29	7.42425	15.2405	7.81628	11.5284	11.5284	5.24974	27.5597	13.3845	9.67234	3.71212	-	-	0.01	100	10000	99.99	-35.6379	58.6947
673455	-	-	-	RE:A498	2	32.2107	1.508	86.9568	89.7429	2.78612	46.2645	46.2645	61.4877	3780.74	68.0037	24.5253	43.4784	-	-	0.01	100	10000	99.99	-506.172	598.701
673455	-	-	-	RE:ACHN	2	4.12098	0.615	3.06401	4.04576	0.981748	2.51375	2.51375	2.16658	4.69408	3.27976	1.74775	1.53201	-	-	0.01	100	10000	99.99	-16.9519	21.9794
673455	-	-	-	RE:CAKI-1	2	3.35738	0.526	3.07205	4.37522	1.30317	2.83919	2.83919	2.17227	4.71876	3.60721	2.07118	1.53603	-	-	0.01	100	10000	99.99	-16.6776	22.356
673455	-	-	-	RE:RXF 393	2	29.8538	1.475	4.37727	4.52898	0.151705	2.34034	2.34034	3.0952	9.58025	3.43466	1.24602	2.18864	-	-	0.01	100	10000	99.99	-25.4685	30.1491
673455	-	-	-	RE:SN12C	2	1.09144	0.038	0.104746	1.25026	1.14551	1.19789	1.19789	0.0740667	0.00548587	1.22407	1.1717	0.052373	-	-	0.01	100	10000	99.99	0.532434	1.86334
673455	-	-	-	RE:UO-31	2	7.11214	0.852	3.13468	3.64754	0.512861	2.0802	2.0802	2.21655	4.9131	2.86387	1.29653	1.56734	-	-	0.01	100	10000	99.99	-17.8344	21.9948
673456	-	-	-	BR:BT-549	2	3.41979	0.534	11.689	16.5196	4.83059	10.6751	10.6751	8.26539	68.3167	13.5974	7.75285	5.84451	-	-	0.01	100	10000	99.99	-63.5853	84.9355
673456	-	-	-	BR:HS 578T	2	5.87489	0.769	17.1777	20.7014	3.52371	12.1126	12.1126	12.1465	147.537	16.407	7.81813	8.58885	-	-	0.01	100	10000	99.99	-97.0174	121.243
673456	-	-	-	BR:MCF7	2	1.69434	0.229	2.35815	5.7544	3.39625	4.57533	4.57533	1.66746	2.78043	5.16486	3.98579	1.17907	-	-	0.01	100	10000	99.99	-10.406	19.5566
673456	-	-	-	BR:MDA-MB-231	2	1.37404	0.138	0.87684	3.22107	2.34423	2.78265	2.78265	0.620019	0.384424	3.00186	2.56344	0.43842	-	-	0.01	100	10000	99.99	-2.78792	8.35321
673456	-	-	-	BR:T-47D	2	1.1246	0.051	0.371994	3.35738	2.98538	3.17138	3.17138	0.263039	0.0691896	3.26438	3.07838	0.185997	-	-	0.01	100	10000	99.99	0.808105	5.53465
673456	-	-	-	CNS:SF-268	2	2.90402	0.463	0.856391	1.30617	0.44978	0.877975	0.877975	0.60556	0.366703	1.09207	0.663878	0.428196	-	-	0.01	100	10000	99.99	-4.56268	6.31863
673456	-	-	-	CNS:SF-295	2	2.41546	0.383	1.33014	2.26986	0.939723	1.60479	1.60479	0.940552	0.884638	1.93733	1.27226	0.665071	-	-	0.01	100	10000	99.99	-6.8456	10.0552
673456	-	-	-	CNS:SF-539	2	1.31826	0.12	1.00642	4.16869	3.16228	3.66549	3.66549	0.711644	0.506437	3.91709	3.41388	0.503208	-	-	0.01	100	10000	99.99	-2.72828	10.0592
673456	-	-	-	CNS:SNB-19	2	1.15345	0.062	1.10148	8.27942	7.17794	7.72868	7.72868	0.778863	0.606628	8.00405	7.45331	0.550739	-	-	0.01	100	10000	99.99	0.730988	14.7264
673456	-	-	-	CNS:SNB-75	2	2.21309	0.345	6.17867	11.272	5.09331	8.18264	8.18264	4.36898	19.088	9.72731	6.63798	3.08933	-	-	0.01	100	10000	99.99	-31.0704	47.4357
673456	-	-	-	CNS:U251	2	2.84446	0.454	2.48811	3.83707	1.34896	2.59302	2.59302	1.75936	3.09534	3.21505	1.97099	1.24405	-	-	0.01	100	10000	99.99	-13.2139	18.4
673456	-	-	-	CO:COLO 205	2	2.30144	0.362	9.58131	16.9434	7.36207	12.1527	12.1527	6.77501	45.9007	14.5481	9.7574	4.79065	-	-	0.01	100	10000	99.99	-48.7173	73.0228
673456	-	-	-	CO:HCC-2998	2	1.34276	0.128	4.33507	16.9824	12.6474	14.8149	14.8149	3.06536	9.39643	15.8987	13.7311	2.16754	-	-	0.01	100	10000	99.99	-12.7258	42.3556
673456	-	-	-	CO:HCT-116	2	5.72796	0.758	2.77124	3.35738	0.586138	1.97176	1.97176	1.95956	3.83988	2.66457	1.27895	1.38562	-	-	0.01	100	10000	99.99	-15.6339	19.5774
673456	-	-	-	CO:HT29	2	2.20293	0.343	4.36756	7.99834	3.63078	5.81456	5.81456	3.08833	9.5378	6.90645	4.72267	2.18378	-	-	0.01	100	10000	99.99	-21.9326	33.5617
673456	-	-	-	CO:KM12	2	1.1246	0.051	0.610289	5.50808	4.89779	5.20293	5.20293	0.431539	0.186226	5.3555	5.05036	0.305144	-	-	0.01	100	10000	99.99	1.32577	9.0801
673456	-	-	-	CO:SW-620	2	1.71396	0.234	1.91281	4.59198	2.67917	3.63557	3.63557	1.35256	1.82942	4.11378	3.15737	0.956406	-	-	0.01	100	10000	99.99	-8.51652	15.7877
673456	-	-	-	LC:A549/ATCC	2	1.36773	0.136	1.3631	5.06991	3.70681	4.38836	4.38836	0.963857	0.929021	4.72913	4.04758	0.68155	-	-	0.01	100	10000	99.99	-4.27142	13.0481
673456	-	-	-	LC:EKVX	2	1.09648	0.04	0.265723	3.01995	2.75423	2.88709	2.88709	0.187895	0.0353044	2.95352	2.82066	0.132862	-	-	0.01	100	10000	99.99	1.19895	4.57523
673456	-	-	-	LC:HOP-62	2	1.22462	0.088	1.77191	9.66051	7.8886	8.77455	8.77455	1.25293	1.56983	9.21753	8.33158	0.885954	-	-	0.01	100	10000	99.99	-2.48237	20.0315
673456	-	-	-	LC:NCI-H226	2	6.88652	0.838	15.9169	18.6209	2.70396	10.6624	10.6624	11.255	126.674	14.6416	6.68319	7.95846	-	-	0.01	100	10000	99.99	-90.4577	111.783
673456	-	-	-	LC:NCI-H23	2	1.26765	0.103	0.936635	4.43609	3.49945	3.96777	3.96777	0.662301	0.438642	4.20193	3.73361	0.468317	-	-	0.01	100	10000	99.99	-1.98267	9.91821
673456	-	-	-	LC:NCI-H322M	2	1.39959	0.146	4.27181	14.9624	10.6905	12.8265	12.8265	3.02062	9.12417	13.8944	11.7585	2.1359	-	-	0.01	100	10000	99.99	-14.3123	39.9652
673456	-	-	-	LC:NCI-H460	2	1.69044	0.228	1.89726	4.64515	2.74789	3.69652	3.69652	1.34156	1.7998	4.17084	3.22221	0.948629	-	-	0.01	100	10000	99.99	-8.35676	15.7498
673456	-	-	-	LC:NCI-H522	2	1.37721	0.139	1.01761	3.71535	2.69774	3.20655	3.20655	0.719561	0.517768	3.46095	2.95214	0.508806	-	-	0.01	100	10000	99.99	-3.25835	9.67144
673456	-	-	-	LE:CCRF-CEM	2	1.28233	0.108	0.094789	0.430527	0.335738	0.383132	0.383132	0.0670259	0.00449248	0.406829	0.359435	0.0473945	-	-	0.01	100	10000	99.99	-0.219062	0.985327
673456	-	-	-	LE:HL-60(TB)	2	4.80839	0.682	0.314588	0.397192	0.0826038	0.239898	0.239898	0.222447	0.0494827	0.318545	0.161251	0.157294	-	-	0.01	100	10000	99.99	-1.75868	2.23847
673456	-	-	-	LE:K-562	2	1.28825	0.11	0.15058	0.672977	0.522396	0.597686	0.597686	0.106476	0.0113372	0.635332	0.560041	0.0752902	-	-	0.01	100	10000	99.99	-0.358951	1.55432
673456	-	-	-	LE:MOLT-4	2	1.1885	0.075	0.148019	0.933254	0.785236	0.859245	0.859245	0.104665	0.0109548	0.89625	0.82224	0.0740093	-	-	0.01	100	10000	99.99	-0.0811176	1.79961
673456	-	-	-	LE:RPMI-8226	2	1.99526	0.3	0.468746	0.939723	0.470977	0.70535	0.70535	0.331453	0.109861	0.822537	0.588164	0.234373	-	-	0.01	100	10000	99.99	-2.27259	3.68329
673456	-	-	-	LE:SR	2	1.60325	0.205	0.180092	0.47863	0.298538	0.388584	0.388584	0.127344	0.0162165	0.433607	0.343561	0.0900459	-	-	0.01	100	10000	99.99	-0.755539	1.53271
673456	-	-	-	ME:LOX IMVI	2	2.03236	0.308	0.516214	1.01625	0.500035	0.758142	0.758142	0.365019	0.133239	0.887195	0.629088	0.258107	-	-	0.01	100	10000	99.99	-2.52137	4.03765
673456	-	-	-	ME:M14	2	2.66073	0.425	2.01511	3.22849	1.21339	2.22094	2.22094	1.42489	2.03032	2.72472	1.71717	1.00755	-	-	0.01	100	10000	99.99	-10.581	15.0229
673456	-	-	-	ME:MALME-3M	2	1.27057	0.104	2.01042	9.44061	7.43019	8.4354	8.4354	1.42158	2.02089	8.938	7.9328	1.00521	-	-	0.01	100	10000	99.99	-4.33678	21.2076
673456	-	-	-	ME:MDA-MB-435	2	2.02768	0.307	4.26441	8.41395	4.14954	6.28175	6.28175	3.01539	9.0926	7.34785	5.21564	2.13221	-	-	0.01	100	10000	99.99	-20.8101	33.3735
673456	-	-	-	ME:MDA-N	2	4.0738	0.61	8.70314	11.5345	2.83139	7.18296	7.18296	6.15405	37.8723	9.35875	5.00718	4.35157	-	-	0.01	100	10000	99.99	-48.1081	62.474
673456	-	-	-	ME:SK-MEL-28	2	1.08643	0.036	1.02245	12.8529	11.8304	12.3416	12.3416	0.722982	0.522703	12.5973	12.086	0.511226	-	-	0.01	100	10000	99.99	5.84601	18.8373
673456	-	-	-	ME:SK-MEL-5	2	2.51768	0.401	2.61926	4.3451	1.72584	3.03547	3.03547	1.8521	3.43027	3.69029	2.38065	1.30963	-	-	0.01	100	10000	99.99	-13.6047	19.6757
673456	-	-	-	ME:UACC-257	2	1.1246	0.051	0.292103	2.63633	2.34423	2.49028	2.49028	0.206548	0.042662	2.56331	2.41725	0.146051	-	-	0.01	100	10000	99.99	0.634552	4.34601
673456	-	-	-	ME:UACC-62	2	1.05439	0.023	0.0775344	1.50314	1.42561	1.46437	1.46437	0.0548251	0.00300579	1.48376	1.44499	0.0387672	-	-	0.01	100	10000	99.99	0.971799	1.95695
673456	-	-	-	OV:IGROV1	2	2.43781	0.387	1.953	3.31131	1.35831	2.33481	2.33481	1.38098	1.9071	2.82306	1.84656	0.976499	-	-	0.01	100	10000	99.99	-10.0726	14.7422
673456	-	-	-	OV:NCI/ADR-RES	2	1.15878	0.064	0.306753	2.23872	1.93197	2.08534	2.08534	0.216907	0.0470486	2.16203	2.00866	0.153376	-	-	0.01	100	10000	99.99	0.136544	4.03415
673456	-	-	-	OV:OVCAR-3	2	1.12202	0.05	0.0802464	0.737904	0.657658	0.697781	0.697781	0.0567428	0.00321974	0.717843	0.677719	0.0401232	-	-	0.01	100	10000	99.99	0.187976	1.20759
673456	-	-	-	OV:OVCAR-4	2	1.26765	0.103	0.604742	2.86418	2.25944	2.56181	2.56181	0.427617	0.182857	2.71299	2.41062	0.302371	-	-	0.01	100	10000	99.99	-1.28012	6.40373
673456	-	-	-	OV:OVCAR-5	2	3.22849	0.509	7.53376	10.9144	3.38065	7.14753	7.14753	5.32717	28.3787	9.03096	5.26409	3.76688	-	-	0.01	100	10000	99.99	-40.7144	55.0095
673456	-	-	-	OV:OVCAR-8	2	1.92309	0.284	0.811418	1.69044	0.879023	1.28473	1.28473	0.573759	0.3292	1.48759	1.08188	0.405709	-	-	0.01	100	10000	99.99	-3.87021	6.43967
673456	-	-	-	OV:SK-OV-3	2	1.11686	0.048	2.95582	28.2488	25.293	26.7709	26.7709	2.09008	4.36844	27.5098	26.0319	1.47791	-	-	0.01	100	10000	99.99	7.99257	45.5492
673456	-	-	-	PR:DU-145	2	2.76694	0.442	4.13259	6.47143	2.33884	4.40513	4.40513	2.92218	8.53915	5.43828	3.37198	2.06629	-	-	0.01	100	10000	99.99	-21.8492	30.6595
673456	-	-	-	PR:PC-3	2	1.26183	0.101	0.972782	4.68813	3.71535	4.20174	4.20174	0.68786	0.473152	4.44494	3.95855	0.486391	-	-	0.01	100	10000	99.99	-1.97834	10.3818
673456	-	-	-	RE:786-0	2	1.34586	0.129	5.10388	19.8609	14.7571	17.309	17.309	3.60899	13.0248	18.585	16.033	2.55194	-	-	0.01	100	10000	99.99	-15.116	49.734
673456	-	-	-	RE:A498	2	10.3276	1.014	22.6867	25.1189	2.4322	13.7755	13.7755	16.0419	257.342	19.4472	8.10387	11.3433	-	-	0.01	100	10000	99.99	-130.353	157.904
673456	-	-	-	RE:ACHN	2	1.20226	0.08	0.476343	2.83139	2.35505	2.59322	2.59322	0.336825	0.113451	2.71231	2.47413	0.238171	-	-	0.01	100	10000	99.99	-0.432985	5.61943
673456	-	-	-	RE:RXF 393	2	2.56448	0.409	4.53285	7.43019	2.89734	5.16377	5.16377	3.20521	10.2734	6.29698	4.03056	2.26642	-	-	0.01	100	10000	99.99	-23.6334	33.9609
673456	-	-	-	RE:SN12C	2	1.10154	0.042	0.350457	3.80189	3.45144	3.62667	3.62667	0.24781	0.0614099	3.71428	3.53905	0.175228	-	-	0.01	100	10000	99.99	1.40022	5.85312
673456	-	-	-	RE:TK-10	2	1.09901	0.041	3.08788	34.2768	31.1889	32.7328	32.7328	2.18346	4.76751	33.5048	31.9609	1.54394	-	-	0.01	100	10000	99.99	13.1155	52.3502
673456	-	-	-	RE:UO-31	2	1.21619	0.085	0.555684	3.12608	2.5704	2.84824	2.84824	0.392928	0.154392	2.98716	2.70932	0.277842	-	-	0.01	100	10000	99.99	-0.68202	6.3785
673457	-	-	-	BR:BT-549	2	2.57632	0.411	22.1638	36.2243	14.0605	25.1424	25.1424	15.6722	245.618	30.6833	19.6014	11.0819	-	-	0.01	100	10000	99.99	-115.664	165.949
673457	-	-	-	BR:HS 578T	2	5.7544	0.76	13.7434	16.6341	2.89068	9.7624	9.7624	9.71808	94.4412	13.1983	6.32654	6.87172	-	-	0.01	100	10000	99.99	-77.5497	97.0745
673457	-	-	-	BR:MCF7	2	1.08643	0.036	0.281606	3.53997	3.25837	3.39917	3.39917	0.199126	0.0396511	3.46957	3.32877	0.140803	-	-	0.01	100	10000	99.99	1.61012	5.18822
673457	-	-	-	BR:MDA-MB-231	2	2.8774	0.459	10.7289	16.4437	5.71479	11.0793	11.0793	7.5865	57.555	13.7615	8.39702	5.36447	-	-	0.01	100	10000	99.99	-57.0816	79.2401
673457	-	-	-	BR:T-47D	2	2.07014	0.316	3.28429	6.35331	3.06902	4.71117	4.71117	2.32234	5.39327	5.53224	3.89009	1.64214	-	-	0.01	100	10000	99.99	-16.1539	25.5762
673457	-	-	-	CNS:SF-295	2	1.97242	0.295	2.34345	4.75335	2.40991	3.58163	3.58163	1.65707	2.74587	4.16749	2.99577	1.17172	-	-	0.01	100	10000	99.99	-11.3063	18.4695
673457	-	-	-	CNS:SF-539	2	1.1885	0.075	1.78368	11.246	9.46237	10.3542	10.3542	1.26125	1.59075	10.8001	9.90829	0.891839	-	-	0.01	100	10000	99.99	-0.977496	21.6859
673457	-	-	-	CNS:SNB-19	2	9.52796	0.979	89.5046	100	10.4954	55.2477	55.2477	63.2893	4005.53	77.6239	32.8716	44.7523	-	-	0.01	100	10000	99.99	-513.375	623.87
673457	-	-	-	CNS:SNB-75	2	1.32739	0.123	7.99966	32.434	24.4343	28.4341	28.4341	5.65661	31.9972	30.434	26.4342	3.99983	-	-	0.01	100	10000	99.99	-22.3877	79.2559
673457	-	-	-	CNS:U251	2	1.23027	0.09	1.88467	10.0693	8.18465	9.12698	9.12698	1.33266	1.77599	9.59815	8.65582	0.942334	-	-	0.01	100	10000	99.99	-2.84632	21.1003
673457	-	-	-	CO:COLO 205	2	1.00462	0.002	0.144626	31.4775	31.3329	31.4052	31.4052	0.102266	0.0104583	31.4413	31.369	0.0723129	-	-	0.01	100	10000	99.99	30.4864	32.324
673457	-	-	-	CO:HCC-2998	2	2.32274	0.366	23.522	41.3048	17.7828	29.5438	29.5438	16.6325	276.641	35.4243	23.6633	11.761	-	-	0.01	100	10000	99.99	-119.891	178.979
673457	-	-	-	CO:HCT-116	2	1.1508	0.061	0.627195	4.7863	4.15911	4.4727	4.4727	0.443494	0.196687	4.6295	4.3159	0.313597	-	-	0.01	100	10000	99.99	0.488135	8.45727
673457	-	-	-	CO:HT29	2	3.95367	0.597	41.9142	56.1048	14.1906	35.1477	35.1477	29.6378	878.401	45.6262	24.6691	20.9571	-	-	0.01	100	10000	99.99	-231.133	301.429
673457	-	-	-	CO:KM12	2	1.49279	0.174	5.97951	18.1134	12.1339	15.1236	15.1236	4.22815	17.8773	16.6185	13.6288	2.98976	-	-	0.01	100	10000	99.99	-22.8642	53.1115
673457	-	-	-	CO:SW-620	2	1.90985	0.281	4.72032	9.90832	5.188	7.54816	7.54816	3.33777	11.1407	8.72824	6.36808	2.36016	-	-	0.01	100	10000	99.99	-22.44	37.5363
673457	-	-	-	LC:A549/ATCC	2	1.78649	0.252	4.16574	9.46237	5.29663	7.3795	7.3795	2.94562	8.67668	8.42094	6.33807	2.08287	-	-	0.01	100	10000	99.99	-19.0854	33.8444
673457	-	-	-	LC:EKVX	2	1.18304	0.073	0.819501	5.29663	4.47713	4.88688	4.88688	0.579475	0.335791	5.09176	4.68201	0.409751	-	-	0.01	100	10000	99.99	-0.319409	10.0932
673457	-	-	-	LC:HOP-62	2	67.9204	1.832	46.8337	47.5335	0.699842	24.1167	24.1167	33.1164	1096.7	35.8251	12.4083	23.4168	-	-	0.01	100	10000	99.99	-273.418	321.651
673457	-	-	-	LC:NCI-H226	2	1.02329	0.01	0.631285	27.7332	27.1019	27.4176	27.4176	0.446386	0.19926	27.5754	27.2597	0.315642	-	-	0.01	100	10000	99.99	23.407	31.4281
673457	-	-	-	LC:NCI-H23	2	1.95884	0.292	4.19516	8.57038	4.37522	6.4728	6.4728	2.96642	8.79967	7.52159	5.42401	2.09758	-	-	0.01	100	10000	99.99	-20.179	33.1246
673457	-	-	-	LC:NCI-H322M	2	1.31522	0.119	11.1846	46.6659	35.4813	41.0736	41.0736	7.90871	62.5476	43.8698	38.2775	5.5923	-	-	0.01	100	10000	99.99	-29.9821	112.129
673457	-	-	-	LC:NCI-H460	2	1.17761	0.071	1.13883	7.55092	6.4121	6.98151	6.98151	0.805272	0.648463	7.26622	6.6968	0.569413	-	-	0.01	100	10000	99.99	-0.253456	14.2165
673457	-	-	-	LC:NCI-H522	2	1.48594	0.172	1.09794	3.35738	2.25944	2.80841	2.80841	0.776361	0.602737	3.08289	2.53392	0.54897	-	-	0.01	100	10000	99.99	-4.16681	9.78362
673457	-	-	-	LE:CCRF-CEM	2	1.01859	0.008	0.045218	2.47742	2.4322	2.45481	2.45481	0.031974	0.00102234	2.46612	2.44351	0.022609	-	-	0.01	100	10000	99.99	2.16754	2.74208
673457	-	-	-	LE:HL-60(TB)	2	6.68344	0.825	2.38567	2.80543	0.419759	1.6126	1.6126	1.68693	2.84572	2.20901	1.01618	1.19284	-	-	0.01	100	10000	99.99	-13.5436	16.7688
673457	-	-	-	LE:K-562	2	1.2218	0.087	0.776177	4.27563	3.49945	3.88754	3.88754	0.54884	0.301226	4.08158	3.6935	0.388089	-	-	0.01	100	10000	99.99	-1.04351	8.81859
673457	-	-	-	LE:MOLT-4	2	1.44212	0.159	1.39488	4.54988	3.155	3.85244	3.85244	0.986326	0.972839	4.20116	3.50372	0.697438	-	-	0.01	100	10000	99.99	-5.0092	12.7141
673457	-	-	-	LE:RPMI-8226	2	1.01158	0.005	0.0565833	4.94311	4.88652	4.91482	4.91482	0.0400104	0.00160083	4.92896	4.90067	0.0282916	-	-	0.01	100	10000	99.99	4.55534	5.27429
673457	-	-	-	LE:SR	2	1.2388	0.093	0.839514	4.35512	3.5156	3.93536	3.93536	0.593626	0.352392	4.14524	3.72548	0.419757	-	-	0.01	100	10000	99.99	-1.39807	9.2688
673457	-	-	-	ME:LOX IMVI	2	2.11836	0.326	3.86885	7.32825	3.45939	5.39382	5.39382	2.73569	7.48401	6.36103	4.42661	1.93443	-	-	0.01	100	10000	99.99	-19.185	29.9726
673457	-	-	-	ME:M14	2	1.26765	0.103	2.15561	10.2094	8.05378	9.13159	9.13159	1.52425	2.32333	9.67049	8.59269	1.07781	-	-	0.01	100	10000	99.99	-4.563	22.8262
673457	-	-	-	ME:MALME-3M	2	10.9144	1.038	90.8378	100	9.1622	54.5811	54.5811	64.232	4125.75	77.2906	31.8717	45.4189	-	-	0.01	100	10000	99.99	-522.511	631.674
673457	-	-	-	ME:MDA-MB-435	2	1.50314	0.177	6.00746	17.9473	11.9399	14.9436	14.9436	4.24791	18.0448	16.4455	13.4417	3.00373	-	-	0.01	100	10000	99.99	-23.2218	53.109
673457	-	-	-	ME:MDA-N	2	1.78238	0.251	18.7248	42.658	23.9332	33.2956	33.2956	13.2404	175.309	37.9768	28.6144	9.3624	-	-	0.01	100	10000	99.99	-85.6631	152.254
673457	-	-	-	ME:SK-MEL-28	2	1.1749	0.07	9.47946	63.6796	54.2001	58.9398	58.9398	6.70299	44.9301	61.3097	56.57	4.73973	-	-	0.01	100	10000	99.99	-1.28321	119.163
673457	-	-	-	ME:SK-MEL-5	2	1.53462	0.186	3.63114	10.4232	6.79204	8.60761	8.60761	2.5676	6.59258	9.51539	7.69982	1.81557	-	-	0.01	100	10000	99.99	-14.461	31.6762
673457	-	-	-	ME:UACC-257	2	4.85289	0.686	10.9594	13.8038	2.84446	8.32415	8.32415	7.74945	60.054	11.064	5.58431	5.47969	-	-	0.01	100	10000	99.99	-61.3008	77.9491
673457	-	-	-	ME:UACC-62	2	1.99986	0.301	3.89888	7.7983	3.89942	5.84886	5.84886	2.75693	7.60064	6.82358	4.87414	1.94944	-	-	0.01	100	10000	99.99	-18.9207	30.6185
673457	-	-	-	OV:IGROV1	2	1.21339	0.084	1.3873	7.8886	6.5013	7.19495	7.19495	0.980972	0.962307	7.54178	6.84812	0.693652	-	-	0.01	100	10000	99.99	-1.6186	16.0085
673457	-	-	-	OV:NCI/ADR-RES	2	1.22744	0.089	0.712632	3.84592	3.13329	3.4896	3.4896	0.503907	0.253922	3.66776	3.31144	0.356316	-	-	0.01	100	10000	99.99	-1.03775	8.01695
673457	-	-	-	OV:OVCAR-3	2	1.11173	0.046	0.316356	3.14775	2.83139	2.98957	2.98957	0.223698	0.0500407	3.06866	2.91048	0.158178	-	-	0.01	100	10000	99.99	0.979758	4.99938
673457	-	-	-	OV:OVCAR-4	2	1.01859	0.008	0.0622747	3.41193	3.34965	3.38079	3.38079	0.0440349	0.00193907	3.39636	3.36522	0.0311374	-	-	0.01	100	10000	99.99	2.98516	3.77642
673457	-	-	-	OV:OVCAR-5	2	1.16145	0.065	4.19792	30.1995	26.0016	28.1006	28.1006	2.96838	8.81127	29.15	27.0511	2.09896	-	-	0.01	100	10000	99.99	1.43116	54.77
673457	-	-	-	OV:OVCAR-8	2	1.07647	0.032	0.272561	3.83707	3.56451	3.70079	3.70079	0.19273	0.0371448	3.76893	3.63265	0.136281	-	-	0.01	100	10000	99.99	1.96921	5.43237
673457	-	-	-	OV:SK-OV-3	2	1.39637	0.145	16.8694	59.4292	42.5598	50.9945	50.9945	11.9284	142.288	55.2119	46.7772	8.43469	-	-	0.01	100	10000	99.99	-56.1766	158.166
673457	-	-	-	PR:DU-145	2	2.44343	0.388	29.0667	49.204	20.1372	34.6706	34.6706	20.5533	422.437	41.9373	27.4039	14.5334	-	-	0.01	100	10000	99.99	-149.99	219.331
673457	-	-	-	PR:PC-3	2	3.96278	0.598	15.8015	21.1349	5.33335	13.2341	13.2341	11.1734	124.844	17.1845	9.28373	7.90077	-	-	0.01	100	10000	99.99	-87.1531	113.621
673457	-	-	-	RE:786-0	2	2.59418	0.414	23.3635	38.0189	14.6555	26.3372	26.3372	16.5205	272.926	32.1781	20.4963	11.6817	-	-	0.01	100	10000	99.99	-122.091	174.765
673457	-	-	-	RE:A498	2	2.61216	0.417	23.7908	38.5478	14.7571	26.6525	26.6525	16.8226	283	32.6001	20.7048	11.8954	-	-	0.01	100	10000	99.99	-124.49	177.795
673457	-	-	-	RE:ACHN	2	1.62555	0.211	4.39806	11.4288	7.03072	9.22975	9.22975	3.1099	9.67147	10.3293	8.13024	2.19903	-	-	0.01	100	10000	99.99	-18.7111	37.1706
673457	-	-	-	RE:RXF 393	2	1.91426	0.282	8.11088	16.9824	8.87156	12.927	12.927	5.73526	32.8932	14.9547	10.8993	4.05544	-	-	0.01	100	10000	99.99	-38.6014	64.4554
673457	-	-	-	RE:SN12C	2	1.02802	0.012	0.202493	7.43019	7.2277	7.32894	7.32894	0.143184	0.0205018	7.37957	7.27832	0.101247	-	-	0.01	100	10000	99.99	6.0425	8.61538
673457	-	-	-	RE:TK-10	2	2.62422	0.419	39.5954	63.9735	24.3781	44.1758	44.1758	27.9982	783.897	54.0746	34.277	19.7977	-	-	0.01	100	10000	99.99	-207.374	295.725
673457	-	-	-	RE:UO-31	2	1.04954	0.021	0.39082	8.27942	7.8886	8.08401	8.08401	0.276352	0.0763703	8.18172	7.98631	0.19541	-	-	0.01	100	10000	99.99	5.60113	10.5669
673458	-	-	-	BR:BT-549	2	5.57186	0.746	54.4619	66.3743	11.9124	39.1434	39.1434	38.5104	1483.05	52.7588	25.5279	27.2309	-	-	0.01	100	10000	99.99	-306.853	385.14
673458	-	-	-	BR:HS 578T	2	1.01625	0.007	0.450628	28.1838	27.7332	27.9585	27.9585	0.318642	0.101533	28.0712	27.8459	0.225314	-	-	0.01	100	10000	99.99	25.0957	30.8214
673458	-	-	-	BR:MCF7	2	1.38676	0.142	1.04337	3.74111	2.69774	3.21942	3.21942	0.737771	0.544307	3.48026	2.95858	0.521683	-	-	0.01	100	10000	99.99	-3.40908	9.84793
673458	-	-	-	BR:MDA-MB-231	2	2.04174	0.31	3.16781	6.20869	3.04089	4.62479	4.62479	2.23998	5.0175	5.41674	3.83284	1.5839	-	-	0.01	100	10000	99.99	-15.5003	24.7499
673458	-	-	-	BR:T-47D	2	2.46037	0.391	3.9945	6.72977	2.73527	4.73252	4.73252	2.82454	7.97801	5.73114	3.73389	1.99725	-	-	0.01	100	10000	99.99	-20.6445	30.1096
673458	-	-	-	CNS:SF-268	2	1.85353	0.268	1.46292	3.17687	1.71396	2.44542	2.44542	1.03444	1.07006	2.81114	2.07969	0.731458	-	-	0.01	100	10000	99.99	-6.84849	11.7393
673458	-	-	-	CNS:SF-295	2	1.46893	0.167	2.37741	7.44732	5.06991	6.25861	6.25861	1.68108	2.82605	6.85297	5.66426	1.18871	-	-	0.01	100	10000	99.99	-8.84509	21.3623
673458	-	-	-	CNS:SF-539	2	2.10378	0.323	7.6012	14.4877	6.88652	10.6871	10.6871	5.37486	28.8891	12.5874	8.78682	3.8006	-	-	0.01	100	10000	99.99	-37.6033	58.9775
673458	-	-	-	CNS:SNB-19	2	6.4121	0.807	84.4045	100	15.5955	57.7978	57.7978	59.683	3562.06	78.8989	36.6966	42.2022	-	-	0.01	100	10000	99.99	-478.424	594.019
673458	-	-	-	CNS:SNB-75	2	1.37088	0.137	5.70474	21.0863	15.3815	18.2339	18.2339	4.03386	16.272	19.6601	16.8077	2.85237	-	-	0.01	100	10000	99.99	-18.0083	54.4761
673458	-	-	-	CNS:U251	2	1.20504	0.081	1.55536	9.14113	7.58578	8.36345	8.36345	1.0998	1.20957	8.75229	7.97461	0.777678	-	-	0.01	100	10000	99.99	-1.51773	18.2446
673458	-	-	-	CO:COLO 205	2	1.10408	0.043	2.89309	30.6902	27.7971	29.2437	29.2437	2.04572	4.18498	29.9669	28.5204	1.44654	-	-	0.01	100	10000	99.99	10.8639	47.6235
673458	-	-	-	CO:HCC-2998	2	1.41254	0.15	9.69312	33.1894	23.4963	28.3429	28.3429	6.85407	46.9783	30.7662	25.9196	4.84656	-	-	0.01	100	10000	99.99	-33.2375	89.9233
673458	-	-	-	CO:HCT-116	2	2.59418	0.414	4.91515	7.99834	3.08319	5.54077	5.54077	3.47554	12.0794	6.76955	4.31198	2.45758	-	-	0.01	100	10000	99.99	-25.6852	36.7667
673458	-	-	-	CO:HT29	2	1.77828	0.25	13.4938	30.8319	17.338	24.085	24.085	9.54159	91.0419	27.4584	20.7115	6.74692	-	-	0.01	100	10000	99.99	-61.6414	109.811
673458	-	-	-	CO:KM12	2	1.03039	0.013	0.22422	7.60326	7.37904	7.49115	7.49115	0.158548	0.0251374	7.54721	7.4351	0.11211	-	-	0.01	100	10000	99.99	6.06668	8.91563
673458	-	-	-	CO:SW-620	2	2.63633	0.421	5.33177	8.59014	3.25837	5.92425	5.92425	3.77013	14.2139	7.25719	4.59131	2.66588	-	-	0.01	100	10000	99.99	-27.9485	39.797
673458	-	-	-	LC:A549/ATCC	2	1.1885	0.075	1.03114	6.5013	5.47016	5.98573	5.98573	0.729124	0.531622	6.24351	5.72794	0.515569	-	-	0.01	100	10000	99.99	-0.565087	12.5365
673458	-	-	-	LC:EKVX	2	1.68655	0.227	2.7144	6.66807	3.95367	5.31087	5.31087	1.91937	3.68399	5.98947	4.63227	1.3572	-	-	0.01	100	10000	99.99	-11.9337	22.5555
673458	-	-	-	LC:HOP-62	2	1.79887	0.255	9.62668	21.677	12.0504	16.8637	16.8637	6.80709	46.3365	19.2704	14.457	4.81334	-	-	0.01	100	10000	99.99	-44.2946	78.022
673458	-	-	-	LC:NCI-H226	2	1.53109	0.185	11.8077	34.0408	22.2331	28.137	28.137	8.34932	69.7111	31.0889	25.185	5.90386	-	-	0.01	100	10000	99.99	-46.8775	103.151
673458	-	-	-	LC:NCI-H23	2	1.12202	0.05	0.681437	6.26614	5.5847	5.92542	5.92542	0.481849	0.232178	6.09578	5.75506	0.340718	-	-	0.01	100	10000	99.99	1.59625	10.2546
673458	-	-	-	LC:NCI-H322M	2	1.23027	0.09	6.07065	32.434	26.3633	29.3986	29.3986	4.2926	18.4264	30.9163	27.881	3.03532	-	-	0.01	100	10000	99.99	-9.16819	67.9655
673458	-	-	-	LC:NCI-H460	2	1.69044	0.228	3.12699	7.65597	4.52898	6.09247	6.09247	2.21112	4.88903	6.87422	5.31072	1.5635	-	-	0.01	100	10000	99.99	-13.7733	25.9582
673458	-	-	-	LC:NCI-H522	2	1.49624	0.175	1.00853	3.04089	2.03236	2.53662	2.53662	0.713137	0.508564	2.78875	2.28449	0.504264	-	-	0.01	100	10000	99.99	-3.87056	8.9438
673458	-	-	-	LE:CCRF-CEM	2	1.09901	0.041	0.224213	2.48886	2.26464	2.37675	2.37675	0.158543	0.0251357	2.4328	2.3207	0.112107	-	-	0.01	100	10000	99.99	0.952326	3.80118
673458	-	-	-	LE:HL-60(TB)	2	5.55904	0.745	2.04114	2.48886	0.447713	1.46829	1.46829	1.44331	2.08313	1.97857	0.957999	1.02057	-	-	0.01	100	10000	99.99	-11.4991	14.4357
673458	-	-	-	LE:K-562	2	1.2942	0.112	0.831068	3.65595	2.82488	3.24041	3.24041	0.587654	0.345337	3.44818	3.03265	0.415534	-	-	0.01	100	10000	99.99	-2.03936	8.52019
673458	-	-	-	LE:MOLT-4	2	1.44544	0.16	1.2184	3.95367	2.73527	3.34447	3.34447	0.861537	0.742246	3.64907	3.03987	0.609199	-	-	0.01	100	10000	99.99	-4.39601	11.0849
673458	-	-	-	LE:RPMI-8226	2	1.1272	0.052	0.418291	3.70681	3.28852	3.49766	3.49766	0.295776	0.0874836	3.60223	3.39309	0.209145	-	-	0.01	100	10000	99.99	0.84026	6.15506
673458	-	-	-	LE:SR	2	1.0617	0.026	0.204764	3.52371	3.31894	3.42133	3.42133	0.14479	0.0209642	3.47252	3.37014	0.102382	-	-	0.01	100	10000	99.99	2.12046	4.72219
673458	-	-	-	ME:LOX IMVI	2	2.11349	0.325	3.14547	5.97035	2.82488	4.39762	4.39762	2.22419	4.947	5.18398	3.61125	1.57274	-	-	0.01	100	10000	99.99	-15.5856	24.3808
673458	-	-	-	ME:M14	2	1.90985	0.281	6.0252	12.6474	6.62217	9.63476	9.63476	4.26046	18.1515	11.1411	8.12846	3.0126	-	-	0.01	100	10000	99.99	-28.6433	47.9128
673458	-	-	-	ME:MALME-3M	2	4.02717	0.605	11.996	15.9588	3.96278	9.96079	9.96079	8.48246	71.9521	12.9598	6.96178	5.99801	-	-	0.01	100	10000	99.99	-66.2499	86.1714
673458	-	-	-	ME:MDA-MB-435	2	2.00909	0.303	10.0446	19.9986	9.95405	14.9763	14.9763	7.10258	50.4466	17.4875	12.4652	5.02228	-	-	0.01	100	10000	99.99	-48.8368	78.7895
673458	-	-	-	ME:MDA-N	2	1.5417	0.188	9.45713	26.9153	17.4582	22.1868	22.1868	6.6872	44.7186	24.5511	19.8225	4.72856	-	-	0.01	100	10000	99.99	-37.8943	82.2679
673458	-	-	-	ME:SK-MEL-28	2	1.35519	0.132	15.0127	57.2796	42.2669	49.7732	49.7732	10.6156	112.691	53.5264	46.02	7.50637	-	-	0.01	100	10000	99.99	-45.6027	145.149
673458	-	-	-	ME:SK-MEL-5	2	1.21619	0.085	1.273	7.16143	5.88844	6.52494	6.52494	0.900145	0.810261	6.84318	6.20669	0.636499	-	-	0.01	100	10000	99.99	-1.56242	14.6123
673458	-	-	-	ME:UACC-257	2	6.48634	0.812	10.2869	12.1619	1.87499	7.01843	7.01843	7.27391	52.9098	9.59014	4.44671	5.14343	-	-	0.01	100	10000	99.99	-58.334	72.3709
673458	-	-	-	ME:UACC-62	2	1.55597	0.192	2.6549	7.43019	4.77529	6.10274	6.10274	1.8773	3.52424	6.76647	5.43902	1.32745	-	-	0.01	100	10000	99.99	-10.7638	22.9693
673458	-	-	-	OV:IGROV1	2	1.87932	0.274	3.26697	6.98232	3.71535	5.34884	5.34884	2.3101	5.33655	6.16558	4.5321	1.63349	-	-	0.01	100	10000	99.99	-15.4062	26.1039
673458	-	-	-	OV:NCI/ADR-RES	2	1.05682	0.024	0.203461	3.78443	3.58096	3.6827	3.6827	0.143869	0.0206983	3.73356	3.63183	0.101731	-	-	0.01	100	10000	99.99	2.3901	4.97529
673458	-	-	-	OV:OVCAR-3	2	1.3366	0.126	0.778231	3.0903	2.31206	2.70118	2.70118	0.550292	0.302821	2.89574	2.50662	0.389115	-	-	0.01	100	10000	99.99	-2.24292	7.64528
673458	-	-	-	OV:OVCAR-4	2	1.00925	0.004	0.0263801	2.8774	2.85102	2.86421	2.86421	0.0186536	0.000347956	2.8708	2.85761	0.0131901	-	-	0.01	100	10000	99.99	2.69662	3.0318
673458	-	-	-	OV:OVCAR-5	2	3.03389	0.482	20.717	30.903	10.1859	20.5444	20.5444	14.6492	214.598	25.7237	15.3652	10.3585	-	-	0.01	100	10000	99.99	-111.071	152.16
673458	-	-	-	OV:OVCAR-8	2	1.0666	0.028	0.222561	3.56451	3.34195	3.45323	3.45323	0.157374	0.0247667	3.50887	3.39759	0.11128	-	-	0.01	100	10000	99.99	2.0393	4.86716
673458	-	-	-	OV:SK-OV-3	2	1.94089	0.288	27.7675	57.2796	29.5121	43.3958	43.3958	19.6346	385.517	50.3377	36.454	13.8838	-	-	0.01	100	10000	99.99	-133.011	219.803
673458	-	-	-	PR:DU-145	2	1.53462	0.186	12.1911	34.9945	22.8034	28.899	28.899	8.62041	74.3114	31.9467	25.8512	6.09555	-	-	0.01	100	10000	99.99	-48.5511	106.349
673458	-	-	-	PR:PC-3	2	1.78238	0.251	3.92118	8.93305	5.01187	6.97246	6.97246	2.77269	7.68784	7.95276	5.99217	1.96059	-	-	0.01	100	10000	99.99	-17.9388	31.8837
673458	-	-	-	RE:786-0	2	1.99067	0.299	21.7235	43.6516	21.928	32.7898	32.7898	15.3609	235.956	38.2207	27.3589	10.8618	-	-	0.01	100	10000	99.99	-105.22	170.799
673458	-	-	-	RE:A498	2	2.33346	0.368	24.0425	42.0727	18.0302	30.0514	30.0514	17.0006	289.021	36.062	24.0408	12.0212	-	-	0.01	100	10000	99.99	-122.69	182.793
673458	-	-	-	RE:ACHN	2	1.02565	0.011	0.152799	6.10942	5.95662	6.03302	6.03302	0.108045	0.0116737	6.07122	5.99482	0.0763994	-	-	0.01	100	10000	99.99	5.06229	7.00375
673458	-	-	-	RE:RXF 393	2	1.08893	0.037	1.42905	17.4985	16.0694	16.7839	16.7839	1.01049	1.0211	17.1412	16.4267	0.714527	-	-	0.01	100	10000	99.99	7.70516	25.8627
673458	-	-	-	RE:SN12C	2	7.99834	0.903	36.8125	42.0727	5.26017	23.6664	23.6664	26.0304	677.58	32.8695	14.4633	18.4062	-	-	0.01	100	10000	99.99	-210.203	257.536
673458	-	-	-	RE:TK-10	2	1.08643	0.036	2.96922	37.325	34.3558	35.8404	35.8404	2.09956	4.40814	36.5827	35.0981	1.48461	-	-	0.01	100	10000	99.99	16.9769	54.7039
673458	-	-	-	RE:UO-31	2	1.42233	0.153	2.46974	8.31764	5.8479	7.08277	7.08277	1.74637	3.0498	7.7002	6.46534	1.23487	-	-	0.01	100	10000	99.99	-8.60747	22.773
673498	-	-	-	BR:BT-549	2	1.74582	0.242	0.862254	2.01837	1.15611	1.58724	1.58724	0.609706	0.371741	1.8028	1.37168	0.431127	-	-	0.01	100	10000	99.99	-3.89066	7.06514
673498	-	-	-	BR:MCF7	2	1.22744	0.089	0.636598	3.43558	2.79898	3.11728	3.11728	0.450143	0.202629	3.27643	2.95813	0.318299	-	-	0.01	100	10000	99.99	-0.927028	7.16159
673498	-	-	-	BR:MDA-MB-231	2	2.03704	0.309	1.86121	3.65595	1.79473	2.72534	2.72534	1.31608	1.73206	3.19064	2.26004	0.930607	-	-	0.01	100	10000	99.99	-9.09895	14.5496
673498	-	-	-	BR:T-47D	2	4.2658	0.63	11.5077	15.0314	3.52371	9.27756	9.27756	8.13718	66.2137	12.1545	6.40064	5.75386	-	-	0.01	100	10000	99.99	-63.8309	82.3861
673498	-	-	-	CNS:SF-268	2	1.14025	0.057	0.208402	1.69434	1.48594	1.59014	1.59014	0.147363	0.0217157	1.64224	1.53804	0.104201	-	-	0.01	100	10000	99.99	0.266158	2.91412
673498	-	-	-	CNS:SF-295	2	1.35519	0.132	0.902527	3.4435	2.54097	2.99224	2.99224	0.638183	0.407277	3.21787	2.7666	0.451263	-	-	0.01	100	10000	99.99	-2.74152	8.72599
673498	-	-	-	CNS:SF-539	2	1.4388	0.158	0.796646	2.61216	1.81552	2.21384	2.21384	0.563314	0.317322	2.413	2.01468	0.398323	-	-	0.01	100	10000	99.99	-2.84725	7.27493
673498	-	-	-	CNS:SNB-19	2	1.1272	0.052	0.491449	4.35512	3.86367	4.10939	4.10939	0.347507	0.120761	4.23226	3.98653	0.245724	-	-	0.01	100	10000	99.99	0.987219	7.23157
673498	-	-	-	CNS:SNB-75	2	2.86418	0.457	15.0137	23.0675	8.05378	15.5606	15.5606	10.6163	112.705	19.3141	11.8072	7.50684	-	-	0.01	100	10000	99.99	-79.8213	110.943
673498	-	-	-	CNS:U251	2	1.08143	0.034	0.162108	2.15278	1.99067	2.07173	2.07173	0.114628	0.0131396	2.11225	2.0312	0.0810542	-	-	0.01	100	10000	99.99	1.04185	3.1016
673498	-	-	-	CO:COLO 205	2	1.11173	0.046	4.40734	43.8531	39.4457	41.6494	41.6494	3.11646	9.71232	42.7512	40.5476	2.20367	-	-	0.01	100	10000	99.99	13.6496	69.6492
673498	-	-	-	CO:HCC-2998	2	3.14775	0.498	18.8358	27.6058	8.77001	18.1879	18.1879	13.3189	177.393	22.8968	13.479	9.41789	-	-	0.01	100	10000	99.99	-101.476	137.852
673498	-	-	-	CO:HCT-15	2	1.60694	0.206	0.369102	0.977237	0.608135	0.792686	0.792686	0.260995	0.0681182	0.884962	0.700411	0.184551	-	-	0.01	100	10000	99.99	-1.55222	3.13759
673498	-	-	-	CO:HT29	2	1.48252	0.171	4.48243	13.7721	9.28966	11.5309	11.5309	3.16956	10.0461	12.6515	10.4103	2.24122	-	-	0.01	100	10000	99.99	-16.946	40.0078
673498	-	-	-	CO:KM12	2	1.28825	0.11	1.19061	5.32108	4.13048	4.72578	4.72578	0.841887	0.708773	5.02343	4.42813	0.595304	-	-	0.01	100	10000	99.99	-2.83815	12.2897
673498	-	-	-	CO:SW-620	2	1.24165	0.094	0.859391	4.4157	3.55631	3.98601	3.98601	0.607681	0.369277	4.20086	3.77116	0.429696	-	-	0.01	100	10000	99.99	-1.4737	9.44572
673498	-	-	-	LC:A549/ATCC	2	1.11944	0.049	0.368249	3.45144	3.08319	3.26731	3.26731	0.260392	0.0678038	3.35938	3.17525	0.184125	-	-	0.01	100	10000	99.99	0.927824	5.6068
673498	-	-	-	LC:EKVX	2	1.28233	0.108	1.03219	4.68813	3.65595	4.17204	4.17204	0.729866	0.532704	4.43009	3.91399	0.516093	-	-	0.01	100	10000	99.99	-2.38544	10.7295
673498	-	-	-	LC:HOP-62	2	6.79204	0.832	7.54799	8.85116	1.30317	5.07716	5.07716	5.33723	28.4861	6.96416	3.19016	3.77399	-	-	0.01	100	10000	99.99	-42.8752	53.0295
673498	-	-	-	LC:HOP-92	2	4.38531	0.642	7.57876	9.81748	2.23872	6.0281	6.0281	5.35899	28.7188	7.92279	4.13341	3.78938	-	-	0.01	100	10000	99.99	-42.1198	54.176
673498	-	-	-	LC:NCI-H226	2	1.28825	0.11	5.75133	25.704	19.9526	22.8283	22.8283	4.06681	16.5389	24.2661	21.3905	2.87567	-	-	0.01	100	10000	99.99	-13.7099	59.3665
673498	-	-	-	LC:NCI-H23	2	1.27057	0.104	1.05266	4.94311	3.89045	4.41678	4.41678	0.74434	0.554042	4.67994	4.15362	0.526328	-	-	0.01	100	10000	99.99	-2.27074	11.1043
673498	-	-	-	LC:NCI-H322M	2	1.84077	0.265	14.9857	32.8095	17.8238	25.3167	25.3167	10.5965	112.286	29.0631	21.5702	7.49287	-	-	0.01	100	10000	99.99	-69.8878	120.521
673498	-	-	-	LC:NCI-H460	2	1.80717	0.257	1.1939	2.67301	1.47911	2.07606	2.07606	0.844213	0.712696	2.37453	1.77758	0.596949	-	-	0.01	100	10000	99.99	-5.50878	9.66089
673498	-	-	-	LC:NCI-H522	2	1.01158	0.005	0.0314549	2.74789	2.71644	2.73217	2.73217	0.022242	0.000494705	2.74003	2.7243	0.0157274	-	-	0.01	100	10000	99.99	2.53233	2.932
673498	-	-	-	LE:CCRF-CEM	2	1.37404	0.138	0.60523	2.22331	1.61808	1.92069	1.92069	0.427962	0.183152	2.072	1.76939	0.302615	-	-	0.01	100	10000	99.99	-1.92433	5.76572
673498	-	-	-	LE:HL-60(TB)	2	1.56315	0.194	0.116311	0.322849	0.206538	0.264694	0.264694	0.0822446	0.00676417	0.293772	0.235616	0.0581557	-	-	0.01	100	10000	99.99	-0.474233	1.00362
673498	-	-	-	LE:K-562	2	1.34276	0.128	0.501183	1.96336	1.46218	1.71277	1.71277	0.35439	0.125592	1.83806	1.58747	0.250592	-	-	0.01	100	10000	99.99	-1.47125	4.89678
673498	-	-	-	LE:MOLT-4	2	1.34896	0.13	0.612039	2.36592	1.75388	2.0599	2.0599	0.432777	0.187296	2.21291	1.90689	0.30602	-	-	0.01	100	10000	99.99	-1.82838	5.94819
673498	-	-	-	LE:SR	2	4.15911	0.619	2.20072	2.89734	0.696627	1.79699	1.79699	1.55614	2.42158	2.34716	1.24681	1.10036	-	-	0.01	100	10000	99.99	-12.1842	15.7781
673498	-	-	-	ME:LOX IMVI	2	4.77529	0.679	0.799743	1.01158	0.211836	0.611708	0.611708	0.565504	0.319795	0.811644	0.411772	0.399872	-	-	0.01	100	10000	99.99	-4.46906	5.69248
673498	-	-	-	ME:M14	2	1.40281	0.147	0.529791	1.84502	1.31522	1.58012	1.58012	0.374619	0.140339	1.71257	1.44767	0.264895	-	-	0.01	100	10000	99.99	-1.78564	4.94588
673498	-	-	-	ME:MALME-3M	2	1.76604	0.247	1.28603	2.96483	1.6788	2.32182	2.32182	0.909359	0.826933	2.64332	2.00031	0.643014	-	-	0.01	100	10000	99.99	-5.84831	10.4919
673498	-	-	-	ME:MDA-MB-435	2	4.05509	0.608	7.04731	9.35406	2.30675	5.8304	5.8304	4.9832	24.8323	7.59223	4.06857	3.52365	-	-	0.01	100	10000	99.99	-38.9412	50.602
673498	-	-	-	ME:MDA-N	2	1.93642	0.287	1.54693	3.1989	1.65196	2.42543	2.42543	1.09385	1.1965	2.81216	2.0387	0.773467	-	-	0.01	100	10000	99.99	-7.40224	12.2531
673498	-	-	-	ME:SK-MEL-28	2	1.13501	0.055	0.906502	7.62079	6.71429	7.16754	7.16754	0.640993	0.410873	7.39416	6.94091	0.453251	-	-	0.01	100	10000	99.99	1.40853	12.9265
673498	-	-	-	ME:UACC-257	2	1.47911	0.17	1.03618	3.1989	2.16272	2.68081	2.68081	0.732687	0.536831	2.93985	2.42176	0.518088	-	-	0.01	100	10000	99.99	-3.90202	9.26364
673498	-	-	-	ME:UACC-62	2	5.45758	0.737	11.9426	14.6218	2.67917	8.65047	8.65047	8.4447	71.3129	11.6361	5.66482	5.9713	-	-	0.01	100	10000	99.99	-67.2209	84.5218
673498	-	-	-	OV:IGROV1	2	1.68655	0.227	1.5441	3.79315	2.24905	3.0211	3.0211	1.09184	1.19212	3.40713	2.63508	0.772048	-	-	0.01	100	10000	99.99	-6.78853	12.8307
673498	-	-	-	OV:NCI/ADR-RES	2	1.30617	0.116	0.550762	2.34963	1.79887	2.07425	2.07425	0.389447	0.151669	2.21194	1.93656	0.275381	-	-	0.01	100	10000	99.99	-1.42474	5.57324
673498	-	-	-	OV:OVCAR-3	2	1.07399	0.031	0.108435	1.57398	1.46555	1.51977	1.51977	0.0766751	0.00587908	1.54687	1.49266	0.0542175	-	-	0.01	100	10000	99.99	0.830878	2.20865
673498	-	-	-	OV:OVCAR-4	2	2.2182	0.346	2.85573	5.19996	2.34423	3.77209	3.77209	2.01931	4.0776	4.48603	3.05816	1.42787	-	-	0.01	100	10000	99.99	-14.3704	21.9146
673498	-	-	-	OV:OVCAR-5	2	3.34195	0.524	11.4704	16.3682	4.89779	10.633	10.633	8.11078	65.7848	13.5006	7.76538	5.73519	-	-	0.01	100	10000	99.99	-62.2383	83.5043
673498	-	-	-	OV:OVCAR-8	2	1.26765	0.103	0.545218	2.58226	2.03704	2.30965	2.30965	0.385527	0.148631	2.44596	2.17335	0.272609	-	-	0.01	100	10000	99.99	-1.15412	5.77342
673498	-	-	-	OV:SK-OV-3	2	2.78612	0.445	64.1078	100	35.8922	67.9461	67.9461	45.3311	2054.91	83.973	51.9191	32.0539	-	-	0.01	100	10000	99.99	-339.331	475.223
673498	-	-	-	PR:DU-145	2	1.54525	0.189	2.25735	6.39735	4.14	5.26867	5.26867	1.59619	2.54782	5.83301	4.70433	1.12868	-	-	0.01	100	10000	99.99	-9.07228	19.6096
673498	-	-	-	PR:PC-3	2	3.68129	0.566	3.59206	4.93174	1.33968	3.13571	3.13571	2.53997	6.45145	4.03372	2.23769	1.79603	-	-	0.01	100	10000	99.99	-19.6847	25.9561
673498	-	-	-	RE:786-0	2	1.66341	0.221	5.07906	12.735	7.65597	10.1955	10.1955	3.59144	12.8984	11.4653	8.92573	2.53953	-	-	0.01	100	10000	99.99	-22.0718	42.4628
673498	-	-	-	RE:A498	2	1.38038	0.14	8.97889	32.5837	23.6048	28.0942	28.0942	6.34903	40.3102	30.3389	25.8495	4.48944	-	-	0.01	100	10000	99.99	-28.9486	85.1371
673498	-	-	-	RE:ACHN	2	1.25026	0.097	0.420136	2.09894	1.6788	1.88887	1.88887	0.297081	0.0882571	1.99391	1.78384	0.210068	-	-	0.01	100	10000	99.99	-0.780251	4.558
673498	-	-	-	RE:CAKI-1	2	8.57038	0.933	17.584	19.9067	2.32274	11.1147	11.1147	12.4338	154.598	15.5107	6.71874	8.792	-	-	0.01	100	10000	99.99	-100.596	122.826
673498	-	-	-	RE:RXF 393	2	1.38357	0.141	0.746175	2.69153	1.94536	2.31845	2.31845	0.527625	0.278388	2.50499	2.1319	0.373087	-	-	0.01	100	10000	99.99	-2.422	7.0589
673498	-	-	-	RE:SN12C	2	1.64816	0.217	1.12638	2.86418	1.7378	2.30099	2.30099	0.796469	0.634363	2.58258	2.0194	0.563189	-	-	0.01	100	10000	99.99	-4.85488	9.45686
673498	-	-	-	RE:TK-10	2	1.47571	0.169	16.1934	50.2343	34.0408	42.1375	42.1375	11.4505	131.114	46.1859	38.0892	8.09672	-	-	0.01	100	10000	99.99	-60.7394	145.014
673498	-	-	-	RE:UO-31	2	1.46555	0.166	1.51344	4.76431	3.25087	4.00759	4.00759	1.07016	1.14525	4.38595	3.62923	0.756718	-	-	0.01	100	10000	99.99	-5.60727	13.6225
673499	-	-	-	BR:BT-549	2	1.35519	0.132	0.743807	2.83792	2.09411	2.46602	2.46602	0.525951	0.276624	2.65197	2.28006	0.371903	-	-	0.01	100	10000	99.99	-2.25939	7.19142
673499	-	-	-	BR:HS 578T	2	5.06991	0.705	1.52962	1.90546	0.375837	1.14065	1.14065	1.08161	1.16987	1.52305	0.758243	0.764812	-	-	0.01	100	10000	99.99	-8.57705	10.8583
673499	-	-	-	BR:MCF7	2	1.36773	0.136	1.0484	3.89942	2.85102	3.37522	3.37522	0.741332	0.549573	3.63732	3.11312	0.524201	-	-	0.01	100	10000	99.99	-3.28528	10.0357
673499	-	-	-	BR:MDA-MB-231	2	2.23872	0.35	17.2176	31.1172	13.8995	22.5083	22.5083	12.1747	148.224	26.8128	18.2039	8.60882	-	-	0.01	100	10000	99.99	-86.8753	131.892
673499	-	-	-	BR:T-47D	2	2.1727	0.337	2.55969	4.74242	2.18273	3.46257	3.46257	1.80997	3.27601	4.1025	2.82265	1.27984	-	-	0.01	100	10000	99.99	-12.7991	19.7243
673499	-	-	-	CNS:SF-268	2	3.4914	0.543	1.19246	1.67109	0.47863	1.07486	1.07486	0.843197	0.710981	1.37298	0.776745	0.59623	-	-	0.01	100	10000	99.99	-6.50084	8.65056
673499	-	-	-	CNS:SF-295	2	1.99067	0.299	1.46194	2.93765	1.47571	2.20668	2.20668	1.03375	1.06864	2.57216	1.84119	0.730972	-	-	0.01	100	10000	99.99	-7.08105	11.4944
673499	-	-	-	CNS:SF-539	2	1.16145	0.065	0.477567	3.43558	2.95801	3.1968	3.1968	0.337691	0.114035	3.31619	3.0774	0.238784	-	-	0.01	100	10000	99.99	0.162813	6.23078
673499	-	-	-	CNS:SNB-19	2	1.11686	0.048	0.344095	3.28852	2.94442	3.11647	3.11647	0.243312	0.0592006	3.20249	3.03045	0.172047	-	-	0.01	100	10000	99.99	0.930436	5.3025
673499	-	-	-	CNS:SNB-75	2	3.64754	0.562	11.3721	15.6675	4.29536	9.98144	9.98144	8.04132	64.6629	12.8245	7.1384	5.68607	-	-	0.01	100	10000	99.99	-62.2658	82.2287
673499	-	-	-	CNS:U251	2	1.35519	0.132	0.474745	1.81134	1.3366	1.57397	1.57397	0.335695	0.112691	1.69265	1.45528	0.237372	-	-	0.01	100	10000	99.99	-1.44208	4.59002
673499	-	-	-	CO:COLO 205	2	2.02302	0.306	15.3774	30.4089	15.0314	22.7201	22.7201	10.8735	118.233	26.5645	18.8758	7.68872	-	-	0.01	100	10000	99.99	-74.9727	120.413
673499	-	-	-	CO:HCC-2998	2	1.18577	0.074	3.0337	19.3642	16.3305	17.8474	17.8474	2.14515	4.60167	18.6058	17.0889	1.51685	-	-	0.01	100	10000	99.99	-1.42573	37.1205
673499	-	-	-	CO:HCT-116	2	2.06063	0.314	1.22339	2.37684	1.15345	1.76515	1.76515	0.865065	0.748338	2.07099	1.4593	0.611694	-	-	0.01	100	10000	99.99	-6.00703	9.53732
673499	-	-	-	CO:HT29	2	6.57658	0.818	23.8434	28.119	4.27563	16.1973	16.1973	16.8598	284.253	22.1582	10.2365	11.9217	-	-	0.01	100	10000	99.99	-135.28	167.674
673499	-	-	-	CO:KM12	2	1.38676	0.142	1.33486	4.7863	3.45144	4.11887	4.11887	0.943891	0.89093	4.45259	3.78515	0.667432	-	-	0.01	100	10000	99.99	-4.36152	12.5993
673499	-	-	-	CO:SW-620	2	1.38995	0.143	0.937588	3.34195	2.40436	2.87316	2.87316	0.662975	0.439535	3.10755	2.63876	0.468794	-	-	0.01	100	10000	99.99	-3.08334	8.82965
673499	-	-	-	LC:A549/ATCC	2	1.49624	0.175	0.836928	2.52348	1.68655	2.10502	2.10502	0.591797	0.350224	2.31425	1.89578	0.418464	-	-	0.01	100	10000	99.99	-3.21199	7.42202
673499	-	-	-	LC:EKVX	2	1.03039	0.013	0.119585	4.05509	3.9355	3.99529	3.99529	0.0845591	0.00715024	4.02519	3.9654	0.0597923	-	-	0.01	100	10000	99.99	3.23557	4.75501
673499	-	-	-	LC:HOP-62	2	1.41906	0.152	1.70323	5.76766	4.06443	4.91605	4.91605	1.20437	1.4505	5.34186	4.49024	0.851616	-	-	0.01	100	10000	99.99	-5.90458	15.7367
673499	-	-	-	LC:NCI-H226	2	2.22331	0.347	13.3517	24.2661	10.9144	17.5903	17.5903	9.44108	89.1339	20.9282	14.2523	6.67585	-	-	0.01	100	10000	99.99	-67.2331	102.414
673499	-	-	-	LC:NCI-H23	2	5.42001	0.734	10.3854	12.735	2.34963	7.54233	7.54233	7.34359	53.9282	10.1387	4.94598	5.1927	-	-	0.01	100	10000	99.99	-58.4361	73.5208
673499	-	-	-	LC:NCI-H322M	2	2.09894	0.322	7.92454	15.1356	7.21107	11.1733	11.1733	5.60349	31.3991	13.1545	9.19221	3.96227	-	-	0.01	100	10000	99.99	-39.1712	61.5179
673499	-	-	-	LC:NCI-H460	2	2.37137	0.375	0.968625	1.67494	0.706318	1.19063	1.19063	0.684922	0.469118	1.43279	0.948474	0.484313	-	-	0.01	100	10000	99.99	-4.96305	7.34431
673499	-	-	-	LC:NCI-H522	2	1.7378	0.24	1.31504	3.09742	1.78238	2.4399	2.4399	0.929874	0.864666	2.76866	2.11114	0.65752	-	-	0.01	100	10000	99.99	-5.91455	10.7944
673499	-	-	-	LE:CCRF-CEM	2	1.65959	0.22	0.782118	1.96789	1.18577	1.57683	1.57683	0.553041	0.305854	1.77236	1.3813	0.391059	-	-	0.01	100	10000	99.99	-3.39197	6.54562
673499	-	-	-	LE:HL-60(TB)	2	6.29506	0.799	0.976947	1.16145	0.184502	0.672975	0.672975	0.690806	0.477213	0.917212	0.428738	0.488474	-	-	0.01	100	10000	99.99	-5.53357	6.87952
673499	-	-	-	LE:K-562	2	1.20504	0.081	0.117174	0.688652	0.571479	0.630065	0.630065	0.0828543	0.00686483	0.659359	0.600772	0.0585868	-	-	0.01	100	10000	99.99	-0.114339	1.37447
673499	-	-	-	LE:MOLT-4	2	1.31826	0.12	0.428329	1.77419	1.34586	1.56002	1.56002	0.302874	0.0917329	1.66711	1.45294	0.214165	-	-	0.01	100	10000	99.99	-1.16115	4.2812
673499	-	-	-	LE:RPMI-8226	2	2.47742	0.394	2.38509	3.99945	1.61436	2.8069	2.8069	1.68651	2.84432	3.40318	2.21063	1.19254	-	-	0.01	100	10000	99.99	-12.3456	17.9594
673499	-	-	-	LE:SR	2	1.10154	0.042	0.107556	1.16681	1.05925	1.11303	1.11303	0.0760535	0.00578413	1.13992	1.08614	0.0537779	-	-	0.01	100	10000	99.99	0.429729	1.79633
673499	-	-	-	ME:LOX IMVI	2	1.53462	0.186	0.274184	0.787046	0.512861	0.649954	0.649954	0.193878	0.0375885	0.7185	0.581407	0.137092	-	-	0.01	100	10000	99.99	-1.09194	2.39185
673499	-	-	-	ME:M14	2	1.33968	0.127	0.394517	1.55597	1.16145	1.35871	1.35871	0.278966	0.0778218	1.45734	1.26008	0.197259	-	-	0.01	100	10000	99.99	-1.14766	3.86507
673499	-	-	-	ME:MALME-3M	2	1.30317	0.115	0.669394	2.8774	2.208	2.5427	2.5427	0.473333	0.224044	2.71005	2.37535	0.334697	-	-	0.01	100	10000	99.99	-1.70996	6.79536
673499	-	-	-	ME:MDA-MB-435	2	1.29122	0.111	0.843762	3.74111	2.89734	3.31922	3.31922	0.59663	0.355967	3.53017	3.10828	0.421881	-	-	0.01	100	10000	99.99	-2.0412	8.67965
673499	-	-	-	ME:MDA-N	2	1.62181	0.21	1.68522	4.39542	2.71019	3.5528	3.5528	1.19163	1.41999	3.97411	3.1315	0.842612	-	-	0.01	100	10000	99.99	-7.15343	14.259
673499	-	-	-	ME:SK-MEL-28	2	2.91743	0.465	3.69589	5.62341	1.92752	3.77547	3.77547	2.61339	6.8298	4.69944	2.8515	1.84794	-	-	0.01	100	10000	99.99	-19.7045	27.2554
673499	-	-	-	ME:SK-MEL-5	2	1.7378	0.24	0.95706	2.25424	1.29718	1.77571	1.77571	0.676744	0.457982	2.01497	1.53644	0.47853	-	-	0.01	100	10000	99.99	-4.30449	7.85591
673499	-	-	-	ME:UACC-257	2	1.1995	0.079	0.594212	3.57273	2.97852	3.27562	3.27562	0.420171	0.176544	3.42418	3.12707	0.297106	-	-	0.01	100	10000	99.99	-0.499406	7.05065
673499	-	-	-	ME:UACC-62	2	1.36773	0.136	0.655432	2.43781	1.78238	2.11009	2.11009	0.46346	0.214796	2.27395	1.94624	0.327716	-	-	0.01	100	10000	99.99	-2.05387	6.27405
673499	-	-	-	OV:IGROV1	2	4.48745	0.652	2.07734	2.67301	0.595662	1.63433	1.63433	1.4689	2.15768	2.15367	1.115	1.03867	-	-	0.01	100	10000	99.99	-11.563	14.8317
673499	-	-	-	OV:NCI/ADR-RES	2	3.21366	0.507	1.49662	2.1727	0.676083	1.42439	1.42439	1.05827	1.11993	1.79855	1.05024	0.748309	-	-	0.01	100	10000	99.99	-8.08362	10.9324
673499	-	-	-	OV:OVCAR-3	2	1.26183	0.101	0.455004	2.1928	1.7378	1.9653	1.9653	0.321736	0.103514	2.07905	1.85155	0.227502	-	-	0.01	100	10000	99.99	-0.925338	4.85594
673499	-	-	-	OV:OVCAR-4	2	1.47571	0.169	0.393857	1.2218	0.827942	1.02487	1.02487	0.278499	0.0775619	1.12334	0.926407	0.196929	-	-	0.01	100	10000	99.99	-1.47731	3.52705
673499	-	-	-	OV:OVCAR-5	2	1.3213	0.121	5.24692	21.5774	16.3305	18.954	18.954	3.71014	13.7651	20.2657	17.6423	2.62346	-	-	0.01	100	10000	99.99	-14.3797	52.2877
673499	-	-	-	OV:OVCAR-8	2	1.10408	0.043	0.243423	2.58226	2.33884	2.46055	2.46055	0.172126	0.0296274	2.5214	2.39969	0.121711	-	-	0.01	100	10000	99.99	0.914083	4.00701
673499	-	-	-	OV:SK-OV-3	2	1.28233	0.108	7.52936	34.1979	26.6686	30.4333	30.4333	5.32406	28.3456	32.3156	28.5509	3.76468	-	-	0.01	100	10000	99.99	-17.4007	78.2673
673499	-	-	-	PR:DU-145	2	2.2856	0.359	3.88245	6.9024	3.01995	4.96117	4.96117	2.7453	7.53669	5.93179	3.99056	1.94122	-	-	0.01	100	10000	99.99	-19.704	29.6264
673499	-	-	-	PR:PC-3	2	2.16272	0.335	2.83449	5.2723	2.43781	3.85505	3.85505	2.00429	4.01716	4.56368	3.14643	1.41724	-	-	0.01	100	10000	99.99	-14.1524	21.8626
673499	-	-	-	RE:786-0	2	1.24738	0.096	1.92917	9.72747	7.7983	8.76289	8.76289	1.36413	1.86085	9.24518	8.28059	0.964586	-	-	0.01	100	10000	99.99	-3.49314	21.0189
673499	-	-	-	RE:A498	2	4.80839	0.682	14.3464	18.1134	3.76704	10.9402	10.9402	10.1444	102.909	14.5268	7.35363	7.17318	-	-	0.01	100	10000	99.99	-80.2022	102.083
673499	-	-	-	RE:ACHN	2	2.15774	0.334	1.53325	2.85759	1.32434	2.09097	2.09097	1.08417	1.17543	2.47428	1.70765	0.766625	-	-	0.01	100	10000	99.99	-7.64976	11.8317
673499	-	-	-	RE:RXF 393	2	1.14815	0.06	0.270217	2.09411	1.8239	1.959	1.959	0.191072	0.0365085	2.02656	1.89145	0.135108	-	-	0.01	100	10000	99.99	0.242317	3.67569
673499	-	-	-	RE:SN12C	2	1.20781	0.082	0.591118	3.43558	2.84446	3.14002	3.14002	0.417984	0.17471	3.2878	2.99224	0.295559	-	-	0.01	100	10000	99.99	-0.615355	6.8954
673499	-	-	-	RE:TK-10	2	1.10408	0.043	2.82073	29.9226	27.1019	28.5123	28.5123	1.99456	3.97826	29.2175	27.8071	1.41037	-	-	0.01	100	10000	99.99	10.5922	46.4324
673499	-	-	-	RE:UO-31	2	3.6141	0.558	2.02919	2.80543	0.776247	1.79084	1.79084	1.43485	2.0588	2.29814	1.28354	1.01459	-	-	0.01	100	10000	99.99	-11.1006	14.6823
673500	(+-)-3-bromomethyl-2.3-dichloro-7-methyl-1-octene	-	-	BR:BT-549	2	1.35519	0.132	26.2096	100	73.7904	86.8952	86.8952	18.533	343.471	93.4476	80.3428	13.1048	-	-	0.01	100	10000	99.99	-79.6142	253.405
673500	(+-)-3-bromomethyl-2.3-dichloro-7-methyl-1-octene	-	-	BR:HS 578T	2	5.62341	0.75	14.0269	17.0608	3.03389	10.0474	10.0474	9.91854	98.3774	13.5541	6.54062	7.01347	-	-	0.01	100	10000	99.99	-79.0657	99.1605
673500	(+-)-3-bromomethyl-2.3-dichloro-7-methyl-1-octene	-	-	BR:MCF7	2	1.08393	0.035	1.00439	12.9718	11.9674	12.4696	12.4696	0.710209	0.504397	12.7207	12.2185	0.502194	-	-	0.01	100	10000	99.99	6.08873	18.8505
673500	(+-)-3-bromomethyl-2.3-dichloro-7-methyl-1-octene	-	-	BR:MDA-MB-231	2	1.3122	0.118	5.642	23.7137	18.0717	20.8927	20.8927	3.98949	15.9161	22.3032	19.4822	2.821	-	-	0.01	100	10000	99.99	-14.9509	56.7363
673500	(+-)-3-bromomethyl-2.3-dichloro-7-methyl-1-octene	-	-	BR:T-47D	2	22.2331	1.347	95.5022	100	4.4978	52.2489	52.2489	67.5303	4560.34	76.1244	28.3733	47.7511	-	-	0.01	100	10000	99.99	-554.477	658.974
673500	(+-)-3-bromomethyl-2.3-dichloro-7-methyl-1-octene	-	-	CNS:SF-268	2	1.86638	0.271	9.58756	20.6538	11.0662	15.86	15.86	6.77943	45.9607	18.2569	13.4631	4.79378	-	-	0.01	100	10000	99.99	-45.0498	76.7698
673500	(+-)-3-bromomethyl-2.3-dichloro-7-methyl-1-octene	-	-	CNS:SF-295	2	1.21899	0.086	3.13634	17.4582	14.3219	15.8901	15.8901	2.21773	4.91832	16.6741	15.106	1.56817	-	-	0.01	100	10000	99.99	-4.03513	35.8152
673500	(+-)-3-bromomethyl-2.3-dichloro-7-methyl-1-octene	-	-	CNS:SNB-19	2	1.05682	0.024	1.03391	19.2309	18.197	18.714	18.714	0.731084	0.534484	18.9724	18.4555	0.516954	-	-	0.01	100	10000	99.99	12.1455	25.2824
673500	(+-)-3-bromomethyl-2.3-dichloro-7-methyl-1-octene	-	-	CNS:SNB-75	2	1.26765	0.103	2.1017	9.95405	7.85236	8.90321	8.90321	1.48612	2.20857	9.42863	8.37778	1.05085	-	-	0.01	100	10000	99.99	-4.44888	22.2553
673500	(+-)-3-bromomethyl-2.3-dichloro-7-methyl-1-octene	-	-	CNS:U251	2	2.26986	0.356	7.35796	13.1522	5.79429	9.47327	9.47327	5.20286	27.0698	11.3128	7.63378	3.67898	-	-	0.01	100	10000	99.99	-37.2719	56.2184
673500	(+-)-3-bromomethyl-2.3-dichloro-7-methyl-1-octene	-	-	CO:COLO 205	2	1.01859	0.008	0.356707	19.5434	19.1867	19.365	19.365	0.25223	0.06362	19.4542	19.2759	0.178354	-	-	0.01	100	10000	99.99	17.0989	21.6312
673500	(+-)-3-bromomethyl-2.3-dichloro-7-methyl-1-octene	-	-	CO:HCC-2998	2	1.01859	0.008	0.360838	19.7697	19.4089	19.5893	19.5893	0.255151	0.0651019	19.6795	19.4991	0.180419	-	-	0.01	100	10000	99.99	17.2969	21.8817
673500	(+-)-3-bromomethyl-2.3-dichloro-7-methyl-1-octene	-	-	CO:HCT-15	2	4.1115	0.614	75.678	100	24.322	62.161	62.161	53.5124	2863.58	81.0805	43.2415	37.839	-	-	0.01	100	10000	99.99	-418.621	542.943
673500	(+-)-3-bromomethyl-2.3-dichloro-7-methyl-1-octene	-	-	CO:HT29	2	2.11836	0.326	3.39299	6.42688	3.03389	4.73038	4.73038	2.3992	5.75618	5.57863	3.88214	1.69649	-	-	0.01	100	10000	99.99	-16.8253	26.286
673500	(+-)-3-bromomethyl-2.3-dichloro-7-methyl-1-octene	-	-	CO:KM12	2	1.14025	0.057	1.55204	12.6183	11.0662	11.8423	11.8423	1.09746	1.20441	12.2303	11.4542	0.776019	-	-	0.01	100	10000	99.99	1.98216	21.7024
673500	(+-)-3-bromomethyl-2.3-dichloro-7-methyl-1-octene	-	-	CO:SW-620	2	2.07491	0.317	29.8795	57.6766	27.7971	42.7369	42.7369	21.128	446.393	50.2068	35.267	14.9398	-	-	0.01	100	10000	99.99	-147.088	232.561
673500	(+-)-3-bromomethyl-2.3-dichloro-7-methyl-1-octene	-	-	LC:A549/ATCC	2	1.55597	0.192	9.55098	26.7301	17.1791	21.9546	21.9546	6.75356	45.6106	24.3423	19.5668	4.77549	-	-	0.01	100	10000	99.99	-38.7228	82.632
673500	(+-)-3-bromomethyl-2.3-dichloro-7-methyl-1-octene	-	-	LC:EKVX	2	1.19124	0.076	3.21058	19.9986	16.788	18.3933	18.3933	2.27022	5.15391	19.196	17.5907	1.60529	-	-	0.01	100	10000	99.99	-2.00348	38.7901
673500	(+-)-3-bromomethyl-2.3-dichloro-7-methyl-1-octene	-	-	LC:HOP-62	2	1.15345	0.062	1.95874	14.7231	12.7644	13.7438	13.7438	1.38504	1.91833	14.2334	13.2541	0.979368	-	-	0.01	100	10000	99.99	1.2999	26.1876
673500	(+-)-3-bromomethyl-2.3-dichloro-7-methyl-1-octene	-	-	LC:HOP-92	2	1.33352	0.125	4.96734	19.8609	14.8936	17.3773	17.3773	3.51244	12.3372	18.6191	16.1354	2.48367	-	-	0.01	100	10000	99.99	-14.1802	48.9348
673500	(+-)-3-bromomethyl-2.3-dichloro-7-methyl-1-octene	-	-	LC:NCI-H322M	2	8.60994	0.935	36.8452	41.6869	4.84172	23.2643	23.2643	26.0535	678.785	32.4756	14.053	18.4226	-	-	0.01	100	10000	99.99	-210.813	257.342
673500	(+-)-3-bromomethyl-2.3-dichloro-7-methyl-1-octene	-	-	LC:NCI-H460	2	1.26183	0.101	3.65608	17.6198	13.9637	15.7917	15.7917	2.58524	6.68345	16.7057	14.8777	1.82804	-	-	0.01	100	10000	99.99	-7.43533	39.0188
673500	(+-)-3-bromomethyl-2.3-dichloro-7-methyl-1-octene	-	-	LC:NCI-H522	2	1	0	0	100	100	100	100	0	0	100	100	0	-	-	0.01	100	10000	99.99	100	100
673500	(+-)-3-bromomethyl-2.3-dichloro-7-methyl-1-octene	-	-	LE:CCRF-CEM	2	3.01995	0.48	66.8869	100	33.1131	66.5566	66.5566	47.2962	2236.93	83.2783	49.8348	33.4434	-	-	0.01	100	10000	99.99	-358.376	491.489
673500	(+-)-3-bromomethyl-2.3-dichloro-7-methyl-1-octene	-	-	LE:HL-60(TB)	2	1.13501	0.055	1.53592	12.9122	11.3763	12.1442	12.1442	1.08606	1.17952	12.5282	11.7603	0.76796	-	-	0.01	100	10000	99.99	2.38653	21.9019
673500	(+-)-3-bromomethyl-2.3-dichloro-7-methyl-1-octene	-	-	LE:K-562	2	1.28529	0.109	6.68777	30.1301	23.4423	26.7862	26.7862	4.72897	22.3631	28.4581	25.1142	3.34389	-	-	0.01	100	10000	99.99	-15.7012	69.2736
673500	(+-)-3-bromomethyl-2.3-dichloro-7-methyl-1-octene	-	-	LE:MOLT-4	2	1	0	0	100	100	100	100	0	0	100	100	0	-	-	0.01	100	10000	99.99	100	100
673500	(+-)-3-bromomethyl-2.3-dichloro-7-methyl-1-octene	-	-	LE:RPMI-8226	2	1.44212	0.159	1.07284	3.49945	2.42661	2.96303	2.96303	0.758614	0.575495	3.23124	2.69482	0.536421	-	-	0.01	100	10000	99.99	-3.85273	9.77879
673500	(+-)-3-bromomethyl-2.3-dichloro-7-methyl-1-octene	-	-	LE:SR	2	1.74985	0.243	42.8521	100	57.1479	78.5739	78.5739	30.301	918.153	89.287	67.8609	21.4261	-	-	0.01	100	10000	99.99	-193.666	350.814
673500	(+-)-3-bromomethyl-2.3-dichloro-7-methyl-1-octene	-	-	ME:LOX IMVI	2	1	0	0	100	100	100	100	0	0	100	100	0	-	-	0.01	100	10000	99.99	100	100
673500	(+-)-3-bromomethyl-2.3-dichloro-7-methyl-1-octene	-	-	ME:M14	2	1	0	0	100	100	100	100	0	0	100	100	0	-	-	0.01	100	10000	99.99	100	100
673500	(+-)-3-bromomethyl-2.3-dichloro-7-methyl-1-octene	-	-	ME:MALME-3M	2	1	0	0	100	100	100	100	0	0	100	100	0	-	-	0.01	100	10000	99.99	100	100
673500	(+-)-3-bromomethyl-2.3-dichloro-7-methyl-1-octene	-	-	ME:MDA-MB-435	2	1.37088	0.137	11.8641	43.8531	31.989	37.921	37.921	8.3892	70.3787	40.887	34.955	5.93206	-	-	0.01	100	10000	99.99	-37.4517	113.294
673500	(+-)-3-bromomethyl-2.3-dichloro-7-methyl-1-octene	-	-	ME:MDA-N	2	1.1995	0.079	3.99891	24.0436	20.0447	22.0442	22.0442	2.82765	7.99563	23.0439	21.0444	1.99945	-	-	0.01	100	10000	99.99	-3.36089	47.4492
673500	(+-)-3-bromomethyl-2.3-dichloro-7-methyl-1-octene	-	-	ME:SK-MEL-28	2	1.28233	0.108	4.83903	21.9786	17.1396	19.5591	19.5591	3.42171	11.7081	20.7688	18.3493	2.41951	-	-	0.01	100	10000	99.99	-11.1832	50.3014
673500	(+-)-3-bromomethyl-2.3-dichloro-7-methyl-1-octene	-	-	ME:SK-MEL-5	2	1	0	0	100	100	100	100	0	0	100	100	0	-	-	0.01	100	10000	99.99	100	100
673500	(+-)-3-bromomethyl-2.3-dichloro-7-methyl-1-octene	-	-	ME:UACC-257	2	1.25893	0.1	3.35873	16.3305	12.9718	14.6512	14.6512	2.37498	5.64052	15.4908	13.8115	1.67936	-	-	0.01	100	10000	99.99	-6.68684	35.9891
673500	(+-)-3-bromomethyl-2.3-dichloro-7-methyl-1-octene	-	-	ME:UACC-62	2	2.47742	0.394	59.6355	100	40.3645	70.1823	70.1823	42.1686	1778.19	85.0911	55.2734	29.8177	-	-	0.01	100	10000	99.99	-308.682	449.046
673500	(+-)-3-bromomethyl-2.3-dichloro-7-methyl-1-octene	-	-	OV:IGROV1	2	1	0	0	100	100	100	100	0	0	100	100	0	-	-	0.01	100	10000	99.99	100	100
673500	(+-)-3-bromomethyl-2.3-dichloro-7-methyl-1-octene	-	-	OV:NCI/ADR-RES	2	1.05439	0.023	1.43382	27.7971	26.3633	27.0802	27.0802	1.01386	1.02792	27.4387	26.7218	0.716909	-	-	0.01	100	10000	99.99	17.9712	36.1893
673500	(+-)-3-bromomethyl-2.3-dichloro-7-methyl-1-octene	-	-	OV:OVCAR-3	2	2.10863	0.324	5.25758	10	4.74242	7.37121	7.37121	3.71767	13.8211	8.6856	6.05681	2.62879	-	-	0.01	100	10000	99.99	-26.0302	40.7726
673500	(+-)-3-bromomethyl-2.3-dichloro-7-methyl-1-octene	-	-	OV:OVCAR-4	2	1.10662	0.044	3.34853	34.7536	31.4051	33.0794	33.0794	2.36777	5.60632	33.9165	32.2422	1.67426	-	-	0.01	100	10000	99.99	11.8061	54.3526
673500	(+-)-3-bromomethyl-2.3-dichloro-7-methyl-1-octene	-	-	OV:OVCAR-8	2	1.33045	0.124	5.91714	23.8232	17.9061	20.8646	20.8646	4.18405	17.5063	22.3439	19.3853	2.95857	-	-	0.01	100	10000	99.99	-16.7269	58.4562
673500	(+-)-3-bromomethyl-2.3-dichloro-7-methyl-1-octene	-	-	OV:SK-OV-3	2	1	0	0	100	100	100	100	0	0	100	100	0	-	-	0.01	100	10000	99.99	100	100
673500	(+-)-3-bromomethyl-2.3-dichloro-7-methyl-1-octene	-	-	PR:PC-3	2	1.02802	0.012	0.363422	13.3352	12.9718	13.1535	13.1535	0.256978	0.0660376	13.2444	13.0626	0.181711	-	-	0.01	100	10000	99.99	10.8447	15.4623
673500	(+-)-3-bromomethyl-2.3-dichloro-7-methyl-1-octene	-	-	RE:786-0	2	1.25603	0.099	2.2044	10.8143	8.60994	9.71214	9.71214	1.55875	2.42969	10.2632	9.16104	1.1022	-	-	0.01	100	10000	99.99	-4.29243	23.7167
673500	(+-)-3-bromomethyl-2.3-dichloro-7-methyl-1-octene	-	-	RE:A498	2	1.08143	0.034	1.51637	20.1372	18.6209	19.3791	19.3791	1.07224	1.14969	19.7581	19	0.758186	-	-	0.01	100	10000	99.99	9.74555	29.0126
673500	(+-)-3-bromomethyl-2.3-dichloro-7-methyl-1-octene	-	-	RE:ACHN	2	1.28825	0.11	3.37108	15.0661	11.695	13.3805	13.3805	2.38371	5.68208	14.2233	12.5378	1.68554	-	-	0.01	100	10000	99.99	-8.03592	34.797
673500	(+-)-3-bromomethyl-2.3-dichloro-7-methyl-1-octene	-	-	RE:CAKI-1	2	7.31139	0.864	13.5558	15.7036	2.14783	8.92573	8.92573	9.5854	91.8798	12.3147	5.53678	6.7779	-	-	0.01	100	10000	99.99	-77.1943	95.0457
673500	(+-)-3-bromomethyl-2.3-dichloro-7-methyl-1-octene	-	-	RE:RXF 393	2	4.31519	0.635	12.2605	15.9588	3.69828	9.82854	9.82854	8.66949	75.16	12.8937	6.76341	6.13025	-	-	0.01	100	10000	99.99	-68.0625	87.7196
673500	(+-)-3-bromomethyl-2.3-dichloro-7-methyl-1-octene	-	-	RE:SN12C	2	1	0	0	100	100	100	100	0	0	100	100	0	-	-	0.01	100	10000	99.99	100	100
673500	(+-)-3-bromomethyl-2.3-dichloro-7-methyl-1-octene	-	-	RE:TK-10	2	1.35519	0.132	4.99413	19.0546	14.0605	16.5575	16.5575	3.53138	12.4707	17.8061	15.309	2.49707	-	-	0.01	100	10000	99.99	-15.1702	48.2853
673500	(+-)-3-bromomethyl-2.3-dichloro-7-methyl-1-octene	-	-	RE:UO-31	2	3.33426	0.523	20.8042	29.7167	8.91251	19.3146	19.3146	14.7108	216.406	24.5156	14.1135	10.4021	-	-	0.01	100	10000	99.99	-112.854	151.483
673501	(-)-6-bromo-3-bromomethyl-2.3.7-trichloro-7-methyl-1-octene	-	-	BR:BT-549	2	1.37404	0.138	0.572691	2.10378	1.53109	1.81743	1.81743	0.404954	0.163987	1.96061	1.67426	0.286345	-	-	0.01	100	10000	99.99	-1.82087	5.45574
673501	(-)-6-bromo-3-bromomethyl-2.3.7-trichloro-7-methyl-1-octene	-	-	BR:HS 578T	2	3.6141	0.558	1.52518	2.10863	0.583445	1.34604	1.34604	1.07847	1.16309	1.72733	0.964741	0.762592	-	-	0.01	100	10000	99.99	-8.34345	11.0355
673501	(-)-6-bromo-3-bromomethyl-2.3.7-trichloro-7-methyl-1-octene	-	-	BR:MCF7	2	24.0436	1.381	1.03169	1.07647	0.0447713	0.560618	0.560618	0.729518	0.532196	0.818542	0.302695	0.515847	-	-	0.01	100	10000	99.99	-5.99373	7.11497
673501	(-)-6-bromo-3-bromomethyl-2.3.7-trichloro-7-methyl-1-octene	-	-	BR:MDA-MB-231	2	1.67494	0.224	1.01687	2.52348	1.50661	2.01504	2.01504	0.719038	0.517016	2.26926	1.76083	0.508437	-	-	0.01	100	10000	99.99	-4.44515	8.47524
673501	(-)-6-bromo-3-bromomethyl-2.3.7-trichloro-7-methyl-1-octene	-	-	BR:T-47D	2	8.79023	0.944	8.86237	10	1.13763	5.56881	5.56881	6.26664	39.2708	7.78441	3.35322	4.43119	-	-	0.01	100	10000	99.99	-50.7338	61.8715
673501	(-)-6-bromo-3-bromomethyl-2.3.7-trichloro-7-methyl-1-octene	-	-	CNS:SF-268	2	9.7051	0.987	2.05009	2.2856	0.235505	1.26055	1.26055	1.44964	2.10144	1.77308	0.748028	1.02505	-	-	0.01	100	10000	99.99	-11.7637	14.2848
673501	(-)-6-bromo-3-bromomethyl-2.3.7-trichloro-7-methyl-1-octene	-	-	CNS:SF-295	2	1.60694	0.206	0.647361	1.71396	1.0666	1.39028	1.39028	0.457753	0.209538	1.55212	1.22844	0.323681	-	-	0.01	100	10000	99.99	-2.72241	5.50296
673501	(-)-6-bromo-3-bromomethyl-2.3.7-trichloro-7-methyl-1-octene	-	-	CNS:SF-539	2	2.2856	0.359	1.07921	1.91867	0.83946	1.37906	1.37906	0.763116	0.582346	1.64887	1.10926	0.539604	-	-	0.01	100	10000	99.99	-5.47715	8.23528
673501	(-)-6-bromo-3-bromomethyl-2.3.7-trichloro-7-methyl-1-octene	-	-	CNS:SNB-19	2	15.1356	1.18	3.13556	3.35738	0.22182	1.7896	1.7896	2.21717	4.91586	2.57349	1.00571	1.56778	-	-	0.01	100	10000	99.99	-18.1306	21.7098
673501	(-)-6-bromo-3-bromomethyl-2.3.7-trichloro-7-methyl-1-octene	-	-	CNS:SNB-75	2	1.04954	0.021	0.0200899	0.425598	0.405509	0.415553	0.415553	0.0142057	0.000201802	0.420576	0.410531	0.0100449	-	-	0.01	100	10000	99.99	0.287922	0.543184
673501	(-)-6-bromo-3-bromomethyl-2.3.7-trichloro-7-methyl-1-octene	-	-	CNS:U251	2	1.05196	0.022	0.0140503	0.284446	0.270396	0.277421	0.277421	0.00993504	9.87051e-05	0.280934	0.273908	0.00702514	-	-	0.01	100	10000	99.99	0.18816	0.366682
673501	(-)-6-bromo-3-bromomethyl-2.3.7-trichloro-7-methyl-1-octene	-	-	CO:COLO 205	2	2.36048	0.373	2.61632	4.53942	1.92309	3.23125	3.23125	1.85002	3.42258	3.88534	2.57717	1.30816	-	-	0.01	100	10000	99.99	-13.3903	19.8528
673501	(-)-6-bromo-3-bromomethyl-2.3.7-trichloro-7-methyl-1-octene	-	-	CO:HCC-2998	2	1.34896	0.13	0.478387	1.84927	1.37088	1.61008	1.61008	0.338271	0.114427	1.72967	1.49048	0.239193	-	-	0.01	100	10000	99.99	-1.42912	4.64927
673501	(-)-6-bromo-3-bromomethyl-2.3.7-trichloro-7-methyl-1-octene	-	-	CO:HCT-15	2	1.47571	0.169	0.813465	2.52348	1.71002	2.11675	2.11675	0.575207	0.330863	2.32011	1.91338	0.406733	-	-	0.01	100	10000	99.99	-3.0512	7.28469
673501	(-)-6-bromo-3-bromomethyl-2.3.7-trichloro-7-methyl-1-octene	-	-	CO:HT29	2	2.08449	0.319	0.551094	1.05925	0.508159	0.783707	0.783707	0.389683	0.151852	0.92148	0.645933	0.275547	-	-	0.01	100	10000	99.99	-2.7174	4.28481
673501	(-)-6-bromo-3-bromomethyl-2.3.7-trichloro-7-methyl-1-octene	-	-	CO:KM12	2	1.1324	0.054	0.177374	1.51705	1.33968	1.42836	1.42836	0.125422	0.0157307	1.47271	1.38402	0.0886868	-	-	0.01	100	10000	99.99	0.301509	2.55522
673501	(-)-6-bromo-3-bromomethyl-2.3.7-trichloro-7-methyl-1-octene	-	-	CO:SW-620	2	2.46604	0.392	1.77888	2.99226	1.21339	2.10283	2.10283	1.25786	1.5822	2.54755	1.65811	0.889438	-	-	0.01	100	10000	99.99	-9.19837	13.404
673501	(-)-6-bromo-3-bromomethyl-2.3.7-trichloro-7-methyl-1-octene	-	-	LC:A549/ATCC	2	1.38357	0.141	0.808799	2.91743	2.10863	2.51303	2.51303	0.571907	0.327078	2.71523	2.31083	0.404399	-	-	0.01	100	10000	99.99	-2.62527	7.65133
673501	(-)-6-bromo-3-bromomethyl-2.3.7-trichloro-7-methyl-1-octene	-	-	LC:EKVX	2	1.57761	0.198	0.825345	2.25424	1.42889	1.84157	1.84157	0.583607	0.340597	2.0479	1.63523	0.412673	-	-	0.01	100	10000	99.99	-3.40185	7.08498
673501	(-)-6-bromo-3-bromomethyl-2.3.7-trichloro-7-methyl-1-octene	-	-	LC:HOP-62	2	1.51008	0.179	0.326316	0.966051	0.639735	0.802893	0.802893	0.23074	0.0532411	0.884472	0.721314	0.163158	-	-	0.01	100	10000	99.99	-1.27019	2.87598
673501	(-)-6-bromo-3-bromomethyl-2.3.7-trichloro-7-methyl-1-octene	-	-	LC:HOP-92	2	1.5417	0.188	0.588517	1.67494	1.08643	1.38068	1.38068	0.416145	0.173176	1.52781	1.23355	0.294259	-	-	0.01	100	10000	99.99	-2.35817	5.11953
673501	(-)-6-bromo-3-bromomethyl-2.3.7-trichloro-7-methyl-1-octene	-	-	LC:NCI-H226	2	1.20504	0.081	2.98421	17.5388	14.5546	16.0467	16.0467	2.11016	4.45277	16.7928	15.3006	1.49211	-	-	0.01	100	10000	99.99	-2.91201	35.0054
673501	(-)-6-bromo-3-bromomethyl-2.3.7-trichloro-7-methyl-1-octene	-	-	LC:NCI-H23	2	1.05439	0.023	0.634592	12.3027	11.6681	11.9854	11.9854	0.448724	0.201353	12.144	11.8267	0.317296	-	-	0.01	100	10000	99.99	7.95383	16.017
673501	(-)-6-bromo-3-bromomethyl-2.3.7-trichloro-7-methyl-1-octene	-	-	LC:NCI-H322M	2	2.71644	0.434	1.88638	2.98538	1.09901	2.04219	2.04219	1.33387	1.77921	2.51379	1.5706	0.943188	-	-	0.01	100	10000	99.99	-9.94196	14.0263
673501	(-)-6-bromo-3-bromomethyl-2.3.7-trichloro-7-methyl-1-octene	-	-	LC:NCI-H460	2	1.1324	0.054	0.180671	1.54525	1.36458	1.45492	1.45492	0.127754	0.0163211	1.50009	1.40975	0.0903357	-	-	0.01	100	10000	99.99	0.307114	2.60272
673501	(-)-6-bromo-3-bromomethyl-2.3.7-trichloro-7-methyl-1-octene	-	-	LC:NCI-H522	2	1.15611	0.063	2.00649	14.8594	12.8529	13.8561	13.8561	1.4188	2.013	14.3577	13.3545	1.00324	-	-	0.01	100	10000	99.99	1.10888	26.6033
673501	(-)-6-bromo-3-bromomethyl-2.3.7-trichloro-7-methyl-1-octene	-	-	LE:CCRF-CEM	2	1.06414	0.027	0.776514	12.8825	12.106	12.4942	12.4942	0.549078	0.301487	12.6884	12.3001	0.388257	-	-	0.01	100	10000	99.99	7.56104	17.4274
673501	(-)-6-bromo-3-bromomethyl-2.3.7-trichloro-7-methyl-1-octene	-	-	LE:HL-60(TB)	2	3.2961	0.518	0.926809	1.33045	0.403645	0.86705	0.86705	0.655353	0.429487	1.09875	0.635348	0.463405	-	-	0.01	100	10000	99.99	-5.02097	6.75507
673501	(-)-6-bromo-3-bromomethyl-2.3.7-trichloro-7-methyl-1-octene	-	-	LE:K-562	2	2.87078	0.458	0.952846	1.46218	0.509331	0.985754	0.985754	0.673764	0.453958	1.22397	0.747542	0.476423	-	-	0.01	100	10000	99.99	-5.06768	7.03919
673501	(-)-6-bromo-3-bromomethyl-2.3.7-trichloro-7-methyl-1-octene	-	-	LE:MOLT-4	2	1.15345	0.062	1.93186	14.5211	12.5893	13.5552	13.5552	1.36603	1.86605	14.0382	13.0722	0.965931	-	-	0.01	100	10000	99.99	1.28207	25.8283
673501	(-)-6-bromo-3-bromomethyl-2.3.7-trichloro-7-methyl-1-octene	-	-	LE:RPMI-8226	2	1.98153	0.297	0.153781	0.310456	0.156675	0.233566	0.233566	0.108739	0.0118243	0.272011	0.19512	0.0768904	-	-	0.01	100	10000	99.99	-0.743404	1.21054
673501	(-)-6-bromo-3-bromomethyl-2.3.7-trichloro-7-methyl-1-octene	-	-	LE:SR	2	11.324	1.054	13.8947	15.2405	1.34586	8.29319	8.29319	9.82501	96.5309	11.7669	4.81953	6.94733	-	-	0.01	100	10000	99.99	-79.9796	96.566
673501	(-)-6-bromo-3-bromomethyl-2.3.7-trichloro-7-methyl-1-octene	-	-	ME:LOX IMVI	2	1.02565	0.011	0.396388	15.8489	15.4525	15.6507	15.6507	0.280288	0.0785615	15.7498	15.5516	0.198194	-	-	0.01	100	10000	99.99	13.1325	18.169
673501	(-)-6-bromo-3-bromomethyl-2.3.7-trichloro-7-methyl-1-octene	-	-	ME:M14	2	1.14025	0.057	2.0507	16.6725	14.6218	15.6471	15.6471	1.45006	2.10269	16.1598	15.1344	1.02535	-	-	0.01	100	10000	99.99	2.61902	28.6752
673501	(-)-6-bromo-3-bromomethyl-2.3.7-trichloro-7-methyl-1-octene	-	-	ME:MALME-3M	2	2.00447	0.302	5.22321	10.4232	5.19996	7.81157	7.81157	3.69337	13.641	9.11737	6.50576	2.61161	-	-	0.01	100	10000	99.99	-25.3715	40.9946
673501	(-)-6-bromo-3-bromomethyl-2.3.7-trichloro-7-methyl-1-octene	-	-	ME:MDA-MB-435	2	1.2106	0.083	0.338419	1.94536	1.60694	1.77615	1.77615	0.239298	0.0572637	1.86076	1.69155	0.169209	-	-	0.01	100	10000	99.99	-0.373824	3.92613
673501	(-)-6-bromo-3-bromomethyl-2.3.7-trichloro-7-methyl-1-octene	-	-	ME:MDA-N	2	1.54882	0.19	0.425038	1.1995	0.774462	0.986981	0.986981	0.300547	0.0903284	1.09324	0.880721	0.212519	-	-	0.01	100	10000	99.99	-1.71328	3.68724
673501	(-)-6-bromo-3-bromomethyl-2.3.7-trichloro-7-methyl-1-octene	-	-	ME:SK-MEL-28	2	1.04232	0.018	0.0718653	1.77011	1.69824	1.73418	1.73418	0.0508164	0.00258231	1.75214	1.71621	0.0359327	-	-	0.01	100	10000	99.99	1.27762	2.19074
673501	(-)-6-bromo-3-bromomethyl-2.3.7-trichloro-7-methyl-1-octene	-	-	ME:SK-MEL-5	2	1.45881	0.164	4.71669	14.9968	10.2802	12.6385	12.6385	3.3352	11.1236	13.8177	11.4593	2.35834	-	-	0.01	100	10000	99.99	-17.3266	42.6036
673501	(-)-6-bromo-3-bromomethyl-2.3.7-trichloro-7-methyl-1-octene	-	-	ME:UACC-257	2	1.30617	0.116	0.445619	1.90108	1.45546	1.67827	1.67827	0.3151	0.0992882	1.78967	1.56686	0.22281	-	-	0.01	100	10000	99.99	-1.15275	4.50929
673501	(-)-6-bromo-3-bromomethyl-2.3.7-trichloro-7-methyl-1-octene	-	-	ME:UACC-62	2	3.11889	0.494	4.16014	6.1235	1.96336	4.04343	4.04343	2.94167	8.6534	5.08347	3.0034	2.08007	-	-	0.01	100	10000	99.99	-22.386	30.4728
673501	(-)-6-bromo-3-bromomethyl-2.3.7-trichloro-7-methyl-1-octene	-	-	OV:IGROV1	2	4.59198	0.662	14.1037	18.0302	3.92645	10.9783	10.9783	9.97284	99.4576	14.5042	7.45238	7.05186	-	-	0.01	100	10000	99.99	-78.6227	100.579
673501	(-)-6-bromo-3-bromomethyl-2.3.7-trichloro-7-methyl-1-octene	-	-	OV:NCI/ADR-RES	2	1.01391	0.006	0.0253146	1.84502	1.8197	1.83236	1.83236	0.0179001	0.000320413	1.83869	1.82603	0.0126573	-	-	0.01	100	10000	99.99	1.67153	1.99318
673501	(-)-6-bromo-3-bromomethyl-2.3.7-trichloro-7-methyl-1-octene	-	-	OV:OVCAR-3	2	5.52077	0.742	1.53537	1.87499	0.339625	1.10731	1.10731	1.08567	1.17868	1.49115	0.723468	0.767685	-	-	0.01	100	10000	99.99	-8.64689	10.8615
673501	(-)-6-bromo-3-bromomethyl-2.3.7-trichloro-7-methyl-1-octene	-	-	OV:OVCAR-4	2	1.55239	0.191	0.711612	1.99986	1.28825	1.64406	1.64406	0.503186	0.253196	1.82196	1.46615	0.355806	-	-	0.01	100	10000	99.99	-2.87682	6.16493
673501	(-)-6-bromo-3-bromomethyl-2.3.7-trichloro-7-methyl-1-octene	-	-	OV:OVCAR-5	2	1.94984	0.29	1.31417	2.69774	1.38357	2.04065	2.04065	0.929261	0.863525	2.3692	1.71211	0.657087	-	-	0.01	100	10000	99.99	-6.30829	10.3896
673501	(-)-6-bromo-3-bromomethyl-2.3.7-trichloro-7-methyl-1-octene	-	-	OV:OVCAR-8	2	1.10154	0.042	0.121516	1.31826	1.19674	1.2575	1.2575	0.0859249	0.00738309	1.28788	1.22712	0.0607581	-	-	0.01	100	10000	99.99	0.485506	2.02949
673501	(-)-6-bromo-3-bromomethyl-2.3.7-trichloro-7-methyl-1-octene	-	-	PR:DU-145	2	1.76604	0.247	0.798455	1.84077	1.04232	1.44154	1.44154	0.564593	0.318765	1.64116	1.24193	0.399227	-	-	0.01	100	10000	99.99	-3.63104	6.51413
673501	(-)-6-bromo-3-bromomethyl-2.3.7-trichloro-7-methyl-1-octene	-	-	PR:PC-3	2	1.03276	0.014	0.0323119	1.01859	0.986279	1.00244	1.00244	0.022848	0.00052203	1.01051	0.994357	0.016156	-	-	0.01	100	10000	99.99	0.797158	1.20771
673501	(-)-6-bromo-3-bromomethyl-2.3.7-trichloro-7-methyl-1-octene	-	-	RE:786-0	2	3.53997	0.549	0.333295	0.464515	0.13122	0.297868	0.297868	0.235675	0.0555429	0.381191	0.214544	0.166648	-	-	0.01	100	10000	99.99	-1.81956	2.41529
673501	(-)-6-bromo-3-bromomethyl-2.3.7-trichloro-7-methyl-1-octene	-	-	RE:A498	2	1.12202	0.05	0.233575	2.14783	1.91426	2.03104	2.03104	0.165162	0.0272785	2.08944	1.97265	0.116787	-	-	0.01	100	10000	99.99	0.547144	3.51494
673501	(-)-6-bromo-3-bromomethyl-2.3.7-trichloro-7-methyl-1-octene	-	-	RE:ACHN	2	1.23595	0.092	0.28107	1.47231	1.19124	1.33178	1.33178	0.198747	0.0395003	1.40204	1.26151	0.140535	-	-	0.01	100	10000	99.99	-0.453864	3.11742
673501	(-)-6-bromo-3-bromomethyl-2.3.7-trichloro-7-methyl-1-octene	-	-	RE:CAKI-1	2	5.42001	0.734	1.57189	1.92752	0.355631	1.14158	1.14158	1.1115	1.23542	1.53455	0.748605	0.785947	-	-	0.01	100	10000	99.99	-8.84466	11.1278
673501	(-)-6-bromo-3-bromomethyl-2.3.7-trichloro-7-methyl-1-octene	-	-	RE:RXF 393	2	13.8676	1.142	0.656895	0.707946	0.0510505	0.379498	0.379498	0.464495	0.215756	0.543722	0.215274	0.328448	-	-	0.01	100	10000	99.99	-3.79376	4.55275
673501	(-)-6-bromo-3-bromomethyl-2.3.7-trichloro-7-methyl-1-octene	-	-	RE:SN12C	2	4.60257	0.663	7.05687	9.01571	1.95884	5.48728	5.48728	4.98996	24.8997	7.25149	3.72306	3.52843	-	-	0.01	100	10000	99.99	-39.345	50.3196
673501	(-)-6-bromo-3-bromomethyl-2.3.7-trichloro-7-methyl-1-octene	-	-	RE:TK-10	2	1.85353	0.268	1.29784	2.81838	1.52055	2.16947	2.16947	0.917708	0.842188	2.49392	1.84501	0.648918	-	-	0.01	100	10000	99.99	-6.07568	10.4146
673501	(-)-6-bromo-3-bromomethyl-2.3.7-trichloro-7-methyl-1-octene	-	-	RE:UO-31	2	2.11836	0.326	1.41769	2.68534	1.26765	1.9765	1.9765	1.00246	1.00493	2.33092	1.62208	0.708846	-	-	0.01	100	10000	99.99	-7.0301	10.9831
673502	(+)-6-bromo-3-bromomethyl-2.3.7-trichloro-7-methyl-1-octene	-	-	BR:BT-549	2	16.8655	1.227	7.93331	8.43335	0.500035	4.46669	4.46669	5.6097	31.4687	6.45002	2.48336	3.96666	-	-	0.01	100	10000	99.99	-45.9336	54.867
673502	(+)-6-bromo-3-bromomethyl-2.3.7-trichloro-7-methyl-1-octene	-	-	BR:HS 578T	2	3.05492	0.485	0.78306	1.16413	0.381066	0.772596	0.772596	0.553707	0.306592	0.968361	0.576831	0.39153	-	-	0.01	100	10000	99.99	-4.20219	5.74738
673502	(+)-6-bromo-3-bromomethyl-2.3.7-trichloro-7-methyl-1-octene	-	-	BR:MCF7	2	1.2942	0.112	0.655596	2.88403	2.22844	2.55623	2.55623	0.463577	0.214903	2.72013	2.39233	0.327798	-	-	0.01	100	10000	99.99	-1.60877	6.72124
673502	(+)-6-bromo-3-bromomethyl-2.3.7-trichloro-7-methyl-1-octene	-	-	BR:MDA-MB-231	2	4.1783	0.621	12.9776	17.0608	4.08319	10.572	10.572	9.17657	84.2094	13.8164	7.3276	6.48882	-	-	0.01	100	10000	99.99	-71.8749	93.0189
673502	(+)-6-bromo-3-bromomethyl-2.3.7-trichloro-7-methyl-1-octene	-	-	BR:T-47D	2	13.4586	1.129	1.41406	1.52757	0.113501	0.820534	0.820534	0.999895	0.99979	1.17405	0.467017	0.707032	-	-	0.01	100	10000	99.99	-8.16302	9.80409
673502	(+)-6-bromo-3-bromomethyl-2.3.7-trichloro-7-methyl-1-octene	-	-	CNS:SF-268	2	4.76431	0.678	5.23221	6.62217	1.38995	4.00606	4.00606	3.69973	13.688	5.31411	2.69801	2.61611	-	-	0.01	100	10000	99.99	-29.2342	37.2463
673502	(+)-6-bromo-3-bromomethyl-2.3.7-trichloro-7-methyl-1-octene	-	-	CNS:SF-295	2	1.18577	0.074	0.30477	1.94536	1.64059	1.79297	1.79297	0.215505	0.0464425	1.86917	1.71678	0.152385	-	-	0.01	100	10000	99.99	-0.143231	3.72918
673502	(+)-6-bromo-3-bromomethyl-2.3.7-trichloro-7-methyl-1-octene	-	-	CNS:SF-539	2	1.11944	0.049	0.219352	2.05589	1.83654	1.94621	1.94621	0.155105	0.0240577	2.00105	1.89138	0.109676	-	-	0.01	100	10000	99.99	0.55267	3.33976
673502	(+)-6-bromo-3-bromomethyl-2.3.7-trichloro-7-methyl-1-octene	-	-	CNS:SNB-19	2	2.36592	0.374	3.10045	5.37032	2.26986	3.82009	3.82009	2.19235	4.8064	4.5952	3.04498	1.55023	-	-	0.01	100	10000	99.99	-15.8771	23.5173
673502	(+)-6-bromo-3-bromomethyl-2.3.7-trichloro-7-methyl-1-octene	-	-	CNS:U251	2	1.70216	0.231	0.757592	1.83654	1.07895	1.45774	1.45774	0.535698	0.286973	1.64714	1.26834	0.378796	-	-	0.01	100	10000	99.99	-3.35524	6.27072
673502	(+)-6-bromo-3-bromomethyl-2.3.7-trichloro-7-methyl-1-octene	-	-	CO:COLO 205	2	1.61808	0.209	7.04766	18.4502	11.4025	14.9263	14.9263	4.98345	24.8347	16.6882	13.1644	3.52383	-	-	0.01	100	10000	99.99	-29.8474	59.7001
673502	(+)-6-bromo-3-bromomethyl-2.3.7-trichloro-7-methyl-1-octene	-	-	CO:HCC-2998	2	2.79898	0.447	3.38865	5.2723	1.88365	3.57797	3.57797	2.39614	5.74147	4.42514	2.73081	1.69432	-	-	0.01	100	10000	99.99	-17.9501	25.1061
673502	(+)-6-bromo-3-bromomethyl-2.3.7-trichloro-7-methyl-1-octene	-	-	CO:HCT-15	2	1.38676	0.142	4.36955	15.6675	11.298	13.4827	13.4827	3.08974	9.54649	14.5751	12.3903	2.18478	-	-	0.01	100	10000	99.99	-14.277	41.2425
673502	(+)-6-bromo-3-bromomethyl-2.3.7-trichloro-7-methyl-1-octene	-	-	CO:HT29	2	10.4713	1.02	1.45348	1.60694	0.153462	0.880201	0.880201	1.02777	1.0563	1.24357	0.516832	0.72674	-	-	0.01	100	10000	99.99	-8.35375	10.1142
673502	(+)-6-bromo-3-bromomethyl-2.3.7-trichloro-7-methyl-1-octene	-	-	CO:KM12	2	1.33352	0.125	0.670076	2.67917	2.00909	2.34413	2.34413	0.473815	0.224501	2.51165	2.17661	0.335038	-	-	0.01	100	10000	99.99	-1.91286	6.60112
673502	(+)-6-bromo-3-bromomethyl-2.3.7-trichloro-7-methyl-1-octene	-	-	CO:SW-620	2	1.39637	0.145	4.09354	14.4212	10.3276	12.3744	12.3744	2.89457	8.37853	13.3978	11.351	2.04677	-	-	0.01	100	10000	99.99	-13.6319	38.3806
673502	(+)-6-bromo-3-bromomethyl-2.3.7-trichloro-7-methyl-1-octene	-	-	LC:A549/ATCC	2	1.27938	0.107	1.07695	4.93174	3.85478	4.39326	4.39326	0.761522	0.579915	4.6625	4.12402	0.538477	-	-	0.01	100	10000	99.99	-2.44863	11.2352
673502	(+)-6-bromo-3-bromomethyl-2.3.7-trichloro-7-methyl-1-octene	-	-	LC:EKVX	2	12.106	1.083	22.5194	24.5471	2.02768	13.2874	13.2874	15.9236	253.562	18.9172	7.65753	11.2597	-	-	0.01	100	10000	99.99	-129.778	156.353
673502	(+)-6-bromo-3-bromomethyl-2.3.7-trichloro-7-methyl-1-octene	-	-	LC:HOP-62	2	1.21619	0.085	0.280432	1.57761	1.29718	1.4374	1.4374	0.198295	0.0393211	1.5075	1.36729	0.140216	-	-	0.01	100	10000	99.99	-0.344189	3.21898
673502	(+)-6-bromo-3-bromomethyl-2.3.7-trichloro-7-methyl-1-octene	-	-	LC:HOP-92	2	2.01372	0.304	1.87897	3.7325	1.85353	2.79302	2.79302	1.32863	1.76526	3.26276	2.32327	0.939485	-	-	0.01	100	10000	99.99	-9.14408	14.7301
673502	(+)-6-bromo-3-bromomethyl-2.3.7-trichloro-7-methyl-1-octene	-	-	LC:NCI-H226	2	1.06414	0.027	1.12759	18.7068	17.5792	18.143	18.143	0.797323	0.635724	18.4249	17.8611	0.563793	-	-	0.01	100	10000	99.99	10.9795	25.3066
673502	(+)-6-bromo-3-bromomethyl-2.3.7-trichloro-7-methyl-1-octene	-	-	LC:NCI-H23	2	1.51356	0.18	9.34528	27.5423	18.197	22.8696	22.8696	6.60811	43.6671	25.206	20.5333	4.67264	-	-	0.01	100	10000	99.99	-36.5009	82.2402
673502	(+)-6-bromo-3-bromomethyl-2.3.7-trichloro-7-methyl-1-octene	-	-	LC:NCI-H322M	2	8.14704	0.911	7.48387	8.531	1.04713	4.78906	4.78906	5.2919	28.0042	6.66003	2.9181	3.74194	-	-	0.01	100	10000	99.99	-42.756	52.3341
673502	(+)-6-bromo-3-bromomethyl-2.3.7-trichloro-7-methyl-1-octene	-	-	LC:NCI-H460	2	2.37137	0.375	2.08524	3.60579	1.52055	2.56317	2.56317	1.47449	2.17411	3.08448	2.04186	1.04262	-	-	0.01	100	10000	99.99	-10.6844	15.8107
673502	(+)-6-bromo-3-bromomethyl-2.3.7-trichloro-7-methyl-1-octene	-	-	LC:NCI-H522	2	1.23027	0.09	2.97327	15.8855	12.9122	14.3988	14.3988	2.10242	4.42018	15.1421	13.6555	1.48664	-	-	0.01	100	10000	99.99	-4.49038	33.288
673502	(+)-6-bromo-3-bromomethyl-2.3.7-trichloro-7-methyl-1-octene	-	-	LE:CCRF-CEM	2	35.6451	1.552	26.1001	26.8534	0.753356	13.8034	13.8034	18.4555	340.607	20.3284	7.27838	13.05	-	-	0.01	100	10000	99.99	-152.01	179.617
673502	(+)-6-bromo-3-bromomethyl-2.3.7-trichloro-7-methyl-1-octene	-	-	LE:HL-60(TB)	2	1.30617	0.116	0.648581	2.76694	2.11836	2.44265	2.44265	0.458616	0.210328	2.6048	2.28051	0.32429	-	-	0.01	100	10000	99.99	-1.67778	6.56308
673502	(+)-6-bromo-3-bromomethyl-2.3.7-trichloro-7-methyl-1-octene	-	-	LE:K-562	2	1.88365	0.275	9.25294	19.7242	10.4713	15.0978	15.0978	6.54282	42.8085	17.411	12.7845	4.62647	-	-	0.01	100	10000	99.99	-43.6862	73.8817
673502	(+)-6-bromo-3-bromomethyl-2.3.7-trichloro-7-methyl-1-octene	-	-	LE:MOLT-4	2	1.1995	0.079	3.7406	22.4905	18.7499	20.6202	20.6202	2.645	6.99605	21.5554	19.6851	1.8703	-	-	0.01	100	10000	99.99	-3.14379	44.3843
673502	(+)-6-bromo-3-bromomethyl-2.3.7-trichloro-7-methyl-1-octene	-	-	LE:RPMI-8226	2	1.51705	0.181	0.203954	0.598412	0.394457	0.496434	0.496434	0.144217	0.0207987	0.547423	0.445446	0.101977	-	-	0.01	100	10000	99.99	-0.799287	1.79216
673502	(+)-6-bromo-3-bromomethyl-2.3.7-trichloro-7-methyl-1-octene	-	-	LE:SR	2	2.34963	0.371	10.1675	17.7011	7.53356	12.6173	12.6173	7.18953	51.6894	15.1592	10.0754	5.08377	-	-	0.01	100	10000	99.99	-51.977	77.2117
673502	(+)-6-bromo-3-bromomethyl-2.3.7-trichloro-7-methyl-1-octene	-	-	ME:LOX IMVI	2	1.44544	0.16	7.09233	23.0144	15.9221	19.4683	19.4683	5.01504	25.1506	21.2413	17.6952	3.54617	-	-	0.01	100	10000	99.99	-25.5893	64.5258
673502	(+)-6-bromo-3-bromomethyl-2.3.7-trichloro-7-methyl-1-octene	-	-	ME:M14	2	1.02329	0.01	0.615496	27.0396	26.4241	26.7318	26.7318	0.435221	0.189418	26.8857	26.578	0.307748	-	-	0.01	100	10000	99.99	22.8216	30.6421
673502	(+)-6-bromo-3-bromomethyl-2.3.7-trichloro-7-methyl-1-octene	-	-	ME:MALME-3M	2	1.1722	0.069	2.16283	14.7231	12.5603	13.6417	13.6417	1.52935	2.33891	14.1824	13.101	1.08141	-	-	0.01	100	10000	99.99	-0.0987173	27.3821
673502	(+)-6-bromo-3-bromomethyl-2.3.7-trichloro-7-methyl-1-octene	-	-	ME:MDA-MB-435	2	1.05196	0.022	0.563229	11.4025	10.8393	11.1209	11.1209	0.398263	0.158613	11.2617	10.9801	0.281614	-	-	0.01	100	10000	99.99	7.54269	14.6991
673502	(+)-6-bromo-3-bromomethyl-2.3.7-trichloro-7-methyl-1-octene	-	-	ME:MDA-N	2	1.1298	0.053	1.07216	9.33254	8.26038	8.79646	8.79646	0.758134	0.574767	9.0645	8.52842	0.536082	-	-	0.01	100	10000	99.99	1.98501	15.6079
673502	(+)-6-bromo-3-bromomethyl-2.3.7-trichloro-7-methyl-1-octene	-	-	ME:SK-MEL-28	2	1.04713	0.02	0.527575	11.722	11.1944	11.4582	11.4582	0.373052	0.139168	11.5901	11.3263	0.263787	-	-	0.01	100	10000	99.99	8.10648	14.8098
673502	(+)-6-bromo-3-bromomethyl-2.3.7-trichloro-7-methyl-1-octene	-	-	ME:SK-MEL-5	2	1.1298	0.053	1.81661	15.8125	13.9959	14.9042	14.9042	1.28454	1.65003	15.3583	14.45	0.908304	-	-	0.01	100	10000	99.99	3.36327	26.4451
673502	(+)-6-bromo-3-bromomethyl-2.3.7-trichloro-7-methyl-1-octene	-	-	ME:UACC-257	2	1.93642	0.287	1.87271	3.87258	1.99986	2.93622	2.93622	1.32421	1.75353	3.4044	2.46804	0.936357	-	-	0.01	100	10000	99.99	-8.96114	14.8336
673502	(+)-6-bromo-3-bromomethyl-2.3.7-trichloro-7-methyl-1-octene	-	-	ME:UACC-62	2	115.345	2.062	11.4345	11.5345	0.1	5.81727	5.81727	8.08544	65.3743	8.6759	2.95863	5.71727	-	-	0.01	100	10000	99.99	-66.8263	78.4609
673502	(+)-6-bromo-3-bromomethyl-2.3.7-trichloro-7-methyl-1-octene	-	-	OV:IGROV1	2	1.05439	0.023	1.1363	22.0293	20.893	21.4611	21.4611	0.803488	0.645593	21.7452	21.177	0.568152	-	-	0.01	100	10000	99.99	14.2422	28.68
673502	(+)-6-bromo-3-bromomethyl-2.3.7-trichloro-7-methyl-1-octene	-	-	OV:NCI/ADR-RES	2	1.04232	0.018	0.498333	12.2744	11.7761	12.0252	12.0252	0.352374	0.124168	12.1498	11.9006	0.249166	-	-	0.01	100	10000	99.99	8.85932	15.1911
673502	(+)-6-bromo-3-bromomethyl-2.3.7-trichloro-7-methyl-1-octene	-	-	OV:OVCAR-3	2	2.06538	0.315	1.65388	3.20627	1.55239	2.37933	2.37933	1.16947	1.36766	2.7928	1.96586	0.826941	-	-	0.01	100	10000	99.99	-8.12779	12.8864
673502	(+)-6-bromo-3-bromomethyl-2.3.7-trichloro-7-methyl-1-octene	-	-	OV:OVCAR-4	2	2.20293	0.343	8.63454	15.8125	7.17794	11.4952	11.4952	6.10554	37.2776	13.6538	9.33658	4.31727	-	-	0.01	100	10000	99.99	-43.36	66.3504
673502	(+)-6-bromo-3-bromomethyl-2.3.7-trichloro-7-methyl-1-octene	-	-	OV:OVCAR-5	2	1.15878	0.064	2.16665	15.8125	13.6458	14.7292	14.7292	1.53205	2.34718	15.2708	14.1875	1.08332	-	-	0.01	100	10000	99.99	0.964435	28.4939
673502	(+)-6-bromo-3-bromomethyl-2.3.7-trichloro-7-methyl-1-octene	-	-	OV:OVCAR-8	2	2.63633	0.421	6.3077	10.1625	3.85478	7.00864	7.00864	4.46022	19.8936	8.58556	5.43171	3.15385	-	-	0.01	100	10000	99.99	-33.0642	47.0815
673502	(+)-6-bromo-3-bromomethyl-2.3.7-trichloro-7-methyl-1-octene	-	-	OV:SK-OV-3	2	154.882	2.19	29.1868	29.3765	0.189671	14.7831	14.7831	20.6382	425.935	22.0798	7.48638	14.5934	-	-	0.01	100	10000	99.99	-170.641	200.207
673502	(+)-6-bromo-3-bromomethyl-2.3.7-trichloro-7-methyl-1-octene	-	-	PR:DU-145	2	4.85289	0.686	4.82821	6.08135	1.25314	3.66725	3.66725	3.41406	11.6558	4.8743	2.46019	2.4141	-	-	0.01	100	10000	99.99	-27.0064	34.3409
673502	(+)-6-bromo-3-bromomethyl-2.3.7-trichloro-7-methyl-1-octene	-	-	PR:PC-3	2	1.03992	0.017	0.0626891	1.63305	1.57036	1.60171	1.60171	0.0443279	0.00196496	1.61738	1.58604	0.0313446	-	-	0.01	100	10000	99.99	1.20344	1.99997
673502	(+)-6-bromo-3-bromomethyl-2.3.7-trichloro-7-methyl-1-octene	-	-	RE:786-0	2	5.50808	0.741	1.22741	1.49968	0.27227	0.885977	0.885977	0.867913	0.753273	1.19283	0.579124	0.613707	-	-	0.01	100	10000	99.99	-6.91179	8.68374
673502	(+)-6-bromo-3-bromomethyl-2.3.7-trichloro-7-methyl-1-octene	-	-	RE:A498	2	1.2331	0.091	0.586883	3.10456	2.51768	2.81112	2.81112	0.414989	0.172216	2.95784	2.6644	0.293441	-	-	0.01	100	10000	99.99	-0.917347	6.53958
673502	(+)-6-bromo-3-bromomethyl-2.3.7-trichloro-7-methyl-1-octene	-	-	RE:ACHN	2	1.13501	0.055	0.215958	1.81552	1.59956	1.70754	1.70754	0.152705	0.0233188	1.76153	1.65355	0.107979	-	-	0.01	100	10000	99.99	0.335558	3.07952
673502	(+)-6-bromo-3-bromomethyl-2.3.7-trichloro-7-methyl-1-octene	-	-	RE:CAKI-1	2	13.8676	1.142	0.749025	0.807235	0.0582103	0.432723	0.432723	0.52964	0.280519	0.619979	0.245466	0.374512	-	-	0.01	100	10000	99.99	-4.32583	5.19128
673502	(+)-6-bromo-3-bromomethyl-2.3.7-trichloro-7-methyl-1-octene	-	-	RE:RXF 393	2	3.66438	0.564	1.3791	1.89671	0.517607	1.20716	1.20716	0.97517	0.950957	1.55193	0.862382	0.68955	-	-	0.01	100	10000	99.99	-7.55426	9.96857
673502	(+)-6-bromo-3-bromomethyl-2.3.7-trichloro-7-methyl-1-octene	-	-	RE:SN12C	2	1.14288	0.058	1.95869	15.6675	13.7088	14.6882	14.6882	1.38501	1.91824	15.1778	14.1985	0.979347	-	-	0.01	100	10000	99.99	2.24459	27.1317
673502	(+)-6-bromo-3-bromomethyl-2.3.7-trichloro-7-methyl-1-octene	-	-	RE:TK-10	2	3.03389	0.482	4.00247	5.97035	1.96789	3.96912	3.96912	2.83017	8.00987	4.96974	2.9685	2.00123	-	-	0.01	100	10000	99.99	-21.4586	29.3968
673502	(+)-6-bromo-3-bromomethyl-2.3.7-trichloro-7-methyl-1-octene	-	-	RE:UO-31	2	8.55067	0.932	16.1803	18.3231	2.14289	10.233	10.233	11.4412	130.9	14.2781	6.18795	8.09013	-	-	0.01	100	10000	99.99	-92.5601	113.026
673503	synthetichalomon	-	-	BR:BT-549	2	1.79061	0.253	0.765526	1.7338	0.968278	1.35104	1.35104	0.541309	0.293015	1.54242	1.15966	0.382763	-	-	0.01	100	10000	99.99	-3.51235	6.21443
673503	synthetichalomon	-	-	BR:HS 578T	2	11.8032	1.072	1.92111	2.09894	0.177828	1.13838	1.13838	1.35843	1.84534	1.61866	0.658106	0.960556	-	-	0.01	100	10000	99.99	-11.0664	13.3432
673503	synthetichalomon	-	-	BR:MCF7	2	1.39637	0.145	0.276121	0.972747	0.696627	0.834687	0.834687	0.195247	0.0381213	0.903717	0.765657	0.13806	-	-	0.01	100	10000	99.99	-0.919508	2.58888
673503	synthetichalomon	-	-	BR:MDA-MB-231	2	3.26588	0.514	1.4529	2.09411	0.64121	1.36766	1.36766	1.02736	1.05546	1.73089	1.00444	0.726451	-	-	0.01	100	10000	99.99	-7.86263	10.598
673503	synthetichalomon	-	-	BR:T-47D	2	25.3513	1.404	15.3646	15.9956	0.630957	8.31327	8.31327	10.8644	118.036	12.1544	4.47211	7.68231	-	-	0.01	100	10000	99.99	-89.2982	105.925
673503	synthetichalomon	-	-	CNS:SF-268	2	11.4551	1.059	1.58975	1.74181	0.152055	0.946931	0.946931	1.12412	1.26366	1.34437	0.549493	0.794876	-	-	0.01	100	10000	99.99	-9.15276	11.0466
673503	synthetichalomon	-	-	CNS:SF-295	2	1.17761	0.071	0.166517	1.10408	0.937562	1.02082	1.02082	0.117745	0.0138639	1.06245	0.979191	0.0832583	-	-	0.01	100	10000	99.99	-0.0370597	2.0787
673503	synthetichalomon	-	-	CNS:SF-539	2	3.98107	0.6	0.84018	1.12202	0.281838	0.701928	0.701928	0.594097	0.352951	0.911973	0.491883	0.42009	-	-	0.01	100	10000	99.99	-4.63574	6.03959
673503	synthetichalomon	-	-	CNS:SNB-19	2	1.05682	0.024	0.0806273	1.49968	1.41906	1.45937	1.45937	0.0570121	0.00325038	1.47953	1.43921	0.0403137	-	-	0.01	100	10000	99.99	0.947146	1.9716
673503	synthetichalomon	-	-	CNS:U251	2	1.22744	0.089	0.0372276	0.200909	0.163682	0.182295	0.182295	0.0263239	0.000692948	0.191602	0.172989	0.0186138	-	-	0.01	100	10000	99.99	-0.0542117	0.418803
673503	synthetichalomon	-	-	CO:COLO 205	2	1.14025	0.057	0.241492	1.96336	1.72187	1.84261	1.84261	0.17076	0.0291591	1.90299	1.78224	0.120746	-	-	0.01	100	10000	99.99	0.308418	3.37681
673503	synthetichalomon	-	-	CO:HCC-2998	2	1.20226	0.08	0.277281	1.64816	1.37088	1.50952	1.50952	0.196067	0.0384423	1.57884	1.4402	0.13864	-	-	0.01	100	10000	99.99	-0.252042	3.27109
673503	synthetichalomon	-	-	CO:HCT-15	2	1.67494	0.224	1.05019	2.60615	1.55597	2.08106	2.08106	0.742595	0.551447	2.34361	1.81851	0.525094	-	-	0.01	100	10000	99.99	-4.59078	8.7529
673503	synthetichalomon	-	-	CO:HT29	2	4.21697	0.625	1.22588	1.60694	0.381066	0.994004	0.994004	0.866825	0.751385	1.30047	0.687535	0.612938	-	-	0.01	100	10000	99.99	-6.79398	8.78199
673503	synthetichalomon	-	-	CO:KM12	2	1.38676	0.142	0.304395	1.09144	0.787046	0.939243	0.939243	0.215239	0.046328	1.01534	0.863144	0.152197	-	-	0.01	100	10000	99.99	-0.994575	2.87306
673503	synthetichalomon	-	-	CO:SW-620	2	2.96483	0.472	2.35681	3.55631	1.1995	2.37791	2.37791	1.66652	2.77729	2.96711	1.7887	1.17841	-	-	0.01	100	10000	99.99	-12.5949	17.3507
673503	synthetichalomon	-	-	LC:A549/ATCC	2	1.61065	0.207	1.02044	2.69153	1.67109	2.18131	2.18131	0.721563	0.520653	2.43642	1.9262	0.510222	-	-	0.01	100	10000	99.99	-4.30157	8.66419
673503	synthetichalomon	-	-	LC:EKVX	2	4.02717	0.605	5.49588	7.31139	1.81552	4.56345	4.56345	3.88617	15.1023	5.93742	3.18948	2.74794	-	-	0.01	100	10000	99.99	-30.3518	39.4787
673503	synthetichalomon	-	-	LC:HOP-62	2	1.01158	0.005	0.0026466	0.231206	0.22856	0.229883	0.229883	0.00187143	3.50224e-06	0.230545	0.229222	0.0013233	-	-	0.01	100	10000	99.99	0.213069	0.246697
673503	synthetichalomon	-	-	LC:HOP-92	2	3.34965	0.525	0.485293	0.691831	0.206538	0.449184	0.449184	0.343154	0.117755	0.570508	0.327861	0.242646	-	-	0.01	100	10000	99.99	-2.63388	3.53225
673503	synthetichalomon	-	-	LC:NCI-H226	2	1.27644	0.106	4.15527	19.1867	15.0314	17.1091	17.1091	2.93822	8.63313	18.1479	16.0702	2.07763	-	-	0.01	100	10000	99.99	-9.28936	43.5075
673503	synthetichalomon	-	-	LC:NCI-H23	2	1.09648	0.04	1.05058	11.9399	10.8893	11.4146	11.4146	0.742872	0.551859	11.6772	11.1519	0.52529	-	-	0.01	100	10000	99.99	4.74026	18.0889
673503	synthetichalomon	-	-	LC:NCI-H322M	2	2.54683	0.406	1.44359	2.37684	0.933254	1.65505	1.65505	1.02077	1.04197	2.01594	1.29415	0.721793	-	-	0.01	100	10000	99.99	-7.51605	10.8261
673503	synthetichalomon	-	-	LC:NCI-H460	2	2.1928	0.341	0.768368	1.41254	0.644169	1.02835	1.02835	0.543318	0.295195	1.22045	0.836261	0.384184	-	-	0.01	100	10000	99.99	-3.85309	5.9098
673503	synthetichalomon	-	-	LC:NCI-H522	2	1.01625	0.007	0.249355	15.5955	15.3462	15.4708	15.4708	0.176321	0.031089	15.5332	15.4085	0.124678	-	-	0.01	100	10000	99.99	13.8867	17.055
673503	synthetichalomon	-	-	LE:CCRF-CEM	2	1.39637	0.145	4.80949	16.9434	12.1339	14.5386	14.5386	3.40082	11.5656	15.741	13.3363	2.40474	-	-	0.01	100	10000	99.99	-16.0161	45.0933
673503	synthetichalomon	-	-	LE:HL-60(TB)	2	1.7338	0.239	0.234196	0.55335	0.319154	0.436252	0.436252	0.165602	0.027424	0.494801	0.377703	0.117098	-	-	0.01	100	10000	99.99	-1.0516	1.9241
673503	synthetichalomon	-	-	LE:K-562	2	3.17687	0.502	1.11901	1.63305	0.514044	1.07355	1.07355	0.791258	0.62609	1.3533	0.793796	0.559504	-	-	0.01	100	10000	99.99	-6.03551	8.18261
673503	synthetichalomon	-	-	LE:MOLT-4	2	1.09901	0.041	1.20687	13.3968	12.1899	12.7933	12.7933	0.853387	0.728269	13.095	12.4916	0.603435	-	-	0.01	100	10000	99.99	5.12608	20.4606
673503	synthetichalomon	-	-	LE:RPMI-8226	2	3.71535	0.57	0.0854725	0.11695	0.0314775	0.0742137	0.0742137	0.0604382	0.00365277	0.0955818	0.0528456	0.0427362	-	-	0.01	100	10000	99.99	-0.468793	0.61722
673503	synthetichalomon	-	-	LE:SR	2	4.10204	0.613	11.0318	14.5881	3.55631	9.07223	9.07223	7.80068	60.8506	11.8302	6.31427	5.51591	-	-	0.01	100	10000	99.99	-61.013	79.1574
673503	synthetichalomon	-	-	ME:LOX IMVI	2	1.1324	0.054	2.20236	18.8365	16.6341	17.7353	17.7353	1.55731	2.4252	18.2859	17.1847	1.10118	-	-	0.01	100	10000	99.99	3.74369	31.7269
673503	synthetichalomon	-	-	ME:M14	2	1.58489	0.2	7.27908	19.7242	12.4451	16.0847	16.0847	5.14709	26.4925	17.9045	14.2649	3.63954	-	-	0.01	100	10000	99.99	-30.1593	62.3287
673503	synthetichalomon	-	-	ME:MALME-3M	2	1.05439	0.023	0.60603	11.749	11.1429	11.446	11.446	0.428528	0.183636	11.5975	11.2945	0.303015	-	-	0.01	100	10000	99.99	7.59585	15.2961
673503	synthetichalomon	-	-	ME:MDA-MB-435	2	1.01391	0.006	0.0219974	1.60325	1.58125	1.59225	1.59225	0.0155545	0.000241942	1.59775	1.58675	0.0109987	-	-	0.01	100	10000	99.99	1.4525	1.732
673503	synthetichalomon	-	-	ME:MDA-N	2	1.10408	0.043	0.0949208	1.00693	0.912011	0.959471	0.959471	0.0671192	0.00450498	0.983201	0.935741	0.0474604	-	-	0.01	100	10000	99.99	0.356439	1.5625
673503	synthetichalomon	-	-	ME:SK-MEL-28	2	1.03039	0.013	0.051603	1.74985	1.69824	1.72405	1.72405	0.0364889	0.00133144	1.73695	1.71114	0.0258015	-	-	0.01	100	10000	99.99	1.39621	2.05188
673503	synthetichalomon	-	-	ME:SK-MEL-5	2	1.34276	0.128	3.64751	14.2889	10.6414	12.4652	12.4652	2.57918	6.65216	13.3771	11.5533	1.82375	-	-	0.01	100	10000	99.99	-10.7074	35.6378
673503	synthetichalomon	-	-	ME:UACC-257	2	1.12202	0.05	0.161222	1.48252	1.3213	1.40191	1.40191	0.114001	0.0129963	1.44221	1.3616	0.0806112	-	-	0.01	100	10000	99.99	0.377661	2.42615
673503	synthetichalomon	-	-	ME:UACC-62	2	5.17607	0.714	5.85825	7.26106	1.40281	4.33194	4.33194	4.14241	17.1595	5.7965	2.86738	2.92912	-	-	0.01	100	10000	99.99	-32.8855	41.5494
673503	synthetichalomon	-	-	OV:IGROV1	2	4.38531	0.642	10.7795	13.9637	3.1842	8.57394	8.57394	7.62225	58.0987	11.2688	5.87907	5.38974	-	-	0.01	100	10000	99.99	-59.9081	77.056
673503	synthetichalomon	-	-	OV:NCI/ADR-RES	2	1.07647	0.032	0.124872	1.75792	1.63305	1.69549	1.69549	0.0882976	0.00779647	1.72671	1.66427	0.0624358	-	-	0.01	100	10000	99.99	0.902178	2.4888
673503	synthetichalomon	-	-	OV:OVCAR-3	2	6.68344	0.825	1.74025	2.04644	0.306196	1.17632	1.17632	1.23054	1.51423	1.61138	0.741258	0.870124	-	-	0.01	100	10000	99.99	-9.87948	12.2321
673503	synthetichalomon	-	-	OV:OVCAR-4	2	1.1695	0.068	0.229175	1.58125	1.35207	1.46666	1.46666	0.162052	0.0262607	1.52395	1.40937	0.114588	-	-	0.01	100	10000	99.99	0.0107085	2.92261
673503	synthetichalomon	-	-	OV:OVCAR-5	2	2.10863	0.324	1.19065	2.26464	1.07399	1.66932	1.66932	0.84192	0.70883	1.96698	1.37165	0.595327	-	-	0.01	100	10000	99.99	-5.89491	9.23355
673503	synthetichalomon	-	-	OV:OVCAR-8	2	1.30017	0.114	0.335248	1.45211	1.11686	1.28449	1.28449	0.237056	0.0561957	1.3683	1.20068	0.167624	-	-	0.01	100	10000	99.99	-0.845345	3.41432
673503	synthetichalomon	-	-	OV:SK-OV-3	2	1.25314	0.098	2.16453	10.7152	8.55067	9.63293	9.63293	1.53055	2.34259	10.1741	9.0918	1.08226	-	-	0.01	100	10000	99.99	-4.1183	23.3842
673503	synthetichalomon	-	-	PR:DU-145	2	2.52348	0.402	1.05642	1.74985	0.693426	1.22164	1.22164	0.747002	0.558013	1.48574	0.957531	0.52821	-	-	0.01	100	10000	99.99	-5.48981	7.93308
673503	synthetichalomon	-	-	PR:PC-3	2	1.21899	0.086	0.0633029	0.352371	0.289068	0.320719	0.320719	0.0447619	0.00200363	0.336545	0.304894	0.0316514	-	-	0.01	100	10000	99.99	-0.0814438	0.722883
673503	synthetichalomon	-	-	RE:786-0	2	6.69885	0.826	0.324181	0.381066	0.0568853	0.218976	0.218976	0.22923	0.0525465	0.300021	0.13793	0.16209	-	-	0.01	100	10000	99.99	-1.84054	2.27849
673503	synthetichalomon	-	-	RE:A498	2	1.14288	0.058	0.263006	2.10378	1.84077	1.97228	1.97228	0.185974	0.0345862	2.03803	1.90652	0.131503	-	-	0.01	100	10000	99.99	0.301395	3.64316
673503	synthetichalomon	-	-	RE:ACHN	2	1.59588	0.203	0.478804	1.28233	0.803526	1.04293	1.04293	0.338566	0.114627	1.16263	0.923227	0.239402	-	-	0.01	100	10000	99.99	-1.99892	4.08477
673503	synthetichalomon	-	-	RE:CAKI-1	2	6.06736	0.783	0.693078	0.829851	0.136773	0.483312	0.483312	0.49008	0.240178	0.656581	0.310042	0.346539	-	-	0.01	100	10000	99.99	-3.91981	4.88644
673503	synthetichalomon	-	-	RE:RXF 393	2	3.79315	0.579	0.173418	0.235505	0.0620869	0.148796	0.148796	0.122625	0.0150369	0.19215	0.105441	0.086709	-	-	0.01	100	10000	99.99	-0.952929	1.25052
673503	synthetichalomon	-	-	RE:SN12C	2	2.08449	0.319	2.42787	4.66659	2.23872	3.45266	3.45266	1.71677	2.94728	4.05963	2.84569	1.21394	-	-	0.01	100	10000	99.99	-11.9716	18.8769
673503	synthetichalomon	-	-	RE:TK-10	2	1.78649	0.252	1.06339	2.41546	1.35207	1.88377	1.88377	0.751929	0.565397	2.14961	1.61792	0.531694	-	-	0.01	100	10000	99.99	-4.87194	8.63947
673503	synthetichalomon	-	-	RE:UO-31	2	4.98884	0.698	1.71335	2.14289	0.429536	1.28621	1.28621	1.21152	1.46779	1.71455	0.857875	0.856677	-	-	0.01	100	10000	99.99	-9.59873	12.1712
673591	9-chloro-10.11-methylenedioxy-20(s)-camptothecin	-	-	BR:BT-549	2	10	1	0.009	0.01	0.001	0.0055	0.0055	0.00636396	4.05e-05	0.00775	0.00325	0.0045	-	-	0.001	100	100000	99.999	-0.051677	0.062677
673591	9-chloro-10.11-methylenedioxy-20(s)-camptothecin	-	-	BR:HS 578T	2	13.6773	1.136	73.1183	78.886	5.76766	42.3268	42.3268	51.7025	2673.15	60.6064	24.0473	36.5592	-	-	0.001	100	100000	99.999	-422.194	506.848
673591	9-chloro-10.11-methylenedioxy-20(s)-camptothecin	-	-	BR:MCF7	2	10	1	0.009	0.01	0.001	0.0055	0.0055	0.00636396	4.05e-05	0.00775	0.00325	0.0045	-	-	0.001	100	100000	99.999	-0.051677	0.062677
673591	9-chloro-10.11-methylenedioxy-20(s)-camptothecin	-	-	BR:MDA-MB-231	2	7.4131	0.87	0.0625271	0.072277	0.0097499	0.0410134	0.0410134	0.0442133	0.00195482	0.0566452	0.0253817	0.0312635	-	-	0.001	100	100000	99.999	-0.356221	0.438248
673591	9-chloro-10.11-methylenedioxy-20(s)-camptothecin	-	-	BR:T-47D	2	10	1	0.009	0.01	0.001	0.0055	0.0055	0.00636396	4.05e-05	0.00775	0.00325	0.0045	-	-	0.001	100	100000	99.999	-0.051677	0.062677
673591	9-chloro-10.11-methylenedioxy-20(s)-camptothecin	-	-	CNS:SF-268	2	2.16272	0.335	0.0116272	0.0216272	0.01	0.0158136	0.0158136	0.00822166	6.75957e-05	0.0187204	0.0129068	0.00581359	-	-	0.01	100	10000	99.99	-0.0580539	0.0896811
673591	9-chloro-10.11-methylenedioxy-20(s)-camptothecin	-	-	CNS:SF-539	2	10	1	0.009	0.01	0.001	0.0055	0.0055	0.00636396	4.05e-05	0.00775	0.00325	0.0045	-	-	0.001	100	100000	99.999	-0.051677	0.062677
673591	9-chloro-10.11-methylenedioxy-20(s)-camptothecin	-	-	CNS:SNB-19	2	7.99834	0.903	0.00874974	0.01	0.00125026	0.00562513	0.00562513	0.006187	3.8279e-05	0.00781256	0.00343769	0.00437487	-	-	0.001	100	100000	99.999	-0.049962	0.0612122
673591	9-chloro-10.11-methylenedioxy-20(s)-camptothecin	-	-	CNS:SNB-75	2	3.47536	0.541	0.0071226	0.01	0.0028774	0.0064387	0.0064387	0.00503644	2.53657e-05	0.00821935	0.00465805	0.0035613	-	-	0.001	100	100000	99.999	-0.0388112	0.0516886
673591	9-chloro-10.11-methylenedioxy-20(s)-camptothecin	-	-	CNS:U251	2	10	1	0.009	0.01	0.001	0.0055	0.0055	0.00636396	4.05e-05	0.00775	0.00325	0.0045	-	-	0.001	100	100000	99.999	-0.051677	0.062677
673591	9-chloro-10.11-methylenedioxy-20(s)-camptothecin	-	-	CO:COLO 205	2	105.196	2.022	1.04196	1.05196	0.01	0.530981	0.530981	0.736778	0.542842	0.791471	0.27049	0.520981	-	-	0.001	100	100000	99.999	-6.0886	7.15056
673591	9-chloro-10.11-methylenedioxy-20(s)-camptothecin	-	-	CO:HCC-2998	2	1.57761	0.198	0.0860272	0.234963	0.148936	0.19195	0.19195	0.0608304	0.00370034	0.213456	0.170443	0.0430136	-	-	0.001	100	100000	99.999	-0.354581	0.73848
673591	9-chloro-10.11-methylenedioxy-20(s)-camptothecin	-	-	CO:HCT-15	2	1.20781	0.082	0.0370403	0.215278	0.178238	0.196758	0.196758	0.0261914	0.000685992	0.206018	0.187498	0.0185201	-	-	0.001	100	100000	99.999	-0.038559	0.432075
673591	9-chloro-10.11-methylenedioxy-20(s)-camptothecin	-	-	CO:KM12	2	1.49624	0.175	0.0536646	0.161808	0.108143	0.134976	0.134976	0.0379466	0.00143995	0.148392	0.12156	0.0268323	-	-	0.001	100	100000	99.999	-0.205956	0.475907
673591	9-chloro-10.11-methylenedioxy-20(s)-camptothecin	-	-	CO:SW-620	2	26.485	1.423	0.025485	0.026485	0.001	0.0137425	0.0137425	0.0180206	0.000324743	0.0201138	0.00737125	0.0127425	-	-	0.001	100	100000	99.999	-0.148164	0.175649
673591	9-chloro-10.11-methylenedioxy-20(s)-camptothecin	-	-	LC:A549/ATCC	2	10	1	0.009	0.01	0.001	0.0055	0.0055	0.00636396	4.05e-05	0.00775	0.00325	0.0045	-	-	0.001	100	100000	99.999	-0.051677	0.062677
673591	9-chloro-10.11-methylenedioxy-20(s)-camptothecin	-	-	LC:EKVX	2	3.11172	0.493	4.02379	5.92925	1.90546	3.91736	3.91736	2.84525	8.09545	4.92331	2.91141	2.0119	-	-	0.001	100	100000	99.999	-21.6458	29.4805
673591	9-chloro-10.11-methylenedioxy-20(s)-camptothecin	-	-	LC:HOP-62	2	10	1	0.009	0.01	0.001	0.0055	0.0055	0.00636396	4.05e-05	0.00775	0.00325	0.0045	-	-	0.001	100	100000	99.999	-0.051677	0.062677
673591	9-chloro-10.11-methylenedioxy-20(s)-camptothecin	-	-	LC:HOP-92	2	10	1	0.009	0.01	0.001	0.0055	0.0055	0.00636396	4.05e-05	0.00775	0.00325	0.0045	-	-	0.001	100	100000	99.999	-0.051677	0.062677
673591	9-chloro-10.11-methylenedioxy-20(s)-camptothecin	-	-	LC:NCI-H226	2	10	1	0.009	0.01	0.001	0.0055	0.0055	0.00636396	4.05e-05	0.00775	0.00325	0.0045	-	-	0.001	100	100000	99.999	-0.051677	0.062677
673591	9-chloro-10.11-methylenedioxy-20(s)-camptothecin	-	-	LC:NCI-H23	2	10	1	0.009	0.01	0.001	0.0055	0.0055	0.00636396	4.05e-05	0.00775	0.00325	0.0045	-	-	0.001	100	100000	99.999	-0.051677	0.062677
673591	9-chloro-10.11-methylenedioxy-20(s)-camptothecin	-	-	LC:NCI-H322M	2	5.90201	0.771	0.0700445	0.0843335	0.0142889	0.0493112	0.0493112	0.049529	0.00245312	0.0668223	0.0318001	0.0350223	-	-	0.001	100	100000	99.999	-0.395682	0.494304
673591	9-chloro-10.11-methylenedioxy-20(s)-camptothecin	-	-	LC:NCI-H460	2	10	1	0.009	0.01	0.001	0.0055	0.0055	0.00636396	4.05e-05	0.00775	0.00325	0.0045	-	-	0.001	100	100000	99.999	-0.051677	0.062677
673591	9-chloro-10.11-methylenedioxy-20(s)-camptothecin	-	-	LC:NCI-H522	2	24.7172	1.393	0.0814825	0.084918	0.00343558	0.0441768	0.0441768	0.0576168	0.0033197	0.0645474	0.0238062	0.0407412	-	-	0.001	100	100000	99.999	-0.473481	0.561835
673591	9-chloro-10.11-methylenedioxy-20(s)-camptothecin	-	-	LE:CCRF-CEM	2	10	1	0.009	0.01	0.001	0.0055	0.0055	0.00636396	4.05e-05	0.00775	0.00325	0.0045	-	-	0.001	100	100000	99.999	-0.051677	0.062677
673591	9-chloro-10.11-methylenedioxy-20(s)-camptothecin	-	-	LE:HL-60(TB)	2	10	1	0.009	0.01	0.001	0.0055	0.0055	0.00636396	4.05e-05	0.00775	0.00325	0.0045	-	-	0.001	100	100000	99.999	-0.051677	0.062677
673591	9-chloro-10.11-methylenedioxy-20(s)-camptothecin	-	-	LE:K-562	2	10	1	0.009	0.01	0.001	0.0055	0.0055	0.00636396	4.05e-05	0.00775	0.00325	0.0045	-	-	0.001	100	100000	99.999	-0.051677	0.062677
673591	9-chloro-10.11-methylenedioxy-20(s)-camptothecin	-	-	LE:MOLT-4	2	10	1	0.009	0.01	0.001	0.0055	0.0055	0.00636396	4.05e-05	0.00775	0.00325	0.0045	-	-	0.001	100	100000	99.999	-0.051677	0.062677
673591	9-chloro-10.11-methylenedioxy-20(s)-camptothecin	-	-	LE:RPMI-8226	2	14.5546	1.163	0.0135546	0.0145546	0.001	0.0077773	0.0077773	0.00958454	9.18635e-05	0.0111659	0.00438865	0.0067773	-	-	0.001	100	100000	99.999	-0.078335	0.0938896
673591	9-chloro-10.11-methylenedioxy-20(s)-camptothecin	-	-	LE:SR	2	10	1	0.009	0.01	0.001	0.0055	0.0055	0.00636396	4.05e-05	0.00775	0.00325	0.0045	-	-	0.001	100	100000	99.999	-0.051677	0.062677
673591	9-chloro-10.11-methylenedioxy-20(s)-camptothecin	-	-	ME:LOX IMVI	2	10	1	0.009	0.01	0.001	0.0055	0.0055	0.00636396	4.05e-05	0.00775	0.00325	0.0045	-	-	0.001	100	100000	99.999	-0.051677	0.062677
673591	9-chloro-10.11-methylenedioxy-20(s)-camptothecin	-	-	ME:M14	2	10	1	0.009	0.01	0.001	0.0055	0.0055	0.00636396	4.05e-05	0.00775	0.00325	0.0045	-	-	0.001	100	100000	99.999	-0.051677	0.062677
673591	9-chloro-10.11-methylenedioxy-20(s)-camptothecin	-	-	ME:MDA-MB-435	2	1.1885	0.075	0.0036418	0.0229615	0.0193197	0.0211406	0.0211406	0.00257514	6.63137e-06	0.022051	0.0202301	0.0018209	-	-	0.001	100	100000	99.999	-0.00199579	0.044277
673591	9-chloro-10.11-methylenedioxy-20(s)-camptothecin	-	-	ME:MDA-N	2	125.893	2.1	5.15866	5.19996	0.0413048	2.62063	2.62063	3.64772	13.3059	3.9103	1.33097	2.57933	-	-	0.001	100	100000	99.999	-30.1523	35.3936
673591	9-chloro-10.11-methylenedioxy-20(s)-camptothecin	-	-	ME:SK-MEL-28	2	2.67301	0.427	0.73875	1.18032	0.44157	0.810946	0.810946	0.522375	0.272876	0.995633	0.626258	0.369375	-	-	0.001	100	100000	99.999	-3.88233	5.50423
673591	9-chloro-10.11-methylenedioxy-20(s)-camptothecin	-	-	ME:SK-MEL-5	2	10	1	0.009	0.01	0.001	0.0055	0.0055	0.00636396	4.05e-05	0.00775	0.00325	0.0045	-	-	0.001	100	100000	99.999	-0.051677	0.062677
673591	9-chloro-10.11-methylenedioxy-20(s)-camptothecin	-	-	ME:UACC-257	2	2.00909	0.303	0.157011	0.312608	0.155597	0.234102	0.234102	0.111024	0.0123263	0.273355	0.194849	0.0785057	-	-	0.001	10	10000	9.999	-0.763391	1.2316
673591	9-chloro-10.11-methylenedioxy-20(s)-camptothecin	-	-	ME:UACC-62	2	10	1	0.009	0.01	0.001	0.0055	0.0055	0.00636396	4.05e-05	0.00775	0.00325	0.0045	-	-	0.001	100	100000	99.999	-0.051677	0.062677
673591	9-chloro-10.11-methylenedioxy-20(s)-camptothecin	-	-	OV:IGROV1	2	2.35505	0.372	0.163665	0.284446	0.120781	0.202614	0.202614	0.115728	0.0133931	0.24353	0.161698	0.0818324	-	-	0.001	100	100000	99.999	-0.837148	1.24238
673591	9-chloro-10.11-methylenedioxy-20(s)-camptothecin	-	-	OV:NCI/ADR-RES	2	10	1	0.009	0.01	0.001	0.0055	0.0055	0.00636396	4.05e-05	0.00775	0.00325	0.0045	-	-	0.001	100	100000	99.999	-0.051677	0.062677
673591	9-chloro-10.11-methylenedioxy-20(s)-camptothecin	-	-	OV:OVCAR-3	2	2.71644	0.434	1.12106	1.77419	0.653131	1.21366	1.21366	0.792708	0.628387	1.49392	0.933395	0.560529	-	-	0.001	100	100000	99.999	-5.90843	8.33575
673591	9-chloro-10.11-methylenedioxy-20(s)-camptothecin	-	-	OV:OVCAR-4	2	60.6736	1.783	4.12841	4.19759	0.0691831	2.13339	2.13339	2.91922	8.52187	3.16549	1.10128	2.0642	-	-	0.001	100	100000	99.999	-24.0944	28.3612
673591	9-chloro-10.11-methylenedioxy-20(s)-camptothecin	-	-	OV:OVCAR-5	2	5.10505	0.708	0.791259	0.984011	0.192752	0.588382	0.588382	0.559504	0.313045	0.786196	0.390567	0.395629	-	-	0.001	100	100000	99.999	-4.43848	5.61525
673591	9-chloro-10.11-methylenedioxy-20(s)-camptothecin	-	-	OV:OVCAR-8	2	10	1	0.009	0.01	0.001	0.0055	0.0055	0.00636396	4.05e-05	0.00775	0.00325	0.0045	-	-	0.001	100	100000	99.999	-0.051677	0.062677
673591	9-chloro-10.11-methylenedioxy-20(s)-camptothecin	-	-	OV:SK-OV-3	2	6.63743	0.822	0.0149307	0.0175792	0.0026485	0.0101139	0.0101139	0.0105576	0.000111463	0.0138466	0.00638118	0.00746537	-	-	0.001	100	100000	99.999	-0.0847411	0.104969
673591	9-chloro-10.11-methylenedioxy-20(s)-camptothecin	-	-	PR:DU-145	2	10	1	0.009	0.01	0.001	0.0055	0.0055	0.00636396	4.05e-05	0.00775	0.00325	0.0045	-	-	0.001	100	100000	99.999	-0.051677	0.062677
673591	9-chloro-10.11-methylenedioxy-20(s)-camptothecin	-	-	PR:PC-3	2	10.2802	1.012	0.263971	0.292415	0.0284446	0.16043	0.16043	0.186655	0.0348402	0.226423	0.0944373	0.131985	-	-	0.001	100	100000	99.999	-1.51658	1.83744
673591	9-chloro-10.11-methylenedioxy-20(s)-camptothecin	-	-	RE:A498	2	5.49541	0.74	0.0081803	0.01	0.0018197	0.00590985	0.00590985	0.00578434	3.34586e-05	0.00795493	0.00386478	0.00409015	-	-	0.001	100	100000	99.999	-0.0460596	0.0578793
673591	9-chloro-10.11-methylenedioxy-20(s)-camptothecin	-	-	RE:ACHN	2	10	1	0.009	0.01	0.001	0.0055	0.0055	0.00636396	4.05e-05	0.00775	0.00325	0.0045	-	-	0.001	100	100000	99.999	-0.051677	0.062677
673591	9-chloro-10.11-methylenedioxy-20(s)-camptothecin	-	-	RE:CAKI-1	2	10	1	0.009	0.01	0.001	0.0055	0.0055	0.00636396	4.05e-05	0.00775	0.00325	0.0045	-	-	0.001	100	100000	99.999	-0.051677	0.062677
673591	9-chloro-10.11-methylenedioxy-20(s)-camptothecin	-	-	RE:RXF 393	2	2.66073	0.425	0.0231898	0.0371535	0.0139637	0.0255586	0.0255586	0.0163977	0.000268884	0.0313561	0.0197611	0.0115949	-	-	0.001	100	100000	99.999	-0.121766	0.172884
673591	9-chloro-10.11-methylenedioxy-20(s)-camptothecin	-	-	RE:SN12C	2	10	1	0.009	0.01	0.001	0.0055	0.0055	0.00636396	4.05e-05	0.00775	0.00325	0.0045	-	-	0.001	100	100000	99.999	-0.051677	0.062677
673591	9-chloro-10.11-methylenedioxy-20(s)-camptothecin	-	-	RE:TK-10	2	11.5611	1.063	5.67166	6.20869	0.537032	3.37286	3.37286	4.01047	16.0839	4.79078	1.95495	2.83583	-	-	0.001	100	100000	99.999	-32.6592	39.4049
673591	9-chloro-10.11-methylenedioxy-20(s)-camptothecin	-	-	RE:UO-31	2	10	1	0.009	0.01	0.001	0.0055	0.0055	0.00636396	4.05e-05	0.00775	0.00325	0.0045	-	-	0.001	100	100000	99.999	-0.051677	0.062677
673592	7-ethyl-10.11-methylenedioxy-20(s)-camptothecin	-	-	BR:BT-549	2	1.78649	0.252	0.0288199	0.0654636	0.0366438	0.0510537	0.0510537	0.0203787	0.000415292	0.0582587	0.0438487	0.0144099	-	-	0.001	100	100000	99.999	-0.132039	0.234146
673592	7-ethyl-10.11-methylenedioxy-20(s)-camptothecin	-	-	BR:HS 578T	2	11.0408	1.043	90.9427	100	9.05733	54.5287	54.5287	64.3062	4135.28	77.2643	31.793	45.4713	-	-	0.001	100	100000	99.999	-523.23	632.287
673592	7-ethyl-10.11-methylenedioxy-20(s)-camptothecin	-	-	BR:MCF7	2	10	1	0.009	0.01	0.001	0.0055	0.0055	0.00636396	4.05e-05	0.00775	0.00325	0.0045	-	-	0.001	100	100000	99.999	-0.051677	0.062677
673592	7-ethyl-10.11-methylenedioxy-20(s)-camptothecin	-	-	BR:MDA-MB-231	2	2.29615	0.361	0.0941141	0.166725	0.0726106	0.119668	0.119668	0.0665487	0.00442873	0.143196	0.0961391	0.0470571	-	-	0.001	100	100000	99.999	-0.478239	0.717575
673592	7-ethyl-10.11-methylenedioxy-20(s)-camptothecin	-	-	BR:T-47D	2	10	1	0.009	0.01	0.001	0.0055	0.0055	0.00636396	4.05e-05	0.00775	0.00325	0.0045	-	-	0.001	100	100000	99.999	-0.051677	0.062677
673592	7-ethyl-10.11-methylenedioxy-20(s)-camptothecin	-	-	CNS:SF-268	2	1.10154	0.042	0.000921795	0.01	0.00907821	0.0095391	0.0095391	0.000651807	4.24853e-07	0.00976955	0.00930865	0.000460898	-	-	0.001	100	100000	99.999	0.00368294	0.0153953
673592	7-ethyl-10.11-methylenedioxy-20(s)-camptothecin	-	-	CNS:SF-539	2	10	1	0.009	0.01	0.001	0.0055	0.0055	0.00636396	4.05e-05	0.00775	0.00325	0.0045	-	-	0.001	100	100000	99.999	-0.051677	0.062677
673592	7-ethyl-10.11-methylenedioxy-20(s)-camptothecin	-	-	CNS:SNB-19	2	1.64059	0.215	0.0064059	0.0164059	0.01	0.0132029	0.0132029	0.00452965	2.05178e-05	0.0148044	0.0116015	0.00320295	-	-	0.001	100	100000	99.999	-0.0274937	0.0538996
673592	7-ethyl-10.11-methylenedioxy-20(s)-camptothecin	-	-	CNS:SNB-75	2	32.961	1.518	0.031961	0.032961	0.001	0.0169805	0.0169805	0.0225998	0.000510752	0.0249707	0.00899024	0.0159805	-	-	0.001	100	100000	99.999	-0.186068	0.220029
673592	7-ethyl-10.11-methylenedioxy-20(s)-camptothecin	-	-	CNS:U251	2	14.0929	1.149	0.0130929	0.0140929	0.001	0.00754644	0.00754644	0.00925807	8.57119e-05	0.0108197	0.00427322	0.00654644	-	-	0.001	100	100000	99.999	-0.0756327	0.0907256
673592	7-ethyl-10.11-methylenedioxy-20(s)-camptothecin	-	-	CO:COLO 205	2	116.681	2.067	1.15681	1.16681	0.01	0.588405	0.588405	0.817988	0.669104	0.877607	0.299202	0.578405	-	-	0.001	100	100000	99.999	-6.76081	7.93762
673592	7-ethyl-10.11-methylenedioxy-20(s)-camptothecin	-	-	CO:HCC-2998	2	8.14704	0.911	0.31632	0.360579	0.0442588	0.202419	0.202419	0.223672	0.0500291	0.281499	0.123339	0.15816	-	-	0.001	100	100000	99.999	-1.80716	2.212
673592	7-ethyl-10.11-methylenedioxy-20(s)-camptothecin	-	-	CO:HCT-15	2	1.33045	0.124	0.0451972	0.18197	0.136773	0.159371	0.159371	0.0319592	0.00102139	0.170671	0.148072	0.0225986	-	-	0.001	100	100000	99.999	-0.127766	0.446509
673592	7-ethyl-10.11-methylenedioxy-20(s)-camptothecin	-	-	CO:KM12	2	1.04232	0.018	0.00777176	0.191426	0.183654	0.18754	0.18754	0.00549546	3.02001e-05	0.189483	0.185597	0.00388588	-	-	0.001	100	100000	99.999	0.138166	0.236914
673592	7-ethyl-10.11-methylenedioxy-20(s)-camptothecin	-	-	CO:SW-620	2	16.5959	1.22	0.0341987	0.0363915	0.0021928	0.0192922	0.0192922	0.0241821	0.000584775	0.0278418	0.0107425	0.0170993	-	-	0.001	100	100000	99.999	-0.197972	0.236556
673592	7-ethyl-10.11-methylenedioxy-20(s)-camptothecin	-	-	LC:A549/ATCC	2	11.7761	1.071	0.0107761	0.0117761	0.001	0.00638803	0.00638803	0.00761982	5.80617e-05	0.00908205	0.00369402	0.00538803	-	-	0.001	100	100000	99.999	-0.0620723	0.0748483
673592	7-ethyl-10.11-methylenedioxy-20(s)-camptothecin	-	-	LC:EKVX	2	2.39883	0.38	2.51632	4.31519	1.79887	3.05703	3.05703	1.77931	3.16593	3.68611	2.42795	1.25816	-	-	0.001	100	100000	99.999	-12.9291	19.0432
673592	7-ethyl-10.11-methylenedioxy-20(s)-camptothecin	-	-	LC:HOP-62	2	10	1	0.009	0.01	0.001	0.0055	0.0055	0.00636396	4.05e-05	0.00775	0.00325	0.0045	-	-	0.001	100	100000	99.999	-0.051677	0.062677
673592	7-ethyl-10.11-methylenedioxy-20(s)-camptothecin	-	-	LC:NCI-H226	2	10	1	0.009	0.01	0.001	0.0055	0.0055	0.00636396	4.05e-05	0.00775	0.00325	0.0045	-	-	0.001	100	100000	99.999	-0.051677	0.062677
673592	7-ethyl-10.11-methylenedioxy-20(s)-camptothecin	-	-	LC:NCI-H23	2	3.80189	0.58	0.00736973	0.01	0.00263027	0.00631513	0.00631513	0.00521119	2.71565e-05	0.00815757	0.0044727	0.00368487	-	-	0.001	100	100000	99.999	-0.0405048	0.053135
673592	7-ethyl-10.11-methylenedioxy-20(s)-camptothecin	-	-	LC:NCI-H322M	2	10.2329	1.01	0.146669	0.162555	0.0158855	0.0892202	0.0892202	0.103711	0.010756	0.125888	0.0525528	0.0733347	-	-	0.001	100	100000	99.999	-0.842571	1.02101
673592	7-ethyl-10.11-methylenedioxy-20(s)-camptothecin	-	-	LC:NCI-H460	2	10	1	0.009	0.01	0.001	0.0055	0.0055	0.00636396	4.05e-05	0.00775	0.00325	0.0045	-	-	0.001	100	100000	99.999	-0.051677	0.062677
673592	7-ethyl-10.11-methylenedioxy-20(s)-camptothecin	-	-	LC:NCI-H522	2	23.0144	1.362	0.0777512	0.0812831	0.00353183	0.0424074	0.0424074	0.0549784	0.00302263	0.0618452	0.0229696	0.0388756	-	-	0.001	100	100000	99.999	-0.451546	0.536361
673592	7-ethyl-10.11-methylenedioxy-20(s)-camptothecin	-	-	LE:CCRF-CEM	2	10	1	0.009	0.01	0.001	0.0055	0.0055	0.00636396	4.05e-05	0.00775	0.00325	0.0045	-	-	0.001	100	100000	99.999	-0.051677	0.062677
673592	7-ethyl-10.11-methylenedioxy-20(s)-camptothecin	-	-	LE:HL-60(TB)	2	10	1	0.009	0.01	0.001	0.0055	0.0055	0.00636396	4.05e-05	0.00775	0.00325	0.0045	-	-	0.001	100	100000	99.999	-0.051677	0.062677
673592	7-ethyl-10.11-methylenedioxy-20(s)-camptothecin	-	-	LE:K-562	2	24.2661	1.385	0.0232661	0.0242661	0.001	0.0126331	0.0126331	0.0164516	0.000270656	0.0184496	0.00681653	0.0116331	-	-	0.001	100	100000	99.999	-0.135176	0.160443
673592	7-ethyl-10.11-methylenedioxy-20(s)-camptothecin	-	-	LE:MOLT-4	2	10	1	0.009	0.01	0.001	0.0055	0.0055	0.00636396	4.05e-05	0.00775	0.00325	0.0045	-	-	0.001	100	100000	99.999	-0.051677	0.062677
673592	7-ethyl-10.11-methylenedioxy-20(s)-camptothecin	-	-	LE:RPMI-8226	2	33.1131	1.52	0.101317	0.104472	0.003155	0.0538135	0.0538135	0.0716419	0.00513257	0.0791428	0.0284843	0.0506585	-	-	0.001	100	100000	99.999	-0.589853	0.697481
673592	7-ethyl-10.11-methylenedioxy-20(s)-camptothecin	-	-	LE:SR	2	10	1	0.009	0.01	0.001	0.0055	0.0055	0.00636396	4.05e-05	0.00775	0.00325	0.0045	-	-	0.001	100	100000	99.999	-0.051677	0.062677
673592	7-ethyl-10.11-methylenedioxy-20(s)-camptothecin	-	-	ME:LOX IMVI	2	5.06991	0.705	0.00802758	0.01	0.00197242	0.00598621	0.00598621	0.00567635	3.2221e-05	0.00799311	0.00397932	0.00401379	-	-	0.001	100	100000	99.999	-0.045013	0.0569854
673592	7-ethyl-10.11-methylenedioxy-20(s)-camptothecin	-	-	ME:M14	2	10	1	0.009	0.01	0.001	0.0055	0.0055	0.00636396	4.05e-05	0.00775	0.00325	0.0045	-	-	0.001	100	100000	99.999	-0.051677	0.062677
673592	7-ethyl-10.11-methylenedioxy-20(s)-camptothecin	-	-	ME:MDA-MB-435	2	5.28445	0.723	0.0779642	0.0961612	0.018197	0.0571791	0.0571791	0.055129	0.00303921	0.0766702	0.0376881	0.0389821	-	-	0.001	100	100000	99.999	-0.438128	0.552486
673592	7-ethyl-10.11-methylenedioxy-20(s)-camptothecin	-	-	ME:MDA-N	2	150.661	2.178	8.99721	9.05733	0.0601174	4.55872	4.55872	6.36199	40.4749	6.80802	2.30942	4.4986	-	-	0.001	100	100000	99.999	-52.6005	61.718
673592	7-ethyl-10.11-methylenedioxy-20(s)-camptothecin	-	-	ME:SK-MEL-28	2	1.48594	0.172	0.371175	1.13501	0.763836	0.949423	0.949423	0.26246	0.0688855	1.04222	0.85663	0.185588	-	-	0.001	100	100000	99.999	-1.40865	3.3075
673592	7-ethyl-10.11-methylenedioxy-20(s)-camptothecin	-	-	ME:SK-MEL-5	2	11.3763	1.056	0.0103763	0.0113763	0.001	0.00618814	0.00618814	0.00733713	5.38335e-05	0.0087822	0.00359407	0.00518814	-	-	0.001	100	100000	99.999	-0.0597323	0.0721086
673592	7-ethyl-10.11-methylenedioxy-20(s)-camptothecin	-	-	ME:UACC-257	2	1.43219	0.156	0.0584349	0.193642	0.135207	0.164425	0.164425	0.0413197	0.00170732	0.179033	0.149816	0.0292175	-	-	0.001	100	100000	99.999	-0.206812	0.535662
673592	7-ethyl-10.11-methylenedioxy-20(s)-camptothecin	-	-	ME:UACC-62	2	10	1	0.009	0.01	0.001	0.0055	0.0055	0.00636396	4.05e-05	0.00775	0.00325	0.0045	-	-	0.001	100	100000	99.999	-0.051677	0.062677
673592	7-ethyl-10.11-methylenedioxy-20(s)-camptothecin	-	-	OV:IGROV1	2	1.18304	0.073	0.0603323	0.389942	0.32961	0.359776	0.359776	0.0426614	0.00181999	0.374859	0.344693	0.0301661	-	-	0.001	100	100000	99.999	-0.0235151	0.743067
673592	7-ethyl-10.11-methylenedioxy-20(s)-camptothecin	-	-	OV:NCI/ADR-RES	2	11.9674	1.078	0.0109674	0.0119674	0.001	0.0064837	0.0064837	0.00775513	6.0142e-05	0.00922555	0.00374185	0.0054837	-	-	0.001	100	100000	99.999	-0.0631922	0.0761596
673592	7-ethyl-10.11-methylenedioxy-20(s)-camptothecin	-	-	OV:OVCAR-3	2	3.92645	0.594	1.39425	1.87068	0.476431	1.17356	1.17356	0.985884	0.971968	1.52212	0.824994	0.697126	-	-	0.001	100	100000	99.999	-7.68412	10.0312
673592	7-ethyl-10.11-methylenedioxy-20(s)-camptothecin	-	-	OV:OVCAR-4	2	3.94457	0.596	0.950654	1.2735	0.322849	0.798176	0.798176	0.672214	0.451871	1.03584	0.560513	0.475327	-	-	0.001	100	100000	99.999	-5.24133	6.83768
673592	7-ethyl-10.11-methylenedioxy-20(s)-camptothecin	-	-	OV:OVCAR-5	2	2.83139	0.452	0.572508	0.885116	0.312608	0.598862	0.598862	0.404824	0.163883	0.741989	0.455735	0.286254	-	-	0.001	100	100000	99.999	-3.03828	4.236
673592	7-ethyl-10.11-methylenedioxy-20(s)-camptothecin	-	-	OV:OVCAR-8	2	22.0293	1.343	0.0476238	0.0498884	0.00226464	0.0260765	0.0260765	0.0336751	0.00113401	0.0379825	0.0141706	0.0238119	-	-	0.001	100	100000	99.999	-0.276477	0.328631
673592	7-ethyl-10.11-methylenedioxy-20(s)-camptothecin	-	-	OV:SK-OV-3	2	11.1173	1.046	0.0298583	0.0328095	0.00295121	0.0178804	0.0178804	0.021113	0.00044576	0.0253449	0.0104158	0.0149292	-	-	0.001	100	100000	99.999	-0.17181	0.20757
673592	7-ethyl-10.11-methylenedioxy-20(s)-camptothecin	-	-	PR:DU-145	2	16.5196	1.218	0.0155196	0.0165196	0.001	0.00875981	0.00875981	0.010974	0.000120429	0.0126397	0.0048799	0.00775981	-	-	0.001	100	100000	99.999	-0.0898363	0.107356
673592	7-ethyl-10.11-methylenedioxy-20(s)-camptothecin	-	-	PR:PC-3	2	2.2751	0.357	0.155076	0.276694	0.121619	0.199156	0.199156	0.109655	0.0120242	0.237925	0.160387	0.0775378	-	-	0.001	100	100000	99.999	-0.786039	1.18435
673592	7-ethyl-10.11-methylenedioxy-20(s)-camptothecin	-	-	RE:A498	2	4.09261	0.612	0.0300141	0.0397192	0.0097051	0.0247121	0.0247121	0.0212231	0.000450422	0.0322156	0.0172086	0.015007	-	-	0.001	100	100000	99.999	-0.165967	0.215391
673592	7-ethyl-10.11-methylenedioxy-20(s)-camptothecin	-	-	RE:ACHN	2	10	1	0.009	0.01	0.001	0.0055	0.0055	0.00636396	4.05e-05	0.00775	0.00325	0.0045	-	-	0.001	100	100000	99.999	-0.051677	0.062677
673592	7-ethyl-10.11-methylenedioxy-20(s)-camptothecin	-	-	RE:CAKI-1	2	10	1	0.009	0.01	0.001	0.0055	0.0055	0.00636396	4.05e-05	0.00775	0.00325	0.0045	-	-	0.001	100	100000	99.999	-0.051677	0.062677
673592	7-ethyl-10.11-methylenedioxy-20(s)-camptothecin	-	-	RE:RXF 393	2	23.5505	1.372	0.0973097	0.101625	0.00431519	0.05297	0.05297	0.0688083	0.00473459	0.0772974	0.0286426	0.0486548	-	-	0.001	100	100000	99.999	-0.565238	0.671178
673592	7-ethyl-10.11-methylenedioxy-20(s)-camptothecin	-	-	RE:SN12C	2	12.6765	1.103	0.0116765	0.0126765	0.001	0.00683826	0.00683826	0.00825655	6.81705e-05	0.00975739	0.00391913	0.00583826	-	-	0.001	100	100000	99.999	-0.0673427	0.0810192
673592	7-ethyl-10.11-methylenedioxy-20(s)-camptothecin	-	-	RE:TK-10	2	6.48634	0.812	1.6117	1.90546	0.293765	1.09961	1.09961	1.13964	1.29878	1.50254	0.696689	0.805848	-	-	0.001	100	100000	99.999	-9.13949	11.3387
673592	7-ethyl-10.11-methylenedioxy-20(s)-camptothecin	-	-	RE:UO-31	2	1.03276	0.014	0.000327614	0.0103276	0.01	0.0101638	0.0101638	0.000231658	5.36655e-08	0.0102457	0.0100819	0.000163807	-	-	0.001	100	100000	99.999	0.00808248	0.0122451
673593	7-ethyl-9-amino-10.11-methylenedioxy-20(s)-camptothecin	-	-	BR:BT-549	2	10	1	0.009	0.01	0.001	0.0055	0.0055	0.00636396	4.05e-05	0.00775	0.00325	0.0045	-	-	0.001	100	100000	99.999	-0.051677	0.062677
673593	7-ethyl-9-amino-10.11-methylenedioxy-20(s)-camptothecin	-	-	BR:HS 578T	2	19.9526	1.3	58.4345	61.5177	3.08319	32.3004	32.3004	41.3194	1707.3	46.9091	17.6918	29.2172	-	-	0.001	100	100000	99.999	-338.934	403.535
673593	7-ethyl-9-amino-10.11-methylenedioxy-20(s)-camptothecin	-	-	BR:MCF7	2	10	1	0.009	0.01	0.001	0.0055	0.0055	0.00636396	4.05e-05	0.00775	0.00325	0.0045	-	-	0.001	100	100000	99.999	-0.051677	0.062677
673593	7-ethyl-9-amino-10.11-methylenedioxy-20(s)-camptothecin	-	-	BR:MDA-MB-231	2	1.98153	0.297	0.0241492	0.0487528	0.0246037	0.0366783	0.0366783	0.017076	0.000291591	0.0427156	0.030641	0.0120746	-	-	0.001	100	100000	99.999	-0.116741	0.190098
673593	7-ethyl-9-amino-10.11-methylenedioxy-20(s)-camptothecin	-	-	BR:T-47D	2	10	1	0.009	0.01	0.001	0.0055	0.0055	0.00636396	4.05e-05	0.00775	0.00325	0.0045	-	-	0.001	100	100000	99.999	-0.051677	0.062677
673593	7-ethyl-9-amino-10.11-methylenedioxy-20(s)-camptothecin	-	-	CNS:SF-268	2	1	0	0	0.01	0.01	0.01	0.01	0	0	0.01	0.01	0	-	-	0.01	100	10000	99.99	0.01	0.01
673593	7-ethyl-9-amino-10.11-methylenedioxy-20(s)-camptothecin	-	-	CNS:SF-539	2	10	1	0.009	0.01	0.001	0.0055	0.0055	0.00636396	4.05e-05	0.00775	0.00325	0.0045	-	-	0.001	100	100000	99.999	-0.051677	0.062677
673593	7-ethyl-9-amino-10.11-methylenedioxy-20(s)-camptothecin	-	-	CNS:SNB-19	2	10	1	0.009	0.01	0.001	0.0055	0.0055	0.00636396	4.05e-05	0.00775	0.00325	0.0045	-	-	0.001	100	100000	99.999	-0.051677	0.062677
673593	7-ethyl-9-amino-10.11-methylenedioxy-20(s)-camptothecin	-	-	CNS:SNB-75	2	10	1	0.009	0.01	0.001	0.0055	0.0055	0.00636396	4.05e-05	0.00775	0.00325	0.0045	-	-	0.001	100	100000	99.999	-0.051677	0.062677
673593	7-ethyl-9-amino-10.11-methylenedioxy-20(s)-camptothecin	-	-	CNS:U251	2	10	1	0.009	0.01	0.001	0.0055	0.0055	0.00636396	4.05e-05	0.00775	0.00325	0.0045	-	-	0.001	100	100000	99.999	-0.051677	0.062677
673593	7-ethyl-9-amino-10.11-methylenedioxy-20(s)-camptothecin	-	-	CO:COLO 205	2	69.6627	1.843	0.686627	0.696627	0.01	0.353313	0.353313	0.485518	0.235728	0.52497	0.181657	0.343313	-	-	0.001	100	100000	99.999	-4.00882	4.71545
673593	7-ethyl-9-amino-10.11-methylenedioxy-20(s)-camptothecin	-	-	CO:HCC-2998	2	1.36144	0.134	0.0114562	0.0431519	0.0316957	0.0374238	0.0374238	0.00810078	6.56226e-05	0.0402878	0.0345597	0.00572812	-	-	0.001	100	100000	99.999	-0.0353577	0.110205
673593	7-ethyl-9-amino-10.11-methylenedioxy-20(s)-camptothecin	-	-	CO:HCT-15	2	1.55597	0.192	0.0988662	0.276694	0.177828	0.227261	0.227261	0.069909	0.00488727	0.251978	0.202544	0.0494331	-	-	0.001	100	100000	99.999	-0.400836	0.855358
673593	7-ethyl-9-amino-10.11-methylenedioxy-20(s)-camptothecin	-	-	CO:KM12	2	2.30144	0.362	0.0752358	0.133045	0.0578096	0.0954275	0.0954275	0.0531998	0.00283022	0.114236	0.0766186	0.0376179	-	-	0.001	100	100000	99.999	-0.382546	0.573401
673593	7-ethyl-9-amino-10.11-methylenedioxy-20(s)-camptothecin	-	-	CO:SW-620	2	13.7404	1.138	0.0127404	0.0137404	0.001	0.00737021	0.00737021	0.00900884	8.11591e-05	0.0105553	0.0041851	0.00637021	-	-	0.001	100	100000	99.999	-0.0735697	0.0883101
673593	7-ethyl-9-amino-10.11-methylenedioxy-20(s)-camptothecin	-	-	LC:A549/ATCC	2	10	1	0.009	0.01	0.001	0.0055	0.0055	0.00636396	4.05e-05	0.00775	0.00325	0.0045	-	-	0.001	100	100000	99.999	-0.051677	0.062677
673593	7-ethyl-9-amino-10.11-methylenedioxy-20(s)-camptothecin	-	-	LC:EKVX	2	2.00447	0.302	0.965913	1.92752	0.961612	1.44457	1.44457	0.683003	0.466494	1.68605	1.20309	0.482956	-	-	0.001	100	100000	99.999	-4.69187	7.58101
673593	7-ethyl-9-amino-10.11-methylenedioxy-20(s)-camptothecin	-	-	LC:HOP-62	2	10	1	0.009	0.01	0.001	0.0055	0.0055	0.00636396	4.05e-05	0.00775	0.00325	0.0045	-	-	0.001	100	100000	99.999	-0.051677	0.062677
673593	7-ethyl-9-amino-10.11-methylenedioxy-20(s)-camptothecin	-	-	LC:HOP-92	2	1.66341	0.221	0.00398826	0.01	0.00601174	0.00800587	0.00800587	0.00282013	7.95312e-06	0.00900293	0.0070088	0.00199413	-	-	0.001	100	100000	99.999	-0.0173316	0.0333433
673593	7-ethyl-9-amino-10.11-methylenedioxy-20(s)-camptothecin	-	-	LC:NCI-H226	2	10	1	0.009	0.01	0.001	0.0055	0.0055	0.00636396	4.05e-05	0.00775	0.00325	0.0045	-	-	0.001	100	100000	99.999	-0.051677	0.062677
673593	7-ethyl-9-amino-10.11-methylenedioxy-20(s)-camptothecin	-	-	LC:NCI-H23	2	10	1	0.009	0.01	0.001	0.0055	0.0055	0.00636396	4.05e-05	0.00775	0.00325	0.0045	-	-	0.001	100	100000	99.999	-0.051677	0.062677
673593	7-ethyl-9-amino-10.11-methylenedioxy-20(s)-camptothecin	-	-	LC:NCI-H322M	2	2.91072	0.464	0.0291875	0.0444631	0.0152757	0.0298694	0.0298694	0.0206387	0.000425954	0.0371663	0.0225725	0.0145937	-	-	0.001	100	100000	99.999	-0.155559	0.215297
673593	7-ethyl-9-amino-10.11-methylenedioxy-20(s)-camptothecin	-	-	LC:NCI-H460	2	10	1	0.009	0.01	0.001	0.0055	0.0055	0.00636396	4.05e-05	0.00775	0.00325	0.0045	-	-	0.001	100	100000	99.999	-0.051677	0.062677
673593	7-ethyl-9-amino-10.11-methylenedioxy-20(s)-camptothecin	-	-	LC:NCI-H522	2	17.8649	1.252	0.0369814	0.0391742	0.0021928	0.0206835	0.0206835	0.0261498	0.000683811	0.0299288	0.0114382	0.0184907	-	-	0.001	100	100000	99.999	-0.214259	0.255626
673593	7-ethyl-9-amino-10.11-methylenedioxy-20(s)-camptothecin	-	-	LE:CCRF-CEM	2	10	1	0.009	0.01	0.001	0.0055	0.0055	0.00636396	4.05e-05	0.00775	0.00325	0.0045	-	-	0.001	100	100000	99.999	-0.051677	0.062677
673593	7-ethyl-9-amino-10.11-methylenedioxy-20(s)-camptothecin	-	-	LE:HL-60(TB)	2	10	1	0.009	0.01	0.001	0.0055	0.0055	0.00636396	4.05e-05	0.00775	0.00325	0.0045	-	-	0.001	100	100000	99.999	-0.051677	0.062677
673593	7-ethyl-9-amino-10.11-methylenedioxy-20(s)-camptothecin	-	-	LE:K-562	2	7.4131	0.87	0.00865104	0.01	0.00134896	0.00567448	0.00567448	0.00611721	3.74202e-05	0.00783724	0.00351172	0.00432552	-	-	0.001	100	100000	99.999	-0.0492856	0.0606345
673593	7-ethyl-9-amino-10.11-methylenedioxy-20(s)-camptothecin	-	-	LE:MOLT-4	2	10	1	0.009	0.01	0.001	0.0055	0.0055	0.00636396	4.05e-05	0.00775	0.00325	0.0045	-	-	0.001	100	100000	99.999	-0.051677	0.062677
673593	7-ethyl-9-amino-10.11-methylenedioxy-20(s)-camptothecin	-	-	LE:RPMI-8226	2	16.9434	1.229	0.0221605	0.0235505	0.00138995	0.0124702	0.0124702	0.0156699	0.000245545	0.0180104	0.00693009	0.0110803	-	-	0.001	100	100000	99.999	-0.128316	0.153256
673593	7-ethyl-9-amino-10.11-methylenedioxy-20(s)-camptothecin	-	-	LE:SR	2	10	1	0.009	0.01	0.001	0.0055	0.0055	0.00636396	4.05e-05	0.00775	0.00325	0.0045	-	-	0.001	100	100000	99.999	-0.051677	0.062677
673593	7-ethyl-9-amino-10.11-methylenedioxy-20(s)-camptothecin	-	-	ME:LOX IMVI	2	10	1	0.009	0.01	0.001	0.0055	0.0055	0.00636396	4.05e-05	0.00775	0.00325	0.0045	-	-	0.001	100	100000	99.999	-0.051677	0.062677
673593	7-ethyl-9-amino-10.11-methylenedioxy-20(s)-camptothecin	-	-	ME:M14	2	10	1	0.009	0.01	0.001	0.0055	0.0055	0.00636396	4.05e-05	0.00775	0.00325	0.0045	-	-	0.001	100	100000	99.999	-0.051677	0.062677
673593	7-ethyl-9-amino-10.11-methylenedioxy-20(s)-camptothecin	-	-	ME:MDA-MB-435	2	3.3037	0.519	0.0555169	0.0796159	0.0240991	0.0518575	0.0518575	0.0392564	0.00154106	0.0657367	0.0379783	0.0277584	-	-	0.001	100	100000	99.999	-0.300841	0.404556
673593	7-ethyl-9-amino-10.11-methylenedioxy-20(s)-camptothecin	-	-	ME:MDA-N	2	53.7032	1.73	2.92305	2.97852	0.0554626	1.51699	1.51699	2.06691	4.27212	2.24775	0.786226	1.46153	-	-	0.001	100	100000	99.999	-17.0532	20.0872
673593	7-ethyl-9-amino-10.11-methylenedioxy-20(s)-camptothecin	-	-	ME:SK-MEL-28	2	1.90108	0.279	0.224266	0.473151	0.248886	0.361018	0.361018	0.15858	0.0251475	0.417085	0.304952	0.112133	-	-	0.001	100	100000	99.999	-1.06374	1.78578
673593	7-ethyl-9-amino-10.11-methylenedioxy-20(s)-camptothecin	-	-	ME:SK-MEL-5	2	10	1	0.009	0.01	0.001	0.0055	0.0055	0.00636396	4.05e-05	0.00775	0.00325	0.0045	-	-	0.001	100	100000	99.999	-0.051677	0.062677
673593	7-ethyl-9-amino-10.11-methylenedioxy-20(s)-camptothecin	-	-	ME:UACC-257	2	3.41979	0.534	0.141182	0.199526	0.0583445	0.128935	0.128935	0.0998306	0.00996614	0.164231	0.0936399	0.0705909	-	-	0.001	100	100000	99.999	-0.767992	1.02586
673593	7-ethyl-9-amino-10.11-methylenedioxy-20(s)-camptothecin	-	-	ME:UACC-62	2	10	1	0.009	0.01	0.001	0.0055	0.0055	0.00636396	4.05e-05	0.00775	0.00325	0.0045	-	-	0.001	100	100000	99.999	-0.051677	0.062677
673593	7-ethyl-9-amino-10.11-methylenedioxy-20(s)-camptothecin	-	-	OV:IGROV1	2	1.25026	0.097	0.0321655	0.160694	0.128529	0.144611	0.144611	0.0227444	0.000517308	0.152653	0.13657	0.0160827	-	-	0.001	100	100000	99.999	-0.0597358	0.348959
673593	7-ethyl-9-amino-10.11-methylenedioxy-20(s)-camptothecin	-	-	OV:NCI/ADR-RES	2	10	1	0.009	0.01	0.001	0.0055	0.0055	0.00636396	4.05e-05	0.00775	0.00325	0.0045	-	-	0.001	100	100000	99.999	-0.051677	0.062677
673593	7-ethyl-9-amino-10.11-methylenedioxy-20(s)-camptothecin	-	-	OV:OVCAR-3	2	1.05439	0.023	0.0143382	0.277971	0.263633	0.270802	0.270802	0.0101386	0.000102792	0.274387	0.267218	0.00716909	-	-	0.001	100	100000	99.999	0.179712	0.361893
673593	7-ethyl-9-amino-10.11-methylenedioxy-20(s)-camptothecin	-	-	OV:OVCAR-4	2	2.68534	0.429	0.219628	0.349945	0.130317	0.240131	0.240131	0.155301	0.0241183	0.295038	0.185224	0.109814	-	-	0.001	100	100000	99.999	-1.15517	1.63543
673593	7-ethyl-9-amino-10.11-methylenedioxy-20(s)-camptothecin	-	-	OV:OVCAR-5	2	7.39605	0.869	0.606613	0.701455	0.0948418	0.398149	0.398149	0.42894	0.18399	0.549802	0.246495	0.303307	-	-	0.001	100	100000	99.999	-3.45567	4.25196
673593	7-ethyl-9-amino-10.11-methylenedioxy-20(s)-camptothecin	-	-	OV:OVCAR-8	2	10	1	0.009	0.01	0.001	0.0055	0.0055	0.00636396	4.05e-05	0.00775	0.00325	0.0045	-	-	0.001	100	100000	99.999	-0.051677	0.062677
673593	7-ethyl-9-amino-10.11-methylenedioxy-20(s)-camptothecin	-	-	OV:SK-OV-3	2	10	1	0.009	0.01	0.001	0.0055	0.0055	0.00636396	4.05e-05	0.00775	0.00325	0.0045	-	-	0.001	100	100000	99.999	-0.051677	0.062677
673593	7-ethyl-9-amino-10.11-methylenedioxy-20(s)-camptothecin	-	-	PR:DU-145	2	10	1	0.009	0.01	0.001	0.0055	0.0055	0.00636396	4.05e-05	0.00775	0.00325	0.0045	-	-	0.001	100	100000	99.999	-0.051677	0.062677
673593	7-ethyl-9-amino-10.11-methylenedioxy-20(s)-camptothecin	-	-	PR:PC-3	2	7.90679	0.898	0.199194	0.228034	0.0288403	0.128437	0.128437	0.140851	0.0198391	0.178236	0.0786388	0.0995969	-	-	0.001	100	100000	99.999	-1.13704	1.39392
673593	7-ethyl-9-amino-10.11-methylenedioxy-20(s)-camptothecin	-	-	RE:A498	2	4.40555	0.644	0.0258337	0.0334195	0.00758578	0.0205026	0.0205026	0.0182672	0.000333691	0.0269611	0.0140442	0.0129169	-	-	0.001	100	100000	99.999	-0.143619	0.184624
673593	7-ethyl-9-amino-10.11-methylenedioxy-20(s)-camptothecin	-	-	RE:ACHN	2	10	1	0.009	0.01	0.001	0.0055	0.0055	0.00636396	4.05e-05	0.00775	0.00325	0.0045	-	-	0.001	100	100000	99.999	-0.051677	0.062677
673593	7-ethyl-9-amino-10.11-methylenedioxy-20(s)-camptothecin	-	-	RE:CAKI-1	2	10	1	0.009	0.01	0.001	0.0055	0.0055	0.00636396	4.05e-05	0.00775	0.00325	0.0045	-	-	0.001	100	100000	99.999	-0.051677	0.062677
673593	7-ethyl-9-amino-10.11-methylenedioxy-20(s)-camptothecin	-	-	RE:RXF 393	2	2.29087	0.36	0.0242595	0.0430527	0.0187932	0.0309229	0.0309229	0.0171541	0.000294261	0.0369878	0.024858	0.0121297	-	-	0.001	100	100000	99.999	-0.123198	0.185043
673593	7-ethyl-9-amino-10.11-methylenedioxy-20(s)-camptothecin	-	-	RE:SN12C	2	10	1	0.009	0.01	0.001	0.0055	0.0055	0.00636396	4.05e-05	0.00775	0.00325	0.0045	-	-	0.001	100	100000	99.999	-0.051677	0.062677
673593	7-ethyl-9-amino-10.11-methylenedioxy-20(s)-camptothecin	-	-	RE:TK-10	2	6.26614	0.797	2.54385	3.02691	0.483059	1.75499	1.75499	1.79878	3.2356	2.39095	1.11902	1.27193	-	-	0.001	100	100000	99.999	-14.4061	17.9161
673593	7-ethyl-9-amino-10.11-methylenedioxy-20(s)-camptothecin	-	-	RE:UO-31	2	7.78037	0.891	0.00871471	0.01	0.00128529	0.00564264	0.00564264	0.00616223	3.79731e-05	0.00782132	0.00346397	0.00435736	-	-	0.001	100	100000	99.999	-0.0497219	0.0610072
673594	7-methyl-10.11-methylenedioxy-20(s)-camptothecin	-	-	BR:BT-549	2	2.05116	0.312	0.0105116	0.0205116	0.01	0.0152558	0.0152558	0.00743284	5.52471e-05	0.0178837	0.0126279	0.00525581	-	-	0.0001	100	1000000	99.9999	-0.0515245	0.0820361
673594	7-methyl-10.11-methylenedioxy-20(s)-camptothecin	-	-	BR:HS 578T	2	37.4111	1.573	36.4111	37.4111	1	19.2055	19.2055	25.7465	662.883	28.3083	10.1028	18.2055	-	-	0.0001	100	1000000	99.9999	-212.114	250.525
673594	7-methyl-10.11-methylenedioxy-20(s)-camptothecin	-	-	BR:MCF7	2	100	2	0.0099	0.01	0.0001	0.00505	0.00505	0.00700036	4.9005e-05	0.007525	0.002575	0.00495	-	-	0.0001	100	1000000	99.9999	-0.0578447	0.0679447
673594	7-methyl-10.11-methylenedioxy-20(s)-camptothecin	-	-	BR:MDA-MB-231	2	1.46555	0.166	0.00465548	0.0146555	0.01	0.0123277	0.0123277	0.00329192	1.08367e-05	0.0134916	0.0111639	0.00232774	-	-	0.0001	100	1000000	99.9999	-0.0172485	0.041904
673594	7-methyl-10.11-methylenedioxy-20(s)-camptothecin	-	-	BR:T-47D	2	100	2	0.0099	0.01	0.0001	0.00505	0.00505	0.00700036	4.9005e-05	0.007525	0.002575	0.00495	-	-	0.0001	100	1000000	99.9999	-0.0578447	0.0679447
673594	7-methyl-10.11-methylenedioxy-20(s)-camptothecin	-	-	CNS:SF-268	2	9.28966	0.968	0.00892353	0.01	0.00107647	0.00553823	0.00553823	0.00630989	3.98147e-05	0.00776912	0.00330735	0.00446177	-	-	0.0001	100	1000000	99.9999	-0.051153	0.0622295
673594	7-methyl-10.11-methylenedioxy-20(s)-camptothecin	-	-	CNS:SF-539	2	100	2	0.0099	0.01	0.0001	0.00505	0.00505	0.00700036	4.9005e-05	0.007525	0.002575	0.00495	-	-	0.0001	100	1000000	99.9999	-0.0578447	0.0679447
673594	7-methyl-10.11-methylenedioxy-20(s)-camptothecin	-	-	CNS:SNB-19	2	21.1349	1.325	0.00952685	0.01	0.000473151	0.00523658	0.00523658	0.0067365	4.53804e-05	0.00761829	0.00285486	0.00476342	-	-	0.0001	100	1000000	99.9999	-0.0552875	0.0657606
673594	7-methyl-10.11-methylenedioxy-20(s)-camptothecin	-	-	CNS:SNB-75	2	8.12831	0.91	0.00876973	0.01	0.00123027	0.00561513	0.00561513	0.00620114	3.84541e-05	0.00780757	0.0034227	0.00438487	-	-	0.0001	100	1000000	99.9999	-0.050099	0.0613292
673594	7-methyl-10.11-methylenedioxy-20(s)-camptothecin	-	-	CNS:U251	2	100	2	0.0099	0.01	0.0001	0.00505	0.00505	0.00700036	4.9005e-05	0.007525	0.002575	0.00495	-	-	0.0001	100	1000000	99.9999	-0.0578447	0.0679447
673594	7-methyl-10.11-methylenedioxy-20(s)-camptothecin	-	-	CO:COLO 205	2	10.2094	1.009	0.0920939	0.102094	0.01	0.056047	0.056047	0.0651203	0.00424065	0.0790705	0.0330235	0.046047	-	-	0.0001	100	1000000	99.9999	-0.529026	0.64112
673594	7-methyl-10.11-methylenedioxy-20(s)-camptothecin	-	-	CO:HCC-2998	2	9.14113	0.961	0.00890604	0.01	0.00109396	0.00554698	0.00554698	0.00629752	3.96588e-05	0.00777349	0.00332047	0.00445302	-	-	0.0001	100	1000000	99.9999	-0.0510331	0.0621271
673594	7-methyl-10.11-methylenedioxy-20(s)-camptothecin	-	-	CO:HCT-15	2	1.06905	0.029	0.000645943	0.01	0.00935406	0.00967703	0.00967703	0.000456751	2.08621e-07	0.00983851	0.00951554	0.000322971	-	-	0.0001	100	1000000	99.9999	0.00557335	0.0137807
673594	7-methyl-10.11-methylenedioxy-20(s)-camptothecin	-	-	CO:HT29	2	100	2	0.0099	0.01	0.0001	0.00505	0.00505	0.00700036	4.9005e-05	0.007525	0.002575	0.00495	-	-	0.0001	100	1000000	99.9999	-0.0578447	0.0679447
673594	7-methyl-10.11-methylenedioxy-20(s)-camptothecin	-	-	CO:KM12	2	2.41546	0.383	0.0141546	0.0241546	0.01	0.0170773	0.0170773	0.0100088	0.000100176	0.020616	0.0135387	0.0070773	-	-	0.0001	100	1000000	99.9999	-0.0728469	0.107002
673594	7-methyl-10.11-methylenedioxy-20(s)-camptothecin	-	-	CO:SW-620	2	100	2	0.0099	0.01	0.0001	0.00505	0.00505	0.00700036	4.9005e-05	0.007525	0.002575	0.00495	-	-	0.0001	100	1000000	99.9999	-0.0578447	0.0679447
673594	7-methyl-10.11-methylenedioxy-20(s)-camptothecin	-	-	LC:A549/ATCC	2	100	2	0.0099	0.01	0.0001	0.00505	0.00505	0.00700036	4.9005e-05	0.007525	0.002575	0.00495	-	-	0.0001	100	1000000	99.9999	-0.0578447	0.0679447
673594	7-methyl-10.11-methylenedioxy-20(s)-camptothecin	-	-	LC:EKVX	2	10.3276	1.014	0.340228	0.376704	0.0364754	0.20659	0.20659	0.240578	0.0578777	0.291647	0.121532	0.170114	-	-	0.0001	100	1000000	99.9999	-1.95488	2.36806
673594	7-methyl-10.11-methylenedioxy-20(s)-camptothecin	-	-	LC:HOP-62	2	100	2	0.0099	0.01	0.0001	0.00505	0.00505	0.00700036	4.9005e-05	0.007525	0.002575	0.00495	-	-	0.0001	100	1000000	99.9999	-0.0578447	0.0679447
673594	7-methyl-10.11-methylenedioxy-20(s)-camptothecin	-	-	LC:HOP-92	2	100	2	0.0099	0.01	0.0001	0.00505	0.00505	0.00700036	4.9005e-05	0.007525	0.002575	0.00495	-	-	0.0001	100	1000000	99.9999	-0.0578447	0.0679447
673594	7-methyl-10.11-methylenedioxy-20(s)-camptothecin	-	-	LC:NCI-H226	2	100	2	0.0099	0.01	0.0001	0.00505	0.00505	0.00700036	4.9005e-05	0.007525	0.002575	0.00495	-	-	0.0001	100	1000000	99.9999	-0.0578447	0.0679447
673594	7-methyl-10.11-methylenedioxy-20(s)-camptothecin	-	-	LC:NCI-H23	2	100	2	0.0099	0.01	0.0001	0.00505	0.00505	0.00700036	4.9005e-05	0.007525	0.002575	0.00495	-	-	0.0001	100	1000000	99.9999	-0.0578447	0.0679447
673594	7-methyl-10.11-methylenedioxy-20(s)-camptothecin	-	-	LC:NCI-H322M	2	6.60693	0.82	0.00848644	0.01	0.00151356	0.00575678	0.00575678	0.00600082	3.60098e-05	0.00787839	0.00363517	0.00424322	-	-	0.0001	100	1000000	99.9999	-0.0481576	0.0596711
673594	7-methyl-10.11-methylenedioxy-20(s)-camptothecin	-	-	LC:NCI-H460	2	100	2	0.0099	0.01	0.0001	0.00505	0.00505	0.00700036	4.9005e-05	0.007525	0.002575	0.00495	-	-	0.0001	100	1000000	99.9999	-0.0578447	0.0679447
673594	7-methyl-10.11-methylenedioxy-20(s)-camptothecin	-	-	LC:NCI-H522	2	62.8058	1.798	0.00984078	0.01	0.000159221	0.00507961	0.00507961	0.00695848	4.84205e-05	0.00753981	0.00261942	0.00492039	-	-	0.0001	100	1000000	99.9999	-0.0574389	0.0675981
673594	7-methyl-10.11-methylenedioxy-20(s)-camptothecin	-	-	LE:CCRF-CEM	2	100	2	0.0099	0.01	0.0001	0.00505	0.00505	0.00700036	4.9005e-05	0.007525	0.002575	0.00495	-	-	0.0001	100	1000000	99.9999	-0.0578447	0.0679447
673594	7-methyl-10.11-methylenedioxy-20(s)-camptothecin	-	-	LE:HL-60(TB)	2	100	2	0.0099	0.01	0.0001	0.00505	0.00505	0.00700036	4.9005e-05	0.007525	0.002575	0.00495	-	-	0.0001	100	1000000	99.9999	-0.0578447	0.0679447
673594	7-methyl-10.11-methylenedioxy-20(s)-camptothecin	-	-	LE:K-562	2	20.5116	1.312	0.00951247	0.01	0.000487528	0.00524376	0.00524376	0.00672633	4.52436e-05	0.00762188	0.00286565	0.00475624	-	-	0.0001	100	1000000	99.9999	-0.055189	0.0656765
673594	7-methyl-10.11-methylenedioxy-20(s)-camptothecin	-	-	LE:MOLT-4	2	100	2	0.0099	0.01	0.0001	0.00505	0.00505	0.00700036	4.9005e-05	0.007525	0.002575	0.00495	-	-	0.0001	100	1000000	99.9999	-0.0578447	0.0679447
673594	7-methyl-10.11-methylenedioxy-20(s)-camptothecin	-	-	LE:RPMI-8226	2	100	2	0.0099	0.01	0.0001	0.00505	0.00505	0.00700036	4.9005e-05	0.007525	0.002575	0.00495	-	-	0.0001	100	1000000	99.9999	-0.0578447	0.0679447
673594	7-methyl-10.11-methylenedioxy-20(s)-camptothecin	-	-	LE:SR	2	100	2	0.0099	0.01	0.0001	0.00505	0.00505	0.00700036	4.9005e-05	0.007525	0.002575	0.00495	-	-	0.0001	100	1000000	99.9999	-0.0578447	0.0679447
673594	7-methyl-10.11-methylenedioxy-20(s)-camptothecin	-	-	ME:LOX IMVI	2	100	2	0.0099	0.01	0.0001	0.00505	0.00505	0.00700036	4.9005e-05	0.007525	0.002575	0.00495	-	-	0.0001	100	1000000	99.9999	-0.0578447	0.0679447
673594	7-methyl-10.11-methylenedioxy-20(s)-camptothecin	-	-	ME:M14	2	100	2	0.0099	0.01	0.0001	0.00505	0.00505	0.00700036	4.9005e-05	0.007525	0.002575	0.00495	-	-	0.0001	100	1000000	99.9999	-0.0578447	0.0679447
673594	7-methyl-10.11-methylenedioxy-20(s)-camptothecin	-	-	ME:MALME-3M	2	21.8776	1.34	0.00954291	0.01	0.000457088	0.00522854	0.00522854	0.00674786	4.55336e-05	0.00761427	0.00284282	0.00477146	-	-	0.0001	100	1000000	99.9999	-0.0553976	0.0658547
673594	7-methyl-10.11-methylenedioxy-20(s)-camptothecin	-	-	ME:MDA-MB-435	2	6.26614	0.797	0.00840412	0.01	0.00159588	0.00579794	0.00579794	0.00594261	3.53146e-05	0.00789897	0.00369691	0.00420206	-	-	0.0001	100	1000000	99.9999	-0.0475934	0.0591893
673594	7-methyl-10.11-methylenedioxy-20(s)-camptothecin	-	-	ME:MDA-N	2	84.918	1.929	0.3295	0.333426	0.00392645	0.168676	0.168676	0.232992	0.0542851	0.251051	0.0863014	0.16475	-	-	0.0001	100	1000000	99.9999	-1.92464	2.26199
673594	7-methyl-10.11-methylenedioxy-20(s)-camptothecin	-	-	ME:SK-MEL-28	2	1.93642	0.287	0.037023	0.0765597	0.0395367	0.0580482	0.0580482	0.0261792	0.000685351	0.0673039	0.0487924	0.0185115	-	-	0.0001	100	1000000	99.9999	-0.177159	0.293255
673594	7-methyl-10.11-methylenedioxy-20(s)-camptothecin	-	-	ME:SK-MEL-5	2	100	2	0.0099	0.01	0.0001	0.00505	0.00505	0.00700036	4.9005e-05	0.007525	0.002575	0.00495	-	-	0.0001	100	1000000	99.9999	-0.0578447	0.0679447
673594	7-methyl-10.11-methylenedioxy-20(s)-camptothecin	-	-	ME:UACC-257	2	1.58489	0.2	0.00584893	0.0158489	0.01	0.0129245	0.0129245	0.00413582	1.7105e-05	0.0143867	0.0114622	0.00292447	-	-	0.0001	100	1000000	99.9999	-0.0242338	0.0500827
673594	7-methyl-10.11-methylenedioxy-20(s)-camptothecin	-	-	ME:UACC-62	2	100	2	0.0099	0.01	0.0001	0.00505	0.00505	0.00700036	4.9005e-05	0.007525	0.002575	0.00495	-	-	0.0001	100	1000000	99.9999	-0.0578447	0.0679447
673594	7-methyl-10.11-methylenedioxy-20(s)-camptothecin	-	-	OV:IGROV1	2	3.50752	0.545	0.0250752	0.0350752	0.01	0.0225376	0.0225376	0.0177308	0.000314383	0.0288064	0.0162688	0.0125376	-	-	0.0001	1	10000	0.9999	-0.136765	0.18184
673594	7-methyl-10.11-methylenedioxy-20(s)-camptothecin	-	-	OV:NCI/ADR-RES	2	100	2	0.0099	0.01	0.0001	0.00505	0.00505	0.00700036	4.9005e-05	0.007525	0.002575	0.00495	-	-	0.0001	100	1000000	99.9999	-0.0578447	0.0679447
673594	7-methyl-10.11-methylenedioxy-20(s)-camptothecin	-	-	OV:OVCAR-3	2	6.47143	0.811	0.0641358	0.0758578	0.011722	0.0437899	0.0437899	0.0453509	0.0020567	0.0598238	0.0277559	0.0320679	-	-	0.0001	100	1000000	99.9999	-0.363665	0.451245
673594	7-methyl-10.11-methylenedioxy-20(s)-camptothecin	-	-	OV:OVCAR-4	2	1.39959	0.146	0.00696004	0.0243781	0.0174181	0.0208981	0.0208981	0.00492149	2.42211e-05	0.0226381	0.0191581	0.00348002	-	-	0.0001	100	1000000	99.9999	-0.023319	0.0651152
673594	7-methyl-10.11-methylenedioxy-20(s)-camptothecin	-	-	OV:OVCAR-5	2	6.93426	0.841	0.0593426	0.0693426	0.01	0.0396713	0.0396713	0.0419615	0.00176077	0.0545069	0.0248356	0.0296713	-	-	0.0001	100	1000000	99.9999	-0.337332	0.416675
673594	7-methyl-10.11-methylenedioxy-20(s)-camptothecin	-	-	OV:OVCAR-8	2	100	2	0.0099	0.01	0.0001	0.00505	0.00505	0.00700036	4.9005e-05	0.007525	0.002575	0.00495	-	-	0.0001	100	1000000	99.9999	-0.0578447	0.0679447
673594	7-methyl-10.11-methylenedioxy-20(s)-camptothecin	-	-	OV:SK-OV-3	2	100	2	0.0099	0.01	0.0001	0.00505	0.00505	0.00700036	4.9005e-05	0.007525	0.002575	0.00495	-	-	0.0001	100	1000000	99.9999	-0.0578447	0.0679447
673594	7-methyl-10.11-methylenedioxy-20(s)-camptothecin	-	-	PR:DU-145	2	100	2	0.0099	0.01	0.0001	0.00505	0.00505	0.00700036	4.9005e-05	0.007525	0.002575	0.00495	-	-	0.0001	100	1000000	99.9999	-0.0578447	0.0679447
673594	7-methyl-10.11-methylenedioxy-20(s)-camptothecin	-	-	PR:PC-3	2	2.53513	0.404	0.0153513	0.0253513	0.01	0.0176756	0.0176756	0.010855	0.000117831	0.0215135	0.0138378	0.00767564	-	-	0.0001	100	1000000	99.9999	-0.0798511	0.115202
673594	7-methyl-10.11-methylenedioxy-20(s)-camptothecin	-	-	RE:786-0	2	100	2	0.0099	0.01	0.0001	0.00505	0.00505	0.00700036	4.9005e-05	0.007525	0.002575	0.00495	-	-	0.0001	100	1000000	99.9999	-0.0578447	0.0679447
673594	7-methyl-10.11-methylenedioxy-20(s)-camptothecin	-	-	RE:A498	2	38.9045	1.59	0.00974296	0.01	0.00025704	0.00512852	0.00512852	0.00688931	4.74626e-05	0.00756426	0.00269278	0.00487148	-	-	0.0001	100	1000000	99.9999	-0.0567685	0.0670255
673594	7-methyl-10.11-methylenedioxy-20(s)-camptothecin	-	-	RE:ACHN	2	100	2	0.0099	0.01	0.0001	0.00505	0.00505	0.00700036	4.9005e-05	0.007525	0.002575	0.00495	-	-	0.0001	100	1000000	99.9999	-0.0578447	0.0679447
673594	7-methyl-10.11-methylenedioxy-20(s)-camptothecin	-	-	RE:CAKI-1	2	100	2	0.0099	0.01	0.0001	0.00505	0.00505	0.00700036	4.9005e-05	0.007525	0.002575	0.00495	-	-	0.0001	100	1000000	99.9999	-0.0578447	0.0679447
673594	7-methyl-10.11-methylenedioxy-20(s)-camptothecin	-	-	RE:RXF 393	2	13.2434	1.122	0.00924491	0.01	0.000755092	0.00537755	0.00537755	0.00653714	4.27342e-05	0.00768877	0.00306632	0.00462245	-	-	0.0001	100	1000000	99.9999	-0.0533554	0.0641104
673594	7-methyl-10.11-methylenedioxy-20(s)-camptothecin	-	-	RE:SN12C	2	100	2	0.0099	0.01	0.0001	0.00505	0.00505	0.00700036	4.9005e-05	0.007525	0.002575	0.00495	-	-	0.0001	100	1000000	99.9999	-0.0578447	0.0679447
673594	7-methyl-10.11-methylenedioxy-20(s)-camptothecin	-	-	RE:TK-10	2	1.38357	0.141	0.011908	0.0429536	0.0310456	0.0369996	0.0369996	0.00842026	7.09008e-05	0.0399766	0.0340226	0.00595402	-	-	0.0001	100	1000000	99.9999	-0.0386522	0.112651
673594	7-methyl-10.11-methylenedioxy-20(s)-camptothecin	-	-	RE:UO-31	2	100	2	0.0099	0.01	0.0001	0.00505	0.00505	0.00700036	4.9005e-05	0.007525	0.002575	0.00495	-	-	0.0001	100	1000000	99.9999	-0.0578447	0.0679447
673595	7-ethyl-9-amino-20(s)-camptothecin	-	-	BR:BT-549	2	1.52405	0.183	0.00343855	0.01	0.00656145	0.00828073	0.00828073	0.00243142	5.9118e-06	0.00914036	0.00742109	0.00171927	-	-	0.001	100	100000	99.999	-0.0135644	0.0301258
673595	7-ethyl-9-amino-20(s)-camptothecin	-	-	BR:HS 578T	2	17.1396	1.234	23.7078	25.1768	1.46893	13.3228	13.3228	16.764	281.031	19.2498	7.39589	11.8539	-	-	0.001	100	100000	99.999	-137.293	163.939
673595	7-ethyl-9-amino-20(s)-camptothecin	-	-	BR:MCF7	2	10	1	0.009	0.01	0.001	0.0055	0.0055	0.00636396	4.05e-05	0.00775	0.00325	0.0045	-	-	0.001	100	100000	99.999	-0.051677	0.062677
673595	7-ethyl-9-amino-20(s)-camptothecin	-	-	BR:MDA-MB-231	2	5.29663	0.724	0.0429663	0.0529663	0.01	0.0314832	0.0314832	0.0303818	0.000923053	0.0422248	0.0207416	0.0214832	-	-	0.001	100	100000	99.999	-0.241482	0.304448
673595	7-ethyl-9-amino-20(s)-camptothecin	-	-	BR:T-47D	2	10	1	0.009	0.01	0.001	0.0055	0.0055	0.00636396	4.05e-05	0.00775	0.00325	0.0045	-	-	0.001	100	100000	99.999	-0.051677	0.062677
673595	7-ethyl-9-amino-20(s)-camptothecin	-	-	CNS:SF-268	2	4.29536	0.633	0.00767191	0.01	0.00232809	0.00616405	0.00616405	0.00542486	2.94291e-05	0.00808202	0.00424607	0.00383595	-	-	0.001	100	100000	99.999	-0.0425756	0.0549037
673595	7-ethyl-9-amino-20(s)-camptothecin	-	-	CNS:SF-539	2	10	1	0.009	0.01	0.001	0.0055	0.0055	0.00636396	4.05e-05	0.00775	0.00325	0.0045	-	-	0.001	100	100000	99.999	-0.051677	0.062677
673595	7-ethyl-9-amino-20(s)-camptothecin	-	-	CNS:SNB-19	2	5.68853	0.755	0.00824208	0.01	0.00175792	0.00587896	0.00587896	0.00582803	3.39659e-05	0.00793948	0.00381844	0.00412104	-	-	0.001	100	100000	99.999	-0.0464829	0.0582409
673595	7-ethyl-9-amino-20(s)-camptothecin	-	-	CNS:SNB-75	2	1.58125	0.199	0.00581248	0.0158125	0.01	0.0129062	0.0129062	0.00411004	1.68925e-05	0.0143594	0.0114531	0.00290624	-	-	0.001	100	100000	99.999	-0.0240204	0.0498329
673595	7-ethyl-9-amino-20(s)-camptothecin	-	-	CNS:U251	2	10	1	0.009	0.01	0.001	0.0055	0.0055	0.00636396	4.05e-05	0.00775	0.00325	0.0045	-	-	0.001	100	100000	99.999	-0.051677	0.062677
673595	7-ethyl-9-amino-20(s)-camptothecin	-	-	CO:COLO 205	2	32.7341	1.515	0.317341	0.327341	0.01	0.16867	0.16867	0.224394	0.0503526	0.248006	0.0893352	0.15867	-	-	0.001	100	100000	99.999	-1.8474	2.18474
673595	7-ethyl-9-amino-20(s)-camptothecin	-	-	CO:HCC-2998	2	1.74582	0.242	0.0149154	0.034914	0.0199986	0.0274563	0.0274563	0.0105468	0.000111235	0.0311852	0.0237275	0.00745771	-	-	0.001	100	100000	99.999	-0.0673013	0.122214
673595	7-ethyl-9-amino-20(s)-camptothecin	-	-	CO:HCT-15	2	27.9254	1.446	0.690499	0.716143	0.0256448	0.370894	0.370894	0.488256	0.238394	0.543519	0.198269	0.345249	-	-	0.001	100	100000	99.999	-4.01584	4.75763
673595	7-ethyl-9-amino-20(s)-camptothecin	-	-	CO:HT29	2	1.11686	0.048	0.00104635	0.01	0.00895365	0.00947682	0.00947682	0.000739883	5.47427e-07	0.00973841	0.00921524	0.000523176	-	-	0.001	100	100000	99.999	0.00282935	0.0161243
673595	7-ethyl-9-amino-20(s)-camptothecin	-	-	CO:KM12	2	14.8594	1.172	0.148506	0.159221	0.0107152	0.084968	0.084968	0.105009	0.011027	0.122094	0.0478416	0.0742528	-	-	0.001	100	100000	99.999	-0.858489	1.02842
673595	7-ethyl-9-amino-20(s)-camptothecin	-	-	CO:SW-620	2	1.09901	0.041	0.000990058	0.0109901	0.01	0.010495	0.010495	0.000700077	4.90108e-07	0.0107425	0.0102475	0.000495029	-	-	0.001	100	100000	99.999	0.00420519	0.0167849
673595	7-ethyl-9-amino-20(s)-camptothecin	-	-	LC:A549/ATCC	2	1.22462	0.088	0.00183418	0.01	0.00816582	0.00908291	0.00908291	0.00129696	1.6821e-06	0.00954146	0.00862437	0.000917088	-	-	0.001	100	100000	99.999	-0.00256961	0.0207354
673595	7-ethyl-9-amino-20(s)-camptothecin	-	-	LC:EKVX	2	53.4564	1.728	9.81293	10	0.187068	5.09353	5.09353	6.93879	48.1468	7.54677	2.6403	4.90647	-	-	0.001	100	100000	99.999	-57.248	67.4351
673595	7-ethyl-9-amino-20(s)-camptothecin	-	-	LC:HOP-62	2	7.01455	0.846	0.00857439	0.01	0.00142561	0.0057128	0.0057128	0.00606301	3.67601e-05	0.0078564	0.00356921	0.0042872	-	-	0.001	100	100000	99.999	-0.0487603	0.0601859
673595	7-ethyl-9-amino-20(s)-camptothecin	-	-	LC:HOP-92	2	3.01995	0.48	0.00668869	0.01	0.00331131	0.00665566	0.00665566	0.00472962	2.23693e-05	0.00832783	0.00498348	0.00334434	-	-	0.001	100	100000	99.999	-0.0358376	0.0491489
673595	7-ethyl-9-amino-20(s)-camptothecin	-	-	LC:NCI-H226	2	4.79733	0.681	0.00791551	0.01	0.00208449	0.00604225	0.00604225	0.00559711	3.13276e-05	0.00802112	0.00406337	0.00395775	-	-	0.001	100	100000	99.999	-0.044245	0.0563295
673595	7-ethyl-9-amino-20(s)-camptothecin	-	-	LC:NCI-H23	2	3.05492	0.485	0.00672659	0.01	0.00327341	0.0066367	0.0066367	0.00475642	2.26235e-05	0.00831835	0.00495506	0.0033633	-	-	0.001	100	100000	99.999	-0.0360973	0.0493707
673595	7-ethyl-9-amino-20(s)-camptothecin	-	-	LC:NCI-H322M	2	3.54813	0.55	0.0254813	0.0354813	0.01	0.0227407	0.0227407	0.018018	0.000324649	0.029111	0.0163703	0.0127407	-	-	0.001	100	100000	99.999	-0.139142	0.184624
673595	7-ethyl-9-amino-20(s)-camptothecin	-	-	LC:NCI-H460	2	5.00035	0.699	0.00800014	0.01	0.00199986	0.00599993	0.00599993	0.00565695	3.20011e-05	0.00799997	0.0039999	0.00400007	-	-	0.001	100	100000	99.999	-0.0448249	0.0568248
673595	7-ethyl-9-amino-20(s)-camptothecin	-	-	LC:NCI-H522	2	2.17771	0.338	0.00540802	0.01	0.00459198	0.00729599	0.00729599	0.00382405	1.46233e-05	0.008648	0.00594398	0.00270401	-	-	0.001	100	100000	99.999	-0.0270612	0.0416531
673595	7-ethyl-9-amino-20(s)-camptothecin	-	-	LE:CCRF-CEM	2	10	1	0.009	0.01	0.001	0.0055	0.0055	0.00636396	4.05e-05	0.00775	0.00325	0.0045	-	-	0.001	100	100000	99.999	-0.051677	0.062677
673595	7-ethyl-9-amino-20(s)-camptothecin	-	-	LE:HL-60(TB)	2	7.90679	0.898	0.00873526	0.01	0.00126474	0.00563237	0.00563237	0.00617676	3.81524e-05	0.00781618	0.00344855	0.00436763	-	-	0.001	100	100000	99.999	-0.0498628	0.0611275
673595	7-ethyl-9-amino-20(s)-camptothecin	-	-	LE:K-562	2	4.09261	0.612	0.00755657	0.01	0.00244343	0.00622172	0.00622172	0.0053433	2.85509e-05	0.00811086	0.00433257	0.00377828	-	-	0.001	100	100000	99.999	-0.0417852	0.0542286
673595	7-ethyl-9-amino-20(s)-camptothecin	-	-	LE:MOLT-4	2	10	1	0.009	0.01	0.001	0.0055	0.0055	0.00636396	4.05e-05	0.00775	0.00325	0.0045	-	-	0.001	100	100000	99.999	-0.051677	0.062677
673595	7-ethyl-9-amino-20(s)-camptothecin	-	-	LE:RPMI-8226	2	9.33254	0.97	0.0833254	0.0933254	0.01	0.0516627	0.0516627	0.05892	0.00347156	0.0724941	0.0308314	0.0416627	-	-	0.001	100	100000	99.999	-0.477704	0.581029
673595	7-ethyl-9-amino-20(s)-camptothecin	-	-	LE:SR	2	10	1	0.009	0.01	0.001	0.0055	0.0055	0.00636396	4.05e-05	0.00775	0.00325	0.0045	-	-	0.001	100	100000	99.999	-0.051677	0.062677
673595	7-ethyl-9-amino-20(s)-camptothecin	-	-	ME:LOX IMVI	2	2.1677	0.336	0.00538682	0.01	0.00461318	0.00730659	0.00730659	0.00380906	1.45089e-05	0.00865329	0.00595988	0.00269341	-	-	0.001	100	100000	99.999	-0.0269159	0.0415291
673595	7-ethyl-9-amino-20(s)-camptothecin	-	-	ME:M14	2	4.9545	0.695	0.00798163	0.01	0.00201837	0.00600918	0.00600918	0.00564387	3.18532e-05	0.00800459	0.00401377	0.00399082	-	-	0.001	100	100000	99.999	-0.0446981	0.0567165
673595	7-ethyl-9-amino-20(s)-camptothecin	-	-	ME:MALME-3M	2	4.05509	0.608	0.0337305	0.0447713	0.0110408	0.0279061	0.0279061	0.0238511	0.000568875	0.0363387	0.0194734	0.0168653	-	-	0.001	100	100000	99.999	-0.186384	0.242196
673595	7-ethyl-9-amino-20(s)-camptothecin	-	-	ME:MDA-MB-435	2	3.4914	0.543	0.024914	0.034914	0.01	0.022457	0.022457	0.0176169	0.000310354	0.0286855	0.0162285	0.012457	-	-	0.001	100	100000	99.999	-0.135822	0.180736
673595	7-ethyl-9-amino-20(s)-camptothecin	-	-	ME:MDA-N	2	7.70903	0.887	0.613282	0.704693	0.0914113	0.398052	0.398052	0.433656	0.188057	0.551373	0.244732	0.306641	-	-	0.001	100	100000	99.999	-3.49813	4.29423
673595	7-ethyl-9-amino-20(s)-camptothecin	-	-	ME:SK-MEL-28	2	3.33426	0.523	0.0792775	0.11324	0.0339625	0.0736013	0.0736013	0.0560577	0.00314246	0.0934207	0.0537819	0.0396388	-	-	0.001	100	100000	99.999	-0.430049	0.577251
673595	7-ethyl-9-amino-20(s)-camptothecin	-	-	ME:SK-MEL-5	2	3.04089	0.483	0.00671148	0.01	0.00328852	0.00664426	0.00664426	0.00474574	2.2522e-05	0.00832213	0.00496639	0.00335574	-	-	0.001	100	100000	99.999	-0.0359938	0.0492823
673595	7-ethyl-9-amino-20(s)-camptothecin	-	-	ME:UACC-257	2	13.9637	1.145	0.273356	0.294442	0.0210863	0.157764	0.157764	0.193292	0.0373617	0.226103	0.0894253	0.136678	-	-	0.001	100	100000	99.999	-1.57887	1.89439
673595	7-ethyl-9-amino-20(s)-camptothecin	-	-	ME:UACC-62	2	10	1	0.009	0.01	0.001	0.0055	0.0055	0.00636396	4.05e-05	0.00775	0.00325	0.0045	-	-	0.001	100	100000	99.999	-0.051677	0.062677
673595	7-ethyl-9-amino-20(s)-camptothecin	-	-	OV:IGROV1	2	4.61318	0.664	0.107619	0.137404	0.0297852	0.0835947	0.0835947	0.0760981	0.00579093	0.110499	0.0566899	0.0538095	-	-	0.001	100	100000	99.999	-0.600109	0.767298
673595	7-ethyl-9-amino-20(s)-camptothecin	-	-	OV:NCI/ADR-RES	2	1.64059	0.215	0.0064059	0.0164059	0.01	0.0132029	0.0132029	0.00452965	2.05178e-05	0.0148044	0.0116015	0.00320295	-	-	0.001	100	100000	99.999	-0.0274937	0.0538996
673595	7-ethyl-9-amino-20(s)-camptothecin	-	-	OV:OVCAR-3	2	10.617	1.026	0.214802	0.237137	0.0223357	0.129737	0.129737	0.151888	0.0230699	0.183437	0.0760361	0.107401	-	-	0.001	100	100000	99.999	-1.2349	1.49437
673595	7-ethyl-9-amino-20(s)-camptothecin	-	-	OV:OVCAR-4	2	4.37522	0.641	0.0802236	0.103992	0.0237684	0.0638802	0.0638802	0.0567267	0.00321791	0.0839361	0.0438243	0.0401118	-	-	0.001	100	100000	99.999	-0.44578	0.573541
673595	7-ethyl-9-amino-20(s)-camptothecin	-	-	OV:OVCAR-5	2	45.9198	1.662	0.81365	0.831764	0.0181134	0.424939	0.424939	0.575338	0.331013	0.628351	0.221526	0.406825	-	-	0.001	100	100000	99.999	-4.74418	5.59406
673595	7-ethyl-9-amino-20(s)-camptothecin	-	-	OV:OVCAR-8	2	4.46684	0.65	0.00776128	0.01	0.00223872	0.00611936	0.00611936	0.00548805	3.01187e-05	0.00805968	0.00417904	0.00388064	-	-	0.001	100	100000	99.999	-0.043188	0.0554268
673595	7-ethyl-9-amino-20(s)-camptothecin	-	-	OV:SK-OV-3	2	1.38995	0.143	0.00280551	0.01	0.00719449	0.00859724	0.00859724	0.0019838	3.93544e-06	0.00929862	0.00789587	0.00140276	-	-	0.001	100	100000	99.999	-0.00922616	0.0264207
673595	7-ethyl-9-amino-20(s)-camptothecin	-	-	PR:DU-145	2	6.223	0.794	0.00839306	0.01	0.00160694	0.00580347	0.00580347	0.00593479	3.52217e-05	0.00790174	0.00370521	0.00419653	-	-	0.001	100	100000	99.999	-0.0475176	0.0591246
673595	7-ethyl-9-amino-20(s)-camptothecin	-	-	PR:PC-3	2	34.914	1.543	0.33914	0.34914	0.01	0.17957	0.17957	0.239808	0.0575081	0.264355	0.0947851	0.16957	-	-	0.001	100	100000	99.999	-1.97499	2.33413
673595	7-ethyl-9-amino-20(s)-camptothecin	-	-	RE:786-0	2	10	1	0.009	0.01	0.001	0.0055	0.0055	0.00636396	4.05e-05	0.00775	0.00325	0.0045	-	-	0.001	100	100000	99.999	-0.051677	0.062677
673595	7-ethyl-9-amino-20(s)-camptothecin	-	-	RE:A498	2	5.68853	0.755	0.0468853	0.0568853	0.01	0.0334426	0.0334426	0.0331529	0.00109912	0.045164	0.0217213	0.0234426	-	-	0.001	100	100000	99.999	-0.26442	0.331305
673595	7-ethyl-9-amino-20(s)-camptothecin	-	-	RE:ACHN	2	10	1	0.009	0.01	0.001	0.0055	0.0055	0.00636396	4.05e-05	0.00775	0.00325	0.0045	-	-	0.001	100	100000	99.999	-0.051677	0.062677
673595	7-ethyl-9-amino-20(s)-camptothecin	-	-	RE:CAKI-1	2	10	1	0.009	0.01	0.001	0.0055	0.0055	0.00636396	4.05e-05	0.00775	0.00325	0.0045	-	-	0.001	100	100000	99.999	-0.051677	0.062677
673595	7-ethyl-9-amino-20(s)-camptothecin	-	-	RE:RXF 393	2	6.35331	0.803	0.0535331	0.0635331	0.01	0.0367665	0.0367665	0.0378536	0.0014329	0.0501498	0.0233833	0.0267665	-	-	0.001	100	100000	99.999	-0.303329	0.376862
673595	7-ethyl-9-amino-20(s)-camptothecin	-	-	RE:SN12C	2	10	1	0.009	0.01	0.001	0.0055	0.0055	0.00636396	4.05e-05	0.00775	0.00325	0.0045	-	-	0.001	100	100000	99.999	-0.051677	0.062677
673595	7-ethyl-9-amino-20(s)-camptothecin	-	-	RE:TK-10	2	67.7642	1.831	4.31066	4.37522	0.0645654	2.21989	2.21989	3.04809	9.29088	3.29756	1.14223	2.15533	-	-	0.001	100	100000	99.999	-25.1657	29.6055
673595	7-ethyl-9-amino-20(s)-camptothecin	-	-	RE:UO-31	2	5.16416	0.713	0.0416416	0.0516416	0.01	0.0308208	0.0308208	0.0294451	0.000867013	0.0412312	0.0204104	0.0208208	-	-	0.001	100	100000	99.999	-0.233729	0.29537
673596	7-Ethyl-10-hydroxycamptothecin	FDA approved	T1	BR:BT-549	4	26.3027	1.42	0.0253027	0.0263027	0.001	0.0119738	0.0102963	0.0105126	0.000110515	0.0145201	0.00775	0.00677007	0.923921	1.968	0.001	100	100000	99.999	-0.00475386	0.0287015
673596	7-Ethyl-10-hydroxycamptothecin	FDA approved	T1	BR:HS 578T	4	1264.74	3.102	99.9209	100	0.0790679	25.4427	0.845809	49.7063	2470.72	25.7279	0.560598	25.1673	1.99966	3.99886	0.001	100	100000	99.999	-53.65	104.535
673596	7-Ethyl-10-hydroxycamptothecin	FDA approved	T1	BR:MCF7	3	1	0	0	0.01	0.01	0.01	0.01	0	0	0.01	0.01	0	-	-	0.01	100	10000	99.99	0.01	0.01
673596	7-Ethyl-10-hydroxycamptothecin	FDA approved	T1	BR:MDA-MB-231	4	590.201	2.771	2.02891	2.03236	0.0034435	0.706141	0.394382	0.9339	0.872168	1.02221	0.078318	0.943887	1.44586	1.70339	0.001	100	100000	99.999	-0.77988	2.19216
673596	7-Ethyl-10-hydroxycamptothecin	FDA approved	T1	BR:T-47D	4	10	1	0.009	0.01	0.001	0.00775	0.01	0.0045	2.025e-05	0.01	0.00775	0.00225	-2	4	0.001	100	100000	99.999	0.0005896	0.0149104
673596	7-Ethyl-10-hydroxycamptothecin	FDA approved	T1	CNS:SF-268	4	10	1	0.009	0.01	0.001	0.00775	0.01	0.0045	2.025e-05	0.01	0.00775	0.00225	-2	4	0.001	100	100000	99.999	0.0005896	0.0149104
673596	7-Ethyl-10-hydroxycamptothecin	FDA approved	T1	CNS:SF-295	3	10	1	0.009	0.01	0.001	0.007	0.01	0.00519615	2.7e-05	0.01	0.0055	0.0045	-1.73205	-	0.001	100	100000	99.999	-0.0059081	0.0199081
673596	7-Ethyl-10-hydroxycamptothecin	FDA approved	T1	CNS:SF-539	4	10	1	0.009	0.01	0.001	0.00775	0.01	0.0045	2.025e-05	0.01	0.00775	0.00225	-2	4	0.001	100	100000	99.999	0.0005896	0.0149104
673596	7-Ethyl-10-hydroxycamptothecin	FDA approved	T1	CNS:SNB-19	4	10	1	0.009	0.01	0.001	0.00775	0.01	0.0045	2.025e-05	0.01	0.00775	0.00225	-2	4	0.001	100	100000	99.999	0.0005896	0.0149104
673596	7-Ethyl-10-hydroxycamptothecin	FDA approved	T1	CNS:SNB-75	4	26.8534	1.429	0.0258534	0.0268534	0.001	0.012487	0.0110472	0.0107066	0.000114632	0.0156271	0.00790705	0.00772008	0.780799	1.72957	0.001	100	100000	99.999	-0.00454942	0.0295234
673596	7-Ethyl-10-hydroxycamptothecin	FDA approved	T1	CNS:U251	4	10	1	0.009	0.01	0.001	0.00775	0.01	0.0045	2.025e-05	0.01	0.00775	0.00225	-2	4	0.001	100	100000	99.999	0.0005896	0.0149104
673596	7-Ethyl-10-hydroxycamptothecin	FDA approved	T1	CO:COLO 205	4	25.2348	1.402	0.312205	0.325087	0.0128825	0.119816	0.0706471	0.140071	0.0196199	0.14555	0.0449134	0.100636	1.72769	3.16573	0.001	100	100000	99.999	-0.103065	0.342697
673596	7-Ethyl-10-hydroxycamptothecin	FDA approved	T1	CO:HCC-2998	4	388.15	2.589	0.38715	0.38815	0.001	0.11805	0.0415249	0.181225	0.0328423	0.134887	0.0246878	0.110199	1.92303	3.75739	0.001	100	100000	99.999	-0.170314	0.406415
673596	7-Ethyl-10-hydroxycamptothecin	FDA approved	T1	CO:HCT-116	3	40.1791	1.604	0.391791	0.401791	0.01	0.140597	0.01	0.226201	0.0511667	0.205895	0.01	0.195895	1.73205	-	0.01	100	10000	99.99	-0.421323	0.702516
673596	7-Ethyl-10-hydroxycamptothecin	FDA approved	T1	CO:HCT-15	4	84.7227	1.928	0.595447	0.60256	0.00711214	0.218601	0.132366	0.266347	0.0709409	0.290296	0.0606707	0.229626	1.56525	2.47617	0.001	100	100000	99.999	-0.205211	0.642413
673596	7-Ethyl-10-hydroxycamptothecin	FDA approved	T1	CO:HT29	4	75.3356	1.877	0.0743356	0.0753356	0.001	0.0366025	0.0350372	0.0316731	0.00100318	0.0532737	0.018366	0.0349078	0.248881	-0.618978	0.001	100	100000	99.999	-0.0137957	0.0870007
673596	7-Ethyl-10-hydroxycamptothecin	FDA approved	T1	CO:KM12	4	7.56833	0.879	0.139462	0.160694	0.0212324	0.0740862	0.0572091	0.0617126	0.00380845	0.0956439	0.0356513	0.0599926	1.31604	1.51778	0.001	100	100000	99.999	-0.024111	0.172283
673596	7-Ethyl-10-hydroxycamptothecin	FDA approved	T1	CO:SW-620	4	53.9511	1.732	0.0529511	0.0539511	0.001	0.024497	0.0215185	0.023824	0.000567582	0.0382655	0.00775	0.0305155	0.500703	-2.04628	0.001	100	100000	99.999	-0.0134117	0.0624057
673596	7-Ethyl-10-hydroxycamptothecin	FDA approved	T1	LC:A549/ATCC	4	73.7904	1.868	0.0727904	0.0737904	0.001	0.0416113	0.0458275	0.0305988	0.000936286	0.0578082	0.0296306	0.0281775	-0.753682	0.97346	0.001	100	100000	99.999	-0.00707746	0.0903001
673596	7-Ethyl-10-hydroxycamptothecin	FDA approved	T1	LC:EKVX	4	12.8529	1.109	2.11263	2.29087	0.178238	0.754761	0.274969	1.02665	1.05401	0.830979	0.198751	0.632228	1.9704	3.8956	0.001	100	100000	99.999	-0.878844	2.38837
673596	7-Ethyl-10-hydroxycamptothecin	FDA approved	T1	LC:HOP-62	4	10	1	0.009	0.01	0.001	0.00775	0.01	0.0045	2.025e-05	0.01	0.00775	0.00225	-2	4	0.001	100	100000	99.999	0.0005896	0.0149104
673596	7-Ethyl-10-hydroxycamptothecin	FDA approved	T1	LC:HOP-92	4	19.1426	1.282	0.0181426	0.0191426	0.001	0.0104126	0.010754	0.00744266	5.53931e-05	0.0134166	0.00775	0.00566664	-0.270655	1.33861	0.001	100	100000	99.999	-0.00143011	0.0222554
673596	7-Ethyl-10-hydroxycamptothecin	FDA approved	T1	LC:NCI-H226	4	10	1	0.009	0.01	0.001	0.00775	0.01	0.0045	2.025e-05	0.01	0.00775	0.00225	-2	4	0.001	100	100000	99.999	0.0005896	0.0149104
673596	7-Ethyl-10-hydroxycamptothecin	FDA approved	T1	LC:NCI-H23	4	10	1	0.009	0.01	0.001	0.00775	0.01	0.0045	2.025e-05	0.01	0.00775	0.00225	-2	4	0.001	100	100000	99.999	0.0005896	0.0149104
673596	7-Ethyl-10-hydroxycamptothecin	FDA approved	T1	LC:NCI-H322M	4	49.8884	1.698	0.0914547	0.0933254	0.00187068	0.0549129	0.0622277	0.0383547	0.00147108	0.0722035	0.0449371	0.0272664	-1.07986	2.06354	0.001	100	100000	99.999	-0.00611708	0.115943
673596	7-Ethyl-10-hydroxycamptothecin	FDA approved	T1	LC:NCI-H460	4	10	1	0.009	0.01	0.001	0.00775	0.01	0.0045	2.025e-05	0.01	0.00775	0.00225	-2	4	0.001	100	100000	99.999	0.0005896	0.0149104
673596	7-Ethyl-10-hydroxycamptothecin	FDA approved	T1	LC:NCI-H522	4	38.2825	1.583	0.0372825	0.0382825	0.001	0.0157636	0.011886	0.01594	0.000254083	0.0198997	0.00775	0.0121497	1.31716	2.28816	0.001	100	100000	99.999	-0.00960005	0.0411273
673596	7-Ethyl-10-hydroxycamptothecin	FDA approved	T1	LE:CCRF-CEM	4	10	1	0.009	0.01	0.001	0.00775	0.01	0.0045	2.025e-05	0.01	0.00775	0.00225	-2	4	0.001	100	100000	99.999	0.0005896	0.0149104
673596	7-Ethyl-10-hydroxycamptothecin	FDA approved	T1	LE:HL-60(TB)	2	10	1	0.009	0.01	0.001	0.0055	0.0055	0.00636396	4.05e-05	0.00775	0.00325	0.0045	-	-	0.001	100	100000	99.999	-0.051677	0.062677
673596	7-Ethyl-10-hydroxycamptothecin	FDA approved	T1	LE:K-562	4	28.3792	1.453	0.0273792	0.0283792	0.001	0.0192255	0.0237614	0.0125425	0.000157315	0.0269585	0.0160283	0.0109302	-1.65505	2.68253	0.001	100	100000	99.999	-0.000732147	0.0391831
673596	7-Ethyl-10-hydroxycamptothecin	FDA approved	T1	LE:MOLT-4	4	10	1	0.009	0.01	0.001	0.00775	0.01	0.0045	2.025e-05	0.01	0.00775	0.00225	-2	4	0.001	100	100000	99.999	0.0005896	0.0149104
673596	7-Ethyl-10-hydroxycamptothecin	FDA approved	T1	LE:RPMI-8226	4	235.505	2.372	0.234505	0.235505	0.001	0.131726	0.1452	0.110069	0.0121151	0.215573	0.0613528	0.154221	-0.391501	-3.28164	0.001	100	100000	99.999	-0.0434151	0.306868
673596	7-Ethyl-10-hydroxycamptothecin	FDA approved	T1	LE:SR	3	10	1	0.009	0.01	0.001	0.007	0.01	0.00519615	2.7e-05	0.01	0.0055	0.0045	-1.73205	-	0.001	100	100000	99.999	-0.0059081	0.0199081
673596	7-Ethyl-10-hydroxycamptothecin	FDA approved	T1	ME:LOX IMVI	4	10	1	0.009	0.01	0.001	0.00775	0.01	0.0045	2.025e-05	0.01	0.00775	0.00225	-2	4	0.001	100	100000	99.999	0.0005896	0.0149104
673596	7-Ethyl-10-hydroxycamptothecin	FDA approved	T1	ME:M14	4	10	1	0.009	0.01	0.001	0.00775	0.01	0.0045	2.025e-05	0.01	0.00775	0.00225	-2	4	0.001	100	100000	99.999	0.0005896	0.0149104
673596	7-Ethyl-10-hydroxycamptothecin	FDA approved	T1	ME:MALME-3M	3	114.025	2.057	0.113025	0.114025	0.001	0.0577451	0.0582103	0.0565139	0.00319382	0.0861177	0.0296052	0.0565125	-0.0370414	-	0.001	100	100000	99.999	-0.0826448	0.198135
673596	7-Ethyl-10-hydroxycamptothecin	FDA approved	T1	ME:MDA-MB-435	4	52.723	1.722	0.051723	0.052723	0.001	0.0268826	0.0269038	0.0211323	0.000446574	0.0341248	0.0196616	0.0144632	-0.00598499	1.45335	0.001	100	100000	99.999	-0.00674309	0.0605084
673596	7-Ethyl-10-hydroxycamptothecin	FDA approved	T1	ME:MDA-N	2	928.966	2.968	1.9166	1.91867	0.00206538	0.960367	0.960367	1.35524	1.83668	1.43952	0.481216	0.958302	-	-	0.001	100	100000	99.999	-11.2158	13.1365
673596	7-Ethyl-10-hydroxycamptothecin	FDA approved	T1	ME:SK-MEL-2	3	10	1	0.162272	0.180302	0.0180302	0.0738175	0.0231206	0.0922532	0.00851065	0.101711	0.0205754	0.0811358	1.72612	-	0.01	100	10000	99.99	-0.155355	0.30299
673596	7-Ethyl-10-hydroxycamptothecin	FDA approved	T1	ME:SK-MEL-28	4	16.7109	1.223	0.304931	0.32434	0.0194089	0.20823	0.244585	0.139874	0.0195647	0.308627	0.144188	0.164439	-1.05151	-0.131408	0.001	100	100000	99.999	-0.0143378	0.430797
673596	7-Ethyl-10-hydroxycamptothecin	FDA approved	T1	ME:SK-MEL-5	4	17.0216	1.231	0.0160216	0.0170216	0.001	0.0110442	0.0130775	0.00732728	5.3689e-05	0.016197	0.0079247	0.00827226	-1.15948	0.401067	0.001	100	100000	99.999	-0.000615015	0.0227033
673596	7-Ethyl-10-hydroxycamptothecin	FDA approved	T1	ME:UACC-257	4	29.0402	1.463	0.365411	0.378443	0.0130317	0.125149	0.0545613	0.172757	0.029845	0.163804	0.0159071	0.147896	1.75022	3.01407	0.001	100	100000	99.999	-0.149742	0.40004
673596	7-Ethyl-10-hydroxycamptothecin	FDA approved	T1	ME:UACC-62	4	10	1	0.009	0.01	0.001	0.00775	0.01	0.0045	2.025e-05	0.01	0.00775	0.00225	-2	4	0.001	100	100000	99.999	0.0005896	0.0149104
673596	7-Ethyl-10-hydroxycamptothecin	FDA approved	T1	OV:IGROV1	4	542.001	2.734	0.541001	0.542001	0.001	0.215245	0.15899	0.23614	0.0557619	0.303018	0.0712178	0.2318	1.1796	1.20628	0.001	100	100000	99.999	-0.1605	0.590991
673596	7-Ethyl-10-hydroxycamptothecin	FDA approved	T1	OV:NCI/ADR-RES	4	67.9204	1.832	0.0669204	0.0679204	0.001	0.0279009	0.0213415	0.0283561	0.000804071	0.033502	0.0157404	0.0177617	1.28781	2.44473	0.001	100	100000	99.999	-0.0172194	0.0730212
673596	7-Ethyl-10-hydroxycamptothecin	FDA approved	T1	OV:OVCAR-3	4	21.8776	1.34	0.241369	0.25293	0.0115611	0.0833265	0.0344075	0.113895	0.0129722	0.0968109	0.020923	0.0758879	1.91472	3.70432	0.001	100	100000	99.999	-0.0979039	0.264557
673596	7-Ethyl-10-hydroxycamptothecin	FDA approved	T1	OV:OVCAR-4	4	154.525	2.189	0.347681	0.349945	0.00226464	0.208213	0.24032	0.147478	0.0217497	0.281602	0.166931	0.114671	-1.19631	2.06656	0.001	100	100000	99.999	-0.0264539	0.442879
673596	7-Ethyl-10-hydroxycamptothecin	FDA approved	T1	OV:OVCAR-5	4	69.6627	1.843	0.324131	0.328852	0.00472063	0.190101	0.213415	0.135153	0.0182664	0.247432	0.156084	0.0913487	-0.990388	2.01009	0.001	100	100000	99.999	-0.0249554	0.405157
673596	7-Ethyl-10-hydroxycamptothecin	FDA approved	T1	OV:OVCAR-8	4	20.5116	1.312	0.0195116	0.0205116	0.001	0.0117144	0.0126731	0.00833303	6.94395e-05	0.0166375	0.00775	0.00888753	-0.583361	-0.122841	0.001	100	100000	99.999	-0.00154508	0.024974
673596	7-Ethyl-10-hydroxycamptothecin	FDA approved	T1	OV:SK-OV-3	4	14.0281	1.147	0.0130281	0.0140281	0.001	0.00875703	0.01	0.00550896	3.03487e-05	0.011007	0.00775	0.00325703	-1.26187	2.41448	0.001	100	100000	99.999	-8.82827e-06	0.0175229
673596	7-Ethyl-10-hydroxycamptothecin	FDA approved	T1	PR:DU-145	4	10	1	0.009	0.01	0.001	0.00775	0.01	0.0045	2.025e-05	0.01	0.00775	0.00225	-2	4	0.001	100	100000	99.999	0.0005896	0.0149104
673596	7-Ethyl-10-hydroxycamptothecin	FDA approved	T1	PR:PC-3	4	21.928	1.341	0.156217	0.163682	0.00746449	0.0737948	0.0620165	0.0652553	0.00425826	0.0896801	0.0461312	0.0435489	1.03288	2.06884	0.001	100	100000	99.999	-0.0300395	0.177629
673596	7-Ethyl-10-hydroxycamptothecin	FDA approved	T1	RE:786-0	4	10	1	0.009	0.01	0.001	0.00775	0.01	0.0045	2.025e-05	0.01	0.00775	0.00225	-2	4	0.001	100	100000	99.999	0.0005896	0.0149104
673596	7-Ethyl-10-hydroxycamptothecin	FDA approved	T1	RE:A498	4	66.9885	1.826	0.0659885	0.0669885	0.001	0.0351175	0.0362407	0.032575	0.00106113	0.0607075	0.0106507	0.0500568	-0.0764358	-4.92879	0.001	100	100000	99.999	-0.0167159	0.0869509
673596	7-Ethyl-10-hydroxycamptothecin	FDA approved	T1	RE:ACHN	4	10	1	0.009	0.01	0.001	0.00775	0.01	0.0045	2.025e-05	0.01	0.00775	0.00225	-2	4	0.001	100	100000	99.999	0.0005896	0.0149104
673596	7-Ethyl-10-hydroxycamptothecin	FDA approved	T1	RE:CAKI-1	4	10	1	0.009	0.01	0.001	0.00775	0.01	0.0045	2.025e-05	0.01	0.00775	0.00225	-2	4	0.001	100	100000	99.999	0.0005896	0.0149104
673596	7-Ethyl-10-hydroxycamptothecin	FDA approved	T1	RE:RXF 393	4	59.5662	1.775	0.0585662	0.0595662	0.001	0.0271427	0.0240024	0.0245978	0.000605054	0.0370256	0.0141195	0.0229061	0.698118	0.867284	0.001	100	100000	99.999	-0.0119973	0.0662828
673596	7-Ethyl-10-hydroxycamptothecin	FDA approved	T1	RE:SN12C	4	10	1	0.009	0.01	0.001	0.00775	0.01	0.0045	2.025e-05	0.01	0.00775	0.00225	-2	4	0.001	100	100000	99.999	0.0005896	0.0149104
673596	7-Ethyl-10-hydroxycamptothecin	FDA approved	T1	RE:TK-10	4	22.182	1.346	1.97682	2.07014	0.0933254	0.705106	0.328479	0.916842	0.840599	0.775798	0.257787	0.51801	1.90919	3.73127	0.001	100	100000	99.999	-0.753773	2.16398
673596	7-Ethyl-10-hydroxycamptothecin	FDA approved	T1	RE:UO-31	4	14.3549	1.157	0.0133549	0.0143549	0.001	0.00977383	0.0118702	0.00615768	3.79171e-05	0.013894	0.00775	0.00614404	-1.47578	1.83441	0.001	100	100000	99.999	-2.42788e-05	0.0195719
673622	-	-	-	BR:BT-549	2	151.356	2.18	99.3393	100	0.660693	50.3303	50.3303	70.2435	4934.15	75.1652	25.4955	49.6697	-	-	0.01	100	10000	99.99	-580.772	681.433
673622	-	-	-	BR:HS 578T	2	1.31522	0.119	0.050422	0.210378	0.159956	0.185167	0.185167	0.0356538	0.00127119	0.197772	0.172561	0.025211	-	-	0.01	100	10000	99.99	-0.135164	0.505498
673622	-	-	-	BR:MCF7	2	1.47231	0.168	0.119462	0.372392	0.25293	0.312661	0.312661	0.0844723	0.00713557	0.342526	0.282795	0.059731	-	-	0.01	100	10000	99.99	-0.446281	1.0716
673622	-	-	-	BR:MDA-MB-231	2	19.4089	1.288	13.5527	14.2889	0.736207	7.51257	7.51257	9.58323	91.8383	10.9008	4.12439	6.77637	-	-	0.01	100	10000	99.99	-78.5879	93.6131
673622	-	-	-	BR:T-47D	2	1	0	0	100	100	100	100	0	0	100	100	0	-	-	0.01	100	10000	99.99	100	100
673622	-	-	-	CNS:SF-268	2	8.22243	0.915	1.57283	1.79061	0.217771	1.00419	1.00419	1.11216	1.2369	1.3974	0.61098	0.786417	-	-	0.01	100	10000	99.99	-8.98803	10.9964
673622	-	-	-	CNS:SF-295	2	2.68534	0.429	0.0784673	0.125026	0.0465586	0.0857923	0.0857923	0.0554848	0.00307856	0.105409	0.0661754	0.0392336	-	-	0.01	100	10000	99.99	-0.41271	0.584295
673622	-	-	-	CNS:SF-539	2	1.49279	0.174	0.110323	0.334195	0.223872	0.279034	0.279034	0.0780101	0.00608557	0.306614	0.251453	0.0551615	-	-	0.01	100	10000	99.99	-0.421848	0.979915
673622	-	-	-	CNS:SNB-19	2	1.2331	0.091	0.111571	0.590201	0.47863	0.534416	0.534416	0.0788926	0.00622404	0.562308	0.506523	0.0557855	-	-	0.01	100	10000	99.99	-0.174395	1.24323
673622	-	-	-	CNS:SNB-75	2	3.41979	0.534	0.509071	0.719449	0.210378	0.464913	0.464913	0.359968	0.129577	0.592181	0.337646	0.254536	-	-	0.01	100	10000	99.99	-2.76922	3.69904
673622	-	-	-	CNS:U251	2	1.45211	0.162	0.136536	0.438531	0.301995	0.370263	0.370263	0.0965452	0.00932097	0.404397	0.336129	0.0682678	-	-	0.01	100	10000	99.99	-0.497147	1.23767
673622	-	-	-	CO:COLO 205	2	1.29122	0.111	0.0750274	0.33266	0.257632	0.295146	0.295146	0.0530524	0.00281456	0.313903	0.276389	0.0375137	-	-	0.01	100	10000	99.99	-0.181503	0.771795
673622	-	-	-	CO:HCC-2998	2	1.09648	0.04	0.0229842	0.261216	0.238232	0.249724	0.249724	0.0162523	0.000264136	0.25547	0.243978	0.0114921	-	-	0.01	100	10000	99.99	0.103705	0.395743
673622	-	-	-	CO:HCT-116	2	1.05196	0.022	0.0164318	0.33266	0.316228	0.324444	0.324444	0.011619	0.000135002	0.328552	0.320336	0.00821589	-	-	0.01	100	10000	99.99	0.220053	0.428835
673622	-	-	-	CO:HT29	2	1.8197	0.26	0.154759	0.343558	0.188799	0.266179	0.266179	0.109431	0.0119751	0.304868	0.227489	0.0773794	-	-	0.01	100	10000	99.99	-0.717004	1.24936
673622	-	-	-	CO:KM12	2	2.63027	0.42	0.14698	0.237137	0.0901571	0.163647	0.163647	0.103931	0.0108016	0.200392	0.126902	0.0734901	-	-	0.01	100	10000	99.99	-0.770118	1.09741
673622	-	-	-	CO:SW-620	2	1.55955	0.193	0.172124	0.479733	0.30761	0.393672	0.393672	0.12171	0.0148133	0.436703	0.350641	0.0860619	-	-	0.01	100	10000	99.99	-0.699831	1.48717
673622	-	-	-	LC:A549/ATCC	2	1.25603	0.099	0.102634	0.503501	0.400867	0.452184	0.452184	0.0725731	0.00526686	0.477842	0.426525	0.0513169	-	-	0.01	100	10000	99.99	-0.199849	1.10422
673622	-	-	-	LC:EKVX	2	238.232	2.377	99.5802	100	0.419759	50.2099	50.2099	70.4139	4958.11	75.1049	25.3148	49.7901	-	-	0.01	100	10000	99.99	-582.423	682.843
673622	-	-	-	LC:HOP-62	2	1.01859	0.008	0.00695524	0.381066	0.374111	0.377588	0.377588	0.00491809	2.41876e-05	0.379327	0.375849	0.00347762	-	-	0.01	100	10000	99.99	0.333402	0.421775
673622	-	-	-	LC:NCI-H226	2	1.27644	0.106	0.079177	0.365595	0.286418	0.326006	0.326006	0.0559866	0.0031345	0.345801	0.306212	0.0395885	-	-	0.01	100	10000	99.99	-0.177005	0.829018
673622	-	-	-	LC:NCI-H23	2	1.2735	0.105	0.133956	0.623735	0.489779	0.556757	0.556757	0.0947212	0.00897211	0.590246	0.523268	0.066978	-	-	0.01	100	10000	99.99	-0.294266	1.40778
673622	-	-	-	LC:NCI-H322M	2	1.03276	0.014	0.0169185	0.533335	0.516416	0.524876	0.524876	0.0119632	0.000143118	0.529105	0.520646	0.00845926	-	-	0.01	100	10000	99.99	0.417392	0.632359
673622	-	-	-	LC:NCI-H460	2	1.1272	0.052	0.0395802	0.350752	0.311172	0.330962	0.330962	0.0279875	0.000783298	0.340857	0.321067	0.0197901	-	-	0.01	100	10000	99.99	0.0795085	0.582415
673622	-	-	-	LC:NCI-H522	2	1.78649	0.252	0.0276498	0.0628058	0.035156	0.0489809	0.0489809	0.0195514	0.000382255	0.0558934	0.0420685	0.0138249	-	-	0.01	100	10000	99.99	-0.126678	0.22464
673622	-	-	-	LE:CCRF-CEM	2	1.01391	0.006	0.00429903	0.313329	0.30903	0.311179	0.311179	0.00303987	9.24083e-06	0.312254	0.310104	0.00214951	-	-	0.01	100	10000	99.99	0.283867	0.338491
673622	-	-	-	LE:HL-60(TB)	2	1.61436	0.208	0.118692	0.311889	0.193197	0.252543	0.252543	0.083928	0.00704391	0.282216	0.22287	0.0593461	-	-	0.01	100	10000	99.99	-0.501508	1.00659
673622	-	-	-	LE:K-562	2	1.77011	0.248	0.148099	0.340408	0.192309	0.266359	0.266359	0.104722	0.0109667	0.303383	0.229334	0.0740495	-	-	0.01	100	10000	99.99	-0.674514	1.20723
673622	-	-	-	LE:MOLT-4	2	1.14025	0.057	0.0512746	0.416869	0.365595	0.391232	0.391232	0.0362566	0.00131454	0.404051	0.378413	0.0256373	-	-	0.01	100	10000	99.99	0.0654846	0.71698
673622	-	-	-	LE:RPMI-8226	2	4.45656	0.649	0.390521	0.503501	0.11298	0.30824	0.30824	0.27614	0.0762533	0.40587	0.21061	0.195261	-	-	0.01	100	10000	99.99	-2.17274	2.78922
673622	-	-	-	LE:SR	2	5.57186	0.746	0.349215	0.425598	0.0763836	0.250991	0.250991	0.246932	0.0609755	0.338295	0.163687	0.174607	-	-	0.01	100	10000	99.99	-1.96757	2.46955
673622	-	-	-	ME:LOX IMVI	2	1.84502	0.266	0.221751	0.484172	0.262422	0.373297	0.373297	0.156801	0.0245866	0.428735	0.317859	0.110875	-	-	0.01	100	10000	99.99	-1.03548	1.78208
673622	-	-	-	ME:M14	2	1.16145	0.065	0.0481986	0.346737	0.298538	0.322638	0.322638	0.0340815	0.00116155	0.334687	0.310588	0.0240993	-	-	0.01	100	10000	99.99	0.0164319	0.628843
673622	-	-	-	ME:MDA-MB-435	2	1.74985	0.243	0.0323573	0.0755092	0.0431519	0.0593306	0.0593306	0.0228801	0.000523498	0.0674199	0.0512412	0.0161787	-	-	0.01	100	10000	99.99	-0.146235	0.264897
673622	-	-	-	ME:MDA-N	2	2.65461	0.424	0.105365	0.169044	0.0636796	0.116362	0.116362	0.074504	0.00555084	0.142703	0.0900207	0.0526823	-	-	0.01	100	10000	99.99	-0.553019	0.785743
673622	-	-	-	ME:SK-MEL-2	2	1.08893	0.037	0.0553412	0.677642	0.6223	0.649971	0.649971	0.0391322	0.00153133	0.663806	0.636136	0.0276706	-	-	0.01	100	10000	99.99	0.298388	1.00155
673622	-	-	-	ME:SK-MEL-5	2	1.03514	0.015	0.0087062	0.256448	0.247742	0.252095	0.252095	0.00615621	3.78989e-05	0.254272	0.249919	0.0043531	-	-	0.01	100	10000	99.99	0.196785	0.307406
673622	-	-	-	ME:UACC-257	2	368.129	2.566	99.7284	100	0.271644	50.1358	50.1358	70.5186	4972.87	75.0679	25.2037	49.8642	-	-	0.01	100	10000	99.99	-583.438	683.71
673622	-	-	-	ME:UACC-62	2	3.91742	0.593	0.24099	0.323594	0.0826038	0.203099	0.203099	0.170406	0.0290381	0.263346	0.142851	0.120495	-	-	0.01	100	10000	99.99	-1.32791	1.73411
673622	-	-	-	OV:IGROV1	2	2.24388	0.351	0.226871	0.409261	0.18239	0.295825	0.295825	0.160422	0.0257352	0.352543	0.239107	0.113436	-	-	0.01	100	10000	99.99	-1.14549	1.73714
673622	-	-	-	OV:OVCAR-3	2	1.16145	0.065	0.0389973	0.280543	0.241546	0.261045	0.261045	0.0275752	0.000760394	0.270794	0.251295	0.0194986	-	-	0.01	100	10000	99.99	0.013295	0.508794
673622	-	-	-	OV:OVCAR-4	2	60.256	1.78	98.3404	100	1.65959	50.8298	50.8298	69.5372	4835.42	75.4149	26.2447	49.1702	-	-	0.01	100	10000	99.99	-573.927	675.586
673622	-	-	-	OV:OVCAR-5	2	1.55239	0.191	0.262569	0.737904	0.475335	0.60662	0.60662	0.185664	0.0344712	0.672262	0.540977	0.131285	-	-	0.01	100	10000	99.99	-1.06148	2.27472
673622	-	-	-	OV:OVCAR-8	2	1.38676	0.142	0.11414	0.409261	0.295121	0.352191	0.352191	0.080709	0.00651394	0.380726	0.323656	0.0570699	-	-	0.01	100	10000	99.99	-0.372939	1.07732
673622	-	-	-	OV:SK-OV-3	2	5.02343	0.701	1.73619	2.1677	0.431519	1.29961	1.29961	1.22767	1.50717	1.73366	0.865565	0.868093	-	-	0.01	100	10000	99.99	-9.73037	12.3296
673622	-	-	-	PR:PC-3	2	2.5293	0.403	0.277008	0.458142	0.181134	0.319638	0.319638	0.195874	0.0383667	0.38889	0.250386	0.138504	-	-	0.01	100	10000	99.99	-1.44019	2.07947
673622	-	-	-	RE:786-0	2	1.09144	0.038	0.0443749	0.529663	0.485289	0.507476	0.507476	0.0313778	0.000984568	0.51857	0.496382	0.0221875	-	-	0.01	100	10000	99.99	0.225562	0.78939
673622	-	-	-	RE:A498	2	19.3197	1.286	2.93709	3.09742	0.160325	1.62887	1.62887	2.07684	4.31326	2.36315	0.894598	1.46855	-	-	0.01	100	10000	99.99	-17.0305	20.2882
673622	-	-	-	RE:ACHN	2	1.75792	0.245	0.297595	0.69024	0.392645	0.541442	0.541442	0.210431	0.0442814	0.615841	0.467044	0.148797	-	-	0.01	100	10000	99.99	-1.34918	2.43206
673622	-	-	-	RE:SN12C	2	1.67494	0.224	0.276864	0.687068	0.410204	0.548636	0.548636	0.195773	0.0383269	0.617852	0.47942	0.138432	-	-	0.01	100	10000	99.99	-1.21028	2.30756
673622	-	-	-	RE:TK-10	2	6.96627	0.843	85.6451	100	14.3549	57.1774	57.1774	60.5602	3667.54	78.5887	35.7662	42.8226	-	-	0.01	100	10000	99.99	-486.926	601.281
673622	-	-	-	RE:UO-31	2	5.24807	0.72	2.20898	2.72898	0.519996	1.62449	1.62449	1.56199	2.4398	2.17673	1.07224	1.10449	-	-	0.01	100	10000	99.99	-12.4092	15.6581
673643	-	-	-	BR:BT-549	2	7.04693	0.848	60.4693	70.4693	10	40.2347	40.2347	42.7583	1828.27	55.352	25.1173	30.2347	-	-	0.01	100	10000	99.99	-343.927	424.396
673643	-	-	-	BR:HS 578T	2	10	1	90	100	10	55	55	63.6396	4050	77.5	32.5	45	-	-	0.01	100	10000	99.99	-516.77	626.77
673643	-	-	-	BR:MCF7	2	8.85116	0.947	78.5116	88.5116	10	49.2558	49.2558	55.5161	3082.03	68.8837	29.6279	39.2558	-	-	0.01	100	10000	99.99	-449.528	548.04
673643	-	-	-	BR:MDA-MB-231	2	7.8343	0.894	68.343	78.343	10	44.1715	44.1715	48.3258	2335.38	61.2572	27.0857	34.1715	-	-	0.01	100	10000	99.99	-390.011	478.354
673643	-	-	-	BR:T-47D	2	2.26464	0.355	41.9728	75.1623	33.1894	54.1759	54.1759	29.6793	880.86	64.6691	43.6827	20.9864	-	-	0.01	100	10000	99.99	-212.478	320.829
673643	-	-	-	CNS:SF-268	2	1.69434	0.229	6.94338	16.9434	10	13.4717	13.4717	4.90971	24.1052	15.2075	11.7358	3.47169	-	-	0.01	100	10000	99.99	-30.6396	57.583
673643	-	-	-	CNS:SF-295	2	2.14289	0.331	11.4289	21.4289	10	15.7145	15.7145	8.08146	65.3099	18.5717	12.8572	5.71445	-	-	0.01	100	10000	99.99	-56.8934	88.3223
673643	-	-	-	CNS:SF-539	2	59.8412	1.777	98.3289	100	1.67109	50.8355	50.8355	69.529	4834.29	75.4178	26.2533	49.1645	-	-	0.01	100	10000	99.99	-573.848	675.519
673643	-	-	-	CNS:SNB-19	2	10	1	90	100	10	55	55	63.6396	4050	77.5	32.5	45	-	-	0.01	100	10000	99.99	-516.77	626.77
673643	-	-	-	CNS:SNB-75	2	7.56833	0.879	65.6833	75.6833	10	42.8416	42.8416	46.4451	2157.15	59.2625	26.4208	32.8416	-	-	0.01	100	10000	99.99	-374.444	460.128
673643	-	-	-	CNS:U251	2	1.74181	0.241	42.5884	100	57.4116	78.7058	78.7058	30.1145	906.884	89.3529	68.0587	21.2942	-	-	0.01	100	10000	99.99	-191.858	349.27
673643	-	-	-	CO:COLO 205	2	10	1	90	100	10	55	55	63.6396	4050	77.5	32.5	45	-	-	0.01	100	10000	99.99	-516.77	626.77
673643	-	-	-	CO:HCC-2998	2	3.0903	0.49	20.903	30.903	10	20.4515	20.4515	14.7806	218.467	25.6772	15.2257	10.4515	-	-	0.01	100	10000	99.99	-112.345	153.248
673643	-	-	-	CO:HCT-116	2	2.58226	0.412	15.8226	25.8226	10	17.9113	17.9113	11.1883	125.177	21.867	13.9557	7.9113	-	-	0.01	100	10000	99.99	-82.6097	118.432
673643	-	-	-	CO:HT29	2	5.24807	0.72	42.4807	52.4807	10	31.2404	31.2404	30.0384	902.307	41.8606	20.6202	21.2404	-	-	0.01	100	10000	99.99	-238.64	301.121
673643	-	-	-	CO:KM12	2	3.5156	0.546	25.156	35.156	10	22.578	22.578	17.788	316.413	28.867	16.289	12.578	-	-	0.01	100	10000	99.99	-137.238	182.394
673643	-	-	-	CO:SW-620	2	10	1	90	100	10	55	55	63.6396	4050	77.5	32.5	45	-	-	0.01	100	10000	99.99	-516.77	626.77
673643	-	-	-	LC:A549/ATCC	2	4.45656	0.649	34.5656	44.5656	10	27.2828	27.2828	24.4416	597.391	35.9242	18.6414	17.2828	-	-	0.01	100	10000	99.99	-192.313	246.878
673643	-	-	-	LC:EKVX	2	8.8308	0.946	78.308	88.308	10	49.154	49.154	55.3721	3066.07	68.731	29.577	39.154	-	-	0.01	100	10000	99.99	-448.337	546.645
673643	-	-	-	LC:HOP-62	2	1.92752	0.285	9.27525	19.2752	10	14.6376	14.6376	6.55859	43.0151	16.9564	12.3188	4.63762	-	-	0.01	100	10000	99.99	-44.288	73.5633
673643	-	-	-	LC:NCI-H226	2	10	1	90	100	10	55	55	63.6396	4050	77.5	32.5	45	-	-	0.01	100	10000	99.99	-516.77	626.77
673643	-	-	-	LC:NCI-H23	2	2.59418	0.414	6.14522	10	3.85478	6.92739	6.92739	4.34532	18.8818	8.4637	5.39109	3.07261	-	-	0.01	100	10000	99.99	-32.1132	45.968
673643	-	-	-	LC:NCI-H322M	2	10	1	90	100	10	55	55	63.6396	4050	77.5	32.5	45	-	-	0.01	100	10000	99.99	-516.77	626.77
673643	-	-	-	LC:NCI-H460	2	2.49459	0.397	59.9133	100	40.0867	70.0433	70.0433	42.3651	1794.8	85.0217	55.065	29.9567	-	-	0.01	100	10000	99.99	-310.586	450.673
673643	-	-	-	LE:CCRF-CEM	2	2.98538	0.475	19.8538	29.8538	10	19.9269	19.9269	14.0388	197.087	24.8904	14.9635	9.92691	-	-	0.01	100	10000	99.99	-106.204	146.058
673643	-	-	-	LE:HL-60(TB)	2	2.66686	0.426	16.6686	26.6686	10	18.3343	18.3343	11.7865	138.921	22.5014	14.1671	8.33429	-	-	0.01	100	10000	99.99	-87.5612	124.23
673643	-	-	-	LE:K-562	2	10	1	90	100	10	55	55	63.6396	4050	77.5	32.5	45	-	-	0.01	100	10000	99.99	-516.77	626.77
673643	-	-	-	LE:MOLT-4	2	2.56448	0.409	15.6448	25.6448	10	17.8224	17.8224	11.0626	122.381	21.7336	13.9112	7.82242	-	-	0.01	100	10000	99.99	-81.5693	117.214
673643	-	-	-	LE:RPMI-8226	2	1.7338	0.239	7.33804	17.338	10	13.669	13.669	5.18878	26.9234	15.5035	11.8345	3.66902	-	-	0.01	100	10000	99.99	-32.9495	60.2876
673643	-	-	-	LE:SR	2	3.65595	0.563	26.5595	36.5595	10	23.2797	23.2797	18.7804	352.703	29.9196	16.6399	13.2797	-	-	0.01	100	10000	99.99	-145.453	192.012
673643	-	-	-	ME:LOX IMVI	2	4.88652	0.689	38.8652	48.8652	10	29.4326	29.4326	27.4819	755.253	39.1489	19.7163	19.4326	-	-	0.01	100	10000	99.99	-217.478	276.343
673643	-	-	-	ME:M14	2	42.2669	1.626	53.162	54.4503	1.28825	27.8693	27.8693	37.5912	1413.1	41.1598	14.5788	26.581	-	-	0.01	100	10000	99.99	-309.869	365.608
673643	-	-	-	ME:MALME-3M	2	1.75792	0.245	7.57924	17.5792	10	13.7896	13.7896	5.35933	28.7224	15.6844	11.8948	3.78962	-	-	0.01	100	10000	99.99	-34.3613	61.9405
673643	-	-	-	ME:MDA-MB-435	2	6.05341	0.782	50.5341	60.5341	10	35.267	35.267	35.733	1276.85	47.9006	22.6335	25.267	-	-	0.01	100	10000	99.99	-285.776	356.31
673643	-	-	-	ME:MDA-N	2	19.0985	1.281	59.3804	62.6614	3.28095	32.9712	32.9712	41.9883	1763.02	47.8163	18.1261	29.6902	-	-	0.01	100	10000	99.99	-344.273	410.215
673643	-	-	-	ME:SK-MEL-28	2	2.94442	0.469	19.4442	29.4442	10	19.7221	19.7221	13.7491	189.039	24.5832	14.8611	9.72211	-	-	0.01	100	10000	99.99	-103.807	143.251
673643	-	-	-	ME:SK-MEL-5	2	4.89779	0.69	38.9779	48.9779	10	29.4889	29.4889	27.5615	759.638	39.2334	19.7445	19.4889	-	-	0.01	100	10000	99.99	-218.138	277.115
673643	-	-	-	ME:UACC-257	2	3.22849	0.509	22.2849	32.2849	10	21.1425	21.1425	15.7578	248.309	26.7137	15.5712	11.1425	-	-	0.01	100	10000	99.99	-120.434	162.719
673643	-	-	-	ME:UACC-62	2	10	1	90	100	10	55	55	63.6396	4050	77.5	32.5	45	-	-	0.01	100	10000	99.99	-516.77	626.77
673643	-	-	-	OV:IGROV1	2	2.32809	0.367	13.2809	23.2809	10	16.6405	16.6405	9.39102	88.1913	19.9607	13.3202	6.64046	-	-	0.01	100	10000	99.99	-67.7332	101.014
673643	-	-	-	OV:NCI/ADR-RES	2	7.78037	0.891	67.8037	77.8037	10	43.9018	43.9018	47.9444	2298.67	60.8527	26.9509	33.9018	-	-	0.01	100	10000	99.99	-386.855	474.658
673643	-	-	-	OV:OVCAR-3	2	6.47143	0.811	54.7143	64.7143	10	37.3571	37.3571	38.6888	1496.83	51.0357	23.6786	27.3571	-	-	0.01	100	10000	99.99	-310.243	384.957
673643	-	-	-	OV:OVCAR-4	2	2.23872	0.35	12.3872	22.3872	10	16.1936	16.1936	8.75908	76.7215	19.2904	13.0968	6.19361	-	-	0.01	100	10000	99.99	-62.5023	94.8896
673643	-	-	-	OV:OVCAR-5	2	1.8239	0.261	45.1723	100	54.8277	77.4138	77.4138	31.9416	1020.27	88.7069	66.1208	22.5862	-	-	0.01	100	10000	99.99	-209.566	364.393
673643	-	-	-	OV:OVCAR-8	2	10	1	90	100	10	55	55	63.6396	4050	77.5	32.5	45	-	-	0.01	100	10000	99.99	-516.77	626.77
673643	-	-	-	OV:SK-OV-3	2	7.4131	0.87	64.131	74.131	10	42.0655	42.0655	45.3475	2056.39	58.0983	26.0328	32.0655	-	-	0.01	100	10000	99.99	-365.359	449.49
673643	-	-	-	PR:DU-145	2	10	1	90	100	10	55	55	63.6396	4050	77.5	32.5	45	-	-	0.01	100	10000	99.99	-516.77	626.77
673643	-	-	-	PR:PC-3	2	6.57658	0.818	55.7658	65.7658	10	37.8829	37.8829	39.4324	1554.91	51.8243	23.9414	27.8829	-	-	0.01	100	10000	99.99	-316.397	392.163
673643	-	-	-	RE:786-0	2	10	1	90	100	10	55	55	63.6396	4050	77.5	32.5	45	-	-	0.01	100	10000	99.99	-516.77	626.77
673643	-	-	-	RE:A498	2	3.4435	0.537	24.435	34.435	10	22.2175	22.2175	17.2781	298.534	28.3262	16.1087	12.2175	-	-	0.01	100	10000	99.99	-133.018	177.453
673643	-	-	-	RE:ACHN	2	7.14496	0.854	61.4496	71.4496	10	40.7248	40.7248	43.4515	1888.03	56.0872	25.3624	30.7248	-	-	0.01	100	10000	99.99	-349.665	431.114
673643	-	-	-	RE:RXF 393	2	1.1749	0.07	14.8862	100	85.1138	92.5569	92.5569	10.5261	110.799	96.2785	88.8354	7.4431	-	-	0.01	100	10000	99.99	-2.0151	187.129
673643	-	-	-	RE:SN12C	2	8.26038	0.917	72.6038	82.6038	10	46.3019	46.3019	51.3386	2635.66	64.4528	28.1509	36.3019	-	-	0.01	100	10000	99.99	-414.95	507.554
673643	-	-	-	RE:TK-10	2	9.81748	0.992	88.1748	98.1748	10	54.0874	54.0874	62.349	3887.4	76.1311	32.0437	44.0874	-	-	0.01	100	10000	99.99	-506.087	614.262
673643	-	-	-	RE:UO-31	2	2.57632	0.411	15.7632	25.7632	10	17.8816	17.8816	11.1463	124.239	21.8224	13.9408	7.88161	-	-	0.01	100	10000	99.99	-82.2621	118.025
673650	4-piperidinone.1-methyl-2.6-bis[(2-nitrophenyl)methylene]-	-	-	BR:BT-549	2	5.98412	0.777	1.27523	1.53109	0.255859	0.893473	0.893473	0.901723	0.813104	1.21228	0.574666	0.637614	-	-	0.01	100	10000	99.99	-7.20806	8.995
673650	4-piperidinone.1-methyl-2.6-bis[(2-nitrophenyl)methylene]-	-	-	BR:HS 578T	2	11.749	1.07	2.37885	2.60016	0.221309	1.41073	1.41073	1.6821	2.82946	2.00545	0.816022	1.18943	-	-	0.01	100	10000	99.99	-13.7021	16.5236
673650	4-piperidinone.1-methyl-2.6-bis[(2-nitrophenyl)methylene]-	-	-	BR:MCF7	2	21.0378	1.323	1.78587	1.87499	0.0891251	0.98206	0.98206	1.2628	1.59466	1.42853	0.535592	0.892935	-	-	0.01	100	10000	99.99	-10.3636	12.3277
673650	4-piperidinone.1-methyl-2.6-bis[(2-nitrophenyl)methylene]-	-	-	BR:MDA-MB-231	2	239.332	2.379	99.5822	100	0.41783	50.2089	50.2089	70.4152	4958.3	75.1045	25.3134	49.7911	-	-	0.01	100	10000	99.99	-582.437	682.854
673650	4-piperidinone.1-methyl-2.6-bis[(2-nitrophenyl)methylene]-	-	-	BR:T-47D	2	1.26765	0.103	0.0842501	0.399025	0.314775	0.3569	0.3569	0.0595738	0.00354904	0.377962	0.335837	0.042125	-	-	0.01	100	10000	99.99	-0.178341	0.892141
673650	4-piperidinone.1-methyl-2.6-bis[(2-nitrophenyl)methylene]-	-	-	CNS:SF-268	2	9.4189	0.974	2.02421	2.26464	0.240436	1.25254	1.25254	1.43133	2.04871	1.75859	0.746488	1.0121	-	-	0.01	100	10000	99.99	-11.6073	14.1123
673650	4-piperidinone.1-methyl-2.6-bis[(2-nitrophenyl)methylene]-	-	-	CNS:SF-295	2	1.28233	0.108	0.612009	2.77971	2.1677	2.47371	2.47371	0.432756	0.187278	2.62671	2.32071	0.306005	-	-	0.01	100	10000	99.99	-1.41439	6.3618
673650	4-piperidinone.1-methyl-2.6-bis[(2-nitrophenyl)methylene]-	-	-	CNS:SF-539	2	4.2462	0.628	1.77981	2.32809	0.548277	1.43818	1.43818	1.25852	1.58387	1.88314	0.993231	0.889907	-	-	0.01	100	10000	99.99	-9.86898	12.7453
673650	4-piperidinone.1-methyl-2.6-bis[(2-nitrophenyl)methylene]-	-	-	CNS:SNB-19	2	3.86367	0.587	8.86999	11.9674	3.09742	7.53241	7.53241	6.27203	39.3383	9.74991	5.31492	4.43499	-	-	0.01	100	10000	99.99	-48.8186	63.8834
673650	4-piperidinone.1-methyl-2.6-bis[(2-nitrophenyl)methylene]-	-	-	CNS:SNB-75	2	1.43219	0.156	0.67247	2.22844	1.55597	1.8922	1.8922	0.475508	0.226108	2.06032	1.72408	0.336235	-	-	0.01	100	10000	99.99	-2.38	6.1644
673650	4-piperidinone.1-methyl-2.6-bis[(2-nitrophenyl)methylene]-	-	-	CNS:U251	2	5.4325	0.735	3.24078	3.97192	0.731139	2.35153	2.35153	2.29157	5.25132	3.16172	1.54133	1.62039	-	-	0.01	100	10000	99.99	-18.2371	22.9402
673650	4-piperidinone.1-methyl-2.6-bis[(2-nitrophenyl)methylene]-	-	-	CO:COLO 205	2	1.66725	0.222	0.0849741	0.212324	0.12735	0.169837	0.169837	0.0600858	0.0036103	0.191081	0.148594	0.0424871	-	-	0.01	100	10000	99.99	-0.370003	0.709678
673650	4-piperidinone.1-methyl-2.6-bis[(2-nitrophenyl)methylene]-	-	-	CO:HCC-2998	2	1.49279	0.174	0.582996	1.76604	1.18304	1.47454	1.47454	0.412241	0.169942	1.62029	1.32879	0.291498	-	-	0.01	100	10000	99.99	-2.22924	5.17831
673650	4-piperidinone.1-methyl-2.6-bis[(2-nitrophenyl)methylene]-	-	-	CO:HT29	2	1.95884	0.292	0.115811	0.236592	0.120781	0.178687	0.178687	0.0818905	0.00670605	0.207639	0.149734	0.0579053	-	-	0.01	100	10000	99.99	-0.557058	0.914431
673650	4-piperidinone.1-methyl-2.6-bis[(2-nitrophenyl)methylene]-	-	-	CO:KM12	2	1.21899	0.086	0.246845	1.37404	1.1272	1.25062	1.25062	0.174545	0.0304661	1.31233	1.18891	0.123422	-	-	0.01	100	10000	99.99	-0.317584	2.81882
673650	4-piperidinone.1-methyl-2.6-bis[(2-nitrophenyl)methylene]-	-	-	CO:SW-620	2	2.06538	0.315	0.128087	0.248313	0.120226	0.18427	0.18427	0.0905711	0.00820312	0.216292	0.152248	0.0640434	-	-	0.01	100	10000	99.99	-0.629466	0.998006
673650	4-piperidinone.1-methyl-2.6-bis[(2-nitrophenyl)methylene]-	-	-	LC:A549/ATCC	2	1.50314	0.177	1.40828	4.20727	2.79898	3.50312	3.50312	0.995808	0.991633	3.8552	3.15105	0.704142	-	-	0.01	100	10000	99.99	-5.44371	12.45
673650	4-piperidinone.1-methyl-2.6-bis[(2-nitrophenyl)methylene]-	-	-	LC:EKVX	2	3.38844	0.53	0.717984	1.01859	0.300608	0.6596	0.6596	0.507691	0.25775	0.839095	0.480104	0.358992	-	-	0.01	100	10000	99.99	-3.90175	5.22095
673650	4-piperidinone.1-methyl-2.6-bis[(2-nitrophenyl)methylene]-	-	-	LC:HOP-62	2	1.10408	0.043	0.292659	3.10456	2.8119	2.95823	2.95823	0.206941	0.0428246	3.03139	2.88507	0.146329	-	-	0.01	100	10000	99.99	1.09897	4.81749
673650	4-piperidinone.1-methyl-2.6-bis[(2-nitrophenyl)methylene]-	-	-	LC:NCI-H226	2	1.11944	0.049	0.349255	3.27341	2.92415	3.09878	3.09878	0.24696	0.0609894	3.18609	3.01147	0.174627	-	-	0.01	100	10000	99.99	0.879965	5.31759
673650	4-piperidinone.1-methyl-2.6-bis[(2-nitrophenyl)methylene]-	-	-	LC:NCI-H23	2	57.1479	1.757	98.2502	100	1.74985	50.8749	50.8749	69.4733	4826.55	75.4375	26.3124	49.1251	-	-	0.01	100	10000	99.99	-573.308	675.058
673650	4-piperidinone.1-methyl-2.6-bis[(2-nitrophenyl)methylene]-	-	-	LC:NCI-H322M	2	1.44877	0.161	1.10414	3.56451	2.46037	3.01244	3.01244	0.780748	0.609567	3.28848	2.7364	0.552072	-	-	0.01	100	10000	99.99	-4.00219	10.0271
673650	4-piperidinone.1-methyl-2.6-bis[(2-nitrophenyl)methylene]-	-	-	LC:NCI-H460	2	1.2735	0.105	0.622246	2.89734	2.2751	2.58622	2.58622	0.439994	0.193595	2.74178	2.43066	0.311123	-	-	0.01	100	10000	99.99	-1.36691	6.53935
673650	4-piperidinone.1-methyl-2.6-bis[(2-nitrophenyl)methylene]-	-	-	LC:NCI-H522	2	1.15878	0.064	0.0276559	0.201837	0.174181	0.188009	0.188009	0.0195557	0.000382426	0.194923	0.181095	0.013828	-	-	0.01	100	10000	99.99	0.0123104	0.363707
673650	4-piperidinone.1-methyl-2.6-bis[(2-nitrophenyl)methylene]-	-	-	LE:CCRF-CEM	2	1.48594	0.172	0.0243545	0.0744732	0.0501187	0.062296	0.062296	0.0172212	0.00029657	0.0683846	0.0562073	0.0121772	-	-	0.01	100	10000	99.99	-0.092428	0.21702
673650	4-piperidinone.1-methyl-2.6-bis[(2-nitrophenyl)methylene]-	-	-	LE:HL-60(TB)	2	1.90546	0.28	0.0522239	0.109901	0.0576766	0.0837886	0.0837886	0.0369279	0.00136367	0.0968446	0.0707326	0.026112	-	-	0.01	100	10000	99.99	-0.24799	0.415567
673650	4-piperidinone.1-methyl-2.6-bis[(2-nitrophenyl)methylene]-	-	-	LE:K-562	2	1.56675	0.195	0.0403081	0.111429	0.0711214	0.0912754	0.0912754	0.0285021	0.000812372	0.101352	0.0811984	0.0201541	-	-	0.01	100	10000	99.99	-0.164802	0.347353
673650	4-piperidinone.1-methyl-2.6-bis[(2-nitrophenyl)methylene]-	-	-	LE:MOLT-4	2	1.00925	0.004	0.00176717	0.192752	0.190985	0.191869	0.191869	0.00124957	1.56144e-06	0.192311	0.191427	0.000883583	-	-	0.01	100	10000	99.99	0.180642	0.203096
673650	4-piperidinone.1-methyl-2.6-bis[(2-nitrophenyl)methylene]-	-	-	ME:LOX IMVI	2	2.46604	0.392	0.10645	0.179061	0.0726106	0.125836	0.125836	0.0752715	0.0056658	0.152448	0.0992231	0.053225	-	-	0.01	100	10000	99.99	-0.550441	0.802112
673650	4-piperidinone.1-methyl-2.6-bis[(2-nitrophenyl)methylene]-	-	-	ME:M14	2	1.44544	0.16	0.110354	0.358096	0.247742	0.302919	0.302919	0.0780322	0.00608903	0.330508	0.275331	0.0551771	-	-	0.01	100	10000	99.99	-0.398161	1.004
673650	4-piperidinone.1-methyl-2.6-bis[(2-nitrophenyl)methylene]-	-	-	ME:MALME-3M	2	1.07647	0.032	0.0159024	0.223872	0.20797	0.215921	0.215921	0.0112447	0.000126444	0.219897	0.211945	0.00795122	-	-	0.01	100	10000	99.99	0.114893	0.316949
673650	4-piperidinone.1-methyl-2.6-bis[(2-nitrophenyl)methylene]-	-	-	ME:MDA-MB-435	2	1.91867	0.283	0.168329	0.35156	0.183231	0.267396	0.267396	0.119027	0.0141673	0.309478	0.225314	0.0841645	-	-	0.01	100	10000	99.99	-0.801998	1.33679
673650	4-piperidinone.1-methyl-2.6-bis[(2-nitrophenyl)methylene]-	-	-	ME:MDA-N	2	1.41579	0.151	0.103963	0.353997	0.250035	0.302016	0.302016	0.0735128	0.00540413	0.328007	0.276025	0.0519814	-	-	0.01	100	10000	99.99	-0.35846	0.962492
673650	4-piperidinone.1-methyl-2.6-bis[(2-nitrophenyl)methylene]-	-	-	ME:SK-MEL-28	2	1.37404	0.138	0.581996	2.13796	1.55597	1.84696	1.84696	0.411534	0.16936	1.99246	1.70146	0.290998	-	-	0.01	100	10000	99.99	-1.85046	5.54439
673650	4-piperidinone.1-methyl-2.6-bis[(2-nitrophenyl)methylene]-	-	-	ME:SK-MEL-5	2	1.8578	0.269	0.830593	1.79887	0.968278	1.38357	1.38357	0.587318	0.344942	1.59122	1.17593	0.415297	-	-	0.01	100	10000	99.99	-3.89318	6.66033
673650	4-piperidinone.1-methyl-2.6-bis[(2-nitrophenyl)methylene]-	-	-	ME:UACC-257	2	1.06414	0.027	0.0910226	1.51008	1.41906	1.46457	1.46457	0.0643627	0.00414256	1.48732	1.44181	0.0455113	-	-	0.01	100	10000	99.99	0.886302	2.04284
673650	4-piperidinone.1-methyl-2.6-bis[(2-nitrophenyl)methylene]-	-	-	ME:UACC-62	2	1.16413	0.066	0.199608	1.41579	1.21619	1.31599	1.31599	0.141144	0.0199216	1.36589	1.26609	0.0998039	-	-	0.01	100	10000	99.99	0.0478817	2.5841
673650	4-piperidinone.1-methyl-2.6-bis[(2-nitrophenyl)methylene]-	-	-	OV:IGROV1	2	2.54683	0.406	0.427999	0.704693	0.276694	0.490694	0.490694	0.302641	0.0915915	0.597693	0.383694	0.213999	-	-	0.01	100	10000	99.99	-2.22838	3.20977
673650	4-piperidinone.1-methyl-2.6-bis[(2-nitrophenyl)methylene]-	-	-	OV:NCI/ADR-RES	2	4.35512	0.639	2.48718	3.22849	0.74131	1.9849	1.9849	1.7587	3.09304	2.6067	1.36311	1.24359	-	-	0.01	100	10000	99.99	-13.8162	17.786
673650	4-piperidinone.1-methyl-2.6-bis[(2-nitrophenyl)methylene]-	-	-	OV:OVCAR-3	2	1.11173	0.046	0.0189311	0.188365	0.169434	0.178899	0.178899	0.0133863	0.000179194	0.183632	0.174167	0.00946556	-	-	0.01	100	10000	99.99	0.0586299	0.299169
673650	4-piperidinone.1-methyl-2.6-bis[(2-nitrophenyl)methylene]-	-	-	OV:OVCAR-4	2	1.64059	0.215	0.149135	0.381944	0.232809	0.307377	0.307377	0.105454	0.0111206	0.34466	0.270093	0.0745676	-	-	0.01	100	10000	99.99	-0.640079	1.25483
673650	4-piperidinone.1-methyl-2.6-bis[(2-nitrophenyl)methylene]-	-	-	OV:OVCAR-5	2	8.531	0.931	2.71552	3.0761	0.360579	1.71834	1.71834	1.92016	3.68702	2.39722	1.03946	1.35776	-	-	0.01	100	10000	99.99	-15.5333	18.97
673650	4-piperidinone.1-methyl-2.6-bis[(2-nitrophenyl)methylene]-	-	-	OV:OVCAR-8	2	12.8233	1.108	1.70506	1.84927	0.144212	0.99674	0.99674	1.20566	1.45361	1.423	0.570476	0.852529	-	-	0.01	100	10000	99.99	-9.83549	11.829
673650	4-piperidinone.1-methyl-2.6-bis[(2-nitrophenyl)methylene]-	-	-	OV:SK-OV-3	2	1.08893	0.037	0.234449	2.87078	2.63633	2.75356	2.75356	0.165781	0.0274832	2.81217	2.69494	0.117225	-	-	0.01	100	10000	99.99	1.2641	4.24301
673650	4-piperidinone.1-methyl-2.6-bis[(2-nitrophenyl)methylene]-	-	-	PR:DU-145	2	1.05925	0.025	0.0868392	1.55239	1.46555	1.50897	1.50897	0.0614046	0.00377052	1.53068	1.48726	0.0434196	-	-	0.01	100	10000	99.99	0.957278	2.06066
673650	4-piperidinone.1-methyl-2.6-bis[(2-nitrophenyl)methylene]-	-	-	PR:PC-3	2	2.6485	0.423	1.15104	1.84927	0.698232	1.27375	1.27375	0.813906	0.662442	1.56151	0.985991	0.575518	-	-	0.01	100	10000	99.99	-6.03878	8.58628
673650	4-piperidinone.1-methyl-2.6-bis[(2-nitrophenyl)methylene]-	-	-	RE:786-0	2	1.19674	0.078	0.0345059	0.209894	0.175388	0.192641	0.192641	0.0243994	0.00059533	0.201268	0.184015	0.017253	-	-	0.01	100	10000	99.99	-0.0265752	0.411857
673650	4-piperidinone.1-methyl-2.6-bis[(2-nitrophenyl)methylene]-	-	-	RE:A498	2	1.30617	0.116	0.516373	2.20293	1.68655	1.94474	1.94474	0.365131	0.133321	2.07383	1.81565	0.258187	-	-	0.01	100	10000	99.99	-1.33578	5.22526
673650	4-piperidinone.1-methyl-2.6-bis[(2-nitrophenyl)methylene]-	-	-	RE:ACHN	2	1.58125	0.199	0.105526	0.287078	0.181552	0.234315	0.234315	0.0746185	0.00556792	0.260696	0.207933	0.0527632	-	-	0.01	100	10000	99.99	-0.436095	0.904725
673650	4-piperidinone.1-methyl-2.6-bis[(2-nitrophenyl)methylene]-	-	-	RE:RXF 393	2	1.18577	0.074	0.0326567	0.208449	0.175792	0.192121	0.192121	0.0230918	0.000533231	0.200285	0.183957	0.0163284	-	-	0.01	100	10000	99.99	-0.0153475	0.399589
673650	4-piperidinone.1-methyl-2.6-bis[(2-nitrophenyl)methylene]-	-	-	RE:SN12C	2	1.86638	0.271	0.512517	1.10408	0.591562	0.84782	0.84782	0.362404	0.131337	0.975949	0.719691	0.256258	-	-	0.01	100	10000	99.99	-2.4082	4.10384
673650	4-piperidinone.1-methyl-2.6-bis[(2-nitrophenyl)methylene]-	-	-	RE:TK-10	2	2.71644	0.434	0.930312	1.47231	0.542001	1.00716	1.00716	0.65783	0.43274	1.23973	0.774579	0.465156	-	-	0.01	100	10000	99.99	-4.90311	6.91743
673650	4-piperidinone.1-methyl-2.6-bis[(2-nitrophenyl)methylene]-	-	-	RE:UO-31	2	5.80764	0.764	0.744616	0.899498	0.154882	0.52719	0.52719	0.526523	0.277226	0.713344	0.341036	0.372308	-	-	0.01	100	10000	99.99	-4.20336	5.25773
673652	2-ethylaminoestradiol	-	-	BR:BT-549	2	1.11686	0.048	1.72456	16.4816	14.7571	15.6193	15.6193	1.21945	1.48705	16.0505	15.1882	0.862279	-	-	0.01	100	10000	99.99	4.66322	26.5755
673652	2-ethylaminoestradiol	-	-	BR:MCF7	2	2.41546	0.383	7.67181	13.0918	5.42001	9.25591	9.25591	5.42479	29.4283	11.1739	7.33796	3.83591	-	-	0.01	100	10000	99.99	-39.4831	57.9949
673652	2-ethylaminoestradiol	-	-	BR:MDA-MB-231	2	1.76198	0.246	6.01093	13.8995	7.8886	10.8941	10.8941	4.25037	18.0656	12.3968	9.39133	3.00546	-	-	0.01	100	10000	99.99	-27.2933	49.0815
673652	2-ethylaminoestradiol	-	-	BR:T-47D	2	5.03501	0.702	10.8604	13.5519	2.69153	8.12171	8.12171	7.67943	58.9737	10.8368	5.40662	5.43018	-	-	0.01	100	10000	99.99	-60.8741	77.1176
673652	2-ethylaminoestradiol	-	-	CNS:SF-295	2	8.57038	0.933	2.35569	2.66686	0.311172	1.48902	1.48902	1.66572	2.77463	2.07794	0.900093	1.17784	-	-	0.01	100	10000	99.99	-13.4767	16.4547
673652	2-ethylaminoestradiol	-	-	CNS:SNB-19	2	1.42233	0.153	0.290838	0.97949	0.688652	0.834071	0.834071	0.205653	0.0422933	0.906781	0.761362	0.145419	-	-	0.01	100	10000	99.99	-1.01362	2.68176
673652	2-ethylaminoestradiol	-	-	CNS:SNB-75	2	400.867	2.603	5.43144	5.44503	0.0135831	2.7293	2.7293	3.84061	14.7503	4.08717	1.37144	2.71572	-	-	0.01	100	10000	99.99	-31.7767	37.2353
673652	2-ethylaminoestradiol	-	-	CNS:U251	2	10.3514	1.015	4.69762	5.19996	0.502343	2.85115	2.85115	3.32172	11.0338	4.02556	1.67675	2.34881	-	-	0.01	100	10000	99.99	-26.9928	32.6951
673652	2-ethylaminoestradiol	-	-	CO:COLO 205	2	1.32739	0.123	4.09328	16.5959	12.5026	14.5492	14.5492	2.89439	8.37747	15.5725	13.5259	2.04664	-	-	0.01	100	10000	99.99	-11.4554	40.5538
673652	2-ethylaminoestradiol	-	-	CO:HCC-2998	2	9.33254	0.97	2.77829	3.11172	0.333426	1.72257	1.72257	1.96455	3.85945	2.41714	1.028	1.38914	-	-	0.01	100	10000	99.99	-15.9279	19.373
673652	2-ethylaminoestradiol	-	-	CO:HCT-15	2	4.61318	0.664	1.58449	2.02302	0.438531	1.23077	1.23077	1.1204	1.2553	1.6269	0.834653	0.792244	-	-	0.01	100	10000	99.99	-8.83548	11.297
673652	2-ethylaminoestradiol	-	-	CO:HT29	2	1.3366	0.126	4.59313	18.239	13.6458	15.9424	15.9424	3.24783	10.5484	17.0907	14.7941	2.29656	-	-	0.01	100	10000	99.99	-13.2377	45.1225
673652	2-ethylaminoestradiol	-	-	CO:KM12	2	2.01837	0.305	6.48491	12.8529	6.36796	9.61041	9.61041	4.58552	21.027	11.2316	7.98918	3.24246	-	-	0.01	100	10000	99.99	-31.5882	50.8091
673652	2-ethylaminoestradiol	-	-	CO:SW-620	2	4.39542	0.643	4.55925	5.90201	1.34276	3.62239	3.62239	3.22387	10.3934	4.7622	2.48258	2.27962	-	-	0.01	100	10000	99.99	-25.3425	32.5873
673652	2-ethylaminoestradiol	-	-	LC:A549/ATCC	2	8.57038	0.933	5.99953	6.79204	0.792501	3.79227	3.79227	4.24231	17.9972	5.29215	2.29239	2.99977	-	-	0.01	100	10000	99.99	-34.3228	41.9073
673652	2-ethylaminoestradiol	-	-	LC:EKVX	2	2.05116	0.312	11.9859	23.3884	11.4025	17.3954	17.3954	8.47529	71.8306	20.3919	14.399	5.99294	-	-	0.01	100	10000	99.99	-58.7508	93.5417
673652	2-ethylaminoestradiol	-	-	LC:HOP-62	2	1.84077	0.265	0.361975	0.792501	0.430527	0.611514	0.611514	0.255955	0.0655128	0.702008	0.52102	0.180987	-	-	0.01	100	10000	99.99	-1.68811	2.91114
673652	2-ethylaminoestradiol	-	-	LC:HOP-92	2	1.24451	0.095	2.25063	11.4551	9.2045	10.3298	10.3298	1.59144	2.53268	10.8925	9.76715	1.12532	-	-	0.01	100	10000	99.99	-3.96846	24.6281
673652	2-ethylaminoestradiol	-	-	LC:NCI-H322M	2	8.74984	0.942	1.68769	1.90546	0.217771	1.06162	1.06162	1.19338	1.42415	1.48354	0.639693	0.843845	-	-	0.01	100	10000	99.99	-9.66028	11.7835
673652	2-ethylaminoestradiol	-	-	LC:NCI-H460	2	2.23357	0.349	0.40287	0.729458	0.326588	0.528023	0.528023	0.284872	0.081152	0.62874	0.427305	0.201435	-	-	0.01	100	10000	99.99	-2.03141	3.08745
673652	2-ethylaminoestradiol	-	-	LC:NCI-H522	2	1.67109	0.223	1.05629	2.63027	1.57398	2.10213	2.10213	0.746906	0.557869	2.3662	1.83805	0.528143	-	-	0.01	100	10000	99.99	-4.60845	8.8127
673652	2-ethylaminoestradiol	-	-	LE:CCRF-CEM	2	4.2462	0.628	2.22523	2.91072	0.685488	1.7981	1.7981	1.57347	2.47582	2.35441	1.2418	1.11261	-	-	0.01	100	10000	99.99	-12.3388	15.935
673652	2-ethylaminoestradiol	-	-	LE:HL-60(TB)	2	2.87078	0.458	1.67889	2.57632	0.897429	1.73687	1.73687	1.18716	1.40934	2.1566	1.31715	0.839446	-	-	0.01	100	10000	99.99	-8.92913	12.4029
673652	2-ethylaminoestradiol	-	-	LE:K-562	2	4.38531	0.642	1.14974	1.48936	0.339625	0.914493	0.914493	0.812986	0.660946	1.20193	0.627059	0.574868	-	-	0.01	100	10000	99.99	-6.38978	8.21876
673652	2-ethylaminoestradiol	-	-	LE:MOLT-4	2	2.25944	0.354	2.62528	4.70977	2.08449	3.39713	3.39713	1.85635	3.44605	4.05345	2.74081	1.31264	-	-	0.01	100	10000	99.99	-13.2813	20.0756
673652	2-ethylaminoestradiol	-	-	LE:RPMI-8226	2	4.35512	0.639	3.71285	4.81948	1.10662	2.96305	2.96305	2.62538	6.89264	3.89126	2.03484	1.85643	-	-	0.01	100	10000	99.99	-20.6247	26.5508
673652	2-ethylaminoestradiol	-	-	LE:SR	2	16.5959	1.22	5.00046	5.32108	0.320627	2.82085	2.82085	3.53586	12.5023	4.07097	1.57074	2.50023	-	-	0.01	100	10000	99.99	-28.947	34.5887
673652	2-ethylaminoestradiol	-	-	ME:LOX IMVI	2	11.0917	1.045	9.0358	9.93116	0.895365	5.41326	5.41326	6.38927	40.8228	7.67221	3.15431	4.5179	-	-	0.01	100	10000	99.99	-51.9911	62.8177
673652	2-ethylaminoestradiol	-	-	ME:M14	2	6.65273	0.823	3.90174	4.59198	0.69024	2.64111	2.64111	2.75895	7.61179	3.61655	1.66567	1.95087	-	-	0.01	100	10000	99.99	-22.1466	27.4289
673652	2-ethylaminoestradiol	-	-	ME:MALME-3M	2	7.2778	0.862	8.72584	10.1158	1.38995	5.75287	5.75287	6.1701	38.0702	7.93433	3.57141	4.36292	-	-	0.01	100	10000	99.99	-49.6824	61.1881
673652	2-ethylaminoestradiol	-	-	ME:MDA-MB-435	2	2.89734	0.462	0.0574309	0.0877001	0.0302691	0.0589846	0.0589846	0.0406098	0.00164916	0.0733423	0.0446269	0.0287155	-	-	0.01	100	10000	99.99	-0.305874	0.423843
673652	2-ethylaminoestradiol	-	-	ME:MDA-N	2	3.78443	0.578	0.331693	0.450817	0.119124	0.28497	0.28497	0.234542	0.05501	0.367894	0.202047	0.165846	-	-	0.01	100	10000	99.99	-1.82227	2.39221
673652	2-ethylaminoestradiol	-	-	ME:SK-MEL-28	2	10.5439	1.023	13.5122	14.9279	1.41579	8.17187	8.17187	9.55453	91.2891	11.5499	4.79383	6.75608	-	-	0.01	100	10000	99.99	-77.6708	94.0146
673652	2-ethylaminoestradiol	-	-	ME:SK-MEL-5	2	2.2751	0.357	0.333076	0.594292	0.261216	0.427754	0.427754	0.23552	0.0554698	0.511023	0.344485	0.166538	-	-	0.01	100	10000	99.99	-1.68828	2.54379
673652	2-ethylaminoestradiol	-	-	ME:UACC-257	2	1.03514	0.015	0.408158	12.0226	11.6145	11.8186	11.8186	0.288611	0.0832966	11.9206	11.7165	0.204079	-	-	0.01	100	10000	99.99	9.22554	14.4116
673652	2-ethylaminoestradiol	-	-	ME:UACC-62	2	321.366	2.507	99.6888	100	0.311172	50.1556	50.1556	70.4906	4968.93	75.0778	25.2334	49.8444	-	-	0.01	100	10000	99.99	-583.168	683.479
673652	2-ethylaminoestradiol	-	-	OV:IGROV1	2	2.04174	0.31	11.2657	22.08	10.8143	16.4472	16.4472	7.96606	63.4581	19.2636	13.6308	5.63285	-	-	0.01	100	10000	99.99	-55.1238	88.0182
673652	2-ethylaminoestradiol	-	-	OV:NCI/ADR-RES	2	6.01174	0.779	2.1183	2.54097	0.422669	1.48182	1.48182	1.49787	2.24361	2.0114	0.952245	1.05915	-	-	0.01	100	10000	99.99	-11.9758	14.9394
673652	2-ethylaminoestradiol	-	-	OV:OVCAR-3	2	7.49894	0.875	1.93572	2.23357	0.297852	1.26571	1.26571	1.36876	1.87351	1.74964	0.781782	0.96786	-	-	0.01	100	10000	99.99	-11.0319	13.5633
673652	2-ethylaminoestradiol	-	-	OV:OVCAR-4	2	1.77828	0.25	4.82098	11.0154	6.19441	8.6049	8.6049	3.40895	11.6209	9.81015	7.39966	2.41049	-	-	0.01	100	10000	99.99	-22.0228	39.2326
673652	2-ethylaminoestradiol	-	-	OV:OVCAR-8	2	1.25603	0.099	2.68096	13.1522	10.4713	11.8118	11.8118	1.89573	3.59378	12.482	11.1415	1.34048	-	-	0.01	100	10000	99.99	-5.22039	28.8439
673652	2-ethylaminoestradiol	-	-	OV:SK-OV-3	2	1066.6	3.028	99.9062	100	0.0937562	50.0469	50.0469	70.6444	4990.63	75.0234	25.0703	49.9531	-	-	0.01	100	10000	99.99	-584.657	684.751
673652	2-ethylaminoestradiol	-	-	PR:PC-3	2	1.69824	0.23	5.30893	12.9122	7.60326	10.2577	10.2577	3.75398	14.0924	11.585	8.9305	2.65446	-	-	0.01	100	10000	99.99	-23.4699	43.9854
673652	2-ethylaminoestradiol	-	-	RE:786-0	2	2.48886	0.396	9.35089	15.6315	6.28058	10.956	10.956	6.61208	43.7196	13.2938	8.61831	4.67545	-	-	0.01	100	10000	99.99	-48.4502	70.3623
673652	2-ethylaminoestradiol	-	-	RE:A498	2	81.6582	1.912	15.1932	15.3815	0.188365	7.78496	7.78496	10.7432	115.416	11.5833	3.98666	7.59659	-	-	0.01	100	10000	99.99	-88.7373	104.307
673652	2-ethylaminoestradiol	-	-	RE:ACHN	2	1.43549	0.157	3.2061	10.5682	7.36207	8.96512	8.96512	2.26706	5.13955	9.76665	8.1636	1.60305	-	-	0.01	100	10000	99.99	-11.4033	29.3335
673652	2-ethylaminoestradiol	-	-	RE:CAKI-1	2	1.2735	0.105	3.26559	15.2055	11.9399	13.5727	13.5727	2.30912	5.33205	14.3891	12.7563	1.6328	-	-	0.01	100	10000	99.99	-7.17364	34.319
673652	2-ethylaminoestradiol	-	-	RE:RXF 393	2	8.95365	0.952	9.38785	10.5682	1.18032	5.87425	5.87425	6.63822	44.0659	8.22121	3.52728	4.69393	-	-	0.01	100	10000	99.99	-53.7668	65.5153
673652	2-ethylaminoestradiol	-	-	RE:SN12C	2	1.46893	0.167	5.93068	18.578	12.6474	15.6127	15.6127	4.19362	17.5865	17.0954	14.13	2.96534	-	-	0.01	100	10000	99.99	-22.0649	53.2903
673652	2-ethylaminoestradiol	-	-	RE:TK-10	2	1.25603	0.099	4.45955	21.8776	17.4181	19.6478	19.6478	3.15338	9.94378	20.7627	18.533	2.22977	-	-	0.01	100	10000	99.99	-8.68366	47.9793
673652	2-ethylaminoestradiol	-	-	RE:UO-31	2	10.7647	1.032	20.0751	22.1309	2.05589	12.0934	12.0934	14.1952	201.504	17.1122	7.07465	10.0375	-	-	0.01	100	10000	99.99	-115.443	139.63
673784	-	-	-	BR:BT-549	2	6.54636	0.816	11.9952	14.1579	2.16272	8.16033	8.16033	8.4819	71.9426	11.1591	5.16152	5.99761	-	-	0.01	100	10000	99.99	-68.0453	84.366
673784	-	-	-	BR:HS 578T	2	4.67735	0.67	15.9785	20.3236	4.3451	12.3343	12.3343	11.2985	127.656	16.329	8.33972	7.98923	-	-	0.01	100	10000	99.99	-89.1769	113.846
673784	-	-	-	BR:MCF7	2	2.8119	0.449	3.03483	4.70977	1.67494	3.19236	3.19236	2.14595	4.6051	3.95107	2.43365	1.51742	-	-	0.01	100	10000	99.99	-16.0879	22.4726
673784	-	-	-	BR:MDA-MB-231	2	23.6592	1.374	13.19	13.7721	0.582103	7.1771	7.1771	9.32673	86.9879	10.4746	3.8796	6.595	-	-	0.01	100	10000	99.99	-76.6189	90.9731
673784	-	-	-	BR:T-47D	2	1.7338	0.239	6.6463	15.7036	9.05733	12.3805	12.3805	4.69965	22.0867	14.0421	10.7189	3.32315	-	-	0.01	100	10000	99.99	-29.8435	54.6044
673784	-	-	-	CNS:SF-268	2	1.69044	0.228	8.05613	19.7242	11.6681	15.6962	15.6962	5.69654	32.4506	17.7102	13.6821	4.02807	-	-	0.01	100	10000	99.99	-35.4844	66.8768
673784	-	-	-	CNS:SF-295	2	1.52405	0.183	3.85811	11.2202	7.36207	9.29113	9.29113	2.7281	7.44252	10.2557	8.3266	1.92906	-	-	0.01	100	10000	99.99	-15.2195	33.8017
673784	-	-	-	CNS:SF-539	2	6.16595	0.79	13.3091	15.8855	2.57632	9.23089	9.23089	9.41099	88.5667	12.5582	5.90361	6.65457	-	-	0.01	100	10000	99.99	-75.3221	93.7839
673784	-	-	-	CNS:SNB-19	2	1.01625	0.007	0.261107	16.3305	16.0694	16.2	16.2	0.18463	0.0340884	16.2652	16.1347	0.130553	-	-	0.01	100	10000	99.99	14.5412	17.8588
673784	-	-	-	CNS:SNB-75	2	2.7227	0.435	9.84487	15.5597	5.71479	10.6372	10.6372	6.96137	48.4607	13.0984	8.176	4.92243	-	-	0.01	100	10000	99.99	-51.9072	73.1817
673784	-	-	-	CNS:U251	2	1.43219	0.156	1.41473	4.68813	3.27341	3.98077	3.98077	1.00036	1.00073	4.33445	3.62709	0.707363	-	-	0.01	100	10000	99.99	-5.00699	12.9685
673784	-	-	-	CO:COLO 205	2	1.1885	0.075	2.78174	17.5388	14.7571	16.1479	16.1479	1.96699	3.86904	16.8434	15.4525	1.39087	-	-	0.01	100	10000	99.99	-1.52446	33.8203
673784	-	-	-	CO:HCT-116	2	1.76198	0.246	8.43221	19.4984	11.0662	15.2823	15.2823	5.96247	35.5511	17.3904	13.1743	4.2161	-	-	0.01	100	10000	99.99	-38.2875	68.8522
673784	-	-	-	CO:HT29	2	1.03276	0.014	0.42011	13.2434	12.8233	13.0334	13.0334	0.297062	0.088246	13.1384	12.9283	0.210055	-	-	0.01	100	10000	99.99	10.3644	15.7023
673784	-	-	-	CO:KM12	2	1.04472	0.019	0.552718	12.9122	12.3595	12.6358	12.6358	0.390831	0.152749	12.774	12.4977	0.276359	-	-	0.01	100	10000	99.99	9.12441	16.1473
673784	-	-	-	CO:SW-620	2	2.39332	0.379	4.44682	7.63836	3.19154	5.41495	5.41495	3.14438	9.8871	6.52665	4.30324	2.22341	-	-	0.01	100	10000	99.99	-22.8357	33.6656
673784	-	-	-	LC:A549/ATCC	2	1.56315	0.194	2.25228	6.25173	3.99945	5.12559	5.12559	1.5926	2.53638	5.68866	4.56252	1.12614	-	-	0.01	100	10000	99.99	-9.18314	19.4343
673784	-	-	-	LC:EKVX	2	1.2388	0.093	3.46759	17.9887	14.5211	16.2549	16.2549	2.45196	6.0121	17.1218	15.388	1.7338	-	-	0.01	100	10000	99.99	-5.77471	38.2845
673784	-	-	-	LC:HOP-62	2	1.03039	0.013	0.525624	17.8238	17.2982	17.561	17.561	0.371672	0.13814	17.6924	17.4296	0.262812	-	-	0.01	100	10000	99.99	14.2217	20.9003
673784	-	-	-	LC:HOP-92	2	1.00231	0.001	0.0379067	16.4816	16.4437	16.4627	16.4627	0.0268041	0.000718458	16.4721	16.4532	0.0189533	-	-	0.01	100	10000	99.99	16.2218	16.7035
673784	-	-	-	LC:NCI-H226	2	1.19124	0.076	3.08023	19.1867	16.1065	17.6466	17.6466	2.17805	4.74391	18.4166	16.8765	1.54012	-	-	0.01	100	10000	99.99	-1.92214	37.2153
673784	-	-	-	LC:NCI-H23	2	11.695	1.068	4.82148	5.2723	0.450817	2.86156	2.86156	3.4093	11.6233	4.06693	1.65619	2.41074	-	-	0.01	100	10000	99.99	-27.7693	33.4924
673784	-	-	-	LC:NCI-H322M	2	1	0	0	16.9044	16.9044	16.9044	16.9044	0	0	16.9044	16.9044	0	-	-	0.01	100	10000	99.99	16.9044	16.9044
673784	-	-	-	LC:NCI-H460	2	1.25603	0.099	1.5678	7.6913	6.1235	6.9074	6.9074	1.1086	1.229	7.29935	6.51545	0.7839	-	-	0.01	100	10000	99.99	-3.05283	16.8676
673784	-	-	-	LC:NCI-H522	2	1.5417	0.188	8.08647	23.0144	14.9279	18.9712	18.9712	5.718	32.6955	20.9928	16.9496	4.04324	-	-	0.01	100	10000	99.99	-32.4022	70.3446
673784	-	-	-	LE:CCRF-CEM	2	1.85353	0.268	6.05647	13.1522	7.09578	10.124	10.124	4.28257	18.3404	11.6381	8.6099	3.02824	-	-	0.01	100	10000	99.99	-28.3527	48.6008
673784	-	-	-	LE:HL-60(TB)	2	7.34514	0.866	14.5694	16.8655	2.29615	9.58084	9.58084	10.3021	106.133	13.2232	5.93849	7.28469	-	-	0.01	100	10000	99.99	-82.9784	102.14
673784	-	-	-	LE:K-562	2	1.58489	0.2	1.80749	4.89779	3.0903	3.99404	3.99404	1.27809	1.63352	4.44592	3.54217	0.903746	-	-	0.01	100	10000	99.99	-7.48896	15.477
673784	-	-	-	LE:MOLT-4	2	1.60694	0.206	4.10343	10.8643	6.76083	8.81254	8.81254	2.90156	8.41905	9.8384	7.78669	2.05171	-	-	0.01	100	10000	99.99	-17.2565	34.8816
673784	-	-	-	LE:RPMI-8226	2	3.13329	0.496	7.2954	10.7152	3.41979	7.06749	7.06749	5.15863	26.6114	8.89134	5.24364	3.6477	-	-	0.01	100	10000	99.99	-39.2802	53.4152
673784	-	-	-	LE:SR	2	2.09894	0.322	5.43218	10.3753	4.94311	7.6592	7.6592	3.84113	14.7543	9.01724	6.30115	2.71609	-	-	0.01	100	10000	99.99	-26.8514	42.1698
673784	-	-	-	ME:LOX IMVI	2	1.2388	0.093	0.395392	2.05116	1.65577	1.85347	1.85347	0.279585	0.0781675	1.95231	1.75462	0.197696	-	-	0.01	100	10000	99.99	-0.658461	4.36539
673784	-	-	-	ME:M14	2	1.23595	0.092	3.14641	16.4816	13.3352	14.9084	14.9084	2.22485	4.94995	15.695	14.1218	1.5732	-	-	0.01	100	10000	99.99	-5.08072	34.8976
673784	-	-	-	ME:MALME-3M	2	1.93197	0.286	1.67263	3.46737	1.79473	2.63105	2.63105	1.18273	1.39885	3.04921	2.21289	0.836317	-	-	0.01	100	10000	99.99	-7.9952	13.2573
673784	-	-	-	ME:MDA-MB-435	2	1.01625	0.007	0.0303262	1.89671	1.86638	1.88154	1.88154	0.0214439	0.00045984	1.88912	1.87396	0.0151631	-	-	0.01	100	10000	99.99	1.68888	2.07421
673784	-	-	-	ME:MDA-N	2	1.14025	0.057	0.243166	1.97697	1.7338	1.85539	1.85539	0.171944	0.0295648	1.91618	1.7946	0.121583	-	-	0.01	100	10000	99.99	0.310555	3.40022
673784	-	-	-	ME:SK-MEL-2	2	7.56833	0.879	11.362	13.0918	1.72982	7.41082	7.41082	8.03415	64.5476	10.2513	4.57032	5.681	-	-	0.01	100	10000	99.99	-64.772	79.5936
673784	-	-	-	ME:SK-MEL-28	2	2.06063	0.314	9.96699	19.3642	9.39723	14.3807	14.3807	7.04772	49.6704	16.8725	11.889	4.98349	-	-	0.01	100	10000	99.99	-48.9395	77.701
673784	-	-	-	ME:SK-MEL-5	2	1.91867	0.283	1.50369	3.14051	1.63682	2.38866	2.38866	1.06327	1.13055	2.76459	2.01274	0.751846	-	-	0.01	100	10000	99.99	-7.16429	11.9416
673784	-	-	-	ME:UACC-257	2	5.82103	0.765	13.8083	16.6725	2.86418	9.76833	9.76833	9.76394	95.3345	13.2204	6.31625	6.90415	-	-	0.01	100	10000	99.99	-77.9558	97.4924
673784	-	-	-	ME:UACC-62	2	1.72584	0.237	1.78172	4.23643	2.45471	3.34557	3.34557	1.25987	1.58726	3.791	2.90014	0.89086	-	-	0.01	100	10000	99.99	-7.9737	14.6648
673784	-	-	-	OV:IGROV1	2	2.33346	0.368	7.22735	12.6474	5.42001	9.03369	9.03369	5.11051	26.1173	10.8405	7.22685	3.61368	-	-	0.01	100	10000	99.99	-36.8817	54.9491
673784	-	-	-	OV:NCI/ADR-RES	2	1.77828	0.25	2.26014	5.16416	2.90402	4.03409	4.03409	1.59816	2.55412	4.59913	3.46906	1.13007	-	-	0.01	100	10000	99.99	-10.3246	18.3928
673784	-	-	-	OV:OVCAR-3	2	2.10863	0.324	2.94297	5.59758	2.65461	4.12609	4.12609	2.08099	4.33054	4.86183	3.39035	1.47149	-	-	0.01	100	10000	99.99	-14.5706	22.8228
673784	-	-	-	OV:OVCAR-4	2	2.84446	0.454	8.99227	13.8676	4.87528	9.37142	9.37142	6.3585	40.4305	11.6195	7.12335	4.49614	-	-	0.01	100	10000	99.99	-47.7565	66.4993
673784	-	-	-	OV:OVCAR-5	2	1.05682	0.024	0.303726	5.64937	5.34564	5.49751	5.49751	0.214767	0.0461248	5.57344	5.42158	0.151863	-	-	0.01	100	10000	99.99	3.56793	7.42708
673784	-	-	-	OV:OVCAR-8	2	1.23595	0.092	1.44483	7.56833	6.1235	6.84592	6.84592	1.02165	1.04376	7.20712	6.48471	0.722413	-	-	0.01	100	10000	99.99	-2.33306	16.0249
673784	-	-	-	OV:SK-OV-3	2	1.18577	0.074	3.30349	21.0863	17.7828	19.4345	19.4345	2.33592	5.45651	20.2604	18.6087	1.65174	-	-	0.01	100	10000	99.99	-1.55252	40.4216
673784	-	-	-	PR:DU-145	2	1.2106	0.083	3.1438	18.0717	14.9279	16.4998	16.4998	2.223	4.94173	17.2858	15.7139	1.5719	-	-	0.01	100	10000	99.99	-3.4727	36.4724
673784	-	-	-	PR:PC-3	2	1.09144	0.038	0.897714	10.7152	9.81748	10.2663	10.2663	0.634779	0.402945	10.4908	10.0419	0.448857	-	-	0.01	100	10000	99.99	4.56316	15.9695
673784	-	-	-	RE:786-0	2	1.33045	0.124	4.3163	17.378	13.0617	15.2199	15.2199	3.05208	9.31522	16.2989	14.1408	2.15815	-	-	0.01	100	10000	99.99	-12.2016	42.6413
673784	-	-	-	RE:A498	2	1.10917	0.045	1.94591	19.7697	17.8238	18.7967	18.7967	1.37597	1.89328	19.2832	18.3103	0.972954	-	-	0.01	100	10000	99.99	6.43438	31.1591
673784	-	-	-	RE:ACHN	2	1.80717	0.257	7.0464	15.7761	8.72971	12.2529	12.2529	4.98256	24.8259	14.0145	10.4913	3.5232	-	-	0.01	100	10000	99.99	-32.5129	57.0187
673784	-	-	-	RE:SN12C	2	4.60257	0.663	4.84855	6.19441	1.34586	3.77014	3.77014	3.42844	11.7542	4.98227	2.558	2.42428	-	-	0.01	100	10000	99.99	-27.0327	34.573
673784	-	-	-	RE:TK-10	2	2.03236	0.308	18.916	37.2392	18.3231	27.7812	27.7812	13.3757	178.908	32.5102	23.0522	9.45801	-	-	0.01	100	10000	99.99	-92.3924	147.955
673784	-	-	-	RE:UO-31	2	2.66686	0.426	8.10772	12.9718	4.86407	8.91793	8.91793	5.73302	32.8676	10.9449	6.891	4.05386	-	-	0.01	100	10000	99.99	-42.5904	60.4263
673786	-	-	-	BR:BT-549	2	1.07152	0.03	0.857874	12.8529	11.995	12.4239	12.4239	0.606608	0.367974	12.6384	12.2095	0.428937	-	-	0.01	100	10000	99.99	6.97386	17.874
673786	-	-	-	BR:HS 578T	2	5.04661	0.703	16.4472	20.5116	4.06443	12.288	12.288	11.6299	135.255	16.3998	8.17623	8.22359	-	-	0.01	100	10000	99.99	-92.201	116.777
673786	-	-	-	BR:MCF7	2	1.66341	0.221	1.3797	3.45939	2.0797	2.76955	2.76955	0.975593	0.951782	3.11447	2.42462	0.689849	-	-	0.01	100	10000	99.99	-5.99567	11.5348
673786	-	-	-	BR:MDA-MB-231	2	2.02302	0.306	6.09374	12.0504	5.95662	9.00349	9.00349	4.30892	18.5668	10.5269	7.48006	3.04687	-	-	0.01	100	10000	99.99	-29.71	47.717
673786	-	-	-	BR:T-47D	2	1.09648	0.04	0.303689	3.45144	3.14775	3.29959	3.29959	0.214741	0.0461135	3.37552	3.22367	0.151845	-	-	0.01	100	10000	99.99	1.37026	5.22893
673786	-	-	-	CNS:SF-268	2	1.24165	0.094	2.2761	11.695	9.4189	10.5569	10.5569	1.60944	2.59031	11.126	9.98792	1.13805	-	-	0.01	100	10000	99.99	-3.90311	25.017
673786	-	-	-	CNS:SF-295	2	1.21619	0.085	1.50255	8.45279	6.95024	7.70152	7.70152	1.06246	1.12882	8.07715	7.32588	0.751273	-	-	0.01	100	10000	99.99	-1.84415	17.2472
673786	-	-	-	CNS:SF-539	2	1.41579	0.151	1.62509	5.5335	3.90841	4.72096	4.72096	1.14911	1.32046	5.12723	4.31468	0.812546	-	-	0.01	100	10000	99.99	-5.60326	15.0452
673786	-	-	-	CNS:SNB-75	2	1.06905	0.029	0.873362	13.5207	12.6474	13.084	13.084	0.61756	0.381381	13.3024	12.8657	0.436681	-	-	0.01	100	10000	99.99	7.53557	18.6325
673786	-	-	-	CNS:U251	2	1.83231	0.263	3.30588	7.2778	3.97192	5.62486	5.62486	2.33761	5.46443	6.45133	4.79839	1.65294	-	-	0.01	100	10000	99.99	-15.3774	26.6271
673786	-	-	-	CO:COLO 205	2	1.65196	0.218	8.61434	21.8273	13.213	17.5201	17.5201	6.09126	37.1035	19.6737	15.3665	4.30717	-	-	0.01	100	10000	99.99	-37.2068	72.247
673786	-	-	-	CO:HCC-2998	2	1.36773	0.136	5.29088	19.6789	14.388	17.0334	17.0334	3.74122	13.9967	18.3561	15.7107	2.64544	-	-	0.01	100	10000	99.99	-16.5795	50.6464
673786	-	-	-	CO:HCT-116	2	1.0617	0.026	0.189345	3.25837	3.06902	3.16369	3.16369	0.133887	0.0179258	3.21103	3.11636	0.0946725	-	-	0.01	100	10000	99.99	1.96079	4.3666
673786	-	-	-	CO:HCT-15	2	1.08643	0.036	0.308065	3.87258	3.56451	3.71854	3.71854	0.217835	0.0474521	3.79556	3.64153	0.154033	-	-	0.01	100	10000	99.99	1.76141	5.67568
673786	-	-	-	CO:HT29	2	1.23027	0.09	0.757243	4.04576	3.28852	3.66714	3.66714	0.535451	0.286708	3.85645	3.47783	0.378621	-	-	0.01	100	10000	99.99	-1.14362	8.4779
673786	-	-	-	CO:KM12	2	1.99067	0.299	4.36446	8.77001	4.40555	6.58778	6.58778	3.08614	9.52425	7.67889	5.49666	2.18223	-	-	0.01	100	10000	99.99	-21.1396	34.3152
673786	-	-	-	CO:SW-620	2	1.19674	0.078	0.790485	4.80839	4.01791	4.41315	4.41315	0.558958	0.312434	4.61077	4.21553	0.395243	-	-	0.01	100	10000	99.99	-0.608803	9.4351
673786	-	-	-	LC:EKVX	2	1.54882	0.19	6.4332	18.1552	11.722	14.9386	14.9386	4.54896	20.6931	16.5469	13.3303	3.2166	-	-	0.01	100	10000	99.99	-25.9316	55.8087
673786	-	-	-	LC:HOP-62	2	1.01859	0.008	0.320119	17.5388	17.2187	17.3787	17.3787	0.226359	0.0512382	17.4588	17.2987	0.16006	-	-	0.01	100	10000	99.99	15.345	19.4125
673786	-	-	-	LC:NCI-H226	2	1.07152	0.03	1.31046	19.6336	18.3231	18.9784	18.9784	0.926634	0.858651	19.306	18.6508	0.655229	-	-	0.01	100	10000	99.99	10.653	27.3037
673786	-	-	-	LC:NCI-H23	2	1.61436	0.208	1.8341	4.81948	2.98538	3.90243	3.90243	1.2969	1.68195	4.36095	3.44391	0.917048	-	-	0.01	100	10000	99.99	-7.74958	15.5544
673786	-	-	-	LC:NCI-H322M	2	1.03039	0.013	0.499661	16.9434	16.4437	16.6935	16.6935	0.353314	0.12483	16.8185	16.5686	0.24983	-	-	0.01	100	10000	99.99	13.5192	19.8679
673786	-	-	-	LC:NCI-H460	2	1.14288	0.058	0.522356	4.1783	3.65595	3.91713	3.91713	0.369361	0.136428	4.04771	3.78654	0.261178	-	-	0.01	100	10000	99.99	0.5986	7.23565
673786	-	-	-	LC:NCI-H522	2	1.52055	0.182	2.28276	6.66807	4.38531	5.52669	5.52669	1.61416	2.6055	6.09738	4.956	1.14138	-	-	0.01	100	10000	99.99	-8.97569	20.0291
673786	-	-	-	LE:HL-60(TB)	2	1.27938	0.107	0.558724	2.55859	1.99986	2.27922	2.27922	0.395078	0.156086	2.4189	2.13954	0.279362	-	-	0.01	100	10000	99.99	-1.27035	5.8288
673786	-	-	-	LE:K-562	2	1.18577	0.074	1.04706	6.68344	5.63638	6.15991	6.15991	0.740385	0.54817	6.42167	5.89814	0.523531	-	-	0.01	100	10000	99.99	-0.492081	12.8119
673786	-	-	-	LE:MOLT-4	2	2.02768	0.307	1.80243	3.55631	1.75388	2.6551	2.6551	1.27451	1.62438	3.10571	2.20449	0.901216	-	-	0.01	100	10000	99.99	-8.79576	14.106
673786	-	-	-	LE:SR	2	1.53109	0.185	2.0901	6.0256	3.9355	4.98055	4.98055	1.47792	2.18425	5.50307	4.45802	1.04505	-	-	0.01	100	10000	99.99	-8.29783	18.2589
673786	-	-	-	ME:LOX IMVI	2	1.68655	0.227	1.44436	3.54813	2.10378	2.82596	2.82596	1.02131	1.04308	3.18705	2.46487	0.722178	-	-	0.01	100	10000	99.99	-6.35003	12.0019
673786	-	-	-	ME:M14	2	2.79254	0.446	6.53837	10.1859	3.64754	6.91673	6.91673	4.62333	21.3752	8.55132	5.28213	3.26919	-	-	0.01	100	10000	99.99	-34.6216	48.455
673786	-	-	-	ME:MALME-3M	2	1.00231	0.001	0.00793809	3.45144	3.4435	3.44747	3.44747	0.00561307	3.15066e-05	3.44945	3.44548	0.00396904	-	-	0.01	100	10000	99.99	3.39704	3.4979
673786	-	-	-	ME:MDA-MB-435	2	1.10408	0.043	0.190266	2.01837	1.8281	1.92323	1.92323	0.134538	0.0181006	1.9708	1.87567	0.0951331	-	-	0.01	100	10000	99.99	0.714472	3.13199
673786	-	-	-	ME:MDA-N	2	1.04713	0.02	0.0944679	2.09894	2.00447	2.05171	2.05171	0.0667989	0.00446209	2.07532	2.02809	0.0472339	-	-	0.01	100	10000	99.99	1.45155	2.65186
673786	-	-	-	ME:SK-MEL-28	2	1.13763	0.056	1.98474	16.4059	14.4212	15.4135	15.4135	1.40343	1.9696	15.9097	14.9173	0.992372	-	-	0.01	100	10000	99.99	2.80445	28.0226
673786	-	-	-	ME:SK-MEL-5	2	1.2942	0.112	0.504239	2.2182	1.71396	1.96608	1.96608	0.356551	0.127129	2.09214	1.84002	0.25212	-	-	0.01	100	10000	99.99	-1.23735	5.16951
673786	-	-	-	ME:UACC-257	2	1.08643	0.036	0.229955	2.89068	2.66073	2.7757	2.7757	0.162603	0.0264396	2.83319	2.71821	0.114977	-	-	0.01	100	10000	99.99	1.3148	4.23661
673786	-	-	-	ME:UACC-62	2	1.27057	0.104	0.716616	3.36512	2.6485	3.00681	3.00681	0.506724	0.256769	3.18596	2.82765	0.358308	-	-	0.01	100	10000	99.99	-1.54585	7.55947
673786	-	-	-	OV:IGROV1	2	1.04232	0.018	0.148088	3.64754	3.49945	3.5735	3.5735	0.104714	0.010965	3.61052	3.53647	0.0740439	-	-	0.01	100	10000	99.99	2.63269	4.5143
673786	-	-	-	OV:NCI/ADR-RES	2	1.09396	0.039	0.345881	4.02717	3.68129	3.85423	3.85423	0.244575	0.0598167	3.9407	3.76776	0.17294	-	-	0.01	100	10000	99.99	1.65685	6.05161
673786	-	-	-	OV:OVCAR-3	2	1.88365	0.275	1.21978	2.60016	1.38038	1.99027	1.99027	0.862511	0.743926	2.29522	1.68533	0.609888	-	-	0.01	100	10000	99.99	-5.75896	9.7395
673786	-	-	-	OV:OVCAR-5	2	1.55239	0.191	5.9737	16.788	10.8143	13.8012	13.8012	4.22404	17.8425	15.2946	12.3078	2.98685	-	-	0.01	100	10000	99.99	-24.1497	51.7521
673786	-	-	-	OV:OVCAR-8	2	1.36144	0.134	0.783505	2.95121	2.1677	2.55946	2.55946	0.554022	0.30694	2.75533	2.36358	0.391753	-	-	0.01	100	10000	99.99	-2.41815	7.53706
673786	-	-	-	OV:SK-OV-3	2	1.90546	0.28	10.2771	21.6272	11.3501	16.4886	16.4886	7.26699	52.8092	19.0579	13.9194	5.13854	-	-	0.01	100	10000	99.99	-48.8016	81.7789
673786	-	-	-	PR:DU-145	2	1.53109	0.185	6.41455	18.4927	12.0781	15.2854	15.2854	4.53577	20.5732	16.889	13.6818	3.20727	-	-	0.01	100	10000	99.99	-25.4662	56.037
673786	-	-	-	PR:PC-3	2	1.2106	0.083	0.463932	2.66686	2.20293	2.43489	2.43489	0.32805	0.107617	2.55088	2.31891	0.231966	-	-	0.01	100	10000	99.99	-0.512469	5.38225
673786	-	-	-	RE:786-0	2	1.00693	0.003	0.125846	18.281	18.1552	18.2181	18.2181	0.0889862	0.00791855	18.2495	18.1866	0.0629228	-	-	0.01	100	10000	99.99	17.4186	19.0176
673786	-	-	-	RE:A498	2	1.75792	0.245	7.57924	17.5792	10	13.7896	13.7896	5.35933	28.7224	15.6844	11.8948	3.78962	-	-	0.01	100	10000	99.99	-34.3613	61.9405
673786	-	-	-	RE:ACHN	2	1.19399	0.077	0.854624	5.26017	4.40555	4.83286	4.83286	0.60431	0.365191	5.04652	4.6192	0.427312	-	-	0.01	100	10000	99.99	-0.596566	10.2623
673786	-	-	-	RE:CAKI-1	2	3.41979	0.534	12.0165	16.9824	4.96592	10.9742	10.9742	8.49696	72.1983	13.9783	7.97005	6.00826	-	-	0.01	100	10000	99.99	-65.3667	87.3151
673786	-	-	-	RE:RXF 393	2	1.37088	0.137	4.19021	15.4882	11.298	13.3931	13.3931	2.96292	8.77892	14.4406	12.3455	2.0951	-	-	0.01	100	10000	99.99	-13.2273	40.0134
673786	-	-	-	RE:SN12C	2	2.37137	0.375	5.10688	8.8308	3.72392	6.27736	6.27736	3.61111	13.0401	7.55408	5.00064	2.55344	-	-	0.01	100	10000	99.99	-26.1667	38.7214
673786	-	-	-	RE:UO-31	2	1.11429	0.047	1.53118	14.9279	13.3968	14.1624	14.1624	1.08271	1.17225	14.5451	13.7796	0.765589	-	-	0.01	100	10000	99.99	4.43479	23.8899
673790	-	-	-	BR:BT-549	2	1.89671	0.278	0.0198907	0.0420727	0.022182	0.0321273	0.0321273	0.0140648	0.00019782	0.0371	0.0271546	0.00994535	-	-	0.001	100	100000	99.999	-0.0942383	0.158493
673790	-	-	-	BR:HS 578T	2	1.75388	0.244	0.0164552	0.0382825	0.0218273	0.0300549	0.0300549	0.0116356	0.000135386	0.0341687	0.0259411	0.00822759	-	-	0.001	100	100000	99.999	-0.0744848	0.134595
673790	-	-	-	BR:MCF7	2	10	1	0.009	0.01	0.001	0.0055	0.0055	0.00636396	4.05e-05	0.00775	0.00325	0.0045	-	-	0.001	100	100000	99.999	-0.051677	0.062677
673790	-	-	-	BR:MDA-MB-231	2	1.22462	0.088	0.00241235	0.0131522	0.0107399	0.0119461	0.0119461	0.00170579	2.90973e-06	0.0125492	0.011343	0.00120618	-	-	0.001	100	100000	99.999	-0.00337961	0.0272718
673790	-	-	-	BR:T-47D	2	1.1749	0.07	0.00148862	0.01	0.00851138	0.00925569	0.00925569	0.00105261	1.10799e-06	0.00962784	0.00888353	0.00074431	-	-	0.001	100	100000	99.999	-0.000201513	0.0187129
673790	-	-	-	CNS:SF-268	2	2.208	0.344	0.00914258	0.0167109	0.00756833	0.0121396	0.0121396	0.00646478	4.17934e-05	0.0144253	0.00985397	0.00457129	-	-	0.001	100	100000	99.999	-0.0459432	0.0702224
673790	-	-	-	CNS:SF-295	2	1.33968	0.127	0.00253551	0.01	0.00746449	0.00873224	0.00873224	0.00179288	3.21441e-06	0.00936612	0.00809837	0.00126776	-	-	0.001	100	100000	99.999	-0.00737586	0.0248404
673790	-	-	-	CNS:SF-539	2	3.40408	0.532	0.0341939	0.0484172	0.0142233	0.0313203	0.0313203	0.0241788	0.000584613	0.0398687	0.0227718	0.017097	-	-	0.001	100	100000	99.999	-0.185914	0.248554
673790	-	-	-	CNS:SNB-19	2	4.46684	0.65	0.0387198	0.0498884	0.0111686	0.0305285	0.0305285	0.027379	0.000749612	0.0402085	0.0208486	0.0193599	-	-	0.001	100	100000	99.999	-0.215458	0.276516
673790	-	-	-	CNS:SNB-75	2	1.91426	0.282	0.0147254	0.0308319	0.0161065	0.0234692	0.0234692	0.0104124	0.000108419	0.0271505	0.0197878	0.00736271	-	-	0.001	100	100000	99.999	-0.0700815	0.11702
673790	-	-	-	CNS:U251	2	1.42889	0.155	0.00428894	0.0142889	0.01	0.0121445	0.0121445	0.00303274	9.1975e-06	0.0132167	0.0110722	0.00214447	-	-	0.001	100	100000	99.999	-0.0151032	0.0393921
673790	-	-	-	CO:COLO 205	2	6.19441	0.792	0.00838564	0.01	0.00161436	0.00580718	0.00580718	0.00592954	3.51595e-05	0.00790359	0.00371077	0.00419282	-	-	0.001	100	100000	99.999	-0.0474668	0.0590812
673790	-	-	-	CO:HCT-116	2	2.62422	0.419	0.0162422	0.0262422	0.01	0.0181211	0.0181211	0.011485	0.000131904	0.0221816	0.0140605	0.00812109	-	-	0.001	100	100000	99.999	-0.0850655	0.121308
673790	-	-	-	CO:HT29	2	4.9545	0.695	0.00798163	0.01	0.00201837	0.00600918	0.00600918	0.00564387	3.18532e-05	0.00800459	0.00401377	0.00399082	-	-	0.001	100	100000	99.999	-0.0446981	0.0567165
673790	-	-	-	CO:KM12	2	1.68655	0.227	0.00686553	0.0168655	0.01	0.0134328	0.0134328	0.00485466	2.35678e-05	0.0151491	0.0117164	0.00343276	-	-	0.001	100	100000	99.999	-0.0301839	0.0570495
673790	-	-	-	CO:SW-620	2	1.94536	0.289	0.00485956	0.01	0.00514044	0.00757022	0.00757022	0.00343623	1.18077e-05	0.00878511	0.00635533	0.00242978	-	-	0.001	100	100000	99.999	-0.0233026	0.038443
673790	-	-	-	LC:A549/ATCC	2	2.79254	0.446	0.00641904	0.01	0.00358096	0.00679048	0.00679048	0.00453894	2.0602e-05	0.00839524	0.00518572	0.00320952	-	-	0.001	100	100000	99.999	-0.0339897	0.0475706
673790	-	-	-	LC:EKVX	2	2.10863	0.324	0.0195788	0.0372392	0.0176604	0.0274498	0.0274498	0.0138443	0.000191665	0.0323445	0.0225551	0.0097894	-	-	0.001	100	100000	99.999	-0.0969343	0.151834
673790	-	-	-	LC:HOP-62	2	2.79254	0.446	0.0179254	0.0279254	0.01	0.0189627	0.0189627	0.0126752	0.000160661	0.0234441	0.0144814	0.00896272	-	-	0.001	100	100000	99.999	-0.0949176	0.132843
673790	-	-	-	LC:HOP-92	2	2.5704	0.41	0.00610955	0.01	0.00389045	0.00694523	0.00694523	0.0043201	1.86633e-05	0.00847261	0.00541784	0.00305477	-	-	0.001	100	100000	99.999	-0.0318687	0.0457592
673790	-	-	-	LC:NCI-H226	2	2.1928	0.341	0.011928	0.021928	0.01	0.015964	0.015964	0.0084344	7.11392e-05	0.018946	0.012982	0.00596402	-	-	0.001	100	100000	99.999	-0.0598149	0.0917429
673790	-	-	-	LC:NCI-H23	2	6.42688	0.808	0.00844403	0.01	0.00155597	0.00577798	0.00577798	0.00597083	3.56509e-05	0.00788899	0.00366697	0.00422202	-	-	0.001	100	100000	99.999	-0.047867	0.0594229
673790	-	-	-	LC:NCI-H322M	2	1.24738	0.096	0.00360887	0.018197	0.0145881	0.0163926	0.0163926	0.00255185	6.51196e-06	0.0172948	0.0154904	0.00180443	-	-	0.001	100	100000	99.999	-0.00653455	0.0393197
673790	-	-	-	LC:NCI-H460	2	4.39542	0.643	0.0077249	0.01	0.0022751	0.00613755	0.00613755	0.00546233	2.98371e-05	0.00806877	0.00420632	0.00386245	-	-	0.001	100	100000	99.999	-0.0429388	0.0552139
673790	-	-	-	LC:NCI-H522	2	6.223	0.794	0.00839306	0.01	0.00160694	0.00580347	0.00580347	0.00593479	3.52217e-05	0.00790174	0.00370521	0.00419653	-	-	0.001	100	100000	99.999	-0.0475176	0.0591246
673790	-	-	-	LE:CCRF-CEM	2	1.20226	0.08	0.00238188	0.0141579	0.0117761	0.012967	0.012967	0.00168424	2.83667e-06	0.0135625	0.0123715	0.00119094	-	-	0.001	100	100000	99.999	-0.00216507	0.0280991
673790	-	-	-	LE:HL-60(TB)	2	1.27057	0.104	0.0027624	0.0129718	0.0102094	0.0115906	0.0115906	0.00195331	3.81542e-06	0.0122812	0.0109	0.0013812	-	-	0.001	100	100000	99.999	-0.00595892	0.0291401
673790	-	-	-	LE:K-562	2	3.81066	0.581	0.00737578	0.01	0.00262422	0.00631211	0.00631211	0.00521547	2.72011e-05	0.00815605	0.00446816	0.00368789	-	-	0.001	100	100000	99.999	-0.0405462	0.0531704
673790	-	-	-	LE:MOLT-4	2	4.74242	0.676	0.00789137	0.01	0.00210863	0.00605431	0.00605431	0.00558004	3.11369e-05	0.00802716	0.00408147	0.00394569	-	-	0.001	100	100000	99.999	-0.0440796	0.0561882
673790	-	-	-	LE:RPMI-8226	2	4.57088	0.66	0.00781224	0.01	0.00218776	0.00609388	0.00609388	0.00552409	3.05155e-05	0.00804694	0.00414082	0.00390612	-	-	0.001	100	100000	99.999	-0.0435373	0.055725
673790	-	-	-	LE:SR	2	10	1	0.009	0.01	0.001	0.0055	0.0055	0.00636396	4.05e-05	0.00775	0.00325	0.0045	-	-	0.001	100	100000	99.999	-0.051677	0.062677
673790	-	-	-	ME:LOX IMVI	2	1.52055	0.182	0.0052295	0.0152757	0.0100462	0.0126609	0.0126609	0.00369782	1.36738e-05	0.0139683	0.0113535	0.00261475	-	-	0.001	100	100000	99.999	-0.0205621	0.0458839
673790	-	-	-	ME:M14	2	1.13501	0.055	0.00135011	0.0113501	0.01	0.0106751	0.0106751	0.000954671	9.11396e-07	0.0110126	0.0103375	0.000675054	-	-	0.001	100	100000	99.999	0.00209782	0.0192523
673790	-	-	-	ME:MALME-3M	2	1.11429	0.047	0.00136781	0.0133352	0.0119674	0.0126513	0.0126513	0.000967187	9.35451e-07	0.0129933	0.0123094	0.000683905	-	-	0.001	100	100000	99.999	0.00396162	0.021341
673790	-	-	-	ME:MDA-MB-435	2	1.03514	0.015	0.000351422	0.0103514	0.01	0.0101757	0.0101757	0.000248493	6.17486e-08	0.0102636	0.0100879	0.000175711	-	-	0.001	100	100000	99.999	0.00794313	0.0124083
673790	-	-	-	ME:MDA-N	2	1.38038	0.14	0.00380384	0.0138038	0.01	0.0119019	0.0119019	0.00268972	7.23461e-06	0.0128529	0.010951	0.00190192	-	-	0.001	100	100000	99.999	-0.0122639	0.0360677
673790	-	-	-	ME:SK-MEL-28	2	5.90201	0.771	0.119777	0.144212	0.0244343	0.0843229	0.0843229	0.0846953	0.00717329	0.114267	0.0543786	0.0598886	-	-	0.001	100	100000	99.999	-0.676622	0.845268
673790	-	-	-	ME:SK-MEL-5	2	2.82488	0.451	0.00646003	0.01	0.00353997	0.00676999	0.00676999	0.00456793	2.0866e-05	0.00838499	0.00515498	0.00323001	-	-	0.001	100	100000	99.999	-0.0342706	0.0478105
673790	-	-	-	ME:UACC-257	2	2.29087	0.36	0.0250543	0.0444631	0.0194089	0.031936	0.031936	0.017716	0.000313858	0.0381996	0.0256724	0.0125271	-	-	0.001	100	100000	99.999	-0.127234	0.191106
673790	-	-	-	ME:UACC-62	2	1.25314	0.098	0.00253141	0.0125314	0.01	0.0112657	0.0112657	0.00178998	3.20402e-06	0.0118986	0.0106329	0.00126571	-	-	0.001	100	100000	99.999	-0.00481635	0.0273478
673790	-	-	-	OV:IGROV1	2	10	1	0.009	0.01	0.001	0.0055	0.0055	0.00636396	4.05e-05	0.00775	0.00325	0.0045	-	-	0.001	100	100000	99.999	-0.051677	0.062677
673790	-	-	-	OV:NCI/ADR-RES	2	2.33884	0.369	1.06348	1.8578	0.794328	1.32607	1.32607	0.751991	0.565491	1.59194	1.0602	0.531738	-	-	0.001	100	100000	99.999	-5.4302	8.08233
673790	-	-	-	OV:OVCAR-3	2	2.59418	0.414	0.0132904	0.0216272	0.00833681	0.014982	0.014982	0.00939771	8.8317e-05	0.0183046	0.0116594	0.00664519	-	-	0.001	100	100000	99.999	-0.0694517	0.0994157
673790	-	-	-	OV:OVCAR-4	2	2.28034	0.358	0.00561469	0.01	0.00438531	0.00719265	0.00719265	0.00397019	1.57624e-05	0.00859633	0.00578898	0.00280735	-	-	0.001	100	100000	99.999	-0.0284775	0.0428628
673790	-	-	-	OV:OVCAR-5	2	1.27644	0.106	0.00276439	0.0127644	0.01	0.0113822	0.0113822	0.00195472	3.82092e-06	0.0120733	0.0106911	0.00138219	-	-	0.001	100	100000	99.999	-0.00617996	0.0289444
673790	-	-	-	OV:OVCAR-8	2	1.76604	0.247	0.00433761	0.01	0.00566239	0.0078312	0.0078312	0.00306715	9.40742e-06	0.0089156	0.00674679	0.0021688	-	-	0.001	100	100000	99.999	-0.0197256	0.035388
673790	-	-	-	OV:SK-OV-3	2	1.76604	0.247	0.0433761	0.1	0.0566239	0.078312	0.078312	0.0306715	0.000940742	0.089156	0.0674679	0.021688	-	-	0.001	100	100000	99.999	-0.197256	0.35388
673790	-	-	-	PR:DU-145	2	1.53815	0.187	0.0034987	0.01	0.0065013	0.00825065	0.00825065	0.00247396	6.12046e-06	0.00912532	0.00737597	0.00174935	-	-	0.001	100	100000	99.999	-0.0139766	0.0304779
673790	-	-	-	PR:PC-3	2	1.34276	0.128	0.00255268	0.01	0.00744732	0.00872366	0.00872366	0.00180502	3.25809e-06	0.00936183	0.00808549	0.00127634	-	-	0.001	100	100000	99.999	-0.00749352	0.0249408
673790	-	-	-	RE:786-0	2	2.42661	0.385	0.00634315	0.0107895	0.00444631	0.00761789	0.00761789	0.00448529	2.01178e-05	0.00920368	0.0060321	0.00317158	-	-	0.001	100	100000	99.999	-0.0326802	0.0479159
673790	-	-	-	RE:A498	2	1.32739	0.123	0.00403712	0.0163682	0.012331	0.0143496	0.0143496	0.00285467	8.14916e-06	0.0153589	0.0133403	0.00201856	-	-	0.001	100	100000	99.999	-0.0112982	0.0399974
673790	-	-	-	RE:ACHN	2	1.36144	0.134	0.00361445	0.0136144	0.01	0.0118072	0.0118072	0.0025558	6.53211e-06	0.0127108	0.0109036	0.00180722	-	-	0.001	100	100000	99.999	-0.0111554	0.0347698
673790	-	-	-	RE:SN12C	2	1.04472	0.019	0.000428059	0.01	0.00957194	0.00978597	0.00978597	0.000302684	9.16174e-08	0.00989299	0.00967896	0.000214029	-	-	0.001	100	100000	99.999	0.00706651	0.0125054
673790	-	-	-	RE:TK-10	2	3.7325	0.572	0.027325	0.037325	0.01	0.0236625	0.0236625	0.0193217	0.000373328	0.0304938	0.0168313	0.0136625	-	-	0.001	100	100000	99.999	-0.149933	0.197258
673790	-	-	-	RE:UO-31	2	4.00867	0.603	0.0921243	0.122744	0.0306196	0.0766818	0.0766818	0.0651417	0.00424344	0.0997129	0.0536507	0.0460621	-	-	0.001	100	100000	99.999	-0.508584	0.661947
673791	-	-	-	BR:BT-549	2	1.91867	0.283	0.101428	0.211836	0.110408	0.161122	0.161122	0.0717206	0.00514385	0.186479	0.135765	0.0507141	-	-	0.001	100	100000	99.999	-0.483252	0.805496
673791	-	-	-	BR:HS 578T	2	1.0617	0.026	0.00260168	0.0447713	0.0421697	0.0434705	0.0434705	0.00183967	3.38437e-06	0.0441209	0.0428201	0.00130084	-	-	0.001	100	100000	99.999	0.026942	0.059999
673791	-	-	-	BR:MCF7	2	2.66073	0.425	0.00624163	0.01	0.00375837	0.00687919	0.00687919	0.0044135	1.94789e-05	0.00843959	0.00531878	0.00312081	-	-	0.001	100	100000	99.999	-0.0327739	0.0465322
673791	-	-	-	BR:MDA-MB-231	2	1.51008	0.179	0.00772038	0.022856	0.0151356	0.0189958	0.0189958	0.00545913	2.98021e-05	0.0209259	0.0170657	0.00386019	-	-	0.001	100	100000	99.999	-0.0300517	0.0680433
673791	-	-	-	BR:T-47D	2	1.36144	0.134	0.0133365	0.0502343	0.0368978	0.043566	0.043566	0.00943033	8.89311e-05	0.0469001	0.0402319	0.00666825	-	-	0.001	100	100000	99.999	-0.0411608	0.128293
673791	-	-	-	CNS:SF-268	2	2.33346	0.368	0.021676	0.0379315	0.0162555	0.0270935	0.0270935	0.0153273	0.000234925	0.0325125	0.0216745	0.010838	-	-	0.001	100	100000	99.999	-0.110614	0.164801
673791	-	-	-	CNS:SF-295	2	1.39959	0.146	0.00750951	0.0263027	0.0187932	0.0225479	0.0225479	0.00531003	2.81964e-05	0.0244253	0.0206705	0.00375476	-	-	0.001	100	100000	99.999	-0.02516	0.0702559
673791	-	-	-	CNS:SF-539	2	2.2856	0.359	0.0651787	0.115878	0.0506991	0.0832884	0.0832884	0.0460883	0.00212413	0.0995831	0.0669937	0.0325893	-	-	0.001	100	100000	99.999	-0.330792	0.497368
673791	-	-	-	CNS:SNB-19	2	4.98884	0.698	0.0675845	0.0845279	0.0169434	0.0507356	0.0507356	0.0477895	0.00228383	0.0676318	0.0338395	0.0337923	-	-	0.001	100	100000	99.999	-0.378629	0.4801
673791	-	-	-	CNS:SNB-75	2	1.33968	0.127	0.0164841	0.065013	0.0485289	0.0567709	0.0567709	0.011656	0.000135863	0.0608919	0.0526499	0.00824206	-	-	0.001	100	100000	99.999	-0.0479527	0.161495
673791	-	-	-	CNS:U251	2	1.1749	0.07	0.00174898	0.011749	0.01	0.0108745	0.0108745	0.00123671	1.52946e-06	0.0113117	0.0104372	0.000874488	-	-	0.001	100	100000	99.999	-0.000236757	0.0219857
673791	-	-	-	CO:COLO 205	2	2.88403	0.46	0.00653263	0.01	0.00346737	0.00673368	0.00673368	0.00461927	2.13376e-05	0.00836684	0.00510053	0.00326632	-	-	0.001	100	100000	99.999	-0.0347681	0.0482355
673791	-	-	-	CO:HCT-116	2	3.5156	0.546	0.025156	0.035156	0.01	0.022578	0.022578	0.017788	0.000316413	0.028867	0.016289	0.012578	-	-	0.001	100	100000	99.999	-0.137238	0.182394
673791	-	-	-	CO:HT29	2	1.89234	0.277	0.00471555	0.01	0.00528445	0.00764223	0.00764223	0.0033344	1.11182e-05	0.00882111	0.00646334	0.00235777	-	-	0.001	10	10000	9.999	-0.0223156	0.0376001
673791	-	-	-	CO:KM12	2	1.2735	0.105	0.00273503	0.012735	0.01	0.0113675	0.0113675	0.00193396	3.7402e-06	0.0120513	0.0106838	0.00136752	-	-	0.001	100	100000	99.999	-0.00600814	0.0287432
673791	-	-	-	CO:SW-620	2	2.0797	0.318	0.00519161	0.01	0.00480839	0.0074042	0.0074042	0.00367102	1.34764e-05	0.0087021	0.00610629	0.0025958	-	-	0.001	100	100000	99.999	-0.0255781	0.0403865
673791	-	-	-	LC:A549/ATCC	2	2.44343	0.388	0.00590739	0.01	0.00409261	0.0070463	0.0070463	0.00417716	1.74486e-05	0.00852315	0.00556946	0.0029537	-	-	0.001	100	100000	99.999	-0.0304834	0.044576
673791	-	-	-	LC:EKVX	2	7.53356	0.877	0.16038	0.184927	0.0245471	0.104737	0.104737	0.113406	0.0128608	0.144832	0.064642	0.0801899	-	-	0.001	100	100000	99.999	-0.914156	1.12363
673791	-	-	-	LC:HOP-62	2	2.44906	0.389	0.0144906	0.0244906	0.01	0.0172453	0.0172453	0.0102464	0.000104989	0.020868	0.0136227	0.00724532	-	-	0.001	100	100000	99.999	-0.0748137	0.109304
673791	-	-	-	LC:HOP-92	2	1.07895	0.033	0.00154644	0.0211349	0.0195884	0.0203617	0.0203617	0.0010935	1.19574e-06	0.0207483	0.0199751	0.000773222	-	-	0.001	100	100000	99.999	0.0105371	0.0301862
673791	-	-	-	LC:NCI-H226	2	2.40436	0.381	0.0319506	0.0547016	0.022751	0.0387263	0.0387263	0.0225925	0.000510421	0.0467139	0.0307386	0.0159753	-	-	0.001	100	100000	99.999	-0.164256	0.241709
673791	-	-	-	LC:NCI-H23	2	1.36458	0.135	0.00423445	0.0158489	0.0116145	0.0137317	0.0137317	0.00299421	8.96527e-06	0.0147903	0.0126731	0.00211722	-	-	0.001	100	100000	99.999	-0.0131697	0.0406331
673791	-	-	-	LC:NCI-H322M	2	1.20781	0.082	0.00227339	0.013213	0.0109396	0.0120763	0.0120763	0.00160753	2.58416e-06	0.0126446	0.0115079	0.0011367	-	-	0.001	100	100000	99.999	-0.0023666	0.0265191
673791	-	-	-	LC:NCI-H460	2	3.71535	0.57	0.00730847	0.01	0.00269153	0.00634577	0.00634577	0.00516787	2.67068e-05	0.00817288	0.00451865	0.00365423	-	-	0.001	100	100000	99.999	-0.0400849	0.0527764
673791	-	-	-	LC:NCI-H522	2	1.20504	0.081	0.00205036	0.0120504	0.01	0.0110252	0.0110252	0.00144982	2.10199e-06	0.0115378	0.0105126	0.00102518	-	-	0.001	100	100000	99.999	-0.00200075	0.0240511
673791	-	-	-	LE:CCRF-CEM	2	1.2106	0.083	0.00481343	0.0276694	0.022856	0.0252627	0.0252627	0.00340361	1.15845e-05	0.0264661	0.0240593	0.00240671	-	-	0.001	100	100000	99.999	-0.00531701	0.0558424
673791	-	-	-	LE:HL-60(TB)	2	1.43219	0.156	0.00652638	0.0216272	0.0151008	0.018364	0.018364	0.00461485	2.12968e-05	0.0199956	0.0167324	0.00326319	-	-	0.001	100	100000	99.999	-0.0230981	0.0598261
673791	-	-	-	LE:K-562	2	2.66073	0.425	0.00624163	0.01	0.00375837	0.00687919	0.00687919	0.0044135	1.94789e-05	0.00843959	0.00531878	0.00312081	-	-	0.001	100	100000	99.999	-0.0327739	0.0465322
673791	-	-	-	LE:MOLT-4	2	1.52055	0.182	0.00342342	0.01	0.00657658	0.00828829	0.00828829	0.00242072	5.85991e-06	0.00914414	0.00743243	0.00171171	-	-	0.001	100	100000	99.999	-0.0134607	0.0300373
673791	-	-	-	LE:RPMI-8226	2	4.05509	0.608	0.00753396	0.01	0.00246604	0.00623302	0.00623302	0.00532731	2.83803e-05	0.00811651	0.00434953	0.00376698	-	-	0.001	100	100000	99.999	-0.0416302	0.0540963
673791	-	-	-	LE:SR	2	25.5859	1.408	0.0245859	0.0255859	0.001	0.0132929	0.0132929	0.0173848	0.000302232	0.0194394	0.00714646	0.0122929	-	-	0.001	100	100000	99.999	-0.142901	0.169487
673791	-	-	-	ME:LOX IMVI	2	2.2751	0.357	0.0246345	0.0439542	0.0193197	0.0316369	0.0316369	0.0174192	0.000303429	0.0377955	0.0254783	0.0123172	-	-	0.001	100	100000	99.999	-0.124866	0.18814
673791	-	-	-	ME:M14	2	1.19124	0.076	0.00191242	0.0119124	0.01	0.0109562	0.0109562	0.00135229	1.82868e-06	0.0114343	0.0104781	0.00095621	-	-	0.001	100	100000	99.999	-0.00119339	0.0231058
673791	-	-	-	ME:MALME-3M	2	1.23027	0.09	0.00386576	0.0206538	0.016788	0.0187209	0.0187209	0.00273351	7.47206e-06	0.0196874	0.0177545	0.00193288	-	-	0.001	100	100000	99.999	-0.00583826	0.0432801
673791	-	-	-	ME:MDA-MB-435	2	1.03039	0.013	0.000303861	0.0103039	0.01	0.0101519	0.0101519	0.000214862	4.61658e-08	0.0102279	0.010076	0.000151931	-	-	0.001	100	100000	99.999	0.0082215	0.0120824
673791	-	-	-	ME:MDA-N	2	1.1749	0.07	0.00174898	0.011749	0.01	0.0108745	0.0108745	0.00123671	1.52946e-06	0.0113117	0.0104372	0.000874488	-	-	0.001	100	100000	99.999	-0.000236757	0.0219857
673791	-	-	-	ME:SK-MEL-2	2	1.81134	0.258	0.0081134	0.0181134	0.01	0.0140567	0.0140567	0.00573704	3.29136e-05	0.0160851	0.0120284	0.0040567	-	-	0.001	100	100000	99.999	-0.0374877	0.0656011
673791	-	-	-	ME:SK-MEL-28	2	2.95801	0.471	0.104668	0.158125	0.0534564	0.105791	0.105791	0.0740117	0.00547773	0.131958	0.0796235	0.0523342	-	-	0.001	100	100000	99.999	-0.559168	0.770749
673791	-	-	-	ME:SK-MEL-5	2	1.02565	0.011	0.000256519	0.0102565	0.01	0.0101283	0.0101283	0.000181387	3.29011e-08	0.0101924	0.0100641	0.000128259	-	-	0.001	100	100000	99.999	0.00849859	0.0117579
673791	-	-	-	ME:UACC-257	2	1.71396	0.234	0.0421378	0.101158	0.0590201	0.080089	0.080089	0.029796	0.000887799	0.0906235	0.0695546	0.0210689	-	-	0.001	100	100000	99.999	-0.187613	0.347791
673791	-	-	-	ME:UACC-62	2	1.53815	0.187	0.00977028	0.0279254	0.0181552	0.0230403	0.0230403	0.00690863	4.77292e-05	0.0254829	0.0205977	0.00488514	-	-	0.001	100	100000	99.999	-0.0390303	0.0851109
673791	-	-	-	OV:IGROV1	2	2.89068	0.461	0.0165051	0.0252348	0.00872971	0.0169823	0.0169823	0.0116709	0.000136209	0.0211085	0.012856	0.00825255	-	-	0.001	100	100000	99.999	-0.0878746	0.121839
673791	-	-	-	OV:NCI/ADR-RES	2	1.63682	0.214	0.210385	0.540754	0.33037	0.435562	0.435562	0.148765	0.0221309	0.488158	0.382966	0.105192	-	-	0.001	100	100000	99.999	-0.901013	1.77214
673791	-	-	-	OV:OVCAR-3	2	2.31206	0.364	0.0223849	0.0394457	0.0170608	0.0282533	0.0282533	0.0158285	0.000250542	0.0338495	0.0226571	0.0111925	-	-	0.001	100	100000	99.999	-0.113958	0.170465
673791	-	-	-	OV:OVCAR-4	2	1.28529	0.109	0.003268	0.0147231	0.0114551	0.0130891	0.0130891	0.00231082	5.3399e-06	0.0139061	0.0122721	0.001634	-	-	0.001	100	100000	99.999	-0.00767245	0.0338507
673791	-	-	-	OV:OVCAR-5	2	1.52405	0.183	0.0108237	0.0314775	0.0206538	0.0260656	0.0260656	0.0076535	5.8576e-05	0.0287716	0.0233597	0.00541184	-	-	0.001	100	100000	99.999	-0.0426972	0.0948285
673791	-	-	-	OV:OVCAR-8	2	1.04472	0.019	0.000512276	0.0119674	0.0114551	0.0117113	0.0117113	0.000362234	1.31213e-07	0.0118393	0.0115832	0.000256138	-	-	0.001	100	100000	99.999	0.00845678	0.0149658
673791	-	-	-	OV:SK-OV-3	2	1.95884	0.292	0.0489495	0.1	0.0510505	0.0755252	0.0755252	0.0346125	0.00119803	0.0877626	0.0632879	0.0244747	-	-	0.001	100	100000	99.999	-0.235451	0.386501
673791	-	-	-	PR:DU-145	2	1.86209	0.27	0.00462968	0.01	0.00537032	0.00768516	0.00768516	0.00327368	1.0717e-05	0.00884258	0.00652774	0.00231484	-	-	0.001	100	100000	99.999	-0.0217272	0.0370975
673791	-	-	-	PR:PC-3	2	1.10662	0.044	0.00173722	0.0180302	0.016293	0.0171616	0.0171616	0.0012284	1.50896e-06	0.0175959	0.0167273	0.000868609	-	-	0.001	100	100000	99.999	0.00612503	0.0281981
673791	-	-	-	RE:786-0	2	2.51768	0.401	0.0143939	0.0238781	0.00948418	0.0166811	0.0166811	0.010178	0.000103593	0.0202796	0.0130827	0.00719696	-	-	0.001	100	100000	99.999	-0.0747635	0.108126
673791	-	-	-	RE:A498	2	1.76604	0.247	0.0713264	0.164437	0.0931108	0.128774	0.128774	0.0504354	0.00254373	0.146606	0.110942	0.0356632	-	-	0.001	100	100000	99.999	-0.324363	0.58191
673791	-	-	-	RE:ACHN	2	1.14551	0.059	0.00192266	0.0151356	0.013213	0.0141743	0.0141743	0.00135952	1.8483e-06	0.0146549	0.0136936	0.000961328	-	-	0.001	100	100000	99.999	0.00195965	0.0263889
673791	-	-	-	RE:SN12C	2	1.68267	0.226	0.007018	0.0172982	0.0102802	0.0137892	0.0137892	0.00496248	2.46262e-05	0.0155437	0.0120347	0.003509	-	-	0.001	100	100000	99.999	-0.0307962	0.0583745
673791	-	-	-	RE:TK-10	2	1.13501	0.055	0.0083824	0.0704693	0.0620869	0.0662781	0.0662781	0.00592725	3.51323e-05	0.0683737	0.0641825	0.0041912	-	-	0.001	100	100000	99.999	0.0130247	0.119532
673791	-	-	-	RE:UO-31	2	1.18577	0.074	0.022645	0.144544	0.121899	0.133221	0.133221	0.0160124	0.000256398	0.138883	0.12756	0.0113225	-	-	0.001	100	100000	99.999	-0.0106423	0.277085
673792	9-acridinamine.n-[2-[(2-hydroxyethyl)amino]ethyl]-1-nitro-	-	-	BR:BT-549	2	1.84502	0.266	0.00457999	0.01	0.00542001	0.00771	0.00771	0.00323854	1.04882e-05	0.008855	0.00656501	0.00229	-	-	0.001	100	100000	99.999	-0.0213867	0.0368067
673792	9-acridinamine.n-[2-[(2-hydroxyethyl)amino]ethyl]-1-nitro-	-	-	BR:HS 578T	2	1.09901	0.041	0.00225767	0.0250611	0.0228034	0.0239323	0.0239323	0.00159642	2.54854e-06	0.0244967	0.0233678	0.00112884	-	-	0.001	100	100000	99.999	0.00958927	0.0382752
673792	9-acridinamine.n-[2-[(2-hydroxyethyl)amino]ethyl]-1-nitro-	-	-	BR:MCF7	2	10	1	0.009	0.01	0.001	0.0055	0.0055	0.00636396	4.05e-05	0.00775	0.00325	0.0045	-	-	0.001	100	100000	99.999	-0.051677	0.062677
673792	9-acridinamine.n-[2-[(2-hydroxyethyl)amino]ethyl]-1-nitro-	-	-	BR:MDA-MB-231	2	1.70216	0.231	0.00702159	0.0170216	0.01	0.0135108	0.0135108	0.00496501	2.46513e-05	0.0152662	0.0117554	0.00351079	-	-	0.001	100	100000	99.999	-0.0310973	0.0581189
673792	9-acridinamine.n-[2-[(2-hydroxyethyl)amino]ethyl]-1-nitro-	-	-	BR:T-47D	2	1.2218	0.087	0.00181535	0.01	0.00818465	0.00909232	0.00909232	0.00128365	1.64775e-06	0.00954616	0.00863849	0.000907676	-	-	0.001	100	100000	99.999	-0.00244061	0.0206253
673792	9-acridinamine.n-[2-[(2-hydroxyethyl)amino]ethyl]-1-nitro-	-	-	CNS:SF-268	2	7.4817	0.874	0.0086634	0.01	0.0013366	0.0056683	0.0056683	0.00612595	3.75273e-05	0.00783415	0.00350245	0.0043317	-	-	0.001	100	100000	99.999	-0.0493703	0.0607069
673792	9-acridinamine.n-[2-[(2-hydroxyethyl)amino]ethyl]-1-nitro-	-	-	CNS:SF-295	2	2.35505	0.372	0.0057538	0.01	0.0042462	0.0071231	0.0071231	0.00406855	1.65531e-05	0.00856155	0.00568465	0.0028769	-	-	0.001	100	100000	99.999	-0.0294308	0.043677
673792	9-acridinamine.n-[2-[(2-hydroxyethyl)amino]ethyl]-1-nitro-	-	-	CNS:SF-539	2	2.8119	0.449	0.0209959	0.0325837	0.0115878	0.0220857	0.0220857	0.0148463	0.000220414	0.0273347	0.0168367	0.0104979	-	-	0.001	100	100000	99.999	-0.111301	0.155473
673792	9-acridinamine.n-[2-[(2-hydroxyethyl)amino]ethyl]-1-nitro-	-	-	CNS:SNB-19	2	3.41193	0.533	0.0246811	0.034914	0.0102329	0.0225735	0.0225735	0.0174522	0.000304578	0.0287438	0.0164032	0.0123406	-	-	0.001	100	100000	99.999	-0.134226	0.179373
673792	9-acridinamine.n-[2-[(2-hydroxyethyl)amino]ethyl]-1-nitro-	-	-	CNS:SNB-75	2	1.42561	0.154	0.00562353	0.0188365	0.013213	0.0160247	0.0160247	0.00397644	1.58121e-05	0.0174306	0.0146188	0.00281177	-	-	0.001	100	100000	99.999	-0.0197016	0.051751
673792	9-acridinamine.n-[2-[(2-hydroxyethyl)amino]ethyl]-1-nitro-	-	-	CNS:U251	2	1.1749	0.07	0.00174898	0.011749	0.01	0.0108745	0.0108745	0.00123671	1.52946e-06	0.0113117	0.0104372	0.000874488	-	-	0.001	100	100000	99.999	-0.000236757	0.0219857
673792	9-acridinamine.n-[2-[(2-hydroxyethyl)amino]ethyl]-1-nitro-	-	-	CO:COLO 205	2	5.67545	0.754	0.00823802	0.01	0.00176198	0.00588099	0.00588099	0.00582516	3.39325e-05	0.00794049	0.00382148	0.00411901	-	-	0.001	100	100000	99.999	-0.0464552	0.0582172
673792	9-acridinamine.n-[2-[(2-hydroxyethyl)amino]ethyl]-1-nitro-	-	-	CO:HCT-116	2	1.96789	0.294	0.00967886	0.0196789	0.01	0.0148394	0.0148394	0.00684399	4.68402e-05	0.0172591	0.0124197	0.00483943	-	-	0.001	100	100000	99.999	-0.0466504	0.0763292
673792	9-acridinamine.n-[2-[(2-hydroxyethyl)amino]ethyl]-1-nitro-	-	-	CO:HT29	2	2.77332	0.443	0.00639421	0.01	0.00360579	0.00680289	0.00680289	0.00452139	2.0443e-05	0.00840145	0.00520434	0.00319711	-	-	0.001	100	100000	99.999	-0.0338195	0.0474253
673792	9-acridinamine.n-[2-[(2-hydroxyethyl)amino]ethyl]-1-nitro-	-	-	CO:KM12	2	1.21619	0.085	0.00216186	0.0121619	0.01	0.0110809	0.0110809	0.00152867	2.33682e-06	0.0116214	0.0105405	0.00108093	-	-	0.001	100	100000	99.999	-0.00265337	0.0248152
673792	9-acridinamine.n-[2-[(2-hydroxyethyl)amino]ethyl]-1-nitro-	-	-	CO:SW-620	2	1.11173	0.046	0.00100502	0.01	0.00899498	0.00949749	0.00949749	0.000710659	5.05037e-07	0.00974874	0.00924623	0.000502512	-	-	0.001	100	100000	99.999	0.00311257	0.0158824
673792	9-acridinamine.n-[2-[(2-hydroxyethyl)amino]ethyl]-1-nitro-	-	-	LC:A549/ATCC	2	2.97167	0.473	0.00663488	0.01	0.00336512	0.00668256	0.00668256	0.00469157	2.20108e-05	0.00834128	0.00502384	0.00331744	-	-	0.001	100	100000	99.999	-0.0354689	0.048834
673792	9-acridinamine.n-[2-[(2-hydroxyethyl)amino]ethyl]-1-nitro-	-	-	LC:EKVX	2	3.58922	0.555	0.0220886	0.0306196	0.008531	0.0195753	0.0195753	0.015619	0.000243954	0.0250975	0.0140532	0.0110443	-	-	0.001	100	100000	99.999	-0.120754	0.159904
673792	9-acridinamine.n-[2-[(2-hydroxyethyl)amino]ethyl]-1-nitro-	-	-	LC:HOP-62	2	1.68655	0.227	0.00686553	0.0168655	0.01	0.0134328	0.0134328	0.00485466	2.35678e-05	0.0151491	0.0117164	0.00343276	-	-	0.001	100	100000	99.999	-0.0301839	0.0570495
673792	9-acridinamine.n-[2-[(2-hydroxyethyl)amino]ethyl]-1-nitro-	-	-	LC:HOP-92	2	2.74157	0.438	0.00635246	0.01	0.00364754	0.00682377	0.00682377	0.00449187	2.01769e-05	0.00841188	0.00523565	0.00317623	-	-	0.001	100	100000	99.999	-0.0335334	0.047181
673792	9-acridinamine.n-[2-[(2-hydroxyethyl)amino]ethyl]-1-nitro-	-	-	LC:NCI-H226	2	1.65577	0.219	0.0065577	0.0165577	0.01	0.0132788	0.0132788	0.00463699	2.15017e-05	0.0149183	0.0116394	0.00327885	-	-	0.001	100	100000	99.999	-0.0283822	0.0549399
673792	9-acridinamine.n-[2-[(2-hydroxyethyl)amino]ethyl]-1-nitro-	-	-	LC:NCI-H23	2	6.85488	0.836	0.00854119	0.01	0.00145881	0.00572941	0.00572941	0.00603953	3.64759e-05	0.0078647	0.00359411	0.00427059	-	-	0.001	100	100000	99.999	-0.0485327	0.0599916
673792	9-acridinamine.n-[2-[(2-hydroxyethyl)amino]ethyl]-1-nitro-	-	-	LC:NCI-H322M	2	1.01391	0.006	0.000210557	0.0153462	0.0151356	0.0152409	0.0152409	0.000148887	2.21672e-08	0.0152935	0.0151883	0.000105279	-	-	0.001	100	100000	99.999	0.0139032	0.0165786
673792	9-acridinamine.n-[2-[(2-hydroxyethyl)amino]ethyl]-1-nitro-	-	-	LC:NCI-H460	2	5.4325	0.735	0.00815923	0.01	0.00184077	0.00592039	0.00592039	0.00576945	3.32865e-05	0.00796019	0.00388058	0.00407961	-	-	0.001	100	100000	99.999	-0.0459152	0.057756
673792	9-acridinamine.n-[2-[(2-hydroxyethyl)amino]ethyl]-1-nitro-	-	-	LC:NCI-H522	2	9.14113	0.961	0.00890604	0.01	0.00109396	0.00554698	0.00554698	0.00629752	3.96588e-05	0.00777349	0.00332047	0.00445302	-	-	0.001	100	100000	99.999	-0.0510331	0.0621271
673792	9-acridinamine.n-[2-[(2-hydroxyethyl)amino]ethyl]-1-nitro-	-	-	LE:CCRF-CEM	2	1.57761	0.198	0.00577611	0.0157761	0.01	0.0128881	0.0128881	0.00408433	1.66817e-05	0.0143321	0.011444	0.00288806	-	-	0.001	100	100000	99.999	-0.0238076	0.0495837
673792	9-acridinamine.n-[2-[(2-hydroxyethyl)amino]ethyl]-1-nitro-	-	-	LE:K-562	2	2.34423	0.37	0.0057342	0.01	0.0042658	0.0071329	0.0071329	0.0040547	1.64406e-05	0.00856645	0.00569935	0.0028671	-	-	0.001	100	100000	99.999	-0.0292965	0.0435623
673792	9-acridinamine.n-[2-[(2-hydroxyethyl)amino]ethyl]-1-nitro-	-	-	LE:MOLT-4	2	2.48886	0.396	0.00598209	0.01	0.00401791	0.00700895	0.00700895	0.00422998	1.78927e-05	0.00850448	0.00551343	0.00299105	-	-	0.001	100	100000	99.999	-0.0309953	0.0450132
673792	9-acridinamine.n-[2-[(2-hydroxyethyl)amino]ethyl]-1-nitro-	-	-	LE:RPMI-8226	2	2.61216	0.417	0.00617175	0.01	0.00382825	0.00691412	0.00691412	0.00436409	1.90453e-05	0.00845706	0.00537119	0.00308588	-	-	0.001	100	100000	99.999	-0.032295	0.0461233
673792	9-acridinamine.n-[2-[(2-hydroxyethyl)amino]ethyl]-1-nitro-	-	-	LE:SR	2	8.93305	0.951	0.00888056	0.01	0.00111944	0.00555972	0.00555972	0.00627951	3.94322e-05	0.00777986	0.00333958	0.00444028	-	-	0.001	100	100000	99.999	-0.0508585	0.0619779
673792	9-acridinamine.n-[2-[(2-hydroxyethyl)amino]ethyl]-1-nitro-	-	-	ME:LOX IMVI	2	2.42103	0.384	0.00586952	0.01	0.00413048	0.00706524	0.00706524	0.00415038	1.72257e-05	0.00853262	0.00559786	0.00293476	-	-	0.001	100	100000	99.999	-0.0302239	0.0443543
673792	9-acridinamine.n-[2-[(2-hydroxyethyl)amino]ethyl]-1-nitro-	-	-	ME:M14	2	1.10154	0.042	0.00101539	0.0110154	0.01	0.0105077	0.0105077	0.000717991	5.15512e-07	0.0107615	0.0102538	0.000507697	-	-	0.001	100	100000	99.999	0.0040569	0.0169585
673792	9-acridinamine.n-[2-[(2-hydroxyethyl)amino]ethyl]-1-nitro-	-	-	ME:MALME-3M	2	1.14025	0.057	0.00122999	0.01	0.00877001	0.009385	0.009385	0.000869736	7.5644e-07	0.0096925	0.00907751	0.000614996	-	-	0.001	100	100000	99.999	0.00157086	0.0171991
673792	9-acridinamine.n-[2-[(2-hydroxyethyl)amino]ethyl]-1-nitro-	-	-	ME:MDA-MB-435	2	1.10154	0.042	0.00101539	0.0110154	0.01	0.0105077	0.0105077	0.000717991	5.15512e-07	0.0107615	0.0102538	0.000507697	-	-	0.001	100	100000	99.999	0.0040569	0.0169585
673792	9-acridinamine.n-[2-[(2-hydroxyethyl)amino]ethyl]-1-nitro-	-	-	ME:MDA-N	2	1.3122	0.118	0.003122	0.013122	0.01	0.011561	0.011561	0.00220759	4.87344e-06	0.0123415	0.0107805	0.001561	-	-	0.001	100	100000	99.999	-0.00827306	0.0313951
673792	9-acridinamine.n-[2-[(2-hydroxyethyl)amino]ethyl]-1-nitro-	-	-	ME:SK-MEL-2	2	3.56451	0.552	0.00719457	0.01	0.00280543	0.00640272	0.00640272	0.00508733	2.58809e-05	0.00820136	0.00460408	0.00359728	-	-	0.001	100	100000	99.999	-0.0393044	0.0521098
673792	9-acridinamine.n-[2-[(2-hydroxyethyl)amino]ethyl]-1-nitro-	-	-	ME:SK-MEL-28	2	1.96789	0.294	0.0231113	0.0469894	0.0238781	0.0354338	0.0354338	0.0163422	0.000267066	0.0412116	0.0296559	0.0115556	-	-	0.001	100	100000	99.999	-0.111392	0.18226
673792	9-acridinamine.n-[2-[(2-hydroxyethyl)amino]ethyl]-1-nitro-	-	-	ME:SK-MEL-5	2	6.54636	0.816	0.00847243	0.01	0.00152757	0.00576378	0.00576378	0.00599092	3.58911e-05	0.00788189	0.00364567	0.00423622	-	-	0.001	100	100000	99.999	-0.0480616	0.0595892
673792	9-acridinamine.n-[2-[(2-hydroxyethyl)amino]ethyl]-1-nitro-	-	-	ME:UACC-257	2	1.2218	0.087	0.00280518	0.0154525	0.0126474	0.01405	0.01405	0.00198356	3.93452e-06	0.0147512	0.0133487	0.00140259	-	-	0.001	100	100000	99.999	-0.00377136	0.0318713
673792	9-acridinamine.n-[2-[(2-hydroxyethyl)amino]ethyl]-1-nitro-	-	-	ME:UACC-62	2	1.00231	0.001	2.30524e-05	0.0100231	0.01	0.0100115	0.0100115	1.63005e-05	2.65706e-10	0.0100173	0.0100058	1.1526e-05	-	-	0.001	100	100000	99.999	0.00986508	0.010158
673792	9-acridinamine.n-[2-[(2-hydroxyethyl)amino]ethyl]-1-nitro-	-	-	OV:IGROV1	2	5.04661	0.703	0.00801847	0.01	0.00198153	0.00599076	0.00599076	0.00566992	3.2148e-05	0.00799538	0.00398615	0.00400924	-	-	0.001	100	100000	99.999	-0.0449506	0.0569321
673792	9-acridinamine.n-[2-[(2-hydroxyethyl)amino]ethyl]-1-nitro-	-	-	OV:NCI/ADR-RES	2	3.67282	0.565	0.663698	0.912011	0.248313	0.580162	0.580162	0.469305	0.220247	0.746086	0.414238	0.331849	-	-	0.001	100	100000	99.999	-3.63631	4.79663
673792	9-acridinamine.n-[2-[(2-hydroxyethyl)amino]ethyl]-1-nitro-	-	-	OV:OVCAR-3	2	2.04174	0.31	0.0058178	0.0114025	0.0055847	0.0084936	0.0084936	0.0041138	1.69234e-05	0.00994805	0.00703915	0.0029089	-	-	0.001	100	100000	99.999	-0.0284669	0.0454541
673792	9-acridinamine.n-[2-[(2-hydroxyethyl)amino]ethyl]-1-nitro-	-	-	OV:OVCAR-4	2	2.98538	0.475	0.00665035	0.01	0.00334965	0.00667483	0.00667483	0.0047025	2.21135e-05	0.00833741	0.00501224	0.00332517	-	-	0.001	100	100000	99.999	-0.0355748	0.0489245
673792	9-acridinamine.n-[2-[(2-hydroxyethyl)amino]ethyl]-1-nitro-	-	-	OV:OVCAR-5	2	1.08643	0.036	0.000864256	0.0108643	0.01	0.0104321	0.0104321	0.000611121	3.73469e-07	0.0106482	0.0102161	0.000432128	-	-	0.001	100	100000	99.999	0.00494151	0.0159227
673792	9-acridinamine.n-[2-[(2-hydroxyethyl)amino]ethyl]-1-nitro-	-	-	OV:OVCAR-8	2	1.36144	0.134	0.00265486	0.01	0.00734514	0.00867257	0.00867257	0.00187727	3.52414e-06	0.00933628	0.00800885	0.00132743	-	-	0.001	100	100000	99.999	-0.00819376	0.0255389
673792	9-acridinamine.n-[2-[(2-hydroxyethyl)amino]ethyl]-1-nitro-	-	-	OV:SK-OV-3	2	3.74111	0.573	0.0274111	0.0374111	0.01	0.0237055	0.0237055	0.0193825	0.000375683	0.0305583	0.0168528	0.0137055	-	-	0.001	100	100000	99.999	-0.150437	0.197848
673792	9-acridinamine.n-[2-[(2-hydroxyethyl)amino]ethyl]-1-nitro-	-	-	PR:DU-145	2	3.47536	0.541	0.0071226	0.01	0.0028774	0.0064387	0.0064387	0.00503644	2.53657e-05	0.00821935	0.00465805	0.0035613	-	-	0.001	100	100000	99.999	-0.0388112	0.0516886
673792	9-acridinamine.n-[2-[(2-hydroxyethyl)amino]ethyl]-1-nitro-	-	-	PR:PC-3	2	4.08319	0.611	0.00755094	0.01	0.00244906	0.00622453	0.00622453	0.00533932	2.85083e-05	0.00811227	0.0043368	0.00377547	-	-	0.001	100	100000	99.999	-0.0417466	0.0541956
673792	9-acridinamine.n-[2-[(2-hydroxyethyl)amino]ethyl]-1-nitro-	-	-	RE:786-0	2	2.87078	0.458	0.00651663	0.01	0.00348337	0.00674169	0.00674169	0.00460795	2.12332e-05	0.00837084	0.00511253	0.00325831	-	-	0.001	100	100000	99.999	-0.0346584	0.0481418
673792	9-acridinamine.n-[2-[(2-hydroxyethyl)amino]ethyl]-1-nitro-	-	-	RE:A498	2	1.21339	0.084	0.00213389	0.0121339	0.01	0.0110669	0.0110669	0.00150889	2.27674e-06	0.0116004	0.0105335	0.00106694	-	-	0.001	100	100000	99.999	-0.00248965	0.0246235
673792	9-acridinamine.n-[2-[(2-hydroxyethyl)amino]ethyl]-1-nitro-	-	-	RE:ACHN	2	1.14288	0.058	0.00125016	0.01	0.00874984	0.00937492	0.00937492	0.000883998	7.81453e-07	0.00968746	0.00906238	0.000625081	-	-	0.001	100	100000	99.999	0.00143264	0.0173172
673792	9-acridinamine.n-[2-[(2-hydroxyethyl)amino]ethyl]-1-nitro-	-	-	RE:SN12C	2	1.22462	0.088	0.00224616	0.0122462	0.01	0.0111231	0.0111231	0.00158828	2.52262e-06	0.0116846	0.0105615	0.00112308	-	-	0.001	100	100000	99.999	-0.00314679	0.0253929
673792	9-acridinamine.n-[2-[(2-hydroxyethyl)amino]ethyl]-1-nitro-	-	-	RE:TK-10	2	3.85478	0.586	0.0285478	0.0385478	0.01	0.0242739	0.0242739	0.0201864	0.000407489	0.0314109	0.017137	0.0142739	-	-	0.001	100	100000	99.999	-0.15709	0.205638
673792	9-acridinamine.n-[2-[(2-hydroxyethyl)amino]ethyl]-1-nitro-	-	-	RE:UO-31	2	1.55955	0.193	0.0251097	0.0699842	0.0448745	0.0574294	0.0574294	0.0177552	0.000315248	0.0637068	0.051152	0.0125548	-	-	0.001	100	100000	99.999	-0.102092	0.216951
673793	-	-	-	BR:BT-549	2	4.37522	0.641	0.0670351	0.086896	0.0198609	0.0533785	0.0533785	0.047401	0.00224685	0.0701373	0.0366197	0.0335175	-	-	0.01	100	10000	99.99	-0.372495	0.479252
673793	-	-	-	BR:HS 578T	2	6.4121	0.807	0.138155	0.163682	0.025527	0.0946043	0.0946043	0.0976901	0.00954335	0.129143	0.0600657	0.0690773	-	-	0.01	100	10000	99.99	-0.783092	0.972301
673793	-	-	-	BR:MCF7	2	1.90108	0.279	0.00901078	0.0190108	0.01	0.0145054	0.0145054	0.00637159	4.05971e-05	0.0167581	0.0122527	0.00450539	-	-	0.01	100	10000	99.99	-0.0427401	0.0717509
673793	-	-	-	BR:MDA-MB-231	2	1.8197	0.26	0.0233698	0.05188	0.0285102	0.0401951	0.0401951	0.016525	0.000273074	0.0460375	0.0343526	0.0116849	-	-	0.01	100	10000	99.99	-0.108273	0.188664
673793	-	-	-	BR:T-47D	2	1.37088	0.137	0.0339028	0.125314	0.0914113	0.108363	0.108363	0.0239729	0.0005747	0.116838	0.099887	0.0169514	-	-	0.01	100	10000	99.99	-0.107022	0.323747
673793	-	-	-	CNS:SF-268	2	3.3037	0.519	0.042017	0.060256	0.018239	0.0392475	0.0392475	0.0297105	0.000882714	0.0497517	0.0287432	0.0210085	-	-	0.01	100	10000	99.99	-0.227687	0.306181
673793	-	-	-	CNS:SF-295	2	1.77828	0.25	0.0177474	0.0405509	0.0228034	0.0316771	0.0316771	0.0125493	0.000157486	0.036114	0.0272403	0.00887372	-	-	0.01	100	10000	99.99	-0.0810723	0.144427
673793	-	-	-	CNS:SF-539	2	1.59956	0.204	0.0423478	0.11298	0.0706318	0.0918057	0.0918057	0.0299444	0.00089667	0.102393	0.0812187	0.0211739	-	-	0.01	100	10000	99.99	-0.17723	0.360841
673793	-	-	-	CNS:SNB-19	2	2.05589	0.313	0.095196	0.185353	0.0901571	0.137755	0.137755	0.0673138	0.00453114	0.161554	0.113956	0.047598	-	-	0.01	100	10000	99.99	-0.467025	0.742536
673793	-	-	-	CNS:SNB-75	2	3.36512	0.527	0.0963501	0.137088	0.040738	0.0889131	0.0889131	0.0681298	0.00464168	0.113001	0.0648256	0.0481751	-	-	0.01	100	10000	99.99	-0.523199	0.701026
673793	-	-	-	CNS:U251	2	1.40281	0.147	0.00713024	0.0248313	0.0177011	0.0212662	0.0212662	0.00504184	2.54202e-05	0.0230488	0.0194837	0.00356512	-	-	0.01	100	10000	99.99	-0.0240322	0.0665646
673793	-	-	-	CO:COLO 205	2	1.38676	0.142	0.00386756	0.0138676	0.01	0.0119338	0.0119338	0.00273478	7.479e-06	0.0129007	0.0109669	0.00193378	-	-	0.01	100	10000	99.99	-0.0126368	0.0365044
673793	-	-	-	CO:HCT-116	2	2.38781	0.378	0.0138781	0.0238781	0.01	0.0169391	0.0169391	0.00981331	9.6301e-05	0.0204086	0.0134695	0.00693906	-	-	0.01	100	10000	99.99	-0.0712286	0.105107
673793	-	-	-	CO:HT29	2	1.07399	0.031	0.000834007	0.012106	0.011272	0.011689	0.011689	0.000589732	3.47784e-07	0.0118975	0.0114805	0.000417003	-	-	0.01	100	10000	99.99	0.00639054	0.0169874
673793	-	-	-	CO:KM12	2	1.14288	0.058	0.00489741	0.0391742	0.0342768	0.0367255	0.0367255	0.00346299	1.19923e-05	0.0379498	0.0355011	0.0024487	-	-	0.01	100	10000	99.99	0.00561224	0.0678387
673793	-	-	-	CO:SW-620	2	1.40929	0.149	0.00478663	0.0164816	0.011695	0.0140883	0.0140883	0.00338466	1.14559e-05	0.015285	0.0128917	0.00239332	-	-	0.01	100	10000	99.99	-0.0163212	0.0444978
673793	-	-	-	LC:A549/ATCC	2	1.62181	0.21	0.0125215	0.0326588	0.0201372	0.026398	0.026398	0.00885407	7.83945e-05	0.0295284	0.0232676	0.00626077	-	-	0.01	100	10000	99.99	-0.0531513	0.105947
673793	-	-	-	LC:EKVX	2	12.218	1.087	0.345076	0.375837	0.030761	0.203299	0.203299	0.244006	0.0595389	0.289568	0.11703	0.172538	-	-	0.01	100	10000	99.99	-1.98897	2.39557
673793	-	-	-	LC:HOP-62	2	1.20226	0.08	0.00559654	0.033266	0.0276694	0.0304677	0.0304677	0.00395735	1.56606e-05	0.0318668	0.0290686	0.00279827	-	-	0.01	100	10000	99.99	-0.00508713	0.0660225
673793	-	-	-	LC:HOP-92	2	1.10662	0.044	0.00281744	0.0292415	0.0264241	0.0278328	0.0278328	0.00199223	3.96897e-06	0.0285372	0.0271284	0.00140872	-	-	0.01	100	10000	99.99	0.00993364	0.045732
673793	-	-	-	LC:NCI-H226	2	1.6293	0.212	0.0405373	0.104954	0.0644169	0.0846856	0.0846856	0.0286642	0.000821637	0.0948199	0.0745513	0.0202687	-	-	0.01	100	10000	99.99	-0.172848	0.342219
673793	-	-	-	LC:NCI-H23	2	1.90546	0.28	0.01327	0.0279254	0.0146555	0.0212905	0.0212905	0.00938328	8.80459e-05	0.0246079	0.017973	0.00663498	-	-	0.01	100	10000	99.99	-0.0630136	0.105595
673793	-	-	-	LC:NCI-H322M	2	2.43781	0.387	0.101555	0.172187	0.0706318	0.121409	0.121409	0.0718103	0.00515672	0.146798	0.0960205	0.0507776	-	-	0.01	100	10000	99.99	-0.52377	0.766589
673793	-	-	-	LC:NCI-H460	2	1.08643	0.036	0.000864256	0.0108643	0.01	0.0104321	0.0104321	0.000611121	3.73469e-07	0.0106482	0.0102161	0.000432128	-	-	0.01	100	10000	99.99	0.00494151	0.0159227
673793	-	-	-	LC:NCI-H522	2	1	0	0	0.01	0.01	0.01	0.01	0	0	0.01	0.01	0	-	-	0.01	100	10000	99.99	0.01	0.01
673793	-	-	-	LE:CCRF-CEM	2	3.22849	0.509	0.0404587	0.0586138	0.0181552	0.0383845	0.0383845	0.0286086	0.000818452	0.0484992	0.0282698	0.0202293	-	-	0.01	100	10000	99.99	-0.218649	0.295418
673793	-	-	-	LE:HL-60(TB)	2	1.34896	0.13	0.00705959	0.0272898	0.0202302	0.02376	0.02376	0.00499188	2.49189e-05	0.0255249	0.0219951	0.00352979	-	-	0.01	100	10000	99.99	-0.0210896	0.0686095
673793	-	-	-	LE:K-562	2	1.68267	0.226	0.00682674	0.0168267	0.01	0.0134134	0.0134134	0.00482723	2.33022e-05	0.0151201	0.0117067	0.00341337	-	-	0.01	100	10000	99.99	-0.0299569	0.0567837
673793	-	-	-	LE:MOLT-4	2	2.28034	0.358	0.0136247	0.0242661	0.0106414	0.0174538	0.0174538	0.0096341	9.28158e-05	0.0208599	0.0140476	0.00681234	-	-	0.01	100	10000	99.99	-0.0691038	0.104011
673793	-	-	-	LE:RPMI-8226	2	2.38781	0.378	0.0138781	0.0238781	0.01	0.0169391	0.0169391	0.00981331	9.6301e-05	0.0204086	0.0134695	0.00693906	-	-	0.01	100	10000	99.99	-0.0712286	0.105107
673793	-	-	-	LE:SR	2	2.90402	0.463	0.0190402	0.0290402	0.01	0.0195201	0.0195201	0.0134635	0.000181265	0.0242802	0.0147601	0.00952011	-	-	0.01	100	10000	99.99	-0.101442	0.140483
673793	-	-	-	ME:LOX IMVI	2	5.92925	0.773	0.0766975	0.0922571	0.0155597	0.0539084	0.0539084	0.0542333	0.00294125	0.0730828	0.034734	0.0383487	-	-	0.01	100	10000	99.99	-0.433351	0.541168
673793	-	-	-	ME:M14	2	1.04713	0.02	0.000591949	0.0131522	0.0125603	0.0128563	0.0128563	0.000418571	1.75202e-07	0.0130043	0.0127083	0.000295974	-	-	0.01	100	10000	99.99	0.00909563	0.0166169
673793	-	-	-	ME:MALME-3M	2	1.3122	0.118	0.00430956	0.0181134	0.0138038	0.0159586	0.0159586	0.00304732	9.28615e-06	0.017036	0.0148812	0.00215478	-	-	0.01	100	10000	99.99	-0.01142	0.0433372
673793	-	-	-	ME:MDA-MB-435	2	1.48936	0.173	0.00700857	0.0213304	0.0143219	0.0178262	0.0178262	0.00495581	2.456e-05	0.0195783	0.016074	0.00350429	-	-	0.01	100	10000	99.99	-0.0266993	0.0623516
673793	-	-	-	ME:MDA-N	2	2.01837	0.305	0.016478	0.0326588	0.0161808	0.0244198	0.0244198	0.0116517	0.000135762	0.0285393	0.0203003	0.00823899	-	-	0.01	100	10000	99.99	-0.0802648	0.129104
673793	-	-	-	ME:SK-MEL-2	2	1.37088	0.137	0.00370882	0.0137088	0.01	0.0118544	0.0118544	0.00262253	6.87766e-06	0.0127816	0.0109272	0.00185441	-	-	0.01	100	10000	99.99	-0.0117077	0.0354165
673793	-	-	-	ME:SK-MEL-28	2	1.46218	0.165	0.0169749	0.0537032	0.0367282	0.0452157	0.0452157	0.0120031	0.000144074	0.0494594	0.040972	0.00848748	-	-	0.01	100	10000	99.99	-0.0626262	0.153058
673793	-	-	-	ME:SK-MEL-5	2	1	0	0	0.01	0.01	0.01	0.01	0	0	0.01	0.01	0	-	-	0.01	100	10000	99.99	0.01	0.01
673793	-	-	-	ME:UACC-257	2	3.63078	0.56	0.0653258	0.0901571	0.0248313	0.0574942	0.0574942	0.0461923	0.00213373	0.0738257	0.0411628	0.0326629	-	-	0.01	100	10000	99.99	-0.35752	0.472509
673793	-	-	-	ME:UACC-62	2	2.30144	0.362	0.0266333	0.0470977	0.0204644	0.0337811	0.0337811	0.0188326	0.000354666	0.0404394	0.0271228	0.0133166	-	-	0.01	100	10000	99.99	-0.13542	0.202982
673793	-	-	-	OV:IGROV1	2	8.74984	0.942	0.0861574	0.0972747	0.0111173	0.054196	0.054196	0.0609225	0.00371155	0.0757354	0.0326567	0.0430787	-	-	0.01	100	10000	99.99	-0.493162	0.601554
673793	-	-	-	OV:NCI/ADR-RES	2	3.92645	0.594	1.01705	1.36458	0.347536	0.85606	0.85606	0.719161	0.517192	1.11032	0.601798	0.508523	-	-	0.01	100	10000	99.99	-5.60524	7.31736
673793	-	-	-	OV:OVCAR-3	2	12.7644	1.106	0.220074	0.238781	0.0187068	0.128744	0.128744	0.155616	0.0242164	0.183763	0.0737254	0.110037	-	-	0.01	100	10000	99.99	-1.26939	1.52688
673793	-	-	-	OV:OVCAR-4	2	1.39959	0.146	0.00749224	0.0262422	0.0187499	0.0224961	0.0224961	0.00529781	2.80668e-05	0.0243691	0.020623	0.00374612	-	-	0.01	100	10000	99.99	-0.0251021	0.0700943
673793	-	-	-	OV:OVCAR-5	2	1.40605	0.148	0.00996728	0.0345144	0.0245471	0.0295307	0.0295307	0.00704793	4.96734e-05	0.0320226	0.0270389	0.00498364	-	-	0.01	100	10000	99.99	-0.0337914	0.0928529
673793	-	-	-	OV:OVCAR-8	2	1.57761	0.198	0.00808417	0.02208	0.0139959	0.018038	0.018038	0.00571637	3.26769e-05	0.020059	0.0160169	0.00404209	-	-	0.01	100	10000	99.99	-0.0333208	0.0693967
673793	-	-	-	OV:SK-OV-3	2	1.11686	0.048	0.0116863	0.111686	0.1	0.105843	0.105843	0.00826348	6.82851e-05	0.108765	0.102922	0.00584316	-	-	0.01	100	10000	99.99	0.0315999	0.180086
673793	-	-	-	PR:DU-145	2	1.95884	0.292	0.00958845	0.0195884	0.01	0.0147942	0.0147942	0.00678006	4.59692e-05	0.0171913	0.0123971	0.00479422	-	-	0.01	100	10000	99.99	-0.0461212	0.0757096
673793	-	-	-	PR:PC-3	2	1.84502	0.266	0.015519	0.0338844	0.0183654	0.0261249	0.0261249	0.0109736	0.00012042	0.0300047	0.0222451	0.00775952	-	-	0.01	100	10000	99.99	-0.0724675	0.124717
673793	-	-	-	RE:786-0	2	3.85478	0.586	0.0389559	0.0526017	0.0136458	0.0331238	0.0331238	0.027546	0.000758781	0.0428628	0.0233848	0.0194779	-	-	0.01	100	10000	99.99	-0.214363	0.280611
673793	-	-	-	RE:A498	2	1.05439	0.023	0.00116277	0.0225424	0.0213796	0.021961	0.021961	0.000822203	6.76018e-07	0.0222517	0.0216703	0.000581385	-	-	0.01	100	10000	99.99	0.0145739	0.0293481
673793	-	-	-	RE:ACHN	2	1.22462	0.088	0.0028737	0.0156675	0.0127938	0.0142307	0.0142307	0.00203201	4.12907e-06	0.0149491	0.0135122	0.00143685	-	-	0.01	100	10000	99.99	-0.00402594	0.0324873
673793	-	-	-	RE:SN12C	2	1.16145	0.065	0.00727837	0.05236	0.0450817	0.0487209	0.0487209	0.00514659	2.64874e-05	0.0505405	0.0469013	0.00363919	-	-	0.01	100	10000	99.99	0.00248135	0.0949604
673793	-	-	-	RE:TK-10	2	1.75388	0.244	0.0175107	0.040738	0.0232274	0.0319827	0.0319827	0.0123819	0.000153312	0.0363604	0.027605	0.00875533	-	-	0.01	100	10000	99.99	-0.0792625	0.143228
673793	-	-	-	RE:UO-31	2	4.45656	0.649	0.0882357	0.113763	0.025527	0.0696449	0.0696449	0.0623921	0.00389277	0.0917038	0.0475859	0.0441179	-	-	0.01	100	10000	99.99	-0.490917	0.630206
673794	-	-	-	BR:BT-549	3	3.46737	0.54	1.0721	1.50661	0.43451	0.993679	1.03992	0.537542	0.288952	1.27326	0.737215	0.536048	-0.384239	-	0.01	100	10000	99.99	-0.341664	2.32902
673794	-	-	-	BR:HS 578T	3	1.93197	0.286	0.200171	0.414954	0.214783	0.290799	0.242661	0.108421	0.0117551	0.328808	0.228722	0.100085	1.60411	-	0.01	100	10000	99.99	0.0214641	0.560135
673794	-	-	-	BR:MCF7	3	25.7632	1.411	0.862595	0.897429	0.0348337	0.327422	0.0500035	0.493699	0.243738	0.473716	0.0424186	0.431298	1.73021	-	0.01	100	10000	99.99	-0.899007	1.55385
673794	-	-	-	BR:MDA-MB-231	3	19.0985	1.281	0.233692	0.246604	0.0129122	0.164467	0.233884	0.131404	0.017267	0.240244	0.123398	0.116846	-1.71381	-	0.01	100	10000	99.99	-0.161963	0.490896
673794	-	-	-	BR:T-47D	3	10.6414	1.027	0.321471	0.354813	0.0333426	0.246034	0.349945	0.184212	0.0339341	0.352379	0.191644	0.160735	-1.73069	-	0.01	100	10000	99.99	-0.211579	0.703647
673794	-	-	-	CNS:SF-268	3	13.9316	1.144	0.253309	0.272898	0.0195884	0.184567	0.261216	0.142995	0.0204477	0.267057	0.140402	0.126655	-1.71906	-	0.01	100	10000	99.99	-0.170657	0.539791
673794	-	-	-	CNS:SF-295	3	2.54683	0.406	0.0991842	0.163305	0.064121	0.114613	0.116413	0.0496166	0.00246181	0.139859	0.0902668	0.0495921	-0.163008	-	0.01	100	10000	99.99	-0.00864291	0.237869
673794	-	-	-	CNS:SF-539	3	1.45881	0.164	0.109809	0.34914	0.239332	0.276487	0.240991	0.0629247	0.00395951	0.295065	0.240161	0.0549044	1.7307	-	0.01	100	10000	99.99	0.120172	0.432803
673794	-	-	-	CNS:SNB-19	3	3.22107	0.508	0.456627	0.662217	0.205589	0.357956	0.206063	0.263497	0.0694308	0.43414	0.205826	0.228314	1.73204	-	0.01	100	10000	99.99	-0.296615	1.01253
673794	-	-	-	CNS:SNB-75	3	6.59174	0.819	0.649452	0.765597	0.116145	0.35471	0.18239	0.357376	0.127718	0.473993	0.149267	0.324726	1.66534	-	0.01	100	10000	99.99	-0.533071	1.24249
673794	-	-	-	CNS:U251	3	3.5156	0.546	0.102245	0.142889	0.0406443	0.101346	0.120504	0.0537474	0.00288878	0.131696	0.080574	0.0511225	-1.4002	-	0.01	100	10000	99.99	-0.0321716	0.234863
673794	-	-	-	CO:COLO 205	3	1.69434	0.229	0.0742285	0.181134	0.106905	0.143643	0.142889	0.03712	0.00137789	0.162012	0.124897	0.0371143	0.0913163	-	0.01	100	10000	99.99	0.0514308	0.235855
673794	-	-	-	CO:HCT-116	3	6.0256	0.78	0.0736525	0.088308	0.0146555	0.0471409	0.0384592	0.0375859	0.0014127	0.0633836	0.0265573	0.0368263	0.983966	-	0.01	100	10000	99.99	-0.0462288	0.140511
673794	-	-	-	CO:HCT-15	3	1.09901	0.041	0.0191276	0.212324	0.193197	0.202919	0.203236	0.00956774	9.15416e-05	0.20778	0.198216	0.00956381	-0.148794	-	0.01	100	10000	99.99	0.179151	0.226687
673794	-	-	-	CO:HT29	3	3.62243	0.559	0.0449473	0.0620869	0.0171396	0.0445589	0.0544503	0.0240509	0.000578445	0.0582686	0.0357949	0.0224737	-1.53767	-	0.01	100	10000	99.99	-0.0151874	0.104305
673794	-	-	-	CO:KM12	3	1.14551	0.059	0.0202722	0.159588	0.139316	0.149509	0.149624	0.0101366	0.000102751	0.154606	0.14447	0.0101361	-0.0508295	-	0.01	100	10000	99.99	0.124328	0.17469
673794	-	-	-	CO:SW-620	3	13.213	1.121	0.12213	0.13213	0.01	0.0655266	0.0544503	0.0618136	0.00382092	0.0932899	0.0322251	0.0610648	0.780461	-	0.01	100	10000	99.99	-0.0880286	0.219082
673794	-	-	-	LC:A549/ATCC	3	6.60693	0.82	0.180603	0.212814	0.0322107	0.116259	0.103753	0.0909488	0.00827169	0.158283	0.0679818	0.0903016	0.607091	-	0.01	100	10000	99.99	-0.109673	0.342191
673794	-	-	-	LC:EKVX	3	46.8813	1.671	1.32323	1.35207	0.0288403	0.572733	0.337287	0.692324	0.479312	0.84468	0.183064	0.661616	1.35337	-	0.01	100	10000	99.99	-1.14711	2.29258
673794	-	-	-	LC:HOP-62	3	2.67917	0.428	0.093131	0.148594	0.0554626	0.109312	0.12388	0.0482443	0.00232751	0.136237	0.0896711	0.0465655	-1.23492	-	0.01	100	10000	99.99	-0.0105348	0.229159
673794	-	-	-	LC:HOP-92	2	1.75388	0.244	0.102873	0.239332	0.136458	0.187895	0.187895	0.0727424	0.00529145	0.213613	0.162177	0.0514366	-	-	0.01	100	10000	99.99	-0.465659	0.841449
673794	-	-	-	LC:NCI-H226	2	1.47911	0.17	0.12315	0.380189	0.25704	0.318614	0.318614	0.0870801	0.00758294	0.349402	0.287827	0.0615749	-	-	0.01	100	10000	99.99	-0.463756	1.10099
673794	-	-	-	LC:NCI-H23	3	1.51705	0.181	0.0563032	0.165196	0.108893	0.138556	0.141579	0.0282731	0.000799367	0.153388	0.125236	0.0281516	-0.475675	-	0.01	100	10000	99.99	0.0683212	0.208791
673794	-	-	-	LC:NCI-H322M	3	6.95024	0.842	0.191661	0.223872	0.0322107	0.0962974	0.0328095	0.110483	0.0122066	0.128341	0.0325101	0.0958307	1.73199	-	0.01	100	10000	99.99	-0.178161	0.370756
673794	-	-	-	LC:NCI-H460	3	2.37137	0.375	0.0298645	0.0516416	0.0217771	0.0357158	0.0337287	0.0150311	0.000225934	0.0426852	0.0277529	0.0149323	0.584497	-	0.01	100	10000	99.99	-0.00162392	0.0730556
673794	-	-	-	LC:NCI-H522	3	3.80189	0.58	0.0280189	0.0380189	0.01	0.021799	0.017378	0.0145232	0.000210924	0.0276985	0.013689	0.0140095	1.2429	-	0.01	100	10000	99.99	-0.0142791	0.0578771
673794	-	-	-	LE:CCRF-CEM	2	2.92415	0.466	0.0774889	0.117761	0.0402717	0.0790162	0.0790162	0.0547929	0.00300226	0.0983884	0.0596439	0.0387444	-	-	0.01	100	10000	99.99	-0.413271	0.571303
673794	-	-	-	LE:HL-60(TB)	3	1.84502	0.266	0.130576	0.285102	0.154525	0.200231	0.161065	0.0735733	0.00541303	0.223083	0.157795	0.0652882	1.71667	-	0.01	100	10000	99.99	0.0174624	0.382999
673794	-	-	-	LE:K-562	2	1.1722	0.069	0.0177428	0.120781	0.103039	0.11191	0.11191	0.012546	0.000157403	0.116346	0.107474	0.00887139	-	-	0.01	100	10000	99.99	-0.000809833	0.22463
673794	-	-	-	LE:MOLT-4	2	2.18776	0.34	0.0610561	0.11246	0.0514044	0.0819324	0.0819324	0.0431732	0.00186393	0.0971965	0.0666684	0.0305281	-	-	0.01	100	10000	99.99	-0.305957	0.469822
673794	-	-	-	LE:RPMI-8226	3	8.37529	0.923	0.0737529	0.0837529	0.01	0.0527728	0.0645654	0.0382645	0.00146417	0.0741592	0.0372827	0.0368765	-1.25512	-	0.01	100	10000	99.99	-0.0422826	0.147828
673794	-	-	-	LE:SR	2	6.98232	0.844	0.103483	0.120781	0.0172982	0.0690398	0.0690398	0.0731737	0.00535439	0.0949106	0.043169	0.0517416	-	-	0.01	100	10000	99.99	-0.588389	0.726469
673794	-	-	-	ME:LOX IMVI	3	2.03236	0.308	0.138302	0.27227	0.133968	0.180378	0.134896	0.0795822	0.00633333	0.203583	0.134432	0.0691512	1.73179	-	0.01	100	10000	99.99	-0.0173174	0.378073
673794	-	-	-	ME:M14	3	1.11944	0.049	0.0161117	0.151008	0.134896	0.142931	0.142889	0.00805595	6.48983e-05	0.146949	0.138893	0.00805586	0.0233694	-	0.01	100	10000	99.99	0.122919	0.162944
673794	-	-	-	ME:MALME-3M	3	8.43335	0.926	0.157828	0.179061	0.0212324	0.0812814	0.0435512	0.0854114	0.00729511	0.111306	0.0323918	0.0789141	1.59995	-	0.01	100	10000	99.99	-0.130895	0.293457
673794	-	-	-	ME:MDA-MB-435	3	1.20226	0.08	0.0276007	0.164059	0.136458	0.150277	0.150314	0.0138004	0.00019045	0.157187	0.143386	0.0138003	-0.0120759	-	0.01	100	10000	99.99	0.115995	0.18456
673794	-	-	-	ME:MDA-N	3	23.4423	1.37	0.224423	0.234423	0.01	0.129545	0.144212	0.112928	0.0127527	0.189317	0.0771058	0.112211	-0.574587	-	0.01	100	10000	99.99	-0.150987	0.410077
673794	-	-	-	ME:SK-MEL-2	3	5.72796	0.758	0.150895	0.18281	0.0319154	0.0875662	0.0479733	0.0828734	0.006868	0.115392	0.0399444	0.0754473	1.65918	-	0.01	100	10000	99.99	-0.118305	0.293437
673794	-	-	-	ME:SK-MEL-28	3	1.55239	0.191	0.108453	0.304789	0.196336	0.240642	0.2208	0.0568841	0.0032358	0.262795	0.208568	0.0542267	1.37866	-	0.01	100	10000	99.99	0.0993325	0.381952
673794	-	-	-	ME:SK-MEL-5	3	14.8252	1.171	0.138252	0.148252	0.01	0.097716	0.134896	0.0762573	0.00581517	0.141574	0.0724481	0.0691259	-1.67247	-	0.01	100	10000	99.99	-0.0917196	0.287152
673794	-	-	-	ME:UACC-257	3	1.27938	0.107	0.090406	0.414	0.323594	0.37735	0.394457	0.0475689	0.0022628	0.404228	0.359025	0.045203	-1.40902	-	0.01	100	10000	99.99	0.259181	0.495519
673794	-	-	-	ME:UACC-62	3	1.58489	0.2	0.0685609	0.18578	0.11722	0.158927	0.17378	0.0366144	0.00134062	0.17978	0.1455	0.0342805	-1.52509	-	0.01	100	10000	99.99	0.0679704	0.249883
673794	-	-	-	OV:IGROV1	2	18.7068	1.272	0.211417	0.223357	0.0119399	0.117649	0.117649	0.149495	0.0223486	0.170503	0.0647942	0.105709	-	-	0.01	100	10000	99.99	-1.22549	1.46078
673794	-	-	-	OV:NCI/ADR-RES	3	1.20504	0.081	0.11398	0.669885	0.555904	0.62431	0.647143	0.060323	0.00363886	0.658514	0.601523	0.0569902	-1.45923	-	0.01	100	10000	99.99	0.474458	0.774163
673794	-	-	-	OV:OVCAR-3	3	4.15911	0.619	0.234188	0.308319	0.074131	0.169447	0.125893	0.123019	0.0151338	0.217106	0.100012	0.117094	1.39351	-	0.01	100	10000	99.99	-0.136153	0.475048
673794	-	-	-	OV:OVCAR-4	3	3.31894	0.521	0.143645	0.205589	0.0619441	0.118682	0.0885116	0.0764274	0.00584114	0.14705	0.0752278	0.0718225	1.49958	-	0.01	100	10000	99.99	-0.0711766	0.30854
673794	-	-	-	OV:OVCAR-5	3	1.57036	0.196	0.0688892	0.189671	0.120781	0.154052	0.151705	0.0345045	0.00119056	0.170688	0.136243	0.0344446	0.304713	-	0.01	100	10000	99.99	0.0683374	0.239767
673794	-	-	-	OV:OVCAR-8	3	2.24388	0.351	0.130852	0.236048	0.105196	0.17741	0.190985	0.0664737	0.00441876	0.213517	0.148091	0.0654258	-0.880679	-	0.01	100	10000	99.99	0.012278	0.342542
673794	-	-	-	OV:SK-OV-3	3	6.45654	0.81	1.3456	1.59221	0.246604	0.701628	0.266073	0.771327	0.594945	0.929141	0.256338	0.672802	1.73081	-	0.01	100	10000	99.99	-1.21447	2.61773
673794	-	-	-	PR:DU-145	3	6.93426	0.841	0.139113	0.162555	0.0234423	0.0862584	0.072778	0.0705292	0.00497437	0.117666	0.0481101	0.0695563	0.828674	-	0.01	100	10000	99.99	-0.0889478	0.261465
673794	-	-	-	PR:PC-3	3	3.16957	0.501	0.175135	0.255859	0.0807235	0.182482	0.210863	0.0909516	0.00827219	0.233361	0.145793	0.0875675	-1.26748	-	0.01	100	10000	99.99	-0.0434571	0.40842
673794	-	-	-	RE:786-0	3	3.01995	0.48	0.13688	0.204644	0.0677642	0.124913	0.102329	0.0711798	0.00506656	0.153487	0.0850467	0.0684402	1.28401	-	0.01	100	10000	99.99	-0.0519097	0.301735
673794	-	-	-	RE:A498	3	70.3072	1.847	13.3591	13.5519	0.192752	4.65739	0.22751	7.70289	59.3345	6.8897	0.210131	6.67957	1.73201	-	0.01	100	10000	99.99	-14.4779	23.7926
673794	-	-	-	RE:ACHN	3	1.27938	0.107	0.0346097	0.158489	0.12388	0.146953	0.158489	0.0199819	0.000399276	0.158489	0.141184	0.0173048	-1.73205	-	0.01	100	10000	99.99	0.0973144	0.196591
673794	-	-	-	RE:CAKI-1	3	1.24451	0.095	0.0471308	0.239883	0.192752	0.221458	0.231739	0.0251913	0.000634603	0.235811	0.212246	0.0235654	-1.53064	-	0.01	100	10000	99.99	0.158879	0.284038
673794	-	-	-	RE:SN12C	3	6.51628	0.814	0.170077	0.200909	0.0308319	0.121392	0.132434	0.0855747	0.00732303	0.166672	0.081633	0.0850387	-0.571002	-	0.01	100	10000	99.99	-0.0911899	0.333973
673794	-	-	-	RE:TK-10	2	2.46604	0.392	0.19149	0.322107	0.130617	0.226362	0.226362	0.135404	0.0183342	0.274234	0.17849	0.0957449	-	-	0.01	100	10000	99.99	-0.990173	1.4429
673794	-	-	-	RE:UO-31	3	2.42661	0.385	0.171516	0.291743	0.120226	0.199679	0.187068	0.0864508	0.00747373	0.239405	0.153647	0.0857581	0.642464	-	0.01	100	10000	99.99	-0.0150788	0.414437
673795	-	-	-	BR:BT-549	2	5.14044	0.711	0.0931207	0.115611	0.0224905	0.0690509	0.0690509	0.0658463	0.00433573	0.0923311	0.0457707	0.0465603	-	-	0.01	100	10000	99.99	-0.522545	0.660647
673795	-	-	-	BR:HS 578T	2	2.37684	0.376	0.0447593	0.0772681	0.0325087	0.0548884	0.0548884	0.0316496	0.0010017	0.0660782	0.0436986	0.0223797	-	-	0.01	100	10000	99.99	-0.229468	0.339244
673795	-	-	-	BR:MCF7	2	1.03276	0.014	0.000327614	0.0103276	0.01	0.0101638	0.0101638	0.000231658	5.36655e-08	0.0102457	0.0100819	0.000163807	-	-	0.01	100	10000	99.99	0.00808248	0.0122451
673795	-	-	-	BR:MDA-MB-231	2	102.802	2.012	4.12814	4.16869	0.0405509	2.10462	2.10462	2.91904	8.52078	3.13666	1.07259	2.06407	-	-	0.01	100	10000	99.99	-24.1215	28.3307
673795	-	-	-	BR:T-47D	2	1.50314	0.177	0.0408969	0.12218	0.0812831	0.101732	0.101732	0.0289185	0.000836279	0.111956	0.0915073	0.0204485	-	-	0.01	100	10000	99.99	-0.158087	0.36155
673795	-	-	-	CNS:SF-268	2	2.11836	0.326	0.0141769	0.0268534	0.0126765	0.019765	0.019765	0.0100246	0.000100493	0.0233092	0.0162208	0.00708846	-	-	0.01	100	10000	99.99	-0.070301	0.109831
673795	-	-	-	CNS:SF-295	2	1.32434	0.122	0.00669889	0.0273527	0.0206538	0.0240032	0.0240032	0.00473683	2.24375e-05	0.025678	0.0223285	0.00334944	-	-	0.01	100	10000	99.99	-0.0185548	0.0665613
673795	-	-	-	CNS:SF-539	2	1.34896	0.13	0.0129951	0.0502343	0.0372392	0.0437367	0.0437367	0.00918892	8.44362e-05	0.0469855	0.0404879	0.00649754	-	-	0.01	100	10000	99.99	-0.0388211	0.126295
673795	-	-	-	CNS:SNB-19	2	1.35831	0.133	0.0399267	0.151356	0.111429	0.131393	0.131393	0.0282324	0.00079707	0.141374	0.121411	0.0199633	-	-	0.01	100	10000	99.99	-0.122261	0.385047
673795	-	-	-	CNS:SNB-75	2	1.46893	0.167	0.014194	0.0444631	0.0302691	0.0373661	0.0373661	0.0100367	0.000100735	0.0409146	0.0338176	0.007097	-	-	0.01	100	10000	99.99	-0.0528083	0.127541
673795	-	-	-	CNS:U251	2	1.06905	0.029	0.00151076	0.0233884	0.0218776	0.022633	0.022633	0.00106827	1.14119e-06	0.0230107	0.0222553	0.000755378	-	-	0.01	100	10000	99.99	0.0130352	0.0322308
673795	-	-	-	CO:COLO 205	2	1.3366	0.126	0.00398206	0.0158125	0.0118304	0.0138214	0.0138214	0.00281575	7.92842e-06	0.014817	0.0128259	0.00199103	-	-	0.01	100	10000	99.99	-0.0114766	0.0391195
673795	-	-	-	CO:HCC-2998	2	5.7544	0.76	0.082622	0.1	0.017378	0.058689	0.058689	0.0584226	0.0034132	0.0793445	0.0380335	0.041311	-	-	0.01	100	10000	99.99	-0.466209	0.583587
673795	-	-	-	CO:HCT-116	2	3.86367	0.587	0.0286367	0.0386367	0.01	0.0243183	0.0243183	0.0202492	0.00041003	0.0314775	0.0171592	0.0143183	-	-	0.01	100	10000	99.99	-0.157611	0.206247
673795	-	-	-	CO:HT29	2	1.15345	0.062	0.00183644	0.0138038	0.0119674	0.0128856	0.0128856	0.00129856	1.68625e-06	0.0133447	0.0124265	0.000918219	-	-	0.01	100	10000	99.99	0.00121873	0.0245525
673795	-	-	-	CO:KM12	2	3.92645	0.594	0.0885811	0.11885	0.0302691	0.0745597	0.0745597	0.0626363	0.0039233	0.096705	0.0524144	0.0442905	-	-	0.01	100	10000	99.99	-0.488196	0.637315
673795	-	-	-	CO:SW-620	2	1.27938	0.107	0.0048775	0.0223357	0.0174582	0.019897	0.019897	0.00344891	1.1895e-05	0.0211163	0.0186776	0.00243875	-	-	0.01	100	10000	99.99	-0.0110898	0.0508837
673795	-	-	-	LC:A549/ATCC	2	1.2388	0.093	0.00587527	0.0304789	0.0246037	0.0275413	0.0275413	0.00415445	1.72594e-05	0.0290101	0.0260725	0.00293764	-	-	0.01	100	10000	99.99	-0.0097843	0.0648669
673795	-	-	-	LC:EKVX	2	7.76247	0.89	0.252409	0.289734	0.037325	0.16353	0.16353	0.17848	0.0318552	0.226632	0.100427	0.126205	-	-	0.01	100	10000	99.99	-1.44003	1.76709
673795	-	-	-	LC:HOP-62	2	1.44544	0.16	0.0130554	0.0423643	0.0293089	0.0358366	0.0358366	0.00923154	8.52213e-05	0.0391005	0.0325728	0.00652768	-	-	0.01	100	10000	99.99	-0.0471041	0.118777
673795	-	-	-	LC:HOP-92	2	1.16145	0.065	0.00345171	0.0248313	0.0213796	0.0231055	0.0231055	0.00244073	5.95715e-06	0.0239684	0.0222425	0.00172586	-	-	0.01	100	10000	99.99	0.00117676	0.0450342
673795	-	-	-	LC:NCI-H226	2	1.77011	0.248	0.0301684	0.0693426	0.0391742	0.0542584	0.0542584	0.0213323	0.000455066	0.0618005	0.0467163	0.0150842	-	-	0.01	100	10000	99.99	-0.137401	0.245918
673795	-	-	-	LC:NCI-H23	2	28.9068	1.461	0.53791	0.557186	0.0192752	0.28823	0.28823	0.38036	0.144674	0.422708	0.153753	0.268955	-	-	0.01	100	10000	99.99	-3.12911	3.70558
673795	-	-	-	LC:NCI-H322M	2	2.38232	0.377	0.0756151	0.130317	0.0547016	0.0925091	0.0925091	0.0534679	0.00285882	0.111413	0.0736054	0.0378075	-	-	0.01	100	10000	99.99	-0.387873	0.572892
673795	-	-	-	LC:NCI-H460	2	1.2942	0.112	0.00294196	0.012942	0.01	0.011471	0.011471	0.00208028	4.32756e-06	0.0122065	0.0107355	0.00147098	-	-	0.01	100	10000	99.99	-0.00721928	0.0301612
673795	-	-	-	LC:NCI-H522	2	1	0	0	0.01	0.01	0.01	0.01	0	0	0.01	0.01	0	-	-	0.01	100	10000	99.99	0.01	0.01
673795	-	-	-	LE:CCRF-CEM	2	1.12202	0.05	0.00276328	0.0254097	0.0226464	0.0240281	0.0240281	0.00195394	3.81787e-06	0.0247189	0.0233373	0.00138164	-	-	0.01	100	10000	99.99	0.00647294	0.0415832
673795	-	-	-	LE:HL-60(TB)	2	1.49624	0.175	0.00862359	0.0260016	0.017378	0.0216898	0.0216898	0.0060978	3.71831e-05	0.0238457	0.0195339	0.00431179	-	-	0.01	100	10000	99.99	-0.0330959	0.0764755
673795	-	-	-	LE:K-562	2	1.20781	0.082	0.0026283	0.0152757	0.0126474	0.0139615	0.0139615	0.00185849	3.45397e-06	0.0146186	0.0133044	0.00131415	-	-	0.01	100	10000	99.99	-0.00273607	0.0306591
673795	-	-	-	LE:MOLT-4	2	1.20226	0.08	0.00382754	0.022751	0.0189234	0.0208372	0.0208372	0.00270648	7.32502e-06	0.0217941	0.0198803	0.00191377	-	-	0.01	100	10000	99.99	-0.00347914	0.0451536
673795	-	-	-	LE:RPMI-8226	2	1	0	0	0.0197697	0.0197697	0.0197697	0.0197697	0	0	0.0197697	0.0197697	0	-	-	0.01	100	10000	99.99	0.0197697	0.0197697
673795	-	-	-	LE:SR	2	2.79254	0.446	0.0179254	0.0279254	0.01	0.0189627	0.0189627	0.0126752	0.000160661	0.0234441	0.0144814	0.00896272	-	-	0.01	100	10000	99.99	-0.0949176	0.132843
673795	-	-	-	ME:LOX IMVI	2	2.10863	0.324	0.0140535	0.0267301	0.0126765	0.0197033	0.0197033	0.00993736	9.87511e-05	0.0232167	0.0161899	0.00702677	-	-	0.01	100	10000	99.99	-0.0695789	0.108985
673795	-	-	-	ME:M14	2	1.80717	0.257	0.0118841	0.0266073	0.0147231	0.0206652	0.0206652	0.00840335	7.06162e-05	0.0236362	0.0176942	0.00594206	-	-	0.01	100	10000	99.99	-0.0548347	0.096165
673795	-	-	-	ME:MALME-3M	2	2.03236	0.308	0.0180647	0.0355631	0.0174985	0.0265308	0.0265308	0.0127736	0.000163166	0.031047	0.0220146	0.00903233	-	-	0.01	100	10000	99.99	-0.088234	0.141296
673795	-	-	-	ME:MDA-MB-435	2	1.37721	0.139	0.00821453	0.0299916	0.0217771	0.0258844	0.0258844	0.00580855	3.37392e-05	0.027938	0.0238307	0.00410726	-	-	0.01	100	10000	99.99	-0.0263025	0.0780713
673795	-	-	-	ME:MDA-N	2	1.26474	0.102	0.0087059	0.0415911	0.0328852	0.0372381	0.0372381	0.006156	3.78963e-05	0.0394146	0.0350616	0.00435295	-	-	0.01	100	10000	99.99	-0.0180705	0.0925467
673795	-	-	-	ME:SK-MEL-2	2	1.22462	0.088	0.0033997	0.0185353	0.0151356	0.0168355	0.0168355	0.00240395	5.77899e-06	0.0176854	0.0159855	0.00169985	-	-	0.01	100	10000	99.99	-0.00476286	0.0384338
673795	-	-	-	ME:SK-MEL-28	2	1.76198	0.246	0.0583366	0.134896	0.0765597	0.105728	0.105728	0.0412502	0.00170158	0.120312	0.0911438	0.0291683	-	-	0.01	100	10000	99.99	-0.264885	0.476341
673795	-	-	-	ME:SK-MEL-5	2	1.28529	0.109	0.00285287	0.0128529	0.01	0.0114264	0.0114264	0.00201728	4.06942e-06	0.0121397	0.0107132	0.00142643	-	-	0.01	100	10000	99.99	-0.00669783	0.0295507
673795	-	-	-	ME:UACC-257	2	2.67301	0.427	0.086596	0.138357	0.0517607	0.0950587	0.0950587	0.0612326	0.00374943	0.116708	0.0734097	0.043298	-	-	0.01	100	10000	99.99	-0.455085	0.645203
673795	-	-	-	ME:UACC-62	2	1.05925	0.025	0.000930498	0.0166341	0.0157036	0.0161689	0.0161689	0.000657962	4.32914e-07	0.0164015	0.0159363	0.000465249	-	-	0.01	100	10000	99.99	0.0102574	0.0220803
673795	-	-	-	OV:IGROV1	2	2.03704	0.309	0.0125255	0.0246037	0.0120781	0.0183409	0.0183409	0.00885689	7.84445e-05	0.0214723	0.0152095	0.00626277	-	-	0.01	100	10000	99.99	-0.0612338	0.0979156
673795	-	-	-	OV:NCI/ADR-RES	2	7.29458	0.863	1.53804	1.78238	0.244343	1.01336	1.01336	1.08756	1.18278	1.39787	0.628852	0.769018	-	-	0.01	100	10000	99.99	-8.75778	10.7845
673795	-	-	-	OV:OVCAR-3	2	7.96159	0.901	0.184378	0.210863	0.026485	0.118674	0.118674	0.130375	0.0169976	0.164768	0.0725795	0.0921889	-	-	0.01	100	10000	99.99	-1.05268	1.29003
673795	-	-	-	OV:OVCAR-4	2	1.25893	0.1	0.00458326	0.0222844	0.0177011	0.0199927	0.0199927	0.00324086	1.05031e-05	0.0211385	0.0188469	0.00229163	-	-	0.01	100	10000	99.99	-0.00912474	0.0491102
673795	-	-	-	OV:OVCAR-5	2	1.08143	0.034	0.00256334	0.0340408	0.0314775	0.0327592	0.0327592	0.00181255	3.28535e-06	0.0334	0.0321183	0.00128167	-	-	0.01	100	10000	99.99	0.0164743	0.049044
673795	-	-	-	OV:OVCAR-8	2	1.02094	0.009	0.000272876	0.0133045	0.0130317	0.0131681	0.0131681	0.000192953	3.72308e-08	0.0132363	0.0130999	0.000136438	-	-	0.01	100	10000	99.99	0.0114345	0.0149017
673795	-	-	-	OV:SK-OV-3	2	1.59588	0.203	0.0216351	0.0579429	0.0363078	0.0471253	0.0471253	0.0152983	0.000234038	0.0525341	0.0417166	0.0108175	-	-	0.01	100	10000	99.99	-0.0903222	0.184573
673795	-	-	-	PR:DU-145	2	1.09144	0.038	0.000914403	0.0109144	0.01	0.0104572	0.0104572	0.000646581	4.18067e-07	0.0106858	0.0102286	0.000457201	-	-	0.01	100	10000	99.99	0.004648	0.0162664
673795	-	-	-	PR:PC-3	2	1.03276	0.014	0.000604453	0.0190546	0.0184502	0.0187524	0.0187524	0.000427413	1.82682e-07	0.0189035	0.0186013	0.000302226	-	-	0.01	100	10000	99.99	0.0149123	0.0225925
673795	-	-	-	RE:786-0	2	1.8281	0.262	0.0129743	0.0286418	0.0156675	0.0221546	0.0221546	0.00917419	8.41658e-05	0.0253982	0.0189111	0.00648713	-	-	0.01	100	10000	99.99	-0.0602709	0.10458
673795	-	-	-	RE:A498	2	1.09396	0.039	0.00234923	0.0273527	0.0250035	0.0261781	0.0261781	0.00166116	2.75945e-06	0.0267654	0.0255908	0.00117462	-	-	0.01	100	10000	99.99	0.0112534	0.0411027
673795	-	-	-	RE:ACHN	2	1.36458	0.135	0.00495218	0.0185353	0.0135831	0.0160592	0.0160592	0.00350172	1.22621e-05	0.0172973	0.0148212	0.00247609	-	-	0.01	100	10000	99.99	-0.015402	0.0475204
673795	-	-	-	RE:SN12C	2	1.55239	0.191	0.0207608	0.0583445	0.0375837	0.0479641	0.0479641	0.0146801	0.000215505	0.0531543	0.0427739	0.0103804	-	-	0.01	100	10000	99.99	-0.083929	0.179857
673795	-	-	-	RE:TK-10	2	2.38781	0.378	0.0261415	0.044978	0.0188365	0.0319072	0.0319072	0.0184848	0.000341689	0.0384426	0.0253719	0.0130707	-	-	0.01	100	10000	99.99	-0.13417	0.197984
673795	-	-	-	RE:UO-31	2	1.8239	0.261	0.0645464	0.142889	0.078343	0.110616	0.110616	0.0456412	0.00208312	0.126753	0.0944796	0.0322732	-	-	0.01	100	10000	99.99	-0.299447	0.52068
673796	-	-	-	BR:BT-549	2	4.65586	0.668	0.707929	0.901571	0.193642	0.547607	0.547607	0.500581	0.250582	0.724589	0.370624	0.353964	-	-	0.01	100	10000	99.99	-3.94987	5.04508
673796	-	-	-	BR:HS 578T	2	1.26474	0.102	0.041287	0.197242	0.155955	0.176599	0.176599	0.0291943	0.000852309	0.186921	0.166277	0.0206435	-	-	0.01	100	10000	99.99	-0.0856977	0.438895
673796	-	-	-	BR:MCF7	2	1.1272	0.052	0.00229868	0.0203704	0.0180717	0.0192211	0.0192211	0.00162541	2.64196e-06	0.0197958	0.0186464	0.00114934	-	-	0.01	100	10000	99.99	0.00461757	0.0338246
673796	-	-	-	BR:MDA-MB-231	2	16.1065	1.207	2.47835	2.64241	0.164059	1.40323	1.40323	1.75246	3.07111	2.02282	0.783646	1.23917	-	-	0.01	100	10000	99.99	-14.3417	17.1482
673796	-	-	-	BR:T-47D	2	1.78649	0.252	0.0987852	0.224388	0.125603	0.174996	0.174996	0.0698517	0.00487926	0.199692	0.150299	0.0493926	-	-	0.01	100	10000	99.99	-0.452587	0.802578
673796	-	-	-	CNS:SF-268	2	1.14025	0.057	0.0210815	0.171396	0.150314	0.160855	0.160855	0.0149069	0.000222216	0.166125	0.155585	0.0105408	-	-	0.01	100	10000	99.99	0.026924	0.294786
673796	-	-	-	CNS:SF-295	2	2.13304	0.329	0.0485565	0.0914113	0.0428549	0.0671331	0.0671331	0.0343346	0.00117887	0.0792722	0.054994	0.0242782	-	-	0.01	100	10000	99.99	-0.241346	0.375612
673796	-	-	-	CNS:SF-539	2	1.25603	0.099	0.0455293	0.223357	0.177828	0.200593	0.200593	0.0321941	0.00103646	0.211975	0.18921	0.0227646	-	-	0.01	100	10000	99.99	-0.0886549	0.48984
673796	-	-	-	CNS:SNB-19	2	1.1722	0.069	0.0354831	0.241546	0.206063	0.223805	0.223805	0.0250903	0.000629525	0.232675	0.214934	0.0177415	-	-	0.01	100	10000	99.99	-0.00161955	0.449229
673796	-	-	-	CNS:SNB-75	2	1.1272	0.052	0.0189443	0.16788	0.148936	0.158408	0.158408	0.0133956	0.000179443	0.163144	0.153672	0.00947215	-	-	0.01	100	10000	99.99	0.0380552	0.278761
673796	-	-	-	CNS:U251	2	1.01625	0.007	0.000606483	0.0379315	0.037325	0.0376283	0.0376283	0.000428848	1.83911e-07	0.0377799	0.0374766	0.000303241	-	-	0.01	100	10000	99.99	0.0337753	0.0414812
673796	-	-	-	CO:COLO 205	2	3.48337	0.542	0.0368165	0.0516416	0.0148252	0.0332334	0.0332334	0.0260332	0.000677726	0.0424375	0.0240293	0.0184082	-	-	0.01	100	10000	99.99	-0.200662	0.267128
673796	-	-	-	CO:HCC-2998	2	1.3366	0.126	0.00905959	0.0359749	0.0269153	0.0314451	0.0314451	0.00640609	4.1038e-05	0.03371	0.0291802	0.00452979	-	-	0.01	100	10000	99.99	-0.0261104	0.0890007
673796	-	-	-	CO:HCT-116	2	9.77237	0.99	0.223932	0.249459	0.025527	0.137493	0.137493	0.158344	0.0250729	0.193476	0.0815101	0.111966	-	-	0.01	100	10000	99.99	-1.28515	1.56014
673796	-	-	-	CO:HT29	2	1.1324	0.054	0.00295726	0.025293	0.0223357	0.0238144	0.0238144	0.0020911	4.37269e-06	0.0245537	0.023075	0.00147863	-	-	0.01	100	10000	99.99	0.00502689	0.0426018
673796	-	-	-	CO:KM12	2	1.42561	0.154	0.0505836	0.169434	0.11885	0.144142	0.144142	0.035768	0.00127935	0.156788	0.131496	0.0252918	-	-	0.01	100	10000	99.99	-0.177215	0.465499
673796	-	-	-	CO:SW-620	2	1.99526	0.3	0.0342719	0.0687068	0.034435	0.0515709	0.0515709	0.0242339	0.00058728	0.0601389	0.043003	0.0171359	-	-	0.01	100	10000	99.99	-0.166158	0.2693
673796	-	-	-	LC:A549/ATCC	2	5.32108	0.726	0.133227	0.164059	0.0308319	0.0974454	0.0974454	0.0942058	0.00887473	0.130752	0.0641387	0.0666135	-	-	0.01	100	10000	99.99	-0.748946	0.943837
673796	-	-	-	LC:EKVX	2	9.54993	0.98	0.722707	0.807235	0.0845279	0.445881	0.445881	0.511031	0.261153	0.626558	0.265205	0.361354	-	-	0.01	100	10000	99.99	-4.14548	5.03724
673796	-	-	-	LC:HOP-62	2	2.8774	0.459	0.202095	0.309742	0.107647	0.208694	0.208694	0.142903	0.0204213	0.259218	0.15817	0.101048	-	-	0.01	100	10000	99.99	-1.07522	1.49261
673796	-	-	-	LC:HOP-92	2	5.37032	0.73	0.110793	0.136144	0.0253513	0.0807479	0.0807479	0.0783426	0.00613756	0.108446	0.0530496	0.0553966	-	-	0.01	100	10000	99.99	-0.623121	0.784617
673796	-	-	-	LC:NCI-H226	2	1.14025	0.057	0.0287013	0.233346	0.204644	0.218995	0.218995	0.0202949	0.000411884	0.22617	0.21182	0.0143507	-	-	0.01	100	10000	99.99	0.0366555	0.401335
673796	-	-	-	LC:NCI-H23	2	1076.47	3.032	56.4412	56.4937	0.0524807	28.2731	28.2731	39.91	1592.81	42.3834	14.1628	28.2206	-	-	0.01	100	10000	99.99	-330.298	386.844
673796	-	-	-	LC:NCI-H322M	2	1.45881	0.164	0.0874253	0.277971	0.190546	0.234259	0.234259	0.061819	0.00382159	0.256115	0.212402	0.0437126	-	-	0.01	100	10000	99.99	-0.321154	0.789671
673796	-	-	-	LC:NCI-H460	2	1.11173	0.046	0.00268026	0.0266686	0.0239883	0.0253285	0.0253285	0.00189523	3.59189e-06	0.0259985	0.0246584	0.00134013	-	-	0.01	100	10000	99.99	0.00830078	0.0423561
673796	-	-	-	LC:NCI-H522	2	1.03753	0.016	0.000375284	0.0103753	0.01	0.0101876	0.0101876	0.000265366	7.04191e-08	0.0102815	0.0100938	0.000187642	-	-	0.01	100	10000	99.99	0.00780346	0.0125718
673796	-	-	-	LE:CCRF-CEM	2	1.49624	0.175	0.0155843	0.0469894	0.0314051	0.0391972	0.0391972	0.0110198	0.000121436	0.0430933	0.0353012	0.00779216	-	-	0.01	100	10000	99.99	-0.05981	0.138204
673796	-	-	-	LE:K-562	2	1.14815	0.06	0.00286228	0.022182	0.0193197	0.0207508	0.0207508	0.00202394	4.09633e-06	0.0214664	0.0200353	0.00143114	-	-	0.01	100	10000	99.99	0.00256675	0.0389349
673796	-	-	-	LE:MOLT-4	2	1.66341	0.221	0.0112923	0.0283139	0.0170216	0.0226678	0.0226678	0.00798489	6.37584e-05	0.0254908	0.0198447	0.00564617	-	-	0.01	100	10000	99.99	-0.0490725	0.094408
673796	-	-	-	LE:RPMI-8226	2	1.39959	0.146	0.00702444	0.0246037	0.0175792	0.0210915	0.0210915	0.00496703	2.46714e-05	0.0228476	0.0193353	0.00351222	-	-	0.01	100	10000	99.99	-0.0235348	0.0657177
673796	-	-	-	LE:SR	2	3.28852	0.517	0.0228852	0.0328852	0.01	0.0214426	0.0214426	0.0161823	0.000261865	0.0271639	0.0157213	0.0114426	-	-	0.01	100	10000	99.99	-0.123947	0.166832
673796	-	-	-	ME:LOX IMVI	2	7.06318	0.849	0.148833	0.17338	0.0245471	0.0989637	0.0989637	0.105241	0.0110757	0.136172	0.0617554	0.0744167	-	-	0.01	100	10000	99.99	-0.846574	1.0445
673796	-	-	-	ME:M14	2	1.34896	0.13	0.0220688	0.08531	0.0632412	0.0742756	0.0742756	0.015605	0.000243517	0.0797928	0.0687584	0.0110344	-	-	0.01	100	10000	99.99	-0.0659277	0.214479
673796	-	-	-	ME:MALME-3M	2	2.46037	0.391	0.19031	0.320627	0.130317	0.225472	0.225472	0.13457	0.018109	0.273049	0.177894	0.0951551	-	-	0.01	100	10000	99.99	-0.983569	1.43451
673796	-	-	-	ME:MDA-MB-435	2	1.50661	0.178	0.0456742	0.135831	0.0901571	0.112994	0.112994	0.0322966	0.00104307	0.124413	0.101576	0.0228371	-	-	0.01	100	10000	99.99	-0.177174	0.403163
673796	-	-	-	ME:MDA-N	2	1.74582	0.242	0.099457	0.232809	0.133352	0.183081	0.183081	0.0703267	0.00494585	0.207945	0.158216	0.0497285	-	-	0.01	100	10000	99.99	-0.44877	0.814931
673796	-	-	-	ME:SK-MEL-2	2	1.79061	0.253	0.0181953	0.0412098	0.0230144	0.0321121	0.0321121	0.012866	0.000165535	0.0366609	0.0275633	0.00909767	-	-	0.01	100	10000	99.99	-0.0834829	0.147707
673796	-	-	-	ME:SK-MEL-28	2	3.45144	0.538	0.817374	1.1508	0.333426	0.742113	0.742113	0.577971	0.33405	0.946457	0.53777	0.408687	-	-	0.01	100	10000	99.99	-4.45066	5.93489
673796	-	-	-	ME:SK-MEL-5	2	1.2388	0.093	0.00696672	0.036141	0.0291743	0.0326576	0.0326576	0.00492621	2.42676e-05	0.0343993	0.0309159	0.00348336	-	-	0.01	100	10000	99.99	-0.0116019	0.0769172
673796	-	-	-	ME:UACC-257	2	1.30918	0.117	0.0648954	0.274789	0.209894	0.242342	0.242342	0.045888	0.00210571	0.258566	0.226118	0.0324477	-	-	0.01	100	10000	99.99	-0.169939	0.654622
673796	-	-	-	ME:UACC-62	2	1.05682	0.024	0.00669086	0.124451	0.117761	0.121106	0.121106	0.00473116	2.23838e-05	0.122779	0.119433	0.00334543	-	-	0.01	100	10000	99.99	0.078599	0.163613
673796	-	-	-	OV:IGROV1	2	1.84502	0.266	0.0121581	0.0265461	0.014388	0.020467	0.020467	0.00859705	7.39093e-05	0.0235065	0.0174275	0.00607903	-	-	0.01	100	10000	99.99	-0.0567732	0.0977072
673796	-	-	-	OV:NCI/ADR-RES	2	2.86418	0.457	0.973839	1.49624	0.522396	1.00932	1.00932	0.688608	0.474182	1.25278	0.765856	0.48692	-	-	0.01	100	10000	99.99	-5.17749	7.19612
673796	-	-	-	OV:OVCAR-3	2	9.28966	0.968	0.270108	0.302691	0.0325837	0.167638	0.167638	0.190995	0.0364791	0.235164	0.100111	0.135054	-	-	0.01	100	10000	99.99	-1.54836	1.88363
673796	-	-	-	OV:OVCAR-4	2	1.54882	0.19	0.00875845	0.0247172	0.0159588	0.020338	0.020338	0.00619316	3.83552e-05	0.0225276	0.0181484	0.00437922	-	-	0.01	100	10000	99.99	-0.0353044	0.0759804
673796	-	-	-	OV:OVCAR-5	2	1.05682	0.024	0.00207244	0.0385478	0.0364754	0.0375116	0.0375116	0.00146544	2.14751e-06	0.0380297	0.0369935	0.00103622	-	-	0.01	100	10000	99.99	0.0243454	0.0506778
673796	-	-	-	OV:OVCAR-8	2	1.57036	0.196	0.0200517	0.0552077	0.035156	0.0451819	0.0451819	0.0141787	0.000201035	0.0501948	0.040169	0.0100258	-	-	0.01	100	10000	99.99	-0.0822066	0.17257
673796	-	-	-	OV:SK-OV-3	2	1.43219	0.156	0.100849	0.334195	0.233346	0.28377	0.28377	0.0713112	0.00508528	0.308983	0.258558	0.0504246	-	-	0.01	100	10000	99.99	-0.356925	0.924466
673796	-	-	-	PR:DU-145	2	2.30144	0.362	0.0320203	0.0566239	0.0246037	0.0406138	0.0406138	0.0226417	0.000512648	0.0486189	0.0326087	0.0160101	-	-	0.01	100	10000	99.99	-0.162811	0.244038
673796	-	-	-	PR:PC-3	2	1.58125	0.199	0.017233	0.0468813	0.0296483	0.0382648	0.0382648	0.0121856	0.000148489	0.0425731	0.0339566	0.00861651	-	-	0.01	100	10000	99.99	-0.0712166	0.147746
673796	-	-	-	RE:786-0	2	4.85289	0.686	0.0749525	0.0944061	0.0194536	0.0569298	0.0569298	0.0529994	0.00280894	0.075668	0.0381917	0.0374762	-	-	0.01	100	10000	99.99	-0.419243	0.533103
673796	-	-	-	RE:A498	2	1.15345	0.062	0.0287062	0.215774	0.187068	0.201421	0.201421	0.0202984	0.000412024	0.208598	0.194245	0.0143531	-	-	0.01	100	10000	99.99	0.0190507	0.383792
673796	-	-	-	RE:ACHN	2	1.6293	0.212	0.0204106	0.0528445	0.032434	0.0426392	0.0426392	0.0144324	0.000208296	0.0477419	0.0375366	0.0102053	-	-	0.01	100	10000	99.99	-0.0870291	0.172308
673796	-	-	-	RE:SN12C	2	1.30017	0.114	0.0371849	0.161065	0.12388	0.142472	0.142472	0.0262937	0.000691359	0.151768	0.133176	0.0185925	-	-	0.01	100	10000	99.99	-0.0937636	0.378708
673796	-	-	-	RE:TK-10	2	1.20226	0.08	0.0357207	0.212324	0.176604	0.194464	0.194464	0.0252583	0.000637983	0.203394	0.185534	0.0178603	-	-	0.01	100	10000	99.99	-0.0324693	0.421397
673796	-	-	-	RE:UO-31	2	1.74985	0.243	0.0672934	0.157036	0.0897429	0.12339	0.12339	0.0475836	0.0022642	0.140213	0.106566	0.0336467	-	-	0.01	100	10000	99.99	-0.304125	0.550905
673797	9-acridinamine.n-(3-hydroxypropyl)-7-methoxy-1-nitro-	-	-	BR:BT-549	2	10.6905	1.029	0.0234071	0.0258226	0.00241546	0.014119	0.014119	0.0165513	0.000273947	0.0199708	0.00826725	0.0117036	-	-	0.001	100	100000	99.999	-0.134587	0.162825
673797	9-acridinamine.n-(3-hydroxypropyl)-7-methoxy-1-nitro-	-	-	BR:HS 578T	2	7.39605	0.869	0.0285044	0.032961	0.00445656	0.0187088	0.0187088	0.0201557	0.000406251	0.0258349	0.0115827	0.0142522	-	-	0.001	100	100000	99.999	-0.16238	0.199797
673797	9-acridinamine.n-(3-hydroxypropyl)-7-methoxy-1-nitro-	-	-	BR:MCF7	2	10	1	0.009	0.01	0.001	0.0055	0.0055	0.00636396	4.05e-05	0.00775	0.00325	0.0045	-	-	0.001	100	100000	99.999	-0.051677	0.062677
673797	9-acridinamine.n-(3-hydroxypropyl)-7-methoxy-1-nitro-	-	-	BR:MDA-MB-231	2	225.424	2.353	2.24424	2.25424	0.01	1.13212	1.13212	1.58692	2.5183	1.69318	0.57106	1.12212	-	-	0.001	100	100000	99.999	-13.1255	15.3898
673797	9-acridinamine.n-(3-hydroxypropyl)-7-methoxy-1-nitro-	-	-	BR:T-47D	2	4.63447	0.666	0.106277	0.135519	0.0292415	0.0823802	0.0823802	0.0751495	0.00564744	0.10895	0.0558109	0.0531387	-	-	0.001	100	100000	99.999	-0.5928	0.757561
673797	9-acridinamine.n-(3-hydroxypropyl)-7-methoxy-1-nitro-	-	-	CNS:SF-268	2	9.93116	0.997	0.00899307	0.01	0.00100693	0.00550347	0.00550347	0.00635906	4.04376e-05	0.00775173	0.0032552	0.00449653	-	-	0.001	100	100000	99.999	-0.0516295	0.0626364
673797	9-acridinamine.n-(3-hydroxypropyl)-7-methoxy-1-nitro-	-	-	CNS:SF-295	2	3.99025	0.601	0.023917	0.0319154	0.00799834	0.0199569	0.0199569	0.0169119	0.000286012	0.0259361	0.0139776	0.0119585	-	-	0.001	100	100000	99.999	-0.131988	0.171902
673797	9-acridinamine.n-(3-hydroxypropyl)-7-methoxy-1-nitro-	-	-	CNS:SF-539	2	9.37562	0.972	0.0118309	0.0132434	0.00141254	0.00732798	0.00732798	0.00836569	6.99848e-05	0.0102857	0.00437026	0.00591544	-	-	0.001	100	100000	99.999	-0.0678336	0.0824895
673797	9-acridinamine.n-(3-hydroxypropyl)-7-methoxy-1-nitro-	-	-	CNS:SNB-19	2	1.58855	0.201	0.00934934	0.0252348	0.0158855	0.0205601	0.0205601	0.00661098	4.37051e-05	0.0228975	0.0182228	0.00467467	-	-	0.001	100	100000	99.999	-0.0388362	0.0799565
673797	9-acridinamine.n-(3-hydroxypropyl)-7-methoxy-1-nitro-	-	-	CNS:SNB-75	2	3.54813	0.55	0.0383904	0.0534564	0.0150661	0.0342613	0.0342613	0.0271461	0.00073691	0.0438588	0.0246637	0.0191952	-	-	0.001	100	100000	99.999	-0.209633	0.278155
673797	9-acridinamine.n-(3-hydroxypropyl)-7-methoxy-1-nitro-	-	-	CNS:U251	2	10	1	0.009	0.01	0.001	0.0055	0.0055	0.00636396	4.05e-05	0.00775	0.00325	0.0045	-	-	0.001	100	100000	99.999	-0.051677	0.062677
673797	9-acridinamine.n-(3-hydroxypropyl)-7-methoxy-1-nitro-	-	-	CO:COLO 205	2	10	1	0.009	0.01	0.001	0.0055	0.0055	0.00636396	4.05e-05	0.00775	0.00325	0.0045	-	-	0.001	100	100000	99.999	-0.051677	0.062677
673797	9-acridinamine.n-(3-hydroxypropyl)-7-methoxy-1-nitro-	-	-	CO:HCC-2998	2	5.37032	0.73	0.00813791	0.01	0.00186209	0.00593104	0.00593104	0.00575437	3.31128e-05	0.00796552	0.00389657	0.00406896	-	-	0.001	100	100000	99.999	-0.0457691	0.0576312
673797	9-acridinamine.n-(3-hydroxypropyl)-7-methoxy-1-nitro-	-	-	CO:HCT-116	2	10	1	0.009	0.01	0.001	0.0055	0.0055	0.00636396	4.05e-05	0.00775	0.00325	0.0045	-	-	0.001	100	100000	99.999	-0.051677	0.062677
673797	9-acridinamine.n-(3-hydroxypropyl)-7-methoxy-1-nitro-	-	-	CO:HT29	2	10	1	0.009	0.01	0.001	0.0055	0.0055	0.00636396	4.05e-05	0.00775	0.00325	0.0045	-	-	0.001	100	100000	99.999	-0.051677	0.062677
673797	9-acridinamine.n-(3-hydroxypropyl)-7-methoxy-1-nitro-	-	-	CO:KM12	2	5.47016	0.738	0.0081719	0.01	0.0018281	0.00591405	0.00591405	0.00577841	3.339e-05	0.00795702	0.00387107	0.00408595	-	-	0.001	100	100000	99.999	-0.046002	0.0578301
673797	9-acridinamine.n-(3-hydroxypropyl)-7-methoxy-1-nitro-	-	-	CO:SW-620	2	10	1	0.009	0.01	0.001	0.0055	0.0055	0.00636396	4.05e-05	0.00775	0.00325	0.0045	-	-	0.001	100	100000	99.999	-0.051677	0.062677
673797	9-acridinamine.n-(3-hydroxypropyl)-7-methoxy-1-nitro-	-	-	LC:A549/ATCC	2	10	1	0.009	0.01	0.001	0.0055	0.0055	0.00636396	4.05e-05	0.00775	0.00325	0.0045	-	-	0.001	100	100000	99.999	-0.051677	0.062677
673797	9-acridinamine.n-(3-hydroxypropyl)-7-methoxy-1-nitro-	-	-	LC:EKVX	2	53.9511	1.732	0.0882825	0.0899498	0.00166725	0.0458085	0.0458085	0.0624252	0.0038969	0.0678791	0.0237379	0.0441413	-	-	0.001	100	100000	99.999	-0.51505	0.606667
673797	9-acridinamine.n-(3-hydroxypropyl)-7-methoxy-1-nitro-	-	-	LC:HOP-62	2	3.54813	0.55	0.00718162	0.01	0.00281838	0.00640919	0.00640919	0.00507817	2.57878e-05	0.0082046	0.00461379	0.00359081	-	-	0.001	100	100000	99.999	-0.0392156	0.052034
673797	9-acridinamine.n-(3-hydroxypropyl)-7-methoxy-1-nitro-	-	-	LC:HOP-92	2	8.85116	0.947	0.0137067	0.0154525	0.00174582	0.00859918	0.00859918	0.00969212	9.39371e-05	0.0120259	0.0051725	0.00685336	-	-	0.001	10	10000	9.999	-0.0784796	0.095678
673797	9-acridinamine.n-(3-hydroxypropyl)-7-methoxy-1-nitro-	-	-	LC:NCI-H226	2	1.30918	0.117	0.0042679	0.0180717	0.0138038	0.0159378	0.0159378	0.00301786	9.10748e-06	0.0170048	0.0148708	0.00213395	-	-	0.001	100	100000	99.999	-0.0111762	0.0430517
673797	9-acridinamine.n-(3-hydroxypropyl)-7-methoxy-1-nitro-	-	-	LC:NCI-H23	2	855.067	2.932	9.98831	10	0.011695	5.00585	5.00585	7.0628	49.8831	7.50292	2.50877	4.99415	-	-	0.001	100	100000	99.999	-58.4499	68.4615
673797	9-acridinamine.n-(3-hydroxypropyl)-7-methoxy-1-nitro-	-	-	LC:NCI-H322M	2	4.87528	0.688	0.0182097	0.0229087	0.00469894	0.0138038	0.0138038	0.0128762	0.000165797	0.0183562	0.00925137	0.00910487	-	-	0.001	100	100000	99.999	-0.101883	0.12949
673797	9-acridinamine.n-(3-hydroxypropyl)-7-methoxy-1-nitro-	-	-	LC:NCI-H460	2	10	1	0.009	0.01	0.001	0.0055	0.0055	0.00636396	4.05e-05	0.00775	0.00325	0.0045	-	-	0.001	100	100000	99.999	-0.051677	0.062677
673797	9-acridinamine.n-(3-hydroxypropyl)-7-methoxy-1-nitro-	-	-	LC:NCI-H522	2	6.05341	0.782	0.00834804	0.01	0.00165196	0.00582598	0.00582598	0.00590295	3.48449e-05	0.00791299	0.00373897	0.00417402	-	-	0.001	100	100000	99.999	-0.0472091	0.0588611
673797	9-acridinamine.n-(3-hydroxypropyl)-7-methoxy-1-nitro-	-	-	LE:CCRF-CEM	2	2.62422	0.419	0.00947642	0.0153109	0.00583445	0.0105727	0.0105727	0.00670084	4.49013e-05	0.0129418	0.00820356	0.00473821	-	-	0.001	100	100000	99.999	-0.0496311	0.0707764
673797	9-acridinamine.n-(3-hydroxypropyl)-7-methoxy-1-nitro-	-	-	LE:HL-60(TB)	2	4.28549	0.632	0.00766654	0.01	0.00233346	0.00616673	0.00616673	0.00542106	2.93879e-05	0.00808336	0.00425009	0.00383327	-	-	0.001	100	100000	99.999	-0.0425388	0.0548723
673797	9-acridinamine.n-(3-hydroxypropyl)-7-methoxy-1-nitro-	-	-	LE:K-562	2	10	1	0.009	0.01	0.001	0.0055	0.0055	0.00636396	4.05e-05	0.00775	0.00325	0.0045	-	-	0.001	100	100000	99.999	-0.051677	0.062677
673797	9-acridinamine.n-(3-hydroxypropyl)-7-methoxy-1-nitro-	-	-	LE:MOLT-4	2	5.52077	0.742	0.0148324	0.0181134	0.00328095	0.0106972	0.0106972	0.0104881	0.000110001	0.0144053	0.00698907	0.00741622	-	-	0.001	100	100000	99.999	-0.0835334	0.104928
673797	9-acridinamine.n-(3-hydroxypropyl)-7-methoxy-1-nitro-	-	-	LE:RPMI-8226	2	10	1	0.009	0.01	0.001	0.0055	0.0055	0.00636396	4.05e-05	0.00775	0.00325	0.0045	-	-	0.001	100	100000	99.999	-0.051677	0.062677
673797	9-acridinamine.n-(3-hydroxypropyl)-7-methoxy-1-nitro-	-	-	LE:SR	2	28.774	1.459	0.027774	0.028774	0.001	0.014887	0.014887	0.0196392	0.000385697	0.0218305	0.0079435	0.013887	-	-	0.001	100	100000	99.999	-0.161561	0.191335
673797	9-acridinamine.n-(3-hydroxypropyl)-7-methoxy-1-nitro-	-	-	ME:LOX IMVI	2	5.54626	0.744	0.0386059	0.0470977	0.0084918	0.0277948	0.0277948	0.0272985	0.000745209	0.0374463	0.0181433	0.019303	-	-	0.001	100	100000	99.999	-0.217469	0.273058
673797	9-acridinamine.n-(3-hydroxypropyl)-7-methoxy-1-nitro-	-	-	ME:M14	2	10	1	0.009	0.01	0.001	0.0055	0.0055	0.00636396	4.05e-05	0.00775	0.00325	0.0045	-	-	0.001	100	100000	99.999	-0.051677	0.062677
673797	9-acridinamine.n-(3-hydroxypropyl)-7-methoxy-1-nitro-	-	-	ME:MALME-3M	2	8.60994	0.935	0.00883855	0.01	0.00116145	0.00558072	0.00558072	0.0062498	3.906e-05	0.00779036	0.00337109	0.00441928	-	-	0.001	100	100000	99.999	-0.0505706	0.061732
673797	9-acridinamine.n-(3-hydroxypropyl)-7-methoxy-1-nitro-	-	-	ME:MDA-MB-435	2	10	1	0.009	0.01	0.001	0.0055	0.0055	0.00636396	4.05e-05	0.00775	0.00325	0.0045	-	-	0.001	100	100000	99.999	-0.051677	0.062677
673797	9-acridinamine.n-(3-hydroxypropyl)-7-methoxy-1-nitro-	-	-	ME:MDA-N	2	9.24698	0.966	0.00891857	0.01	0.00108143	0.00554072	0.00554072	0.00630638	3.97704e-05	0.00777036	0.00331108	0.00445928	-	-	0.001	100	100000	99.999	-0.0511189	0.0622004
673797	9-acridinamine.n-(3-hydroxypropyl)-7-methoxy-1-nitro-	-	-	ME:SK-MEL-28	2	1.58855	0.201	0.006513	0.0175792	0.0110662	0.0143227	0.0143227	0.00460539	2.12096e-05	0.015951	0.0126945	0.0032565	-	-	0.001	100	100000	99.999	-0.0270543	0.0556998
673797	9-acridinamine.n-(3-hydroxypropyl)-7-methoxy-1-nitro-	-	-	ME:SK-MEL-5	2	10	1	0.009	0.01	0.001	0.0055	0.0055	0.00636396	4.05e-05	0.00775	0.00325	0.0045	-	-	0.001	100	100000	99.999	-0.051677	0.062677
673797	9-acridinamine.n-(3-hydroxypropyl)-7-methoxy-1-nitro-	-	-	ME:UACC-257	2	5.35797	0.729	0.0165304	0.0203236	0.00379315	0.0120584	0.0120584	0.0116888	0.000136627	0.016191	0.00792575	0.00826521	-	-	0.001	100	100000	99.999	-0.0929594	0.117076
673797	9-acridinamine.n-(3-hydroxypropyl)-7-methoxy-1-nitro-	-	-	ME:UACC-62	2	3.39625	0.531	0.00705558	0.01	0.00294442	0.00647221	0.00647221	0.00498905	2.48906e-05	0.00823611	0.00470832	0.00352779	-	-	0.001	100	100000	99.999	-0.0383519	0.0512963
673797	9-acridinamine.n-(3-hydroxypropyl)-7-methoxy-1-nitro-	-	-	OV:IGROV1	2	11.1944	1.049	0.0375285	0.0412098	0.00368129	0.0224455	0.0224455	0.0265366	0.000704193	0.0318276	0.0130634	0.0187642	-	-	0.001	100	100000	99.999	-0.215973	0.260864
673797	9-acridinamine.n-(3-hydroxypropyl)-7-methoxy-1-nitro-	-	-	OV:NCI/ADR-RES	2	3.72392	0.571	0.0167569	0.0229087	0.00615177	0.0145302	0.0145302	0.0118489	0.000140397	0.0187194	0.010341	0.00837845	-	-	0.001	100	100000	99.999	-0.0919264	0.120987
673797	9-acridinamine.n-(3-hydroxypropyl)-7-methoxy-1-nitro-	-	-	OV:OVCAR-3	2	33.8065	1.529	0.0442547	0.0456037	0.00134896	0.0234763	0.0234763	0.0312928	0.000979241	0.03454	0.0124126	0.0221274	-	-	0.001	100	100000	99.999	-0.257674	0.304627
673797	9-acridinamine.n-(3-hydroxypropyl)-7-methoxy-1-nitro-	-	-	OV:OVCAR-4	2	2.208	0.344	0.0125623	0.0229615	0.0103992	0.0166803	0.0166803	0.00888288	7.89055e-05	0.0198209	0.0135398	0.00628114	-	-	0.001	100	100000	99.999	-0.0631278	0.0964885
673797	9-acridinamine.n-(3-hydroxypropyl)-7-methoxy-1-nitro-	-	-	OV:OVCAR-5	2	5.52077	0.742	0.00818866	0.01	0.00181134	0.00590567	0.00590567	0.00579026	3.35271e-05	0.00795284	0.0038585	0.00409433	-	-	0.001	100	100000	99.999	-0.0461169	0.0579282
673797	9-acridinamine.n-(3-hydroxypropyl)-7-methoxy-1-nitro-	-	-	OV:OVCAR-8	2	10	1	0.009	0.01	0.001	0.0055	0.0055	0.00636396	4.05e-05	0.00775	0.00325	0.0045	-	-	0.001	100	100000	99.999	-0.051677	0.062677
673797	9-acridinamine.n-(3-hydroxypropyl)-7-methoxy-1-nitro-	-	-	OV:SK-OV-3	2	1.20504	0.081	0.00768829	0.0451856	0.0374973	0.0413414	0.0413414	0.00543644	2.95549e-05	0.0432635	0.0394194	0.00384415	-	-	0.001	100	100000	99.999	-0.00750228	0.0901852
673797	9-acridinamine.n-(3-hydroxypropyl)-7-methoxy-1-nitro-	-	-	PR:DU-145	2	10	1	0.009	0.01	0.001	0.0055	0.0055	0.00636396	4.05e-05	0.00775	0.00325	0.0045	-	-	0.001	100	100000	99.999	-0.051677	0.062677
673797	9-acridinamine.n-(3-hydroxypropyl)-7-methoxy-1-nitro-	-	-	PR:PC-3	2	6.80769	0.833	0.00853107	0.01	0.00146893	0.00573446	0.00573446	0.00603238	3.63896e-05	0.00786723	0.00360169	0.00426554	-	-	0.001	100	100000	99.999	-0.0484635	0.0599324
673797	9-acridinamine.n-(3-hydroxypropyl)-7-methoxy-1-nitro-	-	-	RE:786-0	2	10	1	0.009	0.01	0.001	0.0055	0.0055	0.00636396	4.05e-05	0.00775	0.00325	0.0045	-	-	0.001	100	100000	99.999	-0.051677	0.062677
673797	9-acridinamine.n-(3-hydroxypropyl)-7-methoxy-1-nitro-	-	-	RE:A498	2	1.61065	0.207	0.0104181	0.0274789	0.0170608	0.0222699	0.0222699	0.00736672	5.42686e-05	0.0248744	0.0196654	0.00520906	-	-	0.001	100	100000	99.999	-0.0439164	0.0884562
673797	9-acridinamine.n-(3-hydroxypropyl)-7-methoxy-1-nitro-	-	-	RE:ACHN	2	10	1	0.009	0.01	0.001	0.0055	0.0055	0.00636396	4.05e-05	0.00775	0.00325	0.0045	-	-	0.001	100	100000	99.999	-0.051677	0.062677
673797	9-acridinamine.n-(3-hydroxypropyl)-7-methoxy-1-nitro-	-	-	RE:SN12C	2	5.72796	0.758	0.00825418	0.01	0.00174582	0.00587291	0.00587291	0.00583659	3.40657e-05	0.00793646	0.00380937	0.00412709	-	-	0.001	100	100000	99.999	-0.0465659	0.0583117
673797	9-acridinamine.n-(3-hydroxypropyl)-7-methoxy-1-nitro-	-	-	RE:TK-10	2	5.30884	0.725	0.00811635	0.01	0.00188365	0.00594182	0.00594182	0.00573913	3.29376e-05	0.00797091	0.00391274	0.00405818	-	-	0.001	100	100000	99.999	-0.0456214	0.057505
673797	9-acridinamine.n-(3-hydroxypropyl)-7-methoxy-1-nitro-	-	-	RE:UO-31	2	5.86138	0.768	0.00829392	0.01	0.00170608	0.00585304	0.00585304	0.00586469	3.43945e-05	0.00792652	0.00377956	0.00414696	-	-	0.001	100	100000	99.999	-0.0468382	0.0585443
673799	hexanoicacid.6-[(7-methoxy-1-nitro-9-acridinyl)amino]-	-	-	BR:BT-549	2	2.4322	0.386	0.120228	0.204174	0.083946	0.14406	0.14406	0.0850139	0.00722736	0.174117	0.114003	0.0601139	-	-	0.01	100	10000	99.99	-0.619747	0.907867
673799	hexanoicacid.6-[(7-methoxy-1-nitro-9-acridinyl)amino]-	-	-	BR:HS 578T	2	1.97697	0.296	0.31687	0.64121	0.32434	0.482775	0.482775	0.224061	0.0502033	0.561992	0.403557	0.158435	-	-	0.01	100	10000	99.99	-1.5303	2.49585
673799	hexanoicacid.6-[(7-methoxy-1-nitro-9-acridinyl)amino]-	-	-	BR:MCF7	2	3.04089	0.483	0.0204089	0.0304089	0.01	0.0202044	0.0202044	0.0144312	0.000208261	0.0253066	0.0151022	0.0102044	-	-	0.01	100	10000	99.99	-0.109453	0.149862
673799	hexanoicacid.6-[(7-methoxy-1-nitro-9-acridinyl)amino]-	-	-	BR:MDA-MB-231	2	319.154	2.504	14.9155	14.9624	0.0468813	7.50462	7.50462	10.5468	111.236	11.2335	3.77575	7.45774	-	-	0.01	100	10000	99.99	-87.2534	102.263
673799	hexanoicacid.6-[(7-methoxy-1-nitro-9-acridinyl)amino]-	-	-	BR:T-47D	2	1.45546	0.163	0.323184	1.03276	0.709578	0.87117	0.87117	0.228525	0.0522238	0.951965	0.790374	0.161592	-	-	0.01	100	10000	99.99	-1.18202	2.92436
673799	hexanoicacid.6-[(7-methoxy-1-nitro-9-acridinyl)amino]-	-	-	CNS:SF-268	2	4.86407	0.687	0.132448	0.166725	0.0342768	0.100501	0.100501	0.0936548	0.00877123	0.133613	0.0673888	0.066224	-	-	0.01	100	10000	99.99	-0.740941	0.941943
673799	hexanoicacid.6-[(7-methoxy-1-nitro-9-acridinyl)amino]-	-	-	CNS:SF-295	2	1.90546	0.28	0.293677	0.618016	0.32434	0.471178	0.471178	0.207661	0.043123	0.544597	0.397759	0.146838	-	-	0.01	100	10000	99.99	-1.39455	2.33691
673799	hexanoicacid.6-[(7-methoxy-1-nitro-9-acridinyl)amino]-	-	-	CNS:SF-539	2	2.50035	0.398	0.382993	0.638263	0.25527	0.446767	0.446767	0.270817	0.073342	0.542515	0.351018	0.191497	-	-	0.01	100	10000	99.99	-1.98639	2.87992
673799	hexanoicacid.6-[(7-methoxy-1-nitro-9-acridinyl)amino]-	-	-	CNS:SNB-19	2	1.2218	0.087	0.0358064	0.197242	0.161436	0.179339	0.179339	0.025319	0.00064105	0.188291	0.170387	0.0179032	-	-	0.01	100	10000	99.99	-0.0481391	0.406817
673799	hexanoicacid.6-[(7-methoxy-1-nitro-9-acridinyl)amino]-	-	-	CNS:SNB-75	2	1.10154	0.042	0.0272668	0.295801	0.268534	0.282168	0.282168	0.0192805	0.000371739	0.288985	0.275351	0.0136334	-	-	0.01	100	10000	99.99	0.108942	0.455394
673799	hexanoicacid.6-[(7-methoxy-1-nitro-9-acridinyl)amino]-	-	-	CNS:U251	2	1.8281	0.262	0.013617	0.0300608	0.0164437	0.0232522	0.0232522	0.00962871	9.2712e-05	0.0266565	0.019848	0.00680852	-	-	0.01	100	10000	99.99	-0.0632569	0.109761
673799	hexanoicacid.6-[(7-methoxy-1-nitro-9-acridinyl)amino]-	-	-	CO:COLO 205	2	8.29851	0.919	0.0729851	0.0829851	0.01	0.0464925	0.0464925	0.0516082	0.00266341	0.0647388	0.0282463	0.0364925	-	-	0.01	100	10000	99.99	-0.417182	0.510167
673799	hexanoicacid.6-[(7-methoxy-1-nitro-9-acridinyl)amino]-	-	-	CO:HCT-116	2	1.14551	0.059	0.00145513	0.0114551	0.01	0.0107276	0.0107276	0.00102893	1.0587e-06	0.0110913	0.0103638	0.000727565	-	-	0.01	100	10000	99.99	0.00148313	0.019972
673799	hexanoicacid.6-[(7-methoxy-1-nitro-9-acridinyl)amino]-	-	-	CO:HT29	2	1.94984	0.29	0.00949845	0.0194984	0.01	0.0147492	0.0147492	0.00671642	4.51102e-05	0.0171238	0.0123746	0.00474922	-	-	0.01	100	10000	99.99	-0.0455944	0.0750929
673799	hexanoicacid.6-[(7-methoxy-1-nitro-9-acridinyl)amino]-	-	-	CO:KM12	2	1.02802	0.012	0.000725121	0.0266073	0.0258821	0.0262447	0.0262447	0.000512738	2.62901e-07	0.026426	0.0260634	0.000362561	-	-	0.01	100	10000	99.99	0.021638	0.0308514
673799	hexanoicacid.6-[(7-methoxy-1-nitro-9-acridinyl)amino]-	-	-	CO:SW-620	2	1	0	0	0.01	0.01	0.01	0.01	0	0	0.01	0.01	0	-	-	0.01	100	10000	99.99	0.01	0.01
673799	hexanoicacid.6-[(7-methoxy-1-nitro-9-acridinyl)amino]-	-	-	LC:A549/ATCC	2	8.70964	0.94	0.314075	0.354813	0.040738	0.197776	0.197776	0.222085	0.0493217	0.276295	0.119257	0.157038	-	-	0.01	100	10000	99.99	-1.79755	2.1931
673799	hexanoicacid.6-[(7-methoxy-1-nitro-9-acridinyl)amino]-	-	-	LC:EKVX	2	31.1172	1.493	1.60256	1.65577	0.0532108	0.85449	0.85449	1.13318	1.2841	1.25513	0.453851	0.80128	-	-	0.01	100	10000	99.99	-9.32657	11.0355
673799	hexanoicacid.6-[(7-methoxy-1-nitro-9-acridinyl)amino]-	-	-	LC:HOP-62	2	3.76704	0.576	0.0394471	0.0537032	0.0142561	0.0339796	0.0339796	0.0278933	0.000778037	0.0438414	0.0241179	0.0197236	-	-	0.01	100	10000	99.99	-0.216628	0.284587
673799	hexanoicacid.6-[(7-methoxy-1-nitro-9-acridinyl)amino]-	-	-	LC:HOP-92	2	2.97167	0.473	0.100423	0.151356	0.0509331	0.101145	0.101145	0.0710098	0.00504239	0.12625	0.0760388	0.0502115	-	-	0.01	100	10000	99.99	-0.536843	0.739132
673799	hexanoicacid.6-[(7-methoxy-1-nitro-9-acridinyl)amino]-	-	-	LC:NCI-H226	2	2.19786	0.342	0.247404	0.453942	0.206538	0.33024	0.33024	0.174941	0.0306043	0.392091	0.268389	0.123702	-	-	0.01	100	10000	99.99	-1.24152	1.90199
673799	hexanoicacid.6-[(7-methoxy-1-nitro-9-acridinyl)amino]-	-	-	LC:NCI-H23	2	133.352	2.125	10.9076	10.9901	0.0824138	5.53624	5.53624	7.71287	59.4884	8.26315	2.80932	5.45382	-	-	0.01	100	10000	99.99	-63.76	74.8325
673799	hexanoicacid.6-[(7-methoxy-1-nitro-9-acridinyl)amino]-	-	-	LC:NCI-H322M	2	1.69434	0.229	0.196594	0.479733	0.283139	0.381436	0.381436	0.139013	0.0193246	0.430585	0.332288	0.0982971	-	-	0.01	100	10000	99.99	-0.867527	1.6304
673799	hexanoicacid.6-[(7-methoxy-1-nitro-9-acridinyl)amino]-	-	-	LC:NCI-H460	2	1.60694	0.206	0.0211908	0.0561048	0.034914	0.0455094	0.0455094	0.0149841	0.000224524	0.0508071	0.0402117	0.0105954	-	-	0.01	100	10000	99.99	-0.0891155	0.180134
673799	hexanoicacid.6-[(7-methoxy-1-nitro-9-acridinyl)amino]-	-	-	LC:NCI-H522	2	2.91743	0.465	0.0407117	0.0619441	0.0212324	0.0415883	0.0415883	0.0287875	0.00082872	0.0517662	0.0314104	0.0203558	-	-	0.01	100	10000	99.99	-0.217053	0.300229
673799	hexanoicacid.6-[(7-methoxy-1-nitro-9-acridinyl)amino]-	-	-	LE:CCRF-CEM	2	3.25837	0.513	0.0496357	0.0716143	0.0219786	0.0467965	0.0467965	0.0350978	0.00123185	0.0592054	0.0343875	0.0248179	-	-	0.01	100	10000	99.99	-0.268539	0.362132
673799	hexanoicacid.6-[(7-methoxy-1-nitro-9-acridinyl)amino]-	-	-	LE:HL-60(TB)	2	9.59401	0.982	0.103085	0.11508	0.011995	0.0635375	0.0635375	0.0728921	0.00531326	0.0893088	0.0377663	0.0515425	-	-	0.01	100	10000	99.99	-0.591362	0.718437
673799	hexanoicacid.6-[(7-methoxy-1-nitro-9-acridinyl)amino]-	-	-	LE:K-562	2	1.19399	0.077	0.00193988	0.0119399	0.01	0.0109699	0.0109699	0.0013717	1.88157e-06	0.0114549	0.010485	0.000969941	-	-	0.01	100	10000	99.99	-0.00135412	0.023294
673799	hexanoicacid.6-[(7-methoxy-1-nitro-9-acridinyl)amino]-	-	-	LE:MOLT-4	2	1.38676	0.142	0.0087385	0.0313329	0.0225944	0.0269636	0.0269636	0.00617905	3.81807e-05	0.0291482	0.024779	0.00436925	-	-	0.01	100	10000	99.99	-0.0285521	0.0824793
673799	hexanoicacid.6-[(7-methoxy-1-nitro-9-acridinyl)amino]-	-	-	LE:RPMI-8226	2	1.72187	0.236	0.00721869	0.0172187	0.01	0.0136093	0.0136093	0.00510438	2.60547e-05	0.015414	0.0118047	0.00360934	-	-	0.01	100	10000	99.99	-0.032251	0.0594697
673799	hexanoicacid.6-[(7-methoxy-1-nitro-9-acridinyl)amino]-	-	-	LE:SR	2	15.5955	1.193	0.145955	0.155955	0.01	0.0829776	0.0829776	0.103206	0.0106515	0.119466	0.0464888	0.0729776	-	-	0.01	100	10000	99.99	-0.844276	1.01023
673799	hexanoicacid.6-[(7-methoxy-1-nitro-9-acridinyl)amino]-	-	-	ME:LOX IMVI	2	1.96789	0.294	0.117984	0.239883	0.121899	0.180891	0.180891	0.0834275	0.00696015	0.210387	0.151395	0.0589922	-	-	0.01	100	10000	99.99	-0.568663	0.930446
673799	hexanoicacid.6-[(7-methoxy-1-nitro-9-acridinyl)amino]-	-	-	ME:M14	2	1.50661	0.178	0.00620399	0.0184502	0.0122462	0.0153482	0.0153482	0.00438688	1.92448e-05	0.0168992	0.0137972	0.003102	-	-	0.01	100	10000	99.99	-0.0240658	0.0547621
673799	hexanoicacid.6-[(7-methoxy-1-nitro-9-acridinyl)amino]-	-	-	ME:MALME-3M	2	1.34276	0.128	0.0129419	0.0506991	0.0377572	0.0442281	0.0442281	0.00915127	8.37458e-05	0.0474636	0.0409927	0.00647093	-	-	0.01	100	10000	99.99	-0.0379914	0.126448
673799	hexanoicacid.6-[(7-methoxy-1-nitro-9-acridinyl)amino]-	-	-	ME:MDA-MB-435	2	4.00867	0.603	0.0300867	0.0400867	0.01	0.0250433	0.0250433	0.0212745	0.000452604	0.032565	0.0175217	0.0150433	-	-	0.01	100	10000	99.99	-0.166097	0.216184
673799	hexanoicacid.6-[(7-methoxy-1-nitro-9-acridinyl)amino]-	-	-	ME:MDA-N	2	7.31139	0.864	0.165625	0.191867	0.0262422	0.109055	0.109055	0.117114	0.0137158	0.150461	0.0676484	0.0828123	-	-	0.01	100	10000	99.99	-0.943159	1.16127
673799	hexanoicacid.6-[(7-methoxy-1-nitro-9-acridinyl)amino]-	-	-	ME:SK-MEL-28	2	1.08143	0.034	0.0129064	0.171396	0.158489	0.164943	0.164943	0.00912621	8.32877e-05	0.168169	0.161716	0.00645321	-	-	0.01	100	10000	99.99	0.0829481	0.246937
673799	hexanoicacid.6-[(7-methoxy-1-nitro-9-acridinyl)amino]-	-	-	ME:SK-MEL-5	2	1.34896	0.13	0.00348963	0.0134896	0.01	0.0117448	0.0117448	0.00246754	6.08875e-06	0.0126172	0.0108724	0.00174481	-	-	0.01	100	10000	99.99	-0.0104248	0.0339144
673799	hexanoicacid.6-[(7-methoxy-1-nitro-9-acridinyl)amino]-	-	-	ME:UACC-257	2	1.70608	0.232	0.138629	0.334965	0.196336	0.265651	0.265651	0.0980258	0.00960906	0.300308	0.230993	0.0693147	-	-	0.01	100	10000	99.99	-0.615062	1.14636
673799	hexanoicacid.6-[(7-methoxy-1-nitro-9-acridinyl)amino]-	-	-	ME:UACC-62	2	1.09901	0.041	0.0172847	0.191867	0.174582	0.183225	0.183225	0.0122221	0.00014938	0.187546	0.178903	0.00864233	-	-	0.01	100	10000	99.99	0.0734151	0.293034
673799	hexanoicacid.6-[(7-methoxy-1-nitro-9-acridinyl)amino]-	-	-	OV:IGROV1	2	2.208	0.344	0.187961	0.343558	0.155597	0.249577	0.249577	0.132909	0.0176647	0.296568	0.202587	0.0939807	-	-	0.01	100	10000	99.99	-0.944541	1.4437
673799	hexanoicacid.6-[(7-methoxy-1-nitro-9-acridinyl)amino]-	-	-	OV:NCI/ADR-RES	2	1.09144	0.038	0.0273614	0.326588	0.299226	0.312907	0.312907	0.0193474	0.000374322	0.319747	0.306067	0.0136807	-	-	0.01	100	10000	99.99	0.13908	0.486734
673799	hexanoicacid.6-[(7-methoxy-1-nitro-9-acridinyl)amino]-	-	-	OV:OVCAR-3	2	9.7949	0.991	0.338245	0.376704	0.0384592	0.207581	0.207581	0.239175	0.0572047	0.292143	0.12302	0.169122	-	-	0.01	100	10000	99.99	-1.94129	2.35645
673799	hexanoicacid.6-[(7-methoxy-1-nitro-9-acridinyl)amino]-	-	-	OV:OVCAR-4	2	1.15611	0.063	0.0570738	0.422669	0.365595	0.394132	0.394132	0.0403573	0.00162871	0.4084	0.379863	0.0285369	-	-	0.01	100	10000	99.99	0.0315417	0.756722
673799	hexanoicacid.6-[(7-methoxy-1-nitro-9-acridinyl)amino]-	-	-	OV:OVCAR-5	2	5.09331	0.707	0.239924	0.298538	0.0586138	0.178576	0.178576	0.169652	0.0287819	0.238557	0.118595	0.119962	-	-	0.01	100	10000	99.99	-1.34566	1.70282
673799	hexanoicacid.6-[(7-methoxy-1-nitro-9-acridinyl)amino]-	-	-	OV:OVCAR-8	2	1.31826	0.12	0.0243096	0.100693	0.0763836	0.0885384	0.0885384	0.0171895	0.000295478	0.0946158	0.082461	0.0121548	-	-	0.01	100	10000	99.99	-0.0659004	0.242977
673799	hexanoicacid.6-[(7-methoxy-1-nitro-9-acridinyl)amino]-	-	-	OV:SK-OV-3	2	1.32434	0.122	0.258228	1.05439	0.796159	0.925273	0.925273	0.182594	0.0333407	0.98983	0.860716	0.129114	-	-	0.01	100	10000	99.99	-0.715246	2.56579
673799	hexanoicacid.6-[(7-methoxy-1-nitro-9-acridinyl)amino]-	-	-	PR:DU-145	2	3.26588	0.514	0.0539805	0.0778037	0.0238232	0.0508134	0.0508134	0.0381699	0.00145695	0.0643085	0.0373183	0.0269902	-	-	0.01	100	10000	99.99	-0.292124	0.393751
673799	hexanoicacid.6-[(7-methoxy-1-nitro-9-acridinyl)amino]-	-	-	PR:PC-3	2	1.25893	0.1	0.0356595	0.17338	0.137721	0.155551	0.155551	0.025215	0.000635798	0.164466	0.146636	0.0178297	-	-	0.01	100	10000	99.99	-0.0709938	0.382095
673799	hexanoicacid.6-[(7-methoxy-1-nitro-9-acridinyl)amino]-	-	-	RE:786-0	2	6.53131	0.815	0.172913	0.204174	0.0312608	0.117717	0.117717	0.122268	0.0149495	0.160946	0.074489	0.0864565	-	-	0.01	100	10000	99.99	-0.980799	1.21623
673799	hexanoicacid.6-[(7-methoxy-1-nitro-9-acridinyl)amino]-	-	-	RE:A498	2	1.06414	0.027	0.116185	1.92752	1.81134	1.86943	1.86943	0.0821551	0.00674946	1.89848	1.84039	0.0580924	-	-	0.01	100	10000	99.99	1.13131	2.60755
673799	hexanoicacid.6-[(7-methoxy-1-nitro-9-acridinyl)amino]-	-	-	RE:SN12C	2	1.78238	0.251	0.0769869	0.175388	0.0984011	0.136895	0.136895	0.054438	0.00296349	0.156141	0.117648	0.0384935	-	-	0.01	100	10000	99.99	-0.352203	0.625993
673799	hexanoicacid.6-[(7-methoxy-1-nitro-9-acridinyl)amino]-	-	-	RE:TK-10	2	23.2274	1.366	7.94123	8.29851	0.357273	4.32789	4.32789	5.6153	31.5316	6.3132	2.34258	3.97062	-	-	0.01	100	10000	99.99	-46.1228	54.7786
673799	hexanoicacid.6-[(7-methoxy-1-nitro-9-acridinyl)amino]-	-	-	RE:UO-31	2	1.1995	0.079	0.0321323	0.193197	0.161065	0.177131	0.177131	0.0227209	0.000516241	0.185164	0.169098	0.0160661	-	-	0.01	100	10000	99.99	-0.0270056	0.381267
673803	-	-	-	BR:BT-549	2	7.26106	0.861	12.9613	15.0314	2.07014	8.55078	8.55078	9.16501	83.9974	11.7911	5.31046	6.48064	-	-	0.01	100	10000	99.99	-73.7922	90.8938
673803	-	-	-	BR:HS 578T	2	9.48418	0.977	11.1843	12.5026	1.31826	6.91042	6.91042	7.90852	62.5447	9.70651	4.11434	5.59217	-	-	0.01	100	10000	99.99	-64.1436	77.9645
673803	-	-	-	BR:MCF7	2	2.76694	0.442	0.944544	1.47911	0.534564	1.00684	1.00684	0.667893	0.446082	1.24297	0.7707	0.472272	-	-	0.01	100	10000	99.99	-4.99385	7.00752
673803	-	-	-	BR:MDA-MB-231	2	2.39332	0.379	7.01535	12.0504	5.03501	8.54268	8.54268	4.9606	24.6076	10.2965	6.78884	3.50768	-	-	0.01	100	10000	99.99	-36.0259	53.1112
673803	-	-	-	BR:T-47D	2	1.44212	0.159	0.597772	1.94984	1.35207	1.65096	1.65096	0.422689	0.178666	1.8004	1.50152	0.298886	-	-	0.01	100	10000	99.99	-2.14669	5.4486
673803	-	-	-	CNS:SF-268	2	6.44169	0.809	8.76464	10.3753	1.61065	5.99296	5.99296	6.19754	38.4094	8.18412	3.80181	4.38232	-	-	0.01	100	10000	99.99	-49.6888	61.6747
673803	-	-	-	CNS:SF-295	2	2.23357	0.349	7.43301	13.4586	6.0256	9.7421	9.7421	5.25593	27.6248	11.6004	7.88385	3.7165	-	-	0.01	100	10000	99.99	-37.4798	56.964
673803	-	-	-	CNS:SF-539	2	1.75792	0.245	4.3614	10.1158	5.7544	7.9351	7.9351	3.08397	9.51088	9.02545	6.84475	2.1807	-	-	0.01	100	10000	99.99	-19.7728	35.643
673803	-	-	-	CNS:SNB-19	2	1.28529	0.109	1.42982	6.44169	5.01187	5.72678	5.72678	1.01104	1.02219	6.08424	5.36933	0.71491	-	-	0.01	100	10000	99.99	-3.35687	14.8104
673803	-	-	-	CNS:SNB-75	2	1.1695	0.068	1.70674	11.7761	10.0693	10.9227	10.9227	1.20685	1.45649	11.3494	10.496	0.853372	-	-	0.01	100	10000	99.99	0.0797496	21.7656
673803	-	-	-	CNS:U251	2	1.37721	0.139	1.14969	4.19759	3.04789	3.62274	3.62274	0.812957	0.660899	3.91017	3.33532	0.574847	-	-	0.01	100	10000	99.99	-3.68127	10.9268
673803	-	-	-	CO:COLO 205	2	2.21309	0.345	2.15722	3.9355	1.77828	2.85689	2.85689	1.52539	2.3268	3.3962	2.31758	1.07861	-	-	0.01	100	10000	99.99	-10.8479	16.5617
673803	-	-	-	CO:HCT-116	2	1.36458	0.135	0.735862	2.75423	2.01837	2.3863	2.3863	0.520333	0.270747	2.57026	2.20233	0.367931	-	-	0.01	100	10000	99.99	-2.28864	7.06123
673803	-	-	-	CO:HT29	2	1.28825	0.11	0.516141	2.30675	1.79061	2.04868	2.04868	0.364967	0.133201	2.17771	1.91964	0.258071	-	-	0.01	100	10000	99.99	-1.23037	5.32772
673803	-	-	-	CO:KM12	2	1.02565	0.011	0.0668529	2.67301	2.60615	2.63958	2.63958	0.0472721	0.00223465	2.65629	2.62287	0.0334264	-	-	0.01	100	10000	99.99	2.21486	3.0643
673803	-	-	-	CO:SW-620	2	1.77419	0.249	1.83167	4.19759	2.36592	3.28175	3.28175	1.29519	1.67751	3.73967	2.82384	0.915835	-	-	0.01	100	10000	99.99	-8.35485	14.9184
673803	-	-	-	LC:A549/ATCC	2	1.74985	0.243	6.16556	14.388	8.22243	11.3052	11.3052	4.35971	19.0071	12.8466	9.76382	3.08278	-	-	0.01	100	10000	99.99	-27.8646	50.475
673803	-	-	-	LC:EKVX	2	6.09537	0.785	15.4232	18.4502	3.02691	10.7385	10.7385	10.9059	118.938	14.5943	6.88272	7.71162	-	-	0.01	100	10000	99.99	-87.2453	108.722
673803	-	-	-	LC:HOP-62	2	1.59221	0.202	5.36383	14.4212	9.05733	11.7392	11.7392	3.7928	14.3853	13.0802	10.3983	2.68191	-	-	0.01	100	10000	99.99	-22.3372	45.8156
673803	-	-	-	LC:HOP-92	2	2.96483	0.472	4.91276	7.4131	2.50035	4.95672	4.95672	3.47384	12.0676	6.18491	3.72853	2.45638	-	-	0.01	100	10000	99.99	-26.254	36.1675
673803	-	-	-	LC:NCI-H226	2	2.13304	0.329	6.28416	11.8304	5.54626	8.68834	8.68834	4.44357	19.7453	10.2594	7.1173	3.14208	-	-	0.01	100	10000	99.99	-31.2349	48.6116
673803	-	-	-	LC:NCI-H23	2	4.96592	0.696	11.4378	14.3219	2.88403	8.60296	8.60296	8.08778	65.4122	11.4624	5.74349	5.71892	-	-	0.01	100	10000	99.99	-64.0617	81.2676
673803	-	-	-	LC:NCI-H322M	2	2.10863	0.324	5.41734	10.3039	4.88652	7.59519	7.59519	3.83064	14.6738	8.94953	6.24086	2.70867	-	-	0.01	100	10000	99.99	-26.8212	42.0115
673803	-	-	-	LC:NCI-H460	2	1.53815	0.187	0.946035	2.70396	1.75792	2.23094	2.23094	0.668948	0.447491	2.46745	1.99443	0.473017	-	-	0.01	100	10000	99.99	-3.77922	8.2411
673803	-	-	-	LC:NCI-H522	2	1.39637	0.145	0.456141	1.60694	1.1508	1.37887	1.37887	0.32254	0.104032	1.49291	1.26484	0.22807	-	-	0.01	100	10000	99.99	-1.51899	4.27673
673803	-	-	-	LE:CCRF-CEM	2	1.46893	0.167	1.46253	4.58142	3.11889	3.85015	3.85015	1.03416	1.0695	4.21579	3.48452	0.731265	-	-	0.01	100	10000	99.99	-5.44129	13.1416
673803	-	-	-	LE:HL-60(TB)	2	1.2942	0.112	0.661663	2.91072	2.24905	2.57989	2.57989	0.467866	0.218899	2.7453	2.41447	0.330831	-	-	0.01	100	10000	99.99	-1.62366	6.78343
673803	-	-	-	LE:K-562	2	1.05196	0.022	0.0981036	1.98609	1.88799	1.93704	1.93704	0.0693697	0.00481216	1.96157	1.91252	0.0490518	-	-	0.01	100	10000	99.99	1.31379	2.5603
673803	-	-	-	LE:MOLT-4	2	1.01391	0.006	0.0358402	2.61216	2.57632	2.59424	2.59424	0.0253428	0.00064226	2.6032	2.58528	0.0179201	-	-	0.01	100	10000	99.99	2.36655	2.82193
673803	-	-	-	LE:RPMI-8226	2	1.2218	0.087	0.457047	2.51768	2.06063	2.28915	2.28915	0.323181	0.104446	2.40342	2.17489	0.228524	-	-	0.01	100	10000	99.99	-0.614466	5.19277
673803	-	-	-	LE:SR	2	3.09742	0.491	2.34793	3.46737	1.11944	2.2934	2.2934	1.66024	2.75639	2.88039	1.70642	1.17397	-	-	0.01	100	10000	99.99	-12.623	17.2098
673803	-	-	-	ME:LOX IMVI	2	2.79898	0.447	2.60032	4.04576	1.44544	2.7456	2.7456	1.8387	3.38083	3.39568	2.09552	1.30016	-	-	0.01	100	10000	99.99	-13.7742	19.2654
673803	-	-	-	ME:M14	2	1.47571	0.169	0.923292	2.86418	1.94089	2.40253	2.40253	0.652866	0.426234	2.63335	2.17171	0.461646	-	-	0.01	100	10000	99.99	-3.46314	8.26821
673803	-	-	-	ME:MALME-3M	2	1.52055	0.182	0.932095	2.7227	1.79061	2.25665	2.25665	0.659091	0.434401	2.48968	2.02363	0.466048	-	-	0.01	100	10000	99.99	-3.66495	8.17826
673803	-	-	-	ME:MDA-MB-435	2	1.90985	0.281	1.4927	3.13329	1.64059	2.38694	2.38694	1.0555	1.11407	2.76011	2.01376	0.746348	-	-	0.01	100	10000	99.99	-7.09616	11.87
673803	-	-	-	ME:MDA-N	2	3.5156	0.546	4.66275	6.51628	1.85353	4.18491	4.18491	3.29706	10.8706	5.3506	3.01922	2.33138	-	-	0.01	100	10000	99.99	-25.4376	33.8074
673803	-	-	-	ME:SK-MEL-28	2	1.02802	0.012	0.108495	3.98107	3.87258	3.92682	3.92682	0.0767177	0.00588561	3.95395	3.8997	0.0542476	-	-	0.01	100	10000	99.99	3.23755	4.61609
673803	-	-	-	ME:SK-MEL-5	2	1.98609	0.298	1.26159	2.54097	1.27938	1.91018	1.91018	0.89208	0.795806	2.22557	1.59478	0.630796	-	-	0.01	100	10000	99.99	-6.10471	9.92507
673803	-	-	-	ME:UACC-257	2	2.84446	0.454	3.08226	4.75335	1.67109	3.21222	3.21222	2.17949	4.75017	3.98279	2.44166	1.54113	-	-	0.01	100	10000	99.99	-16.3694	22.7938
673803	-	-	-	ME:UACC-62	2	1.6293	0.212	1.64761	4.2658	2.61818	3.44199	3.44199	1.16504	1.35731	3.85389	3.03009	0.823806	-	-	0.01	100	10000	99.99	-7.02529	13.9093
673803	-	-	-	OV:IGROV1	2	1.39637	0.145	0.843527	2.97167	2.12814	2.5499	2.5499	0.596464	0.355769	2.76078	2.33902	0.421763	-	-	0.01	100	10000	99.99	-2.80902	7.90883
673803	-	-	-	OV:NCI/ADR-RES	2	1.24451	0.095	3.49385	17.7828	14.2889	16.0359	16.0359	2.47053	6.10351	16.9093	15.1624	1.74693	-	-	0.01	100	10000	99.99	-6.16059	38.2323
673803	-	-	-	OV:OVCAR-3	2	6.15177	0.789	11.4804	13.7088	2.22844	7.96863	7.96863	8.11786	65.8996	10.8387	5.09853	5.74019	-	-	0.01	100	10000	99.99	-64.9662	80.9035
673803	-	-	-	OV:OVCAR-4	2	2.59418	0.414	3.7717	6.13762	2.36592	4.25177	4.25177	2.66699	7.11286	5.19469	3.30884	1.88585	-	-	0.01	100	10000	99.99	-19.7098	28.2134
673803	-	-	-	OV:OVCAR-5	2	1.49968	0.176	5.11324	15.3462	10.2329	12.7895	12.7895	3.61561	13.0726	14.0679	11.5112	2.55662	-	-	0.01	100	10000	99.99	-19.6949	45.274
673803	-	-	-	OV:OVCAR-8	2	1.75388	0.244	1.88496	4.38531	2.50035	3.44283	3.44283	1.33287	1.77654	3.91407	2.97159	0.942481	-	-	0.01	100	10000	99.99	-8.53233	15.418
673803	-	-	-	OV:SK-OV-3	2	1.60694	0.206	6.06941	16.0694	10	13.0347	13.0347	4.29172	18.4189	14.5521	11.5174	3.03471	-	-	0.01	100	10000	99.99	-25.5243	51.5937
673803	-	-	-	PR:DU-145	2	1.02565	0.011	0.319978	12.7938	12.4738	12.6338	12.6338	0.226259	0.0511929	12.7138	12.5538	0.159989	-	-	0.01	100	10000	99.99	10.601	14.6666
673803	-	-	-	PR:PC-3	2	2.35505	0.372	6.53063	11.3501	4.81948	8.08479	8.08479	4.61785	21.3246	9.71745	6.45214	3.26532	-	-	0.01	100	10000	99.99	-33.4043	49.5739
673803	-	-	-	RE:786-0	2	5.91562	0.772	8.25236	9.93116	1.6788	5.80498	5.80498	5.8353	34.0507	7.86807	3.74189	4.12618	-	-	0.01	100	10000	99.99	-46.6222	58.2322
673803	-	-	-	RE:A498	2	1.3122	0.118	4.90267	20.6063	15.7036	18.155	18.155	3.46671	12.0181	19.3806	16.9293	2.45134	-	-	0.01	100	10000	99.99	-12.9917	49.3016
673803	-	-	-	RE:ACHN	2	1.77828	0.25	5.86321	13.3968	7.53356	10.4652	10.4652	4.14592	17.1886	11.931	8.99936	2.93161	-	-	0.01	100	10000	99.99	-26.7838	47.7141
673803	-	-	-	RE:SN12C	2	1.34586	0.129	1.16923	4.54988	3.38065	3.96526	3.96526	0.826772	0.683552	4.25757	3.67296	0.584616	-	-	0.01	100	10000	99.99	-3.46287	11.3934
673803	-	-	-	RE:UO-31	2	1.81552	0.259	5.18122	11.5345	6.35331	8.94392	8.94392	3.66368	13.4225	10.2392	7.64862	2.59061	-	-	0.01	100	10000	99.99	-23.9724	41.8602
673805	-	-	-	BR:BT-549	2	11.508	1.061	0.0152588	0.0167109	0.00145211	0.00908151	0.00908151	0.0107896	0.000116415	0.0128962	0.00526681	0.0076294	-	-	0.001	100	100000	99.999	-0.0878576	0.106021
673805	-	-	-	BR:HS 578T	2	12.8825	1.11	0.0183192	0.0198609	0.0015417	0.0107013	0.0107013	0.0129537	0.000167797	0.0152811	0.00612151	0.00915962	-	-	0.001	100	100000	99.999	-0.105681	0.127084
673805	-	-	-	BR:MCF7	2	10	1	0.009	0.01	0.001	0.0055	0.0055	0.00636396	4.05e-05	0.00775	0.00325	0.0045	-	-	0.001	100	100000	99.999	-0.051677	0.062677
673805	-	-	-	BR:MDA-MB-231	2	39.355	1.595	0.38355	0.39355	0.01	0.201775	0.201775	0.271211	0.0735553	0.297663	0.105888	0.191775	-	-	0.001	100	100000	99.999	-2.23492	2.63847
673805	-	-	-	BR:T-47D	2	1.51008	0.179	0.0144424	0.0427563	0.0283139	0.0355351	0.0355351	0.0102123	0.000104291	0.0391457	0.0319245	0.00722118	-	-	0.001	100	100000	99.999	-0.0562173	0.127287
673805	-	-	-	CNS:SF-268	2	10	1	0.009	0.01	0.001	0.0055	0.0055	0.00636396	4.05e-05	0.00775	0.00325	0.0045	-	-	0.001	100	100000	99.999	-0.051677	0.062677
673805	-	-	-	CNS:SF-295	2	3.82825	0.583	0.00738784	0.01	0.00261216	0.00630608	0.00630608	0.00522399	2.72901e-05	0.00815304	0.00445912	0.00369392	-	-	0.001	100	100000	99.999	-0.0406289	0.053241
673805	-	-	-	CNS:SF-539	2	5.50808	0.741	0.010715	0.0130918	0.00237684	0.00773433	0.00773433	0.00757663	5.74054e-05	0.0104131	0.00505558	0.00535749	-	-	0.001	100	100000	99.999	-0.0603379	0.0758066
673805	-	-	-	CNS:SNB-19	2	2.40436	0.381	0.00584089	0.01	0.00415911	0.00707955	0.00707955	0.00413014	1.7058e-05	0.00853978	0.00561933	0.00292045	-	-	0.001	100	100000	99.999	-0.0300276	0.0441868
673805	-	-	-	CNS:SNB-75	2	1.03992	0.017	0.000738231	0.0192309	0.0184927	0.0188618	0.0188618	0.000522008	2.72493e-07	0.0190464	0.0186772	0.000369115	-	-	0.001	100	100000	99.999	0.0141718	0.0235518
673805	-	-	-	CNS:U251	2	10	1	0.009	0.01	0.001	0.0055	0.0055	0.00636396	4.05e-05	0.00775	0.00325	0.0045	-	-	0.001	100	100000	99.999	-0.051677	0.062677
673805	-	-	-	CO:COLO 205	2	10	1	0.009	0.01	0.001	0.0055	0.0055	0.00636396	4.05e-05	0.00775	0.00325	0.0045	-	-	0.001	100	100000	99.999	-0.051677	0.062677
673805	-	-	-	CO:HCT-116	2	10	1	0.009	0.01	0.001	0.0055	0.0055	0.00636396	4.05e-05	0.00775	0.00325	0.0045	-	-	0.001	100	100000	99.999	-0.051677	0.062677
673805	-	-	-	CO:HT29	2	10	1	0.009	0.01	0.001	0.0055	0.0055	0.00636396	4.05e-05	0.00775	0.00325	0.0045	-	-	0.001	100	100000	99.999	-0.051677	0.062677
673805	-	-	-	CO:KM12	2	10	1	0.009	0.01	0.001	0.0055	0.0055	0.00636396	4.05e-05	0.00775	0.00325	0.0045	-	-	0.001	100	100000	99.999	-0.051677	0.062677
673805	-	-	-	CO:SW-620	2	10	1	0.009	0.01	0.001	0.0055	0.0055	0.00636396	4.05e-05	0.00775	0.00325	0.0045	-	-	0.001	100	100000	99.999	-0.051677	0.062677
673805	-	-	-	LC:A549/ATCC	2	48.6407	1.687	0.0476407	0.0486407	0.001	0.0248204	0.0248204	0.0336871	0.00113482	0.0367305	0.0129102	0.0238204	-	-	0.001	100	100000	99.999	-0.277841	0.327482
673805	-	-	-	LC:EKVX	2	29.1072	1.464	0.029979	0.0310456	0.0010666	0.0160561	0.0160561	0.0211984	0.00044937	0.0235508	0.00856135	0.0149895	-	-	0.001	10	10000	9.999	-0.1744	0.206513
673805	-	-	-	LC:HOP-62	2	6.68344	0.825	0.00850376	0.01	0.00149624	0.00574812	0.00574812	0.00601307	3.6157e-05	0.00787406	0.00362218	0.00425188	-	-	0.001	100	100000	99.999	-0.0482763	0.0597725
673805	-	-	-	LC:HOP-92	2	10	1	0.009	0.01	0.001	0.0055	0.0055	0.00636396	4.05e-05	0.00775	0.00325	0.0045	-	-	0.001	100	100000	99.999	-0.051677	0.062677
673805	-	-	-	LC:NCI-H226	2	2.88403	0.46	0.00653263	0.01	0.00346737	0.00673368	0.00673368	0.00461927	2.13376e-05	0.00836684	0.00510053	0.00326632	-	-	0.001	100	100000	99.999	-0.0347681	0.0482355
673805	-	-	-	LC:NCI-H23	2	126.474	2.102	1.25474	1.26474	0.01	0.637368	0.637368	0.887233	0.787182	0.951052	0.323684	0.627368	-	-	0.001	100	100000	99.999	-7.33397	8.60871
673805	-	-	-	LC:NCI-H322M	2	1.23027	0.09	0.0220412	0.117761	0.0957194	0.10674	0.10674	0.0155855	0.000242907	0.11225	0.10123	0.0110206	-	-	0.001	100	100000	99.999	-0.0332877	0.246768
673805	-	-	-	LC:NCI-H522	2	6.25173	0.796	0.00840044	0.01	0.00159956	0.00579978	0.00579978	0.00594001	3.52837e-05	0.00789989	0.00369967	0.00420022	-	-	0.001	100	100000	99.999	-0.0475682	0.0591678
673805	-	-	-	LE:CCRF-CEM	2	2.30675	0.363	0.00891644	0.0157398	0.00682339	0.0112816	0.0112816	0.00630488	3.97515e-05	0.0135107	0.0090525	0.00445822	-	-	0.001	100	100000	99.999	-0.0453645	0.0679278
673805	-	-	-	LE:HL-60(TB)	2	3.64754	0.562	0.00725843	0.01	0.00274157	0.00637079	0.00637079	0.00513248	2.63424e-05	0.00818539	0.00455618	0.00362921	-	-	0.001	100	100000	99.999	-0.039742	0.0524836
673805	-	-	-	LE:K-562	2	10	1	0.009	0.01	0.001	0.0055	0.0055	0.00636396	4.05e-05	0.00775	0.00325	0.0045	-	-	0.001	100	100000	99.999	-0.051677	0.062677
673805	-	-	-	LE:MOLT-4	2	9.31108	0.969	0.00892601	0.01	0.00107399	0.00553699	0.00553699	0.00631164	3.98368e-05	0.0077685	0.00330549	0.00446301	-	-	0.001	100	100000	99.999	-0.05117	0.0622439
673805	-	-	-	LE:RPMI-8226	2	10	1	0.009	0.01	0.001	0.0055	0.0055	0.00636396	4.05e-05	0.00775	0.00325	0.0045	-	-	0.001	100	100000	99.999	-0.051677	0.062677
673805	-	-	-	LE:SR	2	10	1	0.009	0.01	0.001	0.0055	0.0055	0.00636396	4.05e-05	0.00775	0.00325	0.0045	-	-	0.001	100	100000	99.999	-0.051677	0.062677
673805	-	-	-	ME:LOX IMVI	2	3.42768	0.535	0.00891643	0.0125893	0.00367282	0.00813104	0.00813104	0.00630487	3.97514e-05	0.0103601	0.00590193	0.00445822	-	-	0.001	100	100000	99.999	-0.048515	0.0647771
673805	-	-	-	ME:M14	2	10	1	0.009	0.01	0.001	0.0055	0.0055	0.00636396	4.05e-05	0.00775	0.00325	0.0045	-	-	0.001	100	100000	99.999	-0.051677	0.062677
673805	-	-	-	ME:MALME-3M	2	10	1	0.009	0.01	0.001	0.0055	0.0055	0.00636396	4.05e-05	0.00775	0.00325	0.0045	-	-	0.001	100	100000	99.999	-0.051677	0.062677
673805	-	-	-	ME:MDA-MB-435	2	10	1	0.009	0.01	0.001	0.0055	0.0055	0.00636396	4.05e-05	0.00775	0.00325	0.0045	-	-	0.001	100	100000	99.999	-0.051677	0.062677
673805	-	-	-	ME:MDA-N	2	10	1	0.009	0.01	0.001	0.0055	0.0055	0.00636396	4.05e-05	0.00775	0.00325	0.0045	-	-	0.001	100	100000	99.999	-0.051677	0.062677
673805	-	-	-	ME:SK-MEL-28	2	3.4435	0.537	0.00709598	0.01	0.00290402	0.00645201	0.00645201	0.00501761	2.51764e-05	0.00822601	0.00467802	0.00354799	-	-	0.001	100	100000	99.999	-0.0386287	0.0515328
673805	-	-	-	ME:SK-MEL-5	2	10	1	0.009	0.01	0.001	0.0055	0.0055	0.00636396	4.05e-05	0.00775	0.00325	0.0045	-	-	0.001	100	100000	99.999	-0.051677	0.062677
673805	-	-	-	ME:UACC-257	2	5.32108	0.726	0.00992185	0.012218	0.00229615	0.00725707	0.00725707	0.00701581	4.92215e-05	0.00973754	0.00477661	0.00496092	-	-	0.001	100	100000	99.999	-0.0557764	0.0702906
673805	-	-	-	ME:UACC-62	2	7.37904	0.868	0.00864481	0.01	0.00135519	0.00567759	0.00567759	0.0061128	3.73664e-05	0.0078388	0.00351639	0.00432241	-	-	0.001	100	100000	99.999	-0.0492429	0.0605981
673805	-	-	-	OV:IGROV1	2	11.0154	1.042	0.0166597	0.0183231	0.00166341	0.00999328	0.00999328	0.0117802	0.000138773	0.0141582	0.00582835	0.00832987	-	-	0.001	100	100000	99.999	-0.095846	0.115833
673805	-	-	-	OV:NCI/ADR-RES	2	2.82488	0.451	0.00646003	0.01	0.00353997	0.00676999	0.00676999	0.00456793	2.0866e-05	0.00838499	0.00515498	0.00323001	-	-	0.001	100	100000	99.999	-0.0342706	0.0478105
673805	-	-	-	OV:OVCAR-3	2	21.8776	1.34	0.0208776	0.0218776	0.001	0.0114388	0.0114388	0.0147627	0.000217937	0.0166582	0.0062194	0.0104388	-	-	0.001	100	100000	99.999	-0.121197	0.144074
673805	-	-	-	OV:OVCAR-4	2	2.36592	0.374	0.00620048	0.0107399	0.00453942	0.00763966	0.00763966	0.0043844	1.9223e-05	0.00918977	0.00608954	0.00310024	-	-	0.001	100	100000	99.999	-0.031752	0.0470313
673805	-	-	-	OV:OVCAR-5	2	10	1	0.009	0.01	0.001	0.0055	0.0055	0.00636396	4.05e-05	0.00775	0.00325	0.0045	-	-	0.001	100	100000	99.999	-0.051677	0.062677
673805	-	-	-	OV:OVCAR-8	2	10	1	0.009	0.01	0.001	0.0055	0.0055	0.00636396	4.05e-05	0.00775	0.00325	0.0045	-	-	0.001	100	100000	99.999	-0.051677	0.062677
673805	-	-	-	OV:SK-OV-3	2	4.05509	0.608	0.0305509	0.0405509	0.01	0.0252754	0.0252754	0.0216027	0.000466677	0.0329131	0.0176377	0.0152754	-	-	0.001	100	100000	99.999	-0.168814	0.219365
673805	-	-	-	PR:DU-145	2	10	1	0.009	0.01	0.001	0.0055	0.0055	0.00636396	4.05e-05	0.00775	0.00325	0.0045	-	-	0.001	100	100000	99.999	-0.051677	0.062677
673805	-	-	-	PR:PC-3	2	5.90201	0.771	0.00830566	0.01	0.00169434	0.00584717	0.00584717	0.00587299	3.4492e-05	0.00792358	0.00377075	0.00415283	-	-	0.001	100	100000	99.999	-0.0469187	0.058613
673805	-	-	-	RE:786-0	2	10	1	0.009	0.01	0.001	0.0055	0.0055	0.00636396	4.05e-05	0.00775	0.00325	0.0045	-	-	0.001	100	100000	99.999	-0.051677	0.062677
673805	-	-	-	RE:ACHN	2	10	1	0.009	0.01	0.001	0.0055	0.0055	0.00636396	4.05e-05	0.00775	0.00325	0.0045	-	-	0.001	100	100000	99.999	-0.051677	0.062677
673805	-	-	-	RE:SN12C	2	10	1	0.009	0.01	0.001	0.0055	0.0055	0.00636396	4.05e-05	0.00775	0.00325	0.0045	-	-	0.001	100	100000	99.999	-0.051677	0.062677
673805	-	-	-	RE:UO-31	2	7.19449	0.857	0.00861005	0.01	0.00138995	0.00569498	0.00569498	0.00608822	3.70665e-05	0.00784749	0.00354246	0.00430502	-	-	0.001	100	100000	99.999	-0.0490047	0.0603946
673828	-	-	-	BR:BT-549	2	8.70964	0.94	2.9925	3.38065	0.38815	1.8844	1.8844	2.11602	4.47752	2.63252	1.13627	1.49625	-	-	0.01	100	10000	99.99	-17.1269	20.8957
673828	-	-	-	BR:HS 578T	2	6.71429	0.827	85.1064	100	14.8936	57.4468	57.4468	60.1793	3621.55	78.7234	36.1702	42.5532	-	-	0.01	100	10000	99.99	-483.234	598.128
673828	-	-	-	BR:MCF7	2	20.893	1.32	31.1673	32.7341	1.56675	17.1504	17.1504	22.0386	485.701	24.9422	9.35858	15.5837	-	-	0.01	100	10000	99.99	-180.856	215.156
673828	-	-	-	BR:MDA-MB-231	2	142.233	2.153	3.94399	3.97192	0.0279254	1.99992	1.99992	2.78882	7.77753	2.98592	1.01392	1.972	-	-	0.01	100	10000	99.99	-23.0562	27.0561
673828	-	-	-	BR:T-47D	2	4.50817	0.654	58.2211	74.817	16.5959	45.7064	45.7064	41.1685	1694.85	60.2617	31.1511	29.1105	-	-	0.01	100	10000	99.99	-324.172	415.585
673828	-	-	-	CNS:SF-268	2	63.5331	1.803	32.8178	33.3426	0.524807	16.9337	16.9337	23.2057	538.505	25.1382	8.72927	16.4089	-	-	0.01	100	10000	99.99	-191.558	225.425
673828	-	-	-	CNS:SF-295	2	4.89779	0.69	0.541774	0.680769	0.138995	0.409882	0.409882	0.383092	0.14676	0.545326	0.274439	0.270887	-	-	0.01	100	10000	99.99	-3.03201	3.85177
673828	-	-	-	CNS:SF-539	2	1.28529	0.109	0.0471283	0.212324	0.165196	0.18876	0.18876	0.0333247	0.00111054	0.200542	0.176978	0.0235641	-	-	0.01	100	10000	99.99	-0.110646	0.488166
673828	-	-	-	CNS:SNB-19	2	48.9779	1.69	15.0328	15.3462	0.313329	7.82975	7.82975	10.6298	112.993	11.588	4.07154	7.51642	-	-	0.01	100	10000	99.99	-87.6739	103.333
673828	-	-	-	CNS:SNB-75	2	1	0	0	100	100	100	100	0	0	100	100	0	-	-	0.01	100	10000	99.99	100	100
673828	-	-	-	CNS:U251	2	3.37287	0.528	26.1984	37.2392	11.0408	24.14	24.14	18.5251	343.178	30.6896	17.5904	13.0992	-	-	0.01	100	10000	99.99	-142.298	190.578
673828	-	-	-	CO:COLO 205	2	2.46037	0.391	0.0643372	0.108393	0.0440555	0.0762241	0.0762241	0.0454933	0.00206964	0.0923084	0.0601398	0.0321686	-	-	0.01	100	10000	99.99	-0.33251	0.484958
673828	-	-	-	CO:HCT-116	2	1.10154	0.042	0.0324814	0.352371	0.31989	0.33613	0.33613	0.0229678	0.000527519	0.344251	0.32801	0.0162407	-	-	0.01	100	10000	99.99	0.129776	0.542484
673828	-	-	-	CO:HT29	2	1	0	0	0.01	0.01	0.01	0.01	0	0	0.01	0.01	0	-	-	0.01	100	10000	99.99	0.01	0.01
673828	-	-	-	CO:KM12	2	1.65959	0.22	0.0711659	0.179061	0.107895	0.143478	0.143478	0.0503219	0.00253229	0.161269	0.125686	0.035583	-	-	0.01	100	10000	99.99	-0.308639	0.595595
673828	-	-	-	CO:SW-620	2	2.22331	0.347	0.595027	1.08143	0.486407	0.783921	0.783921	0.420747	0.177028	0.932677	0.635164	0.297513	-	-	0.01	100	10000	99.99	-2.99628	4.56413
673828	-	-	-	LC:A549/ATCC	2	11.6413	1.066	15.2052	16.6341	1.42889	9.03151	9.03151	10.7517	115.6	12.8328	5.2302	7.60262	-	-	0.01	100	10000	99.99	-87.5673	105.63
673828	-	-	-	LC:EKVX	2	1.55955	0.193	8.64651	24.0991	15.4525	19.7758	19.7758	6.11401	37.3811	21.9374	17.6142	4.32325	-	-	0.01	100	10000	99.99	-35.1555	74.7071
673828	-	-	-	LC:HOP-62	2	2.25424	0.353	0.426953	0.767361	0.340408	0.553885	0.553885	0.301902	0.0911446	0.660623	0.447147	0.213477	-	-	0.01	100	10000	99.99	-2.15855	3.26632
673828	-	-	-	LC:NCI-H226	2	2.17771	0.338	24.7764	45.8142	21.0378	33.426	33.426	17.5196	306.935	39.6201	27.2319	12.3882	-	-	0.01	100	10000	99.99	-123.979	190.83
673828	-	-	-	LC:NCI-H23	2	121.619	2.085	1.63838	1.65196	0.0135831	0.832772	0.832772	1.15851	1.34214	1.24237	0.423178	0.819189	-	-	0.01	100	10000	99.99	-9.57585	11.2414
673828	-	-	-	LC:NCI-H322M	2	11.8032	1.072	86.0107	93.9723	7.96159	50.967	50.967	60.8188	3698.92	72.4696	29.4643	43.0054	-	-	0.01	100	10000	99.99	-495.459	597.393
673828	-	-	-	LC:NCI-H460	2	1.14288	0.058	0.12734	1.01859	0.891251	0.954921	0.954921	0.0900433	0.0081078	0.986756	0.923086	0.0636702	-	-	0.01	100	10000	99.99	0.145927	1.76392
673828	-	-	-	LC:NCI-H522	2	1.94089	0.288	45.3458	93.5406	48.1948	70.8677	70.8677	32.0643	1028.12	82.2041	59.5312	22.6729	-	-	0.01	100	10000	99.99	-217.214	358.949
673828	-	-	-	LE:CCRF-CEM	2	1.7338	0.239	5.12366	12.106	6.98232	9.54415	9.54415	3.62297	13.1259	10.8251	8.26324	2.56183	-	-	0.01	100	10000	99.99	-23.0064	42.0947
673828	-	-	-	LE:HL-60(TB)	2	1.2942	0.112	0.0198443	0.0872971	0.0674528	0.077375	0.077375	0.0140321	0.000196899	0.0823361	0.0724139	0.00992217	-	-	0.01	100	10000	99.99	-0.0486961	0.203446
673828	-	-	-	LE:K-562	2	1.66341	0.221	0.060504	0.151705	0.0912011	0.121453	0.121453	0.0427828	0.00183036	0.136579	0.106327	0.030252	-	-	0.01	100	10000	99.99	-0.262929	0.505835
673828	-	-	-	LE:MOLT-4	2	1.03276	0.014	0.0178798	0.563638	0.545758	0.554698	0.554698	0.0126429	0.000159844	0.559168	0.550228	0.0089399	-	-	0.01	100	10000	99.99	0.441107	0.668288
673828	-	-	-	LE:RPMI-8226	2	4.22669	0.626	0.124382	0.16293	0.0385478	0.100739	0.100739	0.0879512	0.00773541	0.131834	0.0696433	0.0621909	-	-	0.01	100	10000	99.99	-0.689459	0.890936
673828	-	-	-	LE:SR	2	1.22744	0.089	0.0808845	0.436516	0.355631	0.396074	0.396074	0.057194	0.00327115	0.416295	0.375852	0.0404423	-	-	0.01	100	10000	99.99	-0.117786	0.909933
673828	-	-	-	ME:LOX IMVI	2	2.47742	0.394	0.437023	0.732825	0.295801	0.514313	0.514313	0.309022	0.0954947	0.623569	0.405057	0.218512	-	-	0.01	100	10000	99.99	-2.2621	3.29072
673828	-	-	-	ME:M14	2	3.75837	0.575	0.292182	0.398107	0.105925	0.252016	0.252016	0.206604	0.0426851	0.325062	0.178971	0.146091	-	-	0.01	100	10000	99.99	-1.60421	2.10825
673828	-	-	-	ME:MALME-3M	2	1	0	0	100	100	100	100	0	0	100	100	0	-	-	0.01	100	10000	99.99	100	100
673828	-	-	-	ME:MDA-MB-435	2	1.04713	0.02	0.00242261	0.053827	0.0514044	0.0526157	0.0526157	0.00171305	2.93453e-06	0.0532213	0.05201	0.00121131	-	-	0.01	100	10000	99.99	0.0372248	0.0680065
673828	-	-	-	ME:MDA-N	2	2.89068	0.461	0.126072	0.192752	0.0666807	0.129717	0.129717	0.0891462	0.00794705	0.161235	0.0981986	0.0630359	-	-	0.01	100	10000	99.99	-0.671218	0.930651
673828	-	-	-	ME:SK-MEL-2	2	1	0	0	100	100	100	100	0	0	100	100	0	-	-	0.01	100	10000	99.99	100	100
673828	-	-	-	ME:SK-MEL-28	2	275.423	2.44	31.7995	31.9154	0.115878	16.0156	16.0156	22.4856	505.604	23.9655	8.06575	15.8998	-	-	0.01	100	10000	99.99	-186.007	218.038
673828	-	-	-	ME:SK-MEL-5	2	1.38357	0.141	0.0963475	0.347536	0.251189	0.299362	0.299362	0.068128	0.00464142	0.323449	0.275276	0.0481738	-	-	0.01	100	10000	99.99	-0.312733	0.911458
673828	-	-	-	ME:UACC-257	2	1	0	0	100	100	100	100	0	0	100	100	0	-	-	0.01	100	10000	99.99	100	100
673828	-	-	-	ME:UACC-62	2	3.06902	0.487	48.3911	71.7794	23.3884	47.5839	47.5839	34.2176	1170.85	59.6817	35.4861	24.1955	-	-	0.01	100	10000	99.99	-259.844	355.012
673828	-	-	-	OV:IGROV1	2	54.4503	1.736	47.7474	48.6407	0.893305	24.767	24.767	33.7625	1139.91	36.7039	12.8302	23.8737	-	-	0.01	100	10000	99.99	-278.572	328.106
673828	-	-	-	OV:NCI/ADR-RES	2	1.33045	0.124	2.52995	10.1859	7.65597	8.92094	8.92094	1.78894	3.20032	9.55343	8.28845	1.26497	-	-	0.01	100	10000	99.99	-7.15182	24.9937
673828	-	-	-	OV:OVCAR-3	2	2.65461	0.424	45.782	73.4514	27.6694	50.5604	50.5604	32.3727	1047.99	62.0059	39.1149	22.891	-	-	0.01	100	10000	99.99	-240.292	341.413
673828	-	-	-	OV:OVCAR-4	2	1.61436	0.208	20.2965	53.3335	33.037	43.1852	43.1852	14.3518	205.975	48.2594	38.1111	10.1483	-	-	0.01	100	10000	99.99	-85.7587	172.129
673828	-	-	-	OV:OVCAR-5	2	3.6141	0.558	72.3306	100	27.6694	63.8347	63.8347	51.1454	2615.86	81.9174	45.7521	36.1653	-	-	0.01	100	10000	99.99	-395.681	523.351
673828	-	-	-	OV:OVCAR-8	2	1.51008	0.179	4.05171	11.995	7.94328	9.96914	9.96914	2.86499	8.20818	10.9821	8.95621	2.02586	-	-	0.01	100	10000	99.99	-15.7714	35.7097
673828	-	-	-	OV:SK-OV-3	2	1	0	0	100	100	100	100	0	0	100	100	0	-	-	0.01	100	10000	99.99	100	100
673828	-	-	-	PR:DU-145	2	2.33884	0.369	37.9951	66.3743	28.3792	47.3767	47.3767	26.8666	721.814	56.8755	37.878	18.9976	-	-	0.01	100	10000	99.99	-194.006	288.76
673828	-	-	-	PR:PC-3	2	1.86209	0.27	23.5262	50.8159	27.2898	39.0529	39.0529	16.6355	276.74	44.9344	33.1713	11.7631	-	-	0.01	100	10000	99.99	-110.409	188.515
673828	-	-	-	RE:786-0	2	89.5365	1.952	24.8956	25.1768	0.28119	12.729	12.729	17.6038	309.895	18.9529	6.50508	12.4478	-	-	0.01	100	10000	99.99	-145.433	170.891
673828	-	-	-	RE:A498	2	1.96336	0.293	49.0669	100	50.9331	75.4665	75.4665	34.6955	1203.78	87.7333	63.1998	24.5335	-	-	0.01	100	10000	99.99	-236.256	387.189
673828	-	-	-	RE:ACHN	2	1.26183	0.101	4.22684	20.3704	16.1436	18.257	18.257	2.98882	8.93307	19.3137	17.2003	2.11342	-	-	0.01	100	10000	99.99	-8.59608	45.1101
673828	-	-	-	RE:SN12C	2	29.1072	1.464	11.2413	11.6413	0.399945	6.0206	6.0206	7.94881	63.1836	8.83093	3.21027	5.62066	-	-	0.01	100	10000	99.99	-65.3955	77.4367
673828	-	-	-	RE:TK-10	2	18.7499	1.273	0.452061	0.477529	0.0254683	0.251499	0.251499	0.319655	0.10218	0.364514	0.138484	0.22603	-	-	0.01	100	10000	99.99	-2.62044	3.12344
673828	-	-	-	RE:UO-31	2	1.43219	0.156	8.23517	27.2898	19.0546	23.1722	23.1722	5.82315	33.909	25.231	21.1134	4.11759	-	-	0.01	100	10000	99.99	-29.1458	75.4902
673829	-	-	-	BR:BT-549	2	1.2331	0.091	0.163137	0.862979	0.699842	0.78141	0.78141	0.115355	0.0133068	0.822194	0.740626	0.0815683	-	-	0.01	100	10000	99.99	-0.254996	1.81782
673829	-	-	-	BR:HS 578T	2	3.34195	0.524	29.9625	42.7563	12.7938	27.7751	27.7751	21.1867	448.875	35.2657	20.2844	14.9812	-	-	0.01	100	10000	99.99	-162.577	218.127
673829	-	-	-	BR:MCF7	2	1	0	0	0.01	0.01	0.01	0.01	0	0	0.01	0.01	0	-	-	0.01	100	10000	99.99	0.01	0.01
673829	-	-	-	BR:MDA-MB-231	2	1	0	0	0.01	0.01	0.01	0.01	0	0	0.01	0.01	0	-	-	0.01	100	10000	99.99	0.01	0.01
673829	-	-	-	BR:T-47D	2	1	0	0	0.01	0.01	0.01	0.01	0	0	0.01	0.01	0	-	-	0.01	100	10000	99.99	0.01	0.01
673829	-	-	-	CNS:SF-268	2	1.53109	0.185	0.0254194	0.0732825	0.047863	0.0605727	0.0605727	0.0179743	0.000323074	0.0669276	0.0542179	0.0127097	-	-	0.01	100	10000	99.99	-0.100917	0.222062
673829	-	-	-	CNS:SF-295	2	1.5417	0.188	0.137328	0.390841	0.253513	0.322177	0.322177	0.0971056	0.00942949	0.356509	0.287845	0.068664	-	-	0.01	100	10000	99.99	-0.550268	1.19462
673829	-	-	-	CNS:SF-539	2	3.10456	0.492	0.285208	0.420727	0.135519	0.278123	0.278123	0.201672	0.0406717	0.349425	0.206821	0.142604	-	-	0.01	100	10000	99.99	-1.5338	2.09005
673829	-	-	-	CNS:SNB-75	2	5.17607	0.714	7.54688	9.35406	1.80717	5.58062	5.58062	5.33645	28.4777	7.46734	3.69389	3.77344	-	-	0.01	100	10000	99.99	-42.3647	53.526
673829	-	-	-	CNS:U251	2	18.6209	1.27	0.176209	0.186209	0.01	0.0981044	0.0981044	0.124598	0.0155248	0.142157	0.0540522	0.0881044	-	-	0.01	100	10000	99.99	-1.02135	1.21756
673829	-	-	-	CO:COLO 205	2	1	0	0	0.01	0.01	0.01	0.01	0	0	0.01	0.01	0	-	-	0.01	100	10000	99.99	0.01	0.01
673829	-	-	-	CO:HCC-2998	2	3.38065	0.529	0.469564	0.666807	0.197242	0.432025	0.432025	0.332032	0.110245	0.549416	0.314633	0.234782	-	-	0.01	100	10000	99.99	-2.55112	3.41517
673829	-	-	-	CO:HCT-116	2	1	0	0	0.01	0.01	0.01	0.01	0	0	0.01	0.01	0	-	-	0.01	100	10000	99.99	0.01	0.01
673829	-	-	-	CO:HCT-15	2	6.23735	0.795	0.0523735	0.0623735	0.01	0.0361867	0.0361867	0.0370336	0.00137149	0.0492801	0.0230934	0.0261867	-	-	0.01	100	10000	99.99	-0.296542	0.368915
673829	-	-	-	CO:KM12	2	11.5345	1.062	0.624619	0.683912	0.0592925	0.371602	0.371602	0.441672	0.195075	0.527757	0.215447	0.31231	-	-	0.01	100	10000	99.99	-3.5966	4.33981
673829	-	-	-	CO:SW-620	2	36.3915	1.561	0.353915	0.363915	0.01	0.186958	0.186958	0.250256	0.0626279	0.275436	0.0984788	0.176958	-	-	0.01	100	10000	99.99	-2.06146	2.43538
673829	-	-	-	LC:A549/ATCC	2	1.17761	0.071	0.0423114	0.280543	0.238232	0.259388	0.259388	0.0299187	0.000895128	0.269966	0.24881	0.0211557	-	-	0.01	100	10000	99.99	-0.00941678	0.528192
673829	-	-	-	LC:EKVX	2	1	0	0	0.01	0.01	0.01	0.01	0	0	0.01	0.01	0	-	-	0.01	100	10000	99.99	0.01	0.01
673829	-	-	-	LC:HOP-62	2	104.713	2.02	1.03713	1.04713	0.01	0.528564	0.528564	0.733361	0.537818	0.787846	0.269282	0.518564	-	-	0.01	100	10000	99.99	-6.06031	7.11744
673829	-	-	-	LC:HOP-92	2	21.928	1.341	6.64858	6.96627	0.317687	3.64198	3.64198	4.70125	22.1018	5.30412	1.97983	3.32429	-	-	0.01	100	10000	99.99	-38.5964	45.8804
673829	-	-	-	LC:NCI-H226	2	31.9154	1.504	0.309154	0.319154	0.01	0.164577	0.164577	0.218605	0.047788	0.241865	0.0872884	0.154577	-	-	0.01	100	10000	99.99	-1.79948	2.12863
673829	-	-	-	LC:NCI-H322M	2	15.3109	1.185	0.143109	0.153109	0.01	0.0815544	0.0815544	0.101193	0.0102401	0.117332	0.0457772	0.0715544	-	-	0.01	100	10000	99.99	-0.827615	0.990724
673829	-	-	-	LC:NCI-H460	2	29.8538	1.475	0.288538	0.298538	0.01	0.154269	0.154269	0.204027	0.0416272	0.226404	0.0821346	0.144269	-	-	0.01	100	10000	99.99	-1.67881	1.98735
673829	-	-	-	LE:CCRF-CEM	2	1	0	0	0.01	0.01	0.01	0.01	0	0	0.01	0.01	0	-	-	0.01	100	10000	99.99	0.01	0.01
673829	-	-	-	LE:HL-60(TB)	2	1	0	0	0.01	0.01	0.01	0.01	0	0	0.01	0.01	0	-	-	0.01	100	10000	99.99	0.01	0.01
673829	-	-	-	LE:K-562	2	1	0	0	0.01	0.01	0.01	0.01	0	0	0.01	0.01	0	-	-	0.01	100	10000	99.99	0.01	0.01
673829	-	-	-	LE:MOLT-4	2	1	0	0	0.01	0.01	0.01	0.01	0	0	0.01	0.01	0	-	-	0.01	100	10000	99.99	0.01	0.01
673829	-	-	-	LE:SR	2	3.2961	0.518	0.022961	0.032961	0.01	0.0214805	0.0214805	0.0162359	0.000263603	0.0272207	0.0157402	0.0114805	-	-	0.01	100	10000	99.99	-0.124391	0.167352
673829	-	-	-	ME:M14	2	16.8655	1.227	0.158655	0.168655	0.01	0.0893277	0.0893277	0.112186	0.0125858	0.128991	0.0496638	0.0793277	-	-	0.01	100	10000	99.99	-0.918609	1.09726
673829	-	-	-	ME:MALME-3M	2	3.63078	0.56	0.0503599	0.0695024	0.0191426	0.0443225	0.0443225	0.0356098	0.00126806	0.0569125	0.0317325	0.0251799	-	-	0.01	100	10000	99.99	-0.275614	0.364259
673829	-	-	-	ME:MDA-MB-435	2	1.51356	0.18	0.157251	0.463447	0.306196	0.384822	0.384822	0.111193	0.0123639	0.424134	0.345509	0.0786253	-	-	0.01	100	10000	99.99	-0.614191	1.38383
673829	-	-	-	ME:MDA-N	2	2.95801	0.471	0.540525	0.816582	0.276058	0.54632	0.54632	0.382209	0.146083	0.681451	0.411189	0.270262	-	-	0.01	100	10000	99.99	-2.88763	3.98027
673829	-	-	-	ME:SK-MEL-2	2	23.8232	1.377	10.2891	10.7399	0.450817	5.59536	5.59536	7.27548	52.9326	8.16762	3.02309	5.14454	-	-	0.01	100	10000	99.99	-59.7712	70.9619
673829	-	-	-	ME:SK-MEL-28	2	6.19441	0.792	0.643482	0.767361	0.12388	0.445621	0.445621	0.45501	0.207034	0.606491	0.28475	0.321741	-	-	0.01	100	10000	99.99	-3.64242	4.53366
673829	-	-	-	ME:SK-MEL-5	2	12.9122	1.111	0.196332	0.212814	0.0164816	0.114648	0.114648	0.138828	0.0192732	0.163731	0.0655647	0.0981661	-	-	0.01	100	10000	99.99	-1.13265	1.36195
673829	-	-	-	ME:UACC-257	2	1	0	0	0.01	0.01	0.01	0.01	0	0	0.01	0.01	0	-	-	0.01	100	10000	99.99	0.01	0.01
673829	-	-	-	ME:UACC-62	2	4.23643	0.627	0.407442	0.533335	0.125893	0.329614	0.329614	0.288105	0.0830046	0.431474	0.227753	0.203721	-	-	0.01	100	10000	99.99	-2.25887	2.91809
673829	-	-	-	OV:IGROV1	2	1	0	0	0.01	0.01	0.01	0.01	0	0	0.01	0.01	0	-	-	0.01	100	10000	99.99	0.01	0.01
673829	-	-	-	OV:NCI/ADR-RES	2	1	0	0	0.01	0.01	0.01	0.01	0	0	0.01	0.01	0	-	-	0.01	100	10000	99.99	0.01	0.01
673829	-	-	-	OV:OVCAR-3	2	1	0	0	0.01	0.01	0.01	0.01	0	0	0.01	0.01	0	-	-	0.01	100	10000	99.99	0.01	0.01
673829	-	-	-	OV:OVCAR-4	2	72.9458	1.863	0.719458	0.729458	0.01	0.369729	0.369729	0.508733	0.25881	0.549593	0.189864	0.359729	-	-	0.01	100	10000	99.99	-4.20098	4.94044
673829	-	-	-	OV:OVCAR-5	2	24.7172	1.393	9.95553	10.3753	0.419759	5.39752	5.39752	7.03962	49.5562	7.8864	2.90864	4.97776	-	-	0.01	100	10000	99.99	-57.8499	68.645
673829	-	-	-	PR:DU-145	2	1.62181	0.21	0.236406	0.616595	0.380189	0.498392	0.498392	0.167164	0.0279438	0.557494	0.439291	0.118203	-	-	0.01	100	10000	99.99	-1.00349	2.00028
673829	-	-	-	PR:PC-3	2	1	0	0	0.01	0.01	0.01	0.01	0	0	0.01	0.01	0	-	-	0.01	100	10000	99.99	0.01	0.01
673829	-	-	-	RE:786-0	2	30.8319	1.489	0.298319	0.308319	0.01	0.159159	0.159159	0.210943	0.0444971	0.233739	0.0845797	0.149159	-	-	0.01	100	10000	99.99	-1.73606	2.05438
673829	-	-	-	RE:RXF 393	2	2.24905	0.352	0.472695	0.851138	0.378443	0.61479	0.61479	0.334246	0.11172	0.732964	0.496616	0.236348	-	-	0.01	100	10000	99.99	-2.38824	3.61782
673829	-	-	-	RE:TK-10	2	3.20627	0.506	1.02485	1.48936	0.464515	0.976938	0.976938	0.724675	0.525154	1.23315	0.720727	0.512423	-	-	0.01	100	10000	99.99	-5.53391	7.48778
673829	-	-	-	RE:UO-31	2	1.3213	0.121	0.037231	0.153109	0.115878	0.134493	0.134493	0.0263263	0.000693074	0.143801	0.125185	0.0186155	-	-	0.01	100	10000	99.99	-0.102035	0.371022
673831	-	-	-	BR:BT-549	2	33.5738	1.526	0.325738	0.335738	0.01	0.172869	0.172869	0.230331	0.0530525	0.254303	0.0914344	0.162869	-	-	0.01	100	10000	99.99	-1.89654	2.24228
673831	-	-	-	BR:MCF7	2	1	0	0	0.01	0.01	0.01	0.01	0	0	0.01	0.01	0	-	-	0.01	100	10000	99.99	0.01	0.01
673831	-	-	-	BR:MDA-MB-231	2	1	0	0	0.01	0.01	0.01	0.01	0	0	0.01	0.01	0	-	-	0.01	100	10000	99.99	0.01	0.01
673831	-	-	-	BR:T-47D	2	1	0	0	0.01	0.01	0.01	0.01	0	0	0.01	0.01	0	-	-	0.01	100	10000	99.99	0.01	0.01
673831	-	-	-	CNS:SF-268	2	1.06905	0.029	0.000690549	0.0106905	0.01	0.0103453	0.0103453	0.000488292	2.38429e-07	0.0105179	0.0101726	0.000345275	-	-	0.01	100	10000	99.99	0.00595822	0.0147323
673831	-	-	-	CNS:SF-295	2	25.5859	1.408	0.272073	0.283139	0.0110662	0.147103	0.147103	0.192385	0.0370118	0.215121	0.0790845	0.136036	-	-	0.01	100	10000	99.99	-1.58138	1.87558
673831	-	-	-	CNS:SF-539	2	16.3305	1.213	0.153305	0.163305	0.01	0.0866526	0.0866526	0.108403	0.0117512	0.124979	0.0483263	0.0766526	-	-	0.01	100	10000	99.99	-0.887295	1.0606
673831	-	-	-	CNS:SNB-19	2	2.02768	0.307	0.0102768	0.0202768	0.01	0.0151384	0.0151384	0.00726681	5.28066e-05	0.0177076	0.0125692	0.00513841	-	-	0.01	100	10000	99.99	-0.0501503	0.0804271
673831	-	-	-	CNS:SNB-75	2	2.79898	0.447	0.210876	0.328095	0.11722	0.222657	0.222657	0.149112	0.0222343	0.275376	0.169938	0.105438	-	-	0.01	100	10000	99.99	-1.11704	1.56235
673831	-	-	-	CNS:U251	2	1	0	0	0.01	0.01	0.01	0.01	0	0	0.01	0.01	0	-	-	0.01	100	10000	99.99	0.01	0.01
673831	-	-	-	CO:COLO 205	2	1	0	0	0.01	0.01	0.01	0.01	0	0	0.01	0.01	0	-	-	0.01	100	10000	99.99	0.01	0.01
673831	-	-	-	CO:HCT-116	2	1	0	0	0.01	0.01	0.01	0.01	0	0	0.01	0.01	0	-	-	0.01	100	10000	99.99	0.01	0.01
673831	-	-	-	CO:HCT-15	2	1	0	0	0.01	0.01	0.01	0.01	0	0	0.01	0.01	0	-	-	0.01	100	10000	99.99	0.01	0.01
673831	-	-	-	CO:HT29	2	1	0	0	0.01	0.01	0.01	0.01	0	0	0.01	0.01	0	-	-	0.01	100	10000	99.99	0.01	0.01
673831	-	-	-	CO:KM12	2	4.88652	0.689	0.0388652	0.0488652	0.01	0.0294326	0.0294326	0.0274819	0.000755253	0.0391489	0.0197163	0.0194326	-	-	0.01	100	10000	99.99	-0.217478	0.276343
673831	-	-	-	CO:SW-620	2	1	0	0	0.01	0.01	0.01	0.01	0	0	0.01	0.01	0	-	-	0.01	100	10000	99.99	0.01	0.01
673831	-	-	-	LC:A549/ATCC	2	9.61612	0.983	0.0902219	0.100693	0.0104713	0.0555822	0.0555822	0.0637965	0.00406999	0.0781377	0.0330268	0.0451109	-	-	0.01	100	10000	99.99	-0.517597	0.628762
673831	-	-	-	LC:EKVX	2	1	0	0	0.01	0.01	0.01	0.01	0	0	0.01	0.01	0	-	-	0.01	100	10000	99.99	0.01	0.01
673831	-	-	-	LC:HOP-62	2	1	0	0	0.01	0.01	0.01	0.01	0	0	0.01	0.01	0	-	-	0.01	100	10000	99.99	0.01	0.01
673831	-	-	-	LC:NCI-H226	2	1	0	0	0.01	0.01	0.01	0.01	0	0	0.01	0.01	0	-	-	0.01	100	10000	99.99	0.01	0.01
673831	-	-	-	LC:NCI-H23	2	1	0	0	0.01	0.01	0.01	0.01	0	0	0.01	0.01	0	-	-	0.01	100	10000	99.99	0.01	0.01
673831	-	-	-	LC:NCI-H322M	2	1.80717	0.257	0.00807174	0.0180717	0.01	0.0140359	0.0140359	0.00570758	3.25765e-05	0.0160538	0.0120179	0.00403587	-	-	0.01	100	10000	99.99	-0.0372439	0.0653156
673831	-	-	-	LC:NCI-H460	2	1.85353	0.268	0.00853532	0.0185353	0.01	0.0142677	0.0142677	0.00603538	3.64258e-05	0.0164015	0.0121338	0.00426766	-	-	0.01	100	10000	99.99	-0.0399572	0.0684925
673831	-	-	-	LE:CCRF-CEM	2	1.11686	0.048	0.00116863	0.0111686	0.01	0.0105843	0.0105843	0.000826348	6.82851e-07	0.0108765	0.0102922	0.000584316	-	-	0.01	100	10000	99.99	0.00316	0.0180086
673831	-	-	-	LE:HL-60(TB)	2	1	0	0	0.01	0.01	0.01	0.01	0	0	0.01	0.01	0	-	-	0.01	100	10000	99.99	0.01	0.01
673831	-	-	-	LE:K-562	2	1	0	0	0.01	0.01	0.01	0.01	0	0	0.01	0.01	0	-	-	0.01	100	10000	99.99	0.01	0.01
673831	-	-	-	LE:MOLT-4	2	1	0	0	0.01	0.01	0.01	0.01	0	0	0.01	0.01	0	-	-	0.01	100	10000	99.99	0.01	0.01
673831	-	-	-	LE:SR	2	2.97852	0.474	0.0197852	0.0297852	0.01	0.0198926	0.0198926	0.0139902	0.000195726	0.0248389	0.0149463	0.00989258	-	-	0.01	100	10000	99.99	-0.105803	0.145588
673831	-	-	-	ME:LOX IMVI	2	1	0	0	0.01	0.01	0.01	0.01	0	0	0.01	0.01	0	-	-	0.01	100	10000	99.99	0.01	0.01
673831	-	-	-	ME:M14	2	1.98153	0.297	0.00981527	0.0198153	0.01	0.0149076	0.0149076	0.00694044	4.81698e-05	0.0173615	0.0124538	0.00490763	-	-	0.01	100	10000	99.99	-0.0474488	0.077264
673831	-	-	-	ME:MALME-3M	2	3.87258	0.588	0.0287258	0.0387258	0.01	0.0243629	0.0243629	0.0203122	0.000412585	0.0315443	0.0171814	0.0143629	-	-	0.01	100	10000	99.99	-0.158132	0.206858
673831	-	-	-	ME:MDA-MB-435	2	1.48936	0.173	0.037812	0.11508	0.0772681	0.096174	0.096174	0.0267371	0.000714873	0.105627	0.0867211	0.018906	-	-	0.01	100	10000	99.99	-0.144045	0.336394
673831	-	-	-	ME:MDA-N	2	3.76704	0.576	0.12417	0.169044	0.0448745	0.106959	0.106959	0.0878011	0.00770904	0.138002	0.0759169	0.0620848	-	-	0.01	100	10000	99.99	-0.68189	0.895808
673831	-	-	-	ME:SK-MEL-2	2	1.69824	0.23	0.276062	0.671429	0.395367	0.533398	0.533398	0.195205	0.0381052	0.602413	0.464382	0.138031	-	-	0.01	100	10000	99.99	-1.22043	2.28722
673831	-	-	-	ME:SK-MEL-28	2	10.5925	1.025	0.285715	0.3155	0.0297852	0.172643	0.172643	0.202031	0.0408166	0.244072	0.101214	0.142858	-	-	0.01	100	10000	99.99	-1.64251	1.98779
673831	-	-	-	ME:SK-MEL-5	2	11.2202	1.05	0.102202	0.112202	0.01	0.0611009	0.0611009	0.0722676	0.00522261	0.0866514	0.0355505	0.0511009	-	-	0.01	100	10000	99.99	-0.588187	0.710389
673831	-	-	-	ME:UACC-257	2	1	0	0	0.01	0.01	0.01	0.01	0	0	0.01	0.01	0	-	-	0.01	100	10000	99.99	0.01	0.01
673831	-	-	-	ME:UACC-62	2	10.1391	1.006	0.0913911	0.101391	0.01	0.0556956	0.0556956	0.0646233	0.00417617	0.0785434	0.0328478	0.0456956	-	-	0.01	100	10000	99.99	-0.524912	0.636303
673831	-	-	-	OV:IGROV1	2	1	0	0	0.01	0.01	0.01	0.01	0	0	0.01	0.01	0	-	-	0.01	100	10000	99.99	0.01	0.01
673831	-	-	-	OV:NCI/ADR-RES	2	1	0	0	0.01	0.01	0.01	0.01	0	0	0.01	0.01	0	-	-	0.01	100	10000	99.99	0.01	0.01
673831	-	-	-	OV:OVCAR-3	2	1	0	0	0.01	0.01	0.01	0.01	0	0	0.01	0.01	0	-	-	0.01	100	10000	99.99	0.01	0.01
673831	-	-	-	OV:OVCAR-5	2	3.6141	0.558	0.204796	0.283139	0.078343	0.180741	0.180741	0.144813	0.0209707	0.23194	0.129542	0.102398	-	-	0.01	100	10000	99.99	-1.12033	1.48181
673831	-	-	-	OV:OVCAR-8	2	1	0	0	0.01	0.01	0.01	0.01	0	0	0.01	0.01	0	-	-	0.01	100	10000	99.99	0.01	0.01
673831	-	-	-	OV:SK-OV-3	2	2.12814	0.328	0.0112814	0.0212814	0.01	0.0156407	0.0156407	0.00797715	6.36349e-05	0.018461	0.0128203	0.0056407	-	-	0.01	100	10000	99.99	-0.05603	0.0873114
673831	-	-	-	PR:DU-145	2	1.66341	0.221	0.0788467	0.197697	0.11885	0.158274	0.158274	0.0557531	0.0031084	0.177985	0.138562	0.0394234	-	-	0.01	100	10000	99.99	-0.34264	0.659187
673831	-	-	-	PR:PC-3	2	1	0	0	0.01	0.01	0.01	0.01	0	0	0.01	0.01	0	-	-	0.01	100	10000	99.99	0.01	0.01
673831	-	-	-	RE:786-0	2	1	0	0	0.01	0.01	0.01	0.01	0	0	0.01	0.01	0	-	-	0.01	100	10000	99.99	0.01	0.01
673831	-	-	-	RE:ACHN	2	1.43219	0.156	0.00432188	0.0143219	0.01	0.0121609	0.0121609	0.00305603	9.33932e-06	0.0132414	0.0110805	0.00216094	-	-	0.01	100	10000	99.99	-0.015296	0.0396178
673831	-	-	-	RE:RXF 393	2	1.76604	0.247	0.137483	0.316957	0.179473	0.248215	0.248215	0.0972154	0.00945084	0.282586	0.213844	0.0687417	-	-	0.01	100	10000	99.99	-0.625217	1.12165
673831	-	-	-	RE:SN12C	2	1.16145	0.065	0.00161449	0.0116145	0.01	0.0108072	0.0108072	0.00114161	1.30328e-06	0.0112109	0.0104036	0.000807243	-	-	0.01	100	10000	99.99	0.000550413	0.0210641
673831	-	-	-	RE:TK-10	2	80.1678	1.904	0.791678	0.801678	0.01	0.405839	0.405839	0.559801	0.313377	0.603759	0.20792	0.395839	-	-	0.01	100	10000	99.99	-4.62369	5.43537
673831	-	-	-	RE:UO-31	2	2.00447	0.302	0.0293723	0.0586138	0.0292415	0.0439277	0.0439277	0.0207693	0.000431366	0.0512707	0.0365846	0.0146861	-	-	0.01	100	10000	99.99	-0.142675	0.23053
673833	2-formylpyridine.diethylthiosemicarbazone	-	-	BR:HS 578T	2	986.279	2.994	99.8986	100	0.101391	50.0507	50.0507	70.639	4989.87	75.0253	25.076	49.9493	-	-	0.01	100	10000	99.99	-584.605	684.707
673833	2-formylpyridine.diethylthiosemicarbazone	-	-	BR:MCF7	2	1	0	0	0.01	0.01	0.01	0.01	0	0	0.01	0.01	0	-	-	0.01	100	10000	99.99	0.01	0.01
673833	2-formylpyridine.diethylthiosemicarbazone	-	-	BR:MDA-MB-231	2	1	0	0	0.01	0.01	0.01	0.01	0	0	0.01	0.01	0	-	-	0.01	100	10000	99.99	0.01	0.01
673833	2-formylpyridine.diethylthiosemicarbazone	-	-	BR:T-47D	2	1	0	0	0.01	0.01	0.01	0.01	0	0	0.01	0.01	0	-	-	0.01	100	10000	99.99	0.01	0.01
673833	2-formylpyridine.diethylthiosemicarbazone	-	-	CNS:SF-268	2	3.11172	0.493	0.0211172	0.0311172	0.01	0.0205586	0.0205586	0.0149321	0.000222967	0.0258379	0.0152793	0.0105586	-	-	0.01	100	10000	99.99	-0.113599	0.154716
673833	2-formylpyridine.diethylthiosemicarbazone	-	-	CNS:SF-295	2	22.856	1.359	0.221091	0.231206	0.0101158	0.120661	0.120661	0.156335	0.0244405	0.175934	0.0653885	0.110545	-	-	0.01	100	10000	99.99	-1.28393	1.52525
673833	2-formylpyridine.diethylthiosemicarbazone	-	-	CNS:SF-539	2	14.5881	1.164	0.135881	0.145881	0.01	0.0779407	0.0779407	0.0960827	0.00923188	0.111911	0.0439704	0.0679407	-	-	0.01	100	10000	99.99	-0.785314	0.941195
673833	2-formylpyridine.diethylthiosemicarbazone	-	-	CNS:SNB-19	2	1.38676	0.142	0.00386756	0.0138676	0.01	0.0119338	0.0119338	0.00273478	7.479e-06	0.0129007	0.0109669	0.00193378	-	-	0.01	100	10000	99.99	-0.0126368	0.0365044
673833	2-formylpyridine.diethylthiosemicarbazone	-	-	CNS:SNB-75	2	1.87499	0.273	0.398112	0.8531	0.454988	0.654044	0.654044	0.281508	0.0792466	0.753572	0.554516	0.199056	-	-	0.01	100	10000	99.99	-1.87516	3.18325
673833	2-formylpyridine.diethylthiosemicarbazone	-	-	CNS:U251	2	1	0	0	0.01	0.01	0.01	0.01	0	0	0.01	0.01	0	-	-	0.01	100	10000	99.99	0.01	0.01
673833	2-formylpyridine.diethylthiosemicarbazone	-	-	CO:COLO 205	2	1	0	0	0.01	0.01	0.01	0.01	0	0	0.01	0.01	0	-	-	0.01	100	10000	99.99	0.01	0.01
673833	2-formylpyridine.diethylthiosemicarbazone	-	-	CO:HCC-2998	2	2.18273	0.339	0.118819	0.21928	0.100462	0.159871	0.159871	0.0840177	0.00705897	0.189576	0.130166	0.0594095	-	-	0.01	100	10000	99.99	-0.594986	0.914728
673833	2-formylpyridine.diethylthiosemicarbazone	-	-	CO:HCT-116	2	1	0	0	0.01	0.01	0.01	0.01	0	0	0.01	0.01	0	-	-	0.01	100	10000	99.99	0.01	0.01
673833	2-formylpyridine.diethylthiosemicarbazone	-	-	CO:HCT-15	2	1	0	0	0.01	0.01	0.01	0.01	0	0	0.01	0.01	0	-	-	0.01	100	10000	99.99	0.01	0.01
673833	2-formylpyridine.diethylthiosemicarbazone	-	-	CO:HT29	2	1	0	0	0.01	0.01	0.01	0.01	0	0	0.01	0.01	0	-	-	0.01	100	10000	99.99	0.01	0.01
673833	2-formylpyridine.diethylthiosemicarbazone	-	-	CO:KM12	2	33.5738	1.526	0.325738	0.335738	0.01	0.172869	0.172869	0.230331	0.0530525	0.254303	0.0914344	0.162869	-	-	0.01	100	10000	99.99	-1.89654	2.24228
673833	2-formylpyridine.diethylthiosemicarbazone	-	-	CO:SW-620	2	1	0	0	0.01	0.01	0.01	0.01	0	0	0.01	0.01	0	-	-	0.01	100	10000	99.99	0.01	0.01
673833	2-formylpyridine.diethylthiosemicarbazone	-	-	LC:A549/ATCC	2	5.74116	0.759	0.0474116	0.0574116	0.01	0.0337058	0.0337058	0.0335251	0.00112393	0.0455587	0.0218529	0.0237058	-	-	0.01	100	10000	99.99	-0.2675	0.334912
673833	2-formylpyridine.diethylthiosemicarbazone	-	-	LC:EKVX	2	1	0	0	0.01	0.01	0.01	0.01	0	0	0.01	0.01	0	-	-	0.01	100	10000	99.99	0.01	0.01
673833	2-formylpyridine.diethylthiosemicarbazone	-	-	LC:HOP-62	2	1	0	0	0.01	0.01	0.01	0.01	0	0	0.01	0.01	0	-	-	0.01	100	10000	99.99	0.01	0.01
673833	2-formylpyridine.diethylthiosemicarbazone	-	-	LC:HOP-92	2	1.24738	0.096	0.0250248	0.126183	0.101158	0.11367	0.11367	0.0176952	0.000313121	0.119927	0.107414	0.0125124	-	-	0.01	100	10000	99.99	-0.0453123	0.272653
673833	2-formylpyridine.diethylthiosemicarbazone	-	-	LC:NCI-H226	2	1.91867	0.283	0.00918669	0.0191867	0.01	0.0145933	0.0145933	0.00649597	4.21976e-05	0.01689	0.0122967	0.00459334	-	-	0.01	100	10000	99.99	-0.0437697	0.0729564
673833	2-formylpyridine.diethylthiosemicarbazone	-	-	LC:NCI-H23	2	1	0	0	0.01	0.01	0.01	0.01	0	0	0.01	0.01	0	-	-	0.01	100	10000	99.99	0.01	0.01
673833	2-formylpyridine.diethylthiosemicarbazone	-	-	LC:NCI-H322M	2	1	0	0	0.01	0.01	0.01	0.01	0	0	0.01	0.01	0	-	-	0.01	100	10000	99.99	0.01	0.01
673833	2-formylpyridine.diethylthiosemicarbazone	-	-	LC:NCI-H460	2	2.04644	0.311	0.0104644	0.0204644	0.01	0.0152322	0.0152322	0.00739948	5.47523e-05	0.0178483	0.0126161	0.00523222	-	-	0.01	100	10000	99.99	-0.0512484	0.0817128
673833	2-formylpyridine.diethylthiosemicarbazone	-	-	LE:CCRF-CEM	2	1	0	0	0.01	0.01	0.01	0.01	0	0	0.01	0.01	0	-	-	0.01	100	10000	99.99	0.01	0.01
673833	2-formylpyridine.diethylthiosemicarbazone	-	-	LE:HL-60(TB)	2	2.22844	0.348	0.0122844	0.0222844	0.01	0.0161422	0.0161422	0.00868635	7.54526e-05	0.0192133	0.0130711	0.00614218	-	-	0.01	100	10000	99.99	-0.0619003	0.0941847
673833	2-formylpyridine.diethylthiosemicarbazone	-	-	LE:K-562	2	1	0	0	0.01	0.01	0.01	0.01	0	0	0.01	0.01	0	-	-	0.01	100	10000	99.99	0.01	0.01
673833	2-formylpyridine.diethylthiosemicarbazone	-	-	LE:MOLT-4	2	1	0	0	0.01	0.01	0.01	0.01	0	0	0.01	0.01	0	-	-	0.01	100	10000	99.99	0.01	0.01
673833	2-formylpyridine.diethylthiosemicarbazone	-	-	LE:SR	2	70.3072	1.847	0.693072	0.703072	0.01	0.356536	0.356536	0.490076	0.240175	0.529804	0.183268	0.346536	-	-	0.01	100	10000	99.99	-4.04655	4.75962
673833	2-formylpyridine.diethylthiosemicarbazone	-	-	ME:LOX IMVI	2	1	0	0	0.01	0.01	0.01	0.01	0	0	0.01	0.01	0	-	-	0.01	100	10000	99.99	0.01	0.01
673833	2-formylpyridine.diethylthiosemicarbazone	-	-	ME:M14	2	10.4472	1.019	0.094472	0.104472	0.01	0.057236	0.057236	0.0668018	0.00446248	0.080854	0.033618	0.047236	-	-	0.01	100	10000	99.99	-0.542945	0.657417
673833	2-formylpyridine.diethylthiosemicarbazone	-	-	ME:MALME-3M	2	4.19759	0.623	0.0319759	0.0419759	0.01	0.0259879	0.0259879	0.0226104	0.000511229	0.0339819	0.017994	0.0159879	-	-	0.01	100	10000	99.99	-0.177155	0.229131
673833	2-formylpyridine.diethylthiosemicarbazone	-	-	ME:MDA-MB-435	2	1.36144	0.134	0.0373286	0.140605	0.103276	0.12194	0.12194	0.0263953	0.000696713	0.131273	0.112608	0.0186643	-	-	0.01	100	10000	99.99	-0.115208	0.359089
673833	2-formylpyridine.diethylthiosemicarbazone	-	-	ME:MDA-N	2	2.33346	0.368	0.145204	0.254097	0.108893	0.181495	0.181495	0.102675	0.0105421	0.217796	0.145194	0.0726021	-	-	0.01	100	10000	99.99	-0.740988	1.10398
673833	2-formylpyridine.diethylthiosemicarbazone	-	-	ME:SK-MEL-2	2	1.1246	0.051	0.0733728	0.662217	0.588844	0.62553	0.62553	0.0518824	0.00269179	0.643873	0.607187	0.0366864	-	-	0.01	100	10000	99.99	0.159392	1.09167
673833	2-formylpyridine.diethylthiosemicarbazone	-	-	ME:SK-MEL-28	2	2.68534	0.429	0.192171	0.306196	0.114025	0.210111	0.210111	0.135886	0.0184649	0.258154	0.162068	0.0960857	-	-	0.01	100	10000	99.99	-1.01075	1.43098
673833	2-formylpyridine.diethylthiosemicarbazone	-	-	ME:SK-MEL-5	2	3.01995	0.48	0.0201995	0.0301995	0.01	0.0200998	0.0200998	0.0142832	0.00020401	0.0251496	0.0150499	0.0100998	-	-	0.01	100	10000	99.99	-0.108228	0.148427
673833	2-formylpyridine.diethylthiosemicarbazone	-	-	ME:UACC-257	2	1	0	0	0.01	0.01	0.01	0.01	0	0	0.01	0.01	0	-	-	0.01	100	10000	99.99	0.01	0.01
673833	2-formylpyridine.diethylthiosemicarbazone	-	-	ME:UACC-62	2	10.7895	1.033	0.0978947	0.107895	0.01	0.0589473	0.0589473	0.069222	0.00479168	0.083421	0.0344737	0.0489473	-	-	0.01	100	10000	99.99	-0.562978	0.680872
673833	2-formylpyridine.diethylthiosemicarbazone	-	-	OV:IGROV1	2	1	0	0	0.01	0.01	0.01	0.01	0	0	0.01	0.01	0	-	-	0.01	100	10000	99.99	0.01	0.01
673833	2-formylpyridine.diethylthiosemicarbazone	-	-	OV:NCI/ADR-RES	2	1	0	0	0.01	0.01	0.01	0.01	0	0	0.01	0.01	0	-	-	0.01	100	10000	99.99	0.01	0.01
673833	2-formylpyridine.diethylthiosemicarbazone	-	-	OV:OVCAR-3	2	1	0	0	0.01	0.01	0.01	0.01	0	0	0.01	0.01	0	-	-	0.01	100	10000	99.99	0.01	0.01
673833	2-formylpyridine.diethylthiosemicarbazone	-	-	OV:OVCAR-4	2	1364.58	3.135	13.6358	13.6458	0.01	6.82792	6.82792	9.64199	92.9679	10.2369	3.41896	6.81792	-	-	0.01	100	10000	99.99	-79.8005	93.4564
673833	2-formylpyridine.diethylthiosemicarbazone	-	-	OV:OVCAR-5	2	1.52405	0.183	0.0851873	0.247742	0.162555	0.205149	0.205149	0.0602365	0.00362844	0.226445	0.183852	0.0425937	-	-	0.01	100	10000	99.99	-0.336047	0.746344
673833	2-formylpyridine.diethylthiosemicarbazone	-	-	OV:OVCAR-8	2	1	0	0	0.01	0.01	0.01	0.01	0	0	0.01	0.01	0	-	-	0.01	100	10000	99.99	0.01	0.01
673833	2-formylpyridine.diethylthiosemicarbazone	-	-	OV:SK-OV-3	2	3.69828	0.568	0.0269828	0.0369828	0.01	0.0234914	0.0234914	0.0190797	0.000364036	0.0302371	0.0167457	0.0134914	-	-	0.01	100	10000	99.99	-0.14793	0.194913
673833	2-formylpyridine.diethylthiosemicarbazone	-	-	PR:DU-145	2	1.02329	0.01	0.00354181	0.155597	0.152055	0.153826	0.153826	0.00250444	6.27221e-06	0.154711	0.15294	0.00177091	-	-	0.01	100	10000	99.99	0.131325	0.176327
673833	2-formylpyridine.diethylthiosemicarbazone	-	-	PR:PC-3	2	1	0	0	0.01	0.01	0.01	0.01	0	0	0.01	0.01	0	-	-	0.01	100	10000	99.99	0.01	0.01
673833	2-formylpyridine.diethylthiosemicarbazone	-	-	RE:786-0	2	1	0	0	0.01	0.01	0.01	0.01	0	0	0.01	0.01	0	-	-	0.01	100	10000	99.99	0.01	0.01
673833	2-formylpyridine.diethylthiosemicarbazone	-	-	RE:ACHN	2	2.95801	0.471	0.0195801	0.0295801	0.01	0.0197901	0.0197901	0.0138452	0.000191691	0.0246851	0.014895	0.00979006	-	-	0.01	100	10000	99.99	-0.104602	0.144183
673833	2-formylpyridine.diethylthiosemicarbazone	-	-	RE:RXF 393	2	27.0396	1.432	0.260396	0.270396	0.01	0.140198	0.140198	0.184128	0.033903	0.205297	0.075099	0.130198	-	-	0.01	100	10000	99.99	-1.5141	1.79449
673833	2-formylpyridine.diethylthiosemicarbazone	-	-	RE:SN12C	2	2.79254	0.446	0.0227232	0.0353997	0.0126765	0.0240381	0.0240381	0.0160677	0.000258172	0.0297189	0.0183573	0.0113616	-	-	0.01	100	10000	99.99	-0.120322	0.168399
673833	2-formylpyridine.diethylthiosemicarbazone	-	-	RE:TK-10	2	73.4514	1.866	0.724514	0.734514	0.01	0.372257	0.372257	0.512309	0.26246	0.553385	0.191128	0.362257	-	-	0.01	100	10000	99.99	-4.23058	4.97509
673833	2-formylpyridine.diethylthiosemicarbazone	-	-	RE:UO-31	2	3.68978	0.567	0.0580385	0.0796159	0.0215774	0.0505967	0.0505967	0.0410394	0.00168423	0.0651063	0.0360871	0.0290192	-	-	0.01	100	10000	99.99	-0.318122	0.419315
673841	-	-	-	BR:BT-549	2	1.49624	0.175	1.18492	3.57273	2.38781	2.98027	2.98027	0.837863	0.702014	3.2765	2.68404	0.592459	-	-	0.01	100	10000	99.99	-4.54751	10.508
673841	-	-	-	BR:HS 578T	2	1.0666	0.028	0.214017	3.42768	3.21366	3.32067	3.32067	0.151333	0.0229017	3.37417	3.26716	0.107009	-	-	0.01	100	10000	99.99	1.96102	4.68032
673841	-	-	-	BR:MCF7	3	1	0	0	100	100	100	100	0	0	100	100	0	-	-	0.01	100	10000	99.99	100	100
673841	-	-	-	BR:MDA-MB-231	2	26.9153	1.43	2.61551	2.71644	0.100925	1.40868	1.40868	1.84945	3.42046	2.06256	0.754804	1.30776	-	-	0.01	100	10000	99.99	-15.2077	18.025
673841	-	-	-	BR:T-47D	2	1.07399	0.031	0.125942	1.8281	1.70216	1.76513	1.76513	0.0890542	0.00793066	1.79661	1.73364	0.0629709	-	-	0.01	100	10000	99.99	0.965022	2.56524
673841	-	-	-	CNS:SF-268	3	8.91251	0.95	27.4988	30.9742	3.47536	12.8727	4.16869	15.6801	245.867	17.5714	3.82203	13.7494	1.72824	-	0.01	100	10000	99.99	-26.0793	51.8248
673841	-	-	-	CNS:SF-295	3	1	0	0	100	100	100	100	0	0	100	100	0	-	-	0.01	100	10000	99.99	100	100
673841	-	-	-	CNS:SF-539	2	1.20226	0.08	2.79203	16.5959	13.8038	15.1999	15.1999	1.97426	3.89771	15.8979	14.5018	1.39601	-	-	0.01	100	10000	99.99	-2.53789	32.9376
673841	-	-	-	CNS:SNB-19	3	1.88365	0.275	19.4214	41.4	21.9786	30.9636	29.5121	9.7917	95.8774	35.456	25.7453	9.71068	0.652394	-	0.01	100	10000	99.99	6.63935	55.2878
673841	-	-	-	CNS:SNB-75	3	36.8978	1.567	97.2898	100	2.71019	41.5125	21.8273	51.5457	2656.96	60.9136	12.2687	48.6449	1.4679	-	0.01	100	10000	99.99	-86.5355	169.56
673841	-	-	-	CNS:U251	3	2.89734	0.462	7.2135	11.0154	3.80189	6.66843	5.188	3.82784	14.6524	8.1017	4.49495	3.60675	1.48006	-	0.01	100	10000	99.99	-2.84057	16.1774
673841	-	-	-	CO:COLO 205	2	2.49459	0.397	59.9133	100	40.0867	70.0433	70.0433	42.3651	1794.8	85.0217	55.065	29.9567	-	-	0.01	100	10000	99.99	-310.586	450.673
673841	-	-	-	CO:HCC-2998	3	1	0	0	100	100	100	100	0	0	100	100	0	-	-	0.01	100	10000	99.99	100	100
673841	-	-	-	CO:HCT-116	3	4.36516	0.64	77.0913	100	22.9087	63.7142	68.2339	38.7439	1501.09	84.1169	45.5713	38.5457	-0.517806	-	0.01	100	10000	99.99	-32.532	159.96
673841	-	-	-	CO:HCT-15	2	1.18304	0.073	15.4721	100	84.5279	92.2639	92.2639	10.9404	119.693	96.132	88.3959	7.73606	-	-	0.01	100	10000	99.99	-6.03041	190.558
673841	-	-	-	CO:HT29	3	2.10378	0.323	45.9073	87.4984	41.5911	59.0209	47.9733	24.8678	618.407	67.7359	44.7822	22.9537	1.60459	-	0.01	100	10000	99.99	-2.75478	120.797
673841	-	-	-	CO:KM12	3	2.87078	0.458	13.0024	19.9526	6.95024	14.3986	16.293	6.70499	44.9569	18.1228	11.6216	6.50119	-1.16989	-	0.01	100	10000	99.99	-2.25769	31.0549
673841	-	-	-	CO:SW-620	3	1.15611	0.063	6.27245	46.4515	40.1791	43.7663	44.6684	3.23205	10.4461	45.5599	42.4237	3.13622	-1.15808	-	0.01	100	10000	99.99	35.7374	51.7953
673841	-	-	-	LC:A549/ATCC	3	1	0	0	100	100	100	100	0	0	100	100	0	-	-	0.01	100	10000	99.99	100	100
673841	-	-	-	LC:EKVX	3	1	0	0	100	100	100	100	0	0	100	100	0	-	-	0.01	100	10000	99.99	100	100
673841	-	-	-	LC:HOP-62	3	2.58821	0.413	45.2802	73.7904	28.5102	46.5706	37.4111	23.9895	575.497	55.6007	32.9606	22.6401	1.46768	-	0.01	100	10000	99.99	-13.0234	106.164
673841	-	-	-	LC:HOP-92	2	1.33045	0.124	1.06197	4.27563	3.21366	3.74464	3.74464	0.750925	0.563888	4.01014	3.47915	0.530984	-	-	0.01	100	10000	99.99	-3.00204	10.4913
673841	-	-	-	LC:NCI-H226	3	2.50611	0.399	60.0975	100	39.9025	60.466	41.4954	34.2467	1172.84	70.7477	40.6989	30.0488	1.72784	-	0.01	100	10000	99.99	-24.6086	145.541
673841	-	-	-	LC:NCI-H23	3	5675.45	3.754	99.9824	100	0.0176198	66.6725	100	57.7249	3332.16	100	50.0088	49.9912	-1.73205	-	0.01	100	10000	99.99	-76.7255	210.071
673841	-	-	-	LC:NCI-H322M	3	2.09894	0.322	21.477	41.0204	19.5434	30.8755	32.0627	10.7876	116.373	36.5416	25.803	10.7385	-0.489234	-	0.01	100	10000	99.99	4.07729	57.6737
673841	-	-	-	LC:NCI-H460	3	1	0	0	100	100	100	100	0	0	100	100	0	-	-	0.01	100	10000	99.99	100	100
673841	-	-	-	LC:NCI-H522	3	2.91743	0.465	29.4252	44.7713	15.3462	30.1521	30.3389	14.7135	216.486	37.5551	22.8425	14.7126	-0.0571143	-	0.01	100	10000	99.99	-6.39855	66.7028
673841	-	-	-	LE:CCRF-CEM	3	1.40929	0.149	0.717844	2.47172	1.75388	2.11955	2.13304	0.359112	0.128961	2.30238	1.94346	0.358922	-0.168867	-	0.01	100	10000	99.99	1.22746	3.01164
673841	-	-	-	LE:HL-60(TB)	3	6.20869	0.793	20.4046	24.322	3.91742	11.3093	5.68853	11.3041	127.782	15.0053	4.80297	10.2023	1.68434	-	0.01	100	10000	99.99	-16.7719	39.3905
673841	-	-	-	LE:K-562	3	1.74985	0.243	1.28521	2.99916	1.71396	2.22549	1.96336	0.681523	0.464473	2.48126	1.83866	0.642603	1.47477	-	0.01	100	10000	99.99	0.532478	3.91851
673841	-	-	-	LE:MOLT-4	3	3.04089	0.483	4.96385	7.39605	2.4322	4.09621	2.46037	2.85778	8.16693	4.92821	2.44629	2.48192	1.73186	-	0.01	100	10000	99.99	-3.003	11.1954
673841	-	-	-	LE:RPMI-8226	2	1	0	0	100	100	100	100	0	0	100	100	0	-	-	0.01	100	10000	99.99	100	100
673841	-	-	-	LE:SR	2	1.39637	0.145	0.912219	3.21366	2.30144	2.75755	2.75755	0.645036	0.416071	2.98561	2.5295	0.456109	-	-	0.01	100	10000	99.99	-3.03777	8.55288
673841	-	-	-	ME:LOX IMVI	2	2.64241	0.422	2.91394	4.68813	1.77419	3.23116	3.23116	2.06047	4.24554	3.95965	2.50268	1.45697	-	-	0.01	100	10000	99.99	-15.2811	21.7435
673841	-	-	-	ME:M14	3	5.35797	0.729	12.5108	15.3815	2.87078	7.60774	4.57088	6.78577	46.0467	9.97621	3.72083	6.25538	1.61054	-	0.01	100	10000	99.99	-9.24924	24.4647
673841	-	-	-	ME:MALME-3M	2	2.94442	0.469	5.00945	7.58578	2.57632	5.08105	5.08105	3.54222	12.5473	6.33341	3.82868	2.50473	-	-	0.01	100	10000	99.99	-26.744	36.9061
673841	-	-	-	ME:MDA-MB-435	3	1.59588	0.203	1.57456	4.21697	2.64241	3.20032	2.74157	0.881839	0.77764	3.47927	2.69199	0.787278	1.70744	-	0.01	100	10000	99.99	1.00968	5.39095
673841	-	-	-	ME:MDA-N	3	3.45939	0.539	5.63415	7.92501	2.29087	4.2963	2.67301	3.14836	9.9122	5.29901	2.48194	2.81707	1.70339	-	0.01	100	10000	99.99	-3.52476	12.1174
673841	-	-	-	ME:SK-MEL-2	2	2.69774	0.431	12.6728	20.1372	7.46449	13.8009	13.8009	8.96099	80.2994	16.9691	10.6327	6.33638	-	-	0.01	100	10000	99.99	-66.7091	94.3109
673841	-	-	-	ME:SK-MEL-28	3	5.87489	0.769	14.6206	17.6198	2.99916	9.78959	8.74984	7.36555	54.2513	13.1848	5.8745	7.3103	0.622579	-	0.01	100	10000	99.99	-8.50765	28.0868
673841	-	-	-	ME:SK-MEL-5	3	1	0	0	100	100	100	100	0	0	100	100	0	-	-	0.01	100	10000	99.99	100	100
673841	-	-	-	ME:UACC-257	2	1.51705	0.181	11.2081	32.8852	21.677	27.2811	27.2811	7.92534	62.811	30.0831	24.4791	5.60406	-	-	0.01	100	10000	99.99	-43.9241	98.4863
673841	-	-	-	ME:UACC-62	3	1	0	0	100	100	100	100	0	0	100	100	0	-	-	0.01	100	10000	99.99	100	100
673841	-	-	-	OV:IGROV1	3	1.38995	0.143	28.0551	100	71.9449	82.7762	76.3836	15.0805	227.421	88.1918	74.1642	14.0276	1.56477	-	0.01	100	10000	99.99	45.3137	120.239
673841	-	-	-	OV:NCI/ADR-RES	3	1	0	0	100	100	100	100	0	0	100	100	0	-	-	0.01	100	10000	99.99	100	100
673841	-	-	-	OV:OVCAR-3	3	2.91072	0.464	30.6335	46.6659	16.0325	36.2767	46.1318	17.5341	307.444	46.3988	31.0821	15.3167	-1.73024	-	0.01	100	10000	99.99	-7.28083	79.8343
673841	-	-	-	OV:OVCAR-4	3	2.00909	0.303	11.8558	23.6048	11.749	17.0433	15.7761	6.02863	36.3443	19.6904	13.7625	5.9279	0.90408	-	0.01	100	10000	99.99	2.06719	32.0194
673841	-	-	-	OV:OVCAR-5	3	1.08143	0.034	1.83572	24.3781	22.5424	23.7475	24.322	1.04404	1.09002	24.3501	23.4322	0.917858	-1.72643	-	0.01	100	10000	99.99	21.1539	26.3411
673841	-	-	-	OV:OVCAR-8	3	1.39637	0.145	6.85644	24.1546	17.2982	21.1946	22.1309	3.52283	12.4103	23.1428	19.7146	3.42822	-1.1116	-	0.01	100	10000	99.99	12.4433	29.9459
673841	-	-	-	OV:SK-OV-3	3	1	0	0	100	100	100	100	0	0	100	100	0	-	-	0.01	100	10000	99.99	100	100
673841	-	-	-	PR:DU-145	2	1	0	0	100	100	100	100	0	0	100	100	0	-	-	0.01	100	10000	99.99	100	100
673841	-	-	-	PR:PC-3	3	1	0	0	100	100	100	100	0	0	100	100	0	-	-	0.01	100	10000	99.99	100	100
673841	-	-	-	RE:786-0	2	3.63078	0.56	56.5047	77.983	21.4783	49.7307	49.7307	39.9549	1596.39	63.8568	35.6045	28.2524	-	-	0.01	100	10000	99.99	-309.244	408.705
673841	-	-	-	RE:A498	2	1	0	0	100	100	100	100	0	0	100	100	0	-	-	0.01	100	10000	99.99	100	100
673841	-	-	-	RE:ACHN	3	1.50661	0.178	27.332	81.2831	53.9511	70.4222	76.0326	14.504	210.367	78.6578	64.9918	13.666	-1.48022	-	0.01	100	10000	99.99	34.3919	106.453
673841	-	-	-	RE:RXF 393	3	1	0	0	100	100	100	100	0	0	100	100	0	-	-	0.01	100	10000	99.99	100	100
673841	-	-	-	RE:SN12C	2	1.50661	0.178	3.20384	9.52796	6.32412	7.92604	7.92604	2.26546	5.13231	8.727	7.12508	1.60192	-	-	0.01	100	10000	99.99	-12.428	28.2801
673841	-	-	-	RE:TK-10	3	2.32809	0.367	57.0464	100	42.9536	70.8187	69.5024	28.5459	814.871	84.7512	56.228	28.5232	0.207055	-	0.01	100	10000	99.99	-0.0941526	141.732
673841	-	-	-	RE:UO-31	3	1	0	0	100	100	100	100	0	0	100	100	0	-	-	0.01	100	10000	99.99	100	100
673843	-	-	-	BR:BT-549	2	1.98609	0.298	8.70801	17.5388	8.8308	13.1848	13.1848	6.15749	37.9147	15.3618	11.0078	4.354	-	-	0.01	100	10000	99.99	-42.1372	68.5068
673843	-	-	-	BR:HS 578T	2	1.01158	0.005	0.0272702	2.38232	2.35505	2.36868	2.36868	0.0192829	0.000371832	2.3755	2.36187	0.0136351	-	-	0.01	100	10000	99.99	2.19544	2.54193
673843	-	-	-	BR:MCF7	2	3.87258	0.588	4.61606	6.223	1.60694	3.91497	3.91497	3.26405	10.654	5.06899	2.76096	2.30803	-	-	0.01	100	10000	99.99	-25.4109	33.2408
673843	-	-	-	BR:MDA-MB-231	2	5.8479	0.767	13.9815	16.8655	2.88403	9.87478	9.87478	9.88641	97.7412	13.3702	6.37941	6.99075	-	-	0.01	100	10000	99.99	-78.9497	98.6992
673843	-	-	-	BR:T-47D	2	1.00693	0.003	0.0138305	2.00909	1.99526	2.00218	2.00218	0.00977964	9.56413e-05	2.00564	1.99872	0.00691525	-	-	0.01	100	10000	99.99	1.91431	2.09004
673843	-	-	-	CNS:SF-268	2	4.53942	0.657	9.65899	12.388	2.72898	7.55847	7.55847	6.82994	46.648	9.97322	5.14372	4.82949	-	-	0.01	100	10000	99.99	-53.8051	68.922
673843	-	-	-	CNS:SF-295	2	3.59749	0.556	11.8183	16.3682	4.54988	10.459	10.459	8.35679	69.8359	13.4136	7.50445	5.90914	-	-	0.01	100	10000	99.99	-64.6225	85.5406
673843	-	-	-	CNS:SF-539	2	4.53942	0.657	15.2733	19.5884	4.31519	11.9518	11.9518	10.7998	116.636	15.7701	8.1335	7.63663	-	-	0.01	100	10000	99.99	-85.0792	108.983
673843	-	-	-	CNS:SNB-19	2	1.25026	0.097	6.35901	31.7687	25.4097	28.5892	28.5892	4.4965	20.2185	30.179	26.9995	3.17951	-	-	0.01	100	10000	99.99	-11.8096	68.988
673843	-	-	-	CNS:SNB-75	2	4.84172	0.685	18.6006	23.4423	4.84172	14.142	14.142	13.1526	172.99	18.7921	9.49186	9.30028	-	-	0.01	100	10000	99.99	-104.027	132.311
673843	-	-	-	CNS:U251	2	4.46684	0.65	10.7878	13.8995	3.11172	8.50562	8.50562	7.62813	58.1884	11.2026	5.80867	5.3939	-	-	0.01	100	10000	99.99	-60.0293	77.0406
673843	-	-	-	CO:COLO 205	2	2.99226	0.476	11.5438	17.338	5.79429	11.5662	11.5662	8.16267	66.6291	14.4521	8.68023	5.77188	-	-	0.01	100	10000	99.99	-61.7713	84.9036
673843	-	-	-	CO:HCC-2998	2	7.62079	0.882	21.277	24.4906	3.21366	13.8521	13.8521	15.0451	226.355	19.1714	8.5329	10.6385	-	-	0.01	100	10000	99.99	-121.32	149.025
673843	-	-	-	CO:HCT-116	2	9.52796	0.979	17.4922	19.5434	2.05116	10.7973	10.7973	12.3689	152.989	15.1703	6.42422	8.74612	-	-	0.01	100	10000	99.99	-100.331	121.925
673843	-	-	-	CO:HT29	2	4.77529	0.679	16.4798	20.8449	4.36516	12.605	12.605	11.6529	135.791	16.725	8.4851	8.23988	-	-	0.01	100	10000	99.99	-92.0908	117.301
673843	-	-	-	CO:KM12	2	4.1783	0.621	14.0344	18.4502	4.4157	11.4329	11.4329	9.92385	98.4829	14.9415	7.92432	7.01722	-	-	0.01	100	10000	99.99	-77.7279	100.594
673843	-	-	-	CO:SW-620	2	6.16595	0.79	11.726	13.9959	2.26986	8.13287	8.13287	8.29154	68.7496	11.0644	5.20137	5.863	-	-	0.01	100	10000	99.99	-66.3625	82.6282
673843	-	-	-	LC:A549/ATCC	2	2.93765	0.468	10.1689	15.417	5.24807	10.3325	10.3325	7.19052	51.7036	12.8748	7.79031	5.08446	-	-	0.01	100	10000	99.99	-54.2707	74.9358
673843	-	-	-	LC:EKVX	2	2.35505	0.372	6.86997	11.9399	5.06991	8.50489	8.50489	4.85781	23.5983	10.2224	6.7874	3.43499	-	-	0.01	100	10000	99.99	-35.1401	52.1498
673843	-	-	-	LC:HOP-62	2	4.79733	0.681	19.746	24.9459	5.19996	15.073	15.073	13.9625	194.952	20.0095	10.1365	9.87299	-	-	0.01	100	10000	99.99	-110.373	140.519
673843	-	-	-	LC:HOP-92	2	10.0462	1.002	19.4296	21.5774	2.14783	11.8626	11.8626	13.7388	188.755	16.72	7.00523	9.71481	-	-	0.01	100	10000	99.99	-111.574	135.299
673843	-	-	-	LC:NCI-H226	2	1.16145	0.065	3.22875	23.2274	19.9986	21.613	21.613	2.28307	5.21241	22.4202	20.8058	1.61437	-	-	0.01	100	10000	99.99	1.10075	42.1252
673843	-	-	-	LC:NCI-H23	2	4.14	0.617	9.65893	12.735	3.0761	7.90556	7.90556	6.8299	46.6475	10.3203	5.49083	4.82947	-	-	0.01	100	10000	99.99	-53.4576	69.2688
673843	-	-	-	LC:NCI-H322M	2	4.1783	0.621	10.5486	13.8676	3.31894	8.59325	8.59325	7.459	55.6366	11.2304	5.9561	5.27431	-	-	0.01	100	10000	99.99	-58.4221	75.6086
673843	-	-	-	LC:NCI-H460	2	6.42688	0.808	27.3244	32.3594	5.03501	18.6972	18.6972	19.3212	373.31	25.5283	11.8661	13.6622	-	-	0.01	100	10000	99.99	-154.894	192.289
673843	-	-	-	LC:NCI-H522	2	8.93305	0.951	16.9997	19.1426	2.14289	10.6427	10.6427	12.0206	144.494	14.8926	6.39281	8.49983	-	-	0.01	100	10000	99.99	-97.3562	118.642
673843	-	-	-	LE:CCRF-CEM	2	2.04644	0.311	2.27885	4.45656	2.17771	3.31714	3.31714	1.61139	2.59658	3.88685	2.74742	1.13943	-	-	0.01	100	10000	99.99	-11.1604	17.7947
673843	-	-	-	LE:HL-60(TB)	2	1.74582	0.242	1.59454	3.7325	2.13796	2.93523	2.93523	1.12751	1.27128	3.33387	2.5366	0.79727	-	-	0.01	100	10000	99.99	-7.19488	13.0653
673843	-	-	-	LE:K-562	2	1.43219	0.156	0.994655	3.2961	2.30144	2.79877	2.79877	0.703328	0.49467	3.04743	2.55011	0.497328	-	-	0.01	100	10000	99.99	-3.52028	9.11781
673843	-	-	-	LE:MOLT-4	2	2.67301	0.427	3.71961	5.94292	2.22331	4.08312	4.08312	2.63016	6.91776	5.01302	3.15321	1.85981	-	-	0.01	100	10000	99.99	-19.5476	27.7138
673843	-	-	-	ME:LOX IMVI	2	1.18577	0.074	0.334174	2.13304	1.79887	1.96596	1.96596	0.236297	0.0558361	2.0495	1.88241	0.167087	-	-	0.01	100	10000	99.99	-0.157049	4.08897
673843	-	-	-	ME:M14	2	3.22849	0.509	10.9651	15.8855	4.9204	10.4029	10.4029	7.75348	60.1164	13.1442	7.66166	5.48254	-	-	0.01	100	10000	99.99	-59.2582	80.064
673843	-	-	-	ME:MALME-3M	2	2.33346	0.368	7.58542	13.2739	5.68853	9.48124	9.48124	5.3637	28.7693	11.3776	7.58488	3.79271	-	-	0.01	100	10000	99.99	-38.7089	57.6714
673843	-	-	-	ME:MDA-MB-435	2	3.0903	0.49	11.487	16.9824	5.49541	11.2389	11.2389	8.12256	65.9759	14.1107	8.36717	5.74351	-	-	0.01	100	10000	99.99	-61.7382	84.216
673843	-	-	-	ME:MDA-N	2	4.18794	0.622	10.4595	13.7404	3.28095	8.51069	8.51069	7.39596	54.7002	11.1256	5.89582	5.22973	-	-	0.01	100	10000	99.99	-57.9383	74.9597
673843	-	-	-	ME:SK-MEL-28	2	5.59758	0.748	20.8703	25.4097	4.53942	14.9746	14.9746	14.7575	217.785	20.1921	9.75699	10.4352	-	-	0.01	100	10000	99.99	-117.615	147.564
673843	-	-	-	ME:SK-MEL-5	2	1.36458	0.135	5.63374	21.0863	15.4525	18.2694	18.2694	3.98365	15.8695	19.6778	16.861	2.81687	-	-	0.01	100	10000	99.99	-17.5217	54.0605
673843	-	-	-	ME:UACC-257	2	2.6485	0.423	8.1675	13.122	4.9545	9.03825	9.03825	5.77529	33.354	11.0801	6.99638	4.08375	-	-	0.01	100	10000	99.99	-42.8499	60.9264
673843	-	-	-	ME:UACC-62	2	5.30884	0.725	13.5632	16.7109	3.14775	9.92933	9.92933	9.5906	91.9796	13.3201	6.53854	6.78158	-	-	0.01	100	10000	99.99	-76.2374	96.0961
673843	-	-	-	OV:IGROV1	2	2.32274	0.366	2.61501	4.59198	1.97697	3.28447	3.28447	1.84909	3.41914	3.93823	2.63072	1.30751	-	-	0.01	100	10000	99.99	-13.3287	19.8976
673843	-	-	-	OV:NCI/ADR-RES	2	1.59588	0.203	8.37834	22.4388	14.0605	18.2496	18.2496	5.92438	35.0983	20.3442	16.1551	4.18917	-	-	0.01	100	10000	99.99	-34.978	71.4773
673843	-	-	-	OV:OVCAR-3	2	1.7338	0.239	1.64278	3.8815	2.23872	3.06011	3.06011	1.16162	1.34937	3.47081	2.64942	0.821391	-	-	0.01	100	10000	99.99	-7.37648	13.4967
673843	-	-	-	OV:OVCAR-4	2	6.79204	0.832	16.0262	18.7932	2.76694	10.7801	10.7801	11.3323	128.42	14.7866	6.7735	8.01311	-	-	0.01	100	10000	99.99	-91.0346	112.595
673843	-	-	-	OV:OVCAR-5	2	1.45211	0.162	6.2122	19.9526	13.7404	16.8465	16.8465	4.39269	19.2957	18.3996	15.2935	3.1061	-	-	0.01	100	10000	99.99	-22.6196	56.3126
673843	-	-	-	OV:OVCAR-8	2	1.05439	0.023	0.309381	5.99791	5.68853	5.84322	5.84322	0.218766	0.0478584	5.92057	5.76587	0.154691	-	-	0.01	100	10000	99.99	3.87772	7.80872
673843	-	-	-	OV:SK-OV-3	2	1.52757	0.184	9.0631	26.2422	17.1791	21.7106	21.7106	6.40858	41.0699	23.9764	19.4449	4.53155	-	-	0.01	100	10000	99.99	-35.8672	79.2885
673843	-	-	-	PR:DU-145	2	4.36516	0.64	9.88566	12.8233	2.93765	7.88048	7.88048	6.99021	48.8631	10.3519	5.40906	4.94283	-	-	0.01	100	10000	99.99	-54.9231	70.6841
673843	-	-	-	PR:PC-3	2	5.57186	0.746	16.0728	19.5884	3.5156	11.552	11.552	11.3652	129.168	15.5702	7.53381	8.03642	-	-	0.01	100	10000	99.99	-90.5587	113.663
673843	-	-	-	RE:786-0	2	10.0231	1.001	17.5935	19.5434	1.94984	10.7466	10.7466	12.4405	154.767	15.145	6.34823	8.79677	-	-	0.01	100	10000	99.99	-101.025	122.518
673843	-	-	-	RE:ACHN	2	5.35797	0.729	13.1912	16.2181	3.02691	9.62251	9.62251	9.32758	87.0037	12.9203	6.32471	6.59559	-	-	0.01	100	10000	99.99	-74.1811	93.4261
673843	-	-	-	RE:RXF 393	2	4.56037	0.659	12.6036	16.1436	3.53997	9.84178	9.84178	8.9121	79.4255	12.9927	6.69088	6.30181	-	-	0.01	100	10000	99.99	-70.229	89.9125
673843	-	-	-	RE:SN12C	2	6.28058	0.798	14.0179	16.6725	2.65461	9.66354	9.66354	9.91213	98.2503	13.168	6.15907	7.00893	-	-	0.01	100	10000	99.99	-79.392	98.719
673843	-	-	-	RE:TK-10	2	2.06063	0.314	11.0551	21.4783	10.4232	15.9507	15.9507	7.81716	61.108	18.7145	13.187	5.52757	-	-	0.01	100	10000	99.99	-54.2825	86.184
673843	-	-	-	RE:UO-31	2	1.6293	0.212	7.29214	18.8799	11.5878	15.2338	15.2338	5.15632	26.5877	17.0569	13.4108	3.64607	-	-	0.01	100	10000	99.99	-31.0931	61.5608
673844	-	-	-	BR:BT-549	2	1.54525	0.189	1.28706	3.64754	2.36048	3.00401	3.00401	0.91009	0.828263	3.32577	2.68224	0.643531	-	-	0.01	100	10000	99.99	-5.17269	11.1807
673844	-	-	-	BR:HS 578T	2	1.19124	0.076	0.215568	1.34276	1.1272	1.23498	1.23498	0.152429	0.0232347	1.28887	1.18109	0.107784	-	-	0.01	100	10000	99.99	-0.134519	2.60448
673844	-	-	-	BR:MCF7	2	1.24451	0.095	0.476765	2.42661	1.94984	2.18823	2.18823	0.337124	0.113653	2.30742	2.06904	0.238383	-	-	0.01	100	10000	99.99	-0.840664	5.21712
673844	-	-	-	BR:MDA-MB-231	2	1.11173	0.046	0.21636	2.15278	1.93642	2.0446	2.0446	0.152989	0.0234058	2.09869	1.99051	0.10818	-	-	0.01	100	10000	99.99	0.670068	3.41914
673844	-	-	-	BR:T-47D	2	1.0617	0.026	0.100289	1.72584	1.62555	1.67569	1.67569	0.0709151	0.00502896	1.70077	1.65062	0.0501446	-	-	0.01	100	10000	99.99	1.03856	2.31283
673844	-	-	-	CNS:SF-268	2	1.33045	0.124	0.685664	2.76058	2.07491	2.41775	2.41775	0.484838	0.235068	2.58916	2.24633	0.342832	-	-	0.01	100	10000	99.99	-1.93828	6.77377
673844	-	-	-	CNS:SF-295	2	1.34586	0.129	6.80614	26.485	19.6789	23.0819	23.0819	4.81267	23.1618	24.7835	21.3804	3.40307	-	-	0.01	100	10000	99.99	-20.1575	66.3213
673844	-	-	-	CNS:SF-539	2	7.78037	0.891	14.1988	16.293	2.09411	9.19354	9.19354	10.0401	100.804	12.7432	5.64382	7.09942	-	-	0.01	100	10000	99.99	-81.0117	99.3988
673844	-	-	-	CNS:SNB-19	2	1.38357	0.141	5.66031	20.4174	14.7571	17.5872	17.5872	4.00245	16.0196	19.0023	16.1721	2.83016	-	-	0.01	100	10000	99.99	-18.3728	53.5472
673844	-	-	-	CNS:SNB-75	2	6.39735	0.806	15.8191	18.7499	2.93089	10.8404	10.8404	11.1858	125.121	14.7952	6.88566	7.90953	-	-	0.01	100	10000	99.99	-89.658	111.339
673844	-	-	-	CNS:U251	2	3.82825	0.583	6.24478	8.45279	2.208	5.3304	5.3304	4.41573	19.4987	6.89159	3.7692	3.12239	-	-	0.01	100	10000	99.99	-34.3427	45.0035
673844	-	-	-	CO:COLO 205	2	1.26474	0.102	3.17551	15.1705	11.995	13.5827	13.5827	2.24543	5.04193	14.3766	12.7889	1.58776	-	-	0.01	100	10000	99.99	-6.59127	33.7568
673844	-	-	-	CO:HCC-2998	2	6.51628	0.814	12.8424	15.1705	2.32809	8.7493	8.7493	9.08096	82.4638	11.9599	5.53869	6.42121	-	-	0.01	100	10000	99.99	-72.8385	90.3371
673844	-	-	-	CO:HCT-116	2	18.7932	1.274	32.3038	34.1193	1.81552	17.9674	17.9674	22.8422	521.767	26.0433	9.89146	16.1519	-	-	0.01	100	10000	99.99	-187.258	223.193
673844	-	-	-	CO:HT29	2	2.79254	0.446	3.58484	5.5847	1.99986	3.79228	3.79228	2.53486	6.42554	4.68849	2.89607	1.79242	-	-	0.01	100	10000	99.99	-18.9822	26.5668
673844	-	-	-	CO:KM12	2	8.64968	0.937	15.9457	18.0302	2.08449	10.0573	10.0573	11.2753	127.132	14.0438	6.07091	7.97284	-	-	0.01	100	10000	99.99	-91.2456	111.36
673844	-	-	-	CO:SW-620	2	1.1885	0.075	0.374383	2.36048	1.98609	2.17329	2.17329	0.264729	0.0700814	2.26688	2.07969	0.187192	-	-	0.01	100	10000	99.99	-0.205171	4.55174
673844	-	-	-	LC:A549/ATCC	2	1.30617	0.116	6.69829	28.5759	21.8776	25.2268	25.2268	4.73641	22.4335	26.9013	23.5522	3.34914	-	-	0.01	100	10000	99.99	-17.3275	67.781
673844	-	-	-	LC:EKVX	2	1.08393	0.035	0.0274095	0.353997	0.326588	0.340293	0.340293	0.0193814	0.000375641	0.347145	0.33344	0.0137048	-	-	0.01	100	10000	99.99	0.16616	0.514425
673844	-	-	-	LC:HOP-62	2	4.86407	0.687	18.7951	23.6592	4.86407	14.2616	14.2616	13.2902	176.628	18.9604	9.56285	9.39756	-	-	0.01	100	10000	99.99	-105.144	133.667
673844	-	-	-	LC:HOP-92	2	2.12324	0.327	2.53206	4.7863	2.25424	3.52027	3.52027	1.79044	3.20567	4.15329	2.88725	1.26603	-	-	0.01	100	10000	99.99	-12.5659	19.6065
673844	-	-	-	LC:NCI-H226	2	1.63682	0.214	8.41423	21.6272	13.213	17.4201	17.4201	5.94976	35.3996	19.5236	15.3165	4.20711	-	-	0.01	100	10000	99.99	-36.0355	70.8757
673844	-	-	-	LC:NCI-H23	2	2.05589	0.313	1.91258	3.72392	1.81134	2.76763	2.76763	1.3524	1.82898	3.24577	2.28948	0.956288	-	-	0.01	100	10000	99.99	-9.38297	14.9182
673844	-	-	-	LC:NCI-H322M	2	3.85478	0.586	7.89902	10.666	2.76694	6.71645	6.71645	5.58545	31.1973	8.69121	4.7417	3.94951	-	-	0.01	100	10000	99.99	-43.466	56.8989
673844	-	-	-	LC:NCI-H460	2	6.63743	0.822	24.3266	28.6418	4.31519	16.4785	16.4785	17.2015	295.891	22.5601	10.3968	12.1633	-	-	0.01	100	10000	99.99	-138.068	171.025
673844	-	-	-	LC:NCI-H522	2	1.31522	0.119	1.70459	7.11214	5.40754	6.25984	6.25984	1.20533	1.45282	6.68599	5.83369	0.852296	-	-	0.01	100	10000	99.99	-4.56943	17.0891
673844	-	-	-	LE:CCRF-CEM	2	1.1298	0.053	0.265009	2.30675	2.04174	2.17424	2.17424	0.18739	0.0351149	2.24049	2.10799	0.132505	-	-	0.01	100	10000	99.99	0.490639	3.85785
673844	-	-	-	LE:HL-60(TB)	2	1.02802	0.012	0.0637398	2.33884	2.2751	2.30697	2.30697	0.0450709	0.00203138	2.3229	2.29103	0.0318699	-	-	0.01	100	10000	99.99	1.90203	2.71191
673844	-	-	-	LE:K-562	2	1.00231	0.001	0.00480525	2.0893	2.08449	2.08689	2.08689	0.00339782	1.15452e-05	2.08809	2.08569	0.00240262	-	-	0.01	100	10000	99.99	2.05637	2.11742
673844	-	-	-	LE:MOLT-4	2	1.10408	0.043	0.241747	2.56448	2.32274	2.44361	2.44361	0.170941	0.0292209	2.50405	2.38317	0.120874	-	-	0.01	100	10000	99.99	0.90779	3.97943
673844	-	-	-	ME:LOX IMVI	2	1.46555	0.166	0.583397	1.83654	1.25314	1.54484	1.54484	0.412524	0.170176	1.69069	1.39899	0.291699	-	-	0.01	100	10000	99.99	-2.16148	5.25116
673844	-	-	-	ME:M14	2	1.72982	0.238	10.3327	24.4906	14.1579	19.3243	19.3243	7.30632	53.3823	21.9075	16.7411	5.16635	-	-	0.01	100	10000	99.99	-46.3193	84.9679
673844	-	-	-	ME:MALME-3M	2	2.70396	0.432	6.30172	10	3.69828	6.84914	6.84914	4.45599	19.8558	8.42457	5.27371	3.15086	-	-	0.01	100	10000	99.99	-33.1857	46.884
673844	-	-	-	ME:MDA-MB-435	2	1.90108	0.279	6.45301	13.6144	7.16143	10.3879	10.3879	4.56297	20.8207	12.0012	8.77469	3.22651	-	-	0.01	100	10000	99.99	-30.608	51.3839
673844	-	-	-	ME:MDA-N	2	2.47742	0.394	7.54231	12.6474	5.10505	8.87621	8.87621	5.33322	28.4432	10.7618	6.99063	3.77116	-	-	0.01	100	10000	99.99	-39.0401	56.7925
673844	-	-	-	ME:SK-MEL-28	2	2.66686	0.426	2.62966	4.20727	1.57761	2.89244	2.89244	1.85945	3.45754	3.54985	2.23503	1.31483	-	-	0.01	100	10000	99.99	-13.8138	19.5986
673844	-	-	-	ME:SK-MEL-5	2	1.16413	0.066	2.214	15.7036	13.4896	14.5966	14.5966	1.56553	2.4509	15.1501	14.0431	1.107	-	-	0.01	100	10000	99.99	0.531091	28.6622
673844	-	-	-	ME:UACC-257	2	1.24165	0.094	0.708257	3.63915	2.93089	3.28502	3.28502	0.500813	0.250814	3.46209	3.10796	0.354129	-	-	0.01	100	10000	99.99	-1.21454	7.78458
673844	-	-	-	ME:UACC-62	2	3.68978	0.567	4.66354	6.39735	1.7338	4.06558	4.06558	3.29762	10.8743	5.23146	2.89969	2.33177	-	-	0.01	100	10000	99.99	-25.5619	33.6931
673844	-	-	-	OV:IGROV1	2	1.3122	0.118	0.502843	2.11349	1.61065	1.86207	1.86207	0.355564	0.126426	1.98778	1.73636	0.251422	-	-	0.01	100	10000	99.99	-1.3325	5.05663
673844	-	-	-	OV:NCI/ADR-RES	2	1.2106	0.083	3.21703	18.4927	15.2757	16.8842	16.8842	2.27478	5.17463	17.6884	16.0799	1.60851	-	-	0.01	100	10000	99.99	-3.55359	37.3219
673844	-	-	-	OV:OVCAR-3	2	1.1246	0.051	0.217038	1.95884	1.74181	1.85033	1.85033	0.153469	0.0235527	1.90459	1.79607	0.108519	-	-	0.01	100	10000	99.99	0.471485	3.22917
673844	-	-	-	OV:OVCAR-4	2	1.74985	0.243	1.49959	3.49945	1.99986	2.74966	2.74966	1.06037	1.12438	3.12455	2.37476	0.749795	-	-	0.01	100	10000	99.99	-6.77724	12.2766
673844	-	-	-	OV:OVCAR-5	2	1.59588	0.203	8.18763	21.928	13.7404	17.8342	17.8342	5.78953	33.5186	19.8811	15.7873	4.09381	-	-	0.01	100	10000	99.99	-34.1818	69.8502
673844	-	-	-	OV:OVCAR-8	2	1.25603	0.099	0.47675	2.33884	1.86209	2.10046	2.10046	0.337113	0.113645	2.21965	1.98127	0.238375	-	-	0.01	100	10000	99.99	-0.928331	5.12926
673844	-	-	-	OV:SK-OV-3	2	1.40929	0.149	11.3771	39.1742	27.7971	33.4857	33.4857	8.04479	64.7187	36.3299	30.6414	5.68853	-	-	0.01	100	10000	99.99	-38.7928	105.764
673844	-	-	-	PR:DU-145	2	1.18032	0.072	0.372431	2.43781	2.06538	2.2516	2.2516	0.263348	0.0693523	2.3447	2.15849	0.186215	-	-	0.01	100	10000	99.99	-0.114457	4.61765
673844	-	-	-	PR:PC-3	2	2.02768	0.307	1.94473	3.83707	1.89234	2.86471	2.86471	1.37513	1.89099	3.35089	2.37853	0.972364	-	-	0.01	100	10000	99.99	-9.49015	15.2196
673844	-	-	-	RE:786-0	2	1.99986	0.301	2.0274	4.05509	2.02768	3.04138	3.04138	1.43359	2.05518	3.54823	2.53453	1.0137	-	-	0.01	100	10000	99.99	-9.8387	15.9215
673844	-	-	-	RE:ACHN	2	5.5335	0.743	10.9002	13.3045	2.40436	7.85445	7.85445	7.70759	59.407	10.5795	5.12941	5.45009	-	-	0.01	100	10000	99.99	-61.3944	77.1033
673844	-	-	-	RE:RXF 393	2	1.05925	0.025	0.146796	2.62422	2.47742	2.55082	2.55082	0.103801	0.0107746	2.58752	2.51412	0.0733982	-	-	0.01	100	10000	99.99	1.61822	3.48342
673844	-	-	-	RE:SN12C	2	2.00447	0.302	2.24873	4.48745	2.23872	3.36309	3.36309	1.59009	2.5284	3.92527	2.8009	1.12437	-	-	0.01	100	10000	99.99	-10.9231	17.6493
673844	-	-	-	RE:TK-10	2	1.27644	0.106	3.25536	15.0314	11.7761	13.4037	13.4037	2.30189	5.29868	14.2176	12.5899	1.62768	-	-	0.01	100	10000	99.99	-7.27756	34.085
673844	-	-	-	RE:UO-31	2	1.07152	0.03	0.147375	2.208	2.06063	2.13432	2.13432	0.10421	0.0108597	2.17116	2.09747	0.0736874	-	-	0.01	100	10000	99.99	1.19805	3.07059
673845	-	-	-	BR:BT-549	2	1.39316	0.144	4.94955	17.5388	12.5893	15.064	15.064	3.49986	12.249	16.3014	13.8266	2.47478	-	-	0.01	100	10000	99.99	-16.3805	46.5085
673845	-	-	-	BR:HS 578T	2	1.44544	0.16	0.934951	3.03389	2.09894	2.56642	2.56642	0.66111	0.437067	2.80015	2.33268	0.467476	-	-	0.01	100	10000	99.99	-3.37333	8.50616
673845	-	-	-	BR:MCF7	2	1.64437	0.216	1.20541	3.0761	1.87068	2.47339	2.47339	0.852357	0.726512	2.77474	2.17204	0.602707	-	-	0.01	100	10000	99.99	-5.18461	10.1314
673845	-	-	-	BR:MDA-MB-231	2	2.20293	0.343	1.87603	3.43558	1.55955	2.49757	2.49757	1.32655	1.75974	2.96657	2.02856	0.938013	-	-	0.01	100	10000	99.99	-9.42083	14.416
673845	-	-	-	BR:T-47D	2	1.15611	0.063	0.269424	1.99526	1.72584	1.86055	1.86055	0.190512	0.0362948	1.92791	1.79319	0.134712	-	-	0.01	100	10000	99.99	0.148897	3.5722
673845	-	-	-	CNS:SF-268	2	1.4388	0.158	1.17291	3.84592	2.67301	3.25946	3.25946	0.829374	0.687861	3.55269	2.96623	0.586456	-	-	0.01	100	10000	99.99	-4.19204	10.711
673845	-	-	-	CNS:SF-295	2	1.08393	0.035	1.60288	20.7014	19.0985	19.9	19.9	1.13341	1.28461	20.3007	19.4993	0.80144	-	-	0.01	100	10000	99.99	9.71687	30.0831
673845	-	-	-	CNS:SF-539	2	1.07399	0.031	1.3526	19.6336	18.281	18.9573	18.9573	0.956433	0.914764	19.2955	18.6192	0.6763	-	-	0.01	100	10000	99.99	10.3642	27.5504
673845	-	-	-	CNS:SNB-19	2	1.79473	0.254	10.0051	22.5944	12.5893	17.5918	17.5918	7.07468	50.051	20.0931	15.0905	5.00255	-	-	0.01	100	10000	99.99	-45.9706	81.1542
673845	-	-	-	CNS:SNB-75	2	1.31522	0.119	4.88225	20.3704	15.4882	17.9293	17.9293	3.45228	11.9182	19.1499	16.7087	2.44113	-	-	0.01	100	10000	99.99	-13.0877	48.9463
673845	-	-	-	CNS:U251	2	1.70216	0.231	2.92035	7.07946	4.15911	5.61928	5.61928	2.065	4.26423	6.34937	4.88919	1.46018	-	-	0.01	100	10000	99.99	-12.9337	24.1723
673845	-	-	-	CO:COLO 205	2	1.1324	0.054	1.61023	13.7721	12.1619	12.967	12.967	1.13861	1.29643	13.3695	12.5644	0.805117	-	-	0.01	100	10000	99.99	2.73716	23.1968
673845	-	-	-	CO:HCC-2998	2	2.39883	0.38	3.57903	6.13762	2.55859	4.3481	4.3481	2.53076	6.40474	5.24286	3.45334	1.78952	-	-	0.01	100	10000	99.99	-18.3895	27.0857
673845	-	-	-	CO:HCT-116	2	7.06318	0.849	17.6482	20.5589	2.91072	11.7348	11.7348	12.4792	155.729	16.1469	7.32276	8.82409	-	-	0.01	100	10000	99.99	-100.384	123.854
673845	-	-	-	CO:HCT-15	2	4.2462	0.628	13.5636	17.7419	4.1783	10.9601	10.9601	9.59091	91.9855	14.351	7.5692	6.7818	-	-	0.01	100	10000	99.99	-75.2094	97.1296
673845	-	-	-	CO:HT29	2	1.97697	0.296	6.77456	13.7088	6.93426	10.3215	10.3215	4.79034	22.9473	12.0152	8.6279	3.38728	-	-	0.01	100	10000	99.99	-32.7172	53.3603
673845	-	-	-	CO:KM12	2	1.15345	0.062	2.15266	16.1808	14.0281	15.1045	15.1045	1.52216	2.31698	15.6426	14.5663	1.07633	-	-	0.01	100	10000	99.99	1.4286	28.7803
673845	-	-	-	CO:SW-620	2	1.34896	0.13	1.38286	5.34564	3.96278	4.65421	4.65421	0.977832	0.956155	4.99993	4.3085	0.691432	-	-	0.01	100	10000	99.99	-4.13112	13.4395
673845	-	-	-	LC:A549/ATCC	2	1.06905	0.029	1.20558	18.6638	17.4582	18.061	18.061	0.852471	0.726706	18.3624	17.7596	0.602788	-	-	0.01	100	10000	99.99	10.402	25.72
673845	-	-	-	LC:EKVX	2	1.30617	0.116	1.05187	4.48745	3.43558	3.96152	3.96152	0.743788	0.55322	4.22449	3.69855	0.525937	-	-	0.01	100	10000	99.99	-2.72104	10.6441
673845	-	-	-	LC:HOP-62	2	1.05682	0.024	1.23447	22.9615	21.727	22.3442	22.3442	0.872905	0.761964	22.6529	22.0356	0.617237	-	-	0.01	100	10000	99.99	14.5016	30.1869
673845	-	-	-	LC:HOP-92	2	1.24451	0.095	2.06208	10.4954	8.43335	9.46439	9.46439	1.45811	2.12608	9.97991	8.94887	1.03104	-	-	0.01	100	10000	99.99	-3.63599	22.5648
673845	-	-	-	LC:NCI-H226	2	1.11429	0.047	2.31753	22.5944	20.2768	21.4356	21.4356	1.63874	2.68547	22.015	20.8562	1.15877	-	-	0.01	100	10000	99.99	6.71232	36.1589
673845	-	-	-	LC:NCI-H23	2	2.44343	0.388	5.12148	8.66962	3.54813	6.10888	6.10888	3.62144	13.1148	7.38925	4.82851	2.56074	-	-	0.01	100	10000	99.99	-26.4279	38.6457
673845	-	-	-	LC:NCI-H322M	2	1.20781	0.082	2.15613	12.5314	10.3753	11.4533	11.4533	1.52461	2.32444	11.9924	10.9143	1.07806	-	-	0.01	100	10000	99.99	-2.24453	25.1512
673845	-	-	-	LC:NCI-H460	2	1.0666	0.028	1.022	16.3682	15.3462	15.8572	15.8572	0.72266	0.522237	16.1127	15.6017	0.510998	-	-	0.01	100	10000	99.99	9.36443	22.3499
673845	-	-	-	LC:NCI-H522	2	1.55597	0.192	7.34595	20.5589	13.213	16.8859	16.8859	5.19437	26.9815	18.7224	15.0494	3.67297	-	-	0.01	100	10000	99.99	-29.7829	63.5547
673845	-	-	-	LE:CCRF-CEM	2	1.15611	0.063	0.29271	2.1677	1.87499	2.02135	2.02135	0.206977	0.0428395	2.09453	1.94817	0.146355	-	-	0.01	100	10000	99.99	0.161765	3.88093
673845	-	-	-	LE:HL-60(TB)	2	1.35519	0.132	0.826913	3.155	2.32809	2.74155	2.74155	0.584716	0.341893	2.94828	2.53482	0.413457	-	-	0.01	100	10000	99.99	-2.51183	7.99493
673845	-	-	-	LE:K-562	2	1.07399	0.031	0.153876	2.23357	2.0797	2.15663	2.15663	0.108806	0.0118388	2.1951	2.11817	0.0769378	-	-	0.01	100	10000	99.99	1.17906	3.13421
673845	-	-	-	LE:MOLT-4	2	1.57398	0.197	1.19096	3.26588	2.07491	2.6704	2.6704	0.842139	0.709199	2.96814	2.37265	0.595482	-	-	0.01	100	10000	99.99	-4.8958	10.2366
673845	-	-	-	ME:LOX IMVI	2	1.04713	0.02	0.0800358	1.77828	1.69824	1.73826	1.73826	0.0565938	0.00320286	1.75827	1.71825	0.0400179	-	-	0.01	100	10000	99.99	1.22979	2.24673
673845	-	-	-	ME:M14	2	1.27644	0.106	3.07326	14.1906	11.1173	12.6539	12.6539	2.17312	4.72246	13.4223	11.8856	1.53663	-	-	0.01	100	10000	99.99	-6.87046	32.1784
673845	-	-	-	ME:MALME-3M	2	1.09648	0.04	1.49083	16.9434	15.4525	16.198	16.198	1.05418	1.11129	16.5707	15.8253	0.745417	-	-	0.01	100	10000	99.99	6.7267	25.6692
673845	-	-	-	ME:MDA-MB-435	2	1.24738	0.096	2.94694	14.8594	11.9124	13.3859	13.3859	2.0838	4.34222	14.1226	12.6492	1.47347	-	-	0.01	100	10000	99.99	-5.336	32.1078
673845	-	-	-	ME:MDA-N	2	1.1695	0.068	2.13387	14.7231	12.5893	13.6562	13.6562	1.50887	2.2767	14.1897	13.1227	1.06694	-	-	0.01	100	10000	99.99	0.0997077	27.2127
673845	-	-	-	ME:SK-MEL-28	2	2.74789	0.439	6.86302	10.7895	3.92645	7.35796	7.35796	4.85289	23.5505	9.07371	5.6422	3.43151	-	-	0.01	100	10000	99.99	-36.2428	50.9587
673845	-	-	-	ME:SK-MEL-5	2	1.25893	0.1	3.71685	18.0717	14.3549	16.2133	16.2133	2.62821	6.90748	17.1425	15.2841	1.85842	-	-	0.01	100	10000	99.99	-7.39981	39.8264
673845	-	-	-	ME:UACC-257	2	5.188	0.715	9.37576	11.6145	2.23872	6.9266	6.9266	6.62967	43.9525	9.27054	4.58266	4.68788	-	-	0.01	100	10000	99.99	-52.6376	66.4908
673845	-	-	-	ME:UACC-62	2	5.4325	0.735	10.8805	13.3352	2.45471	7.89496	7.89496	7.69368	59.1927	10.6151	5.17484	5.44025	-	-	0.01	100	10000	99.99	-61.2289	77.0188
673845	-	-	-	OV:IGROV1	2	1.05682	0.024	0.100342	1.86638	1.76604	1.81621	1.81621	0.0709524	0.00503425	1.84129	1.79112	0.0501709	-	-	0.01	100	10000	99.99	1.17874	2.45368
673845	-	-	-	OV:NCI/ADR-RES	2	1.08643	0.036	1.94376	24.4343	22.4905	23.4624	23.4624	1.37445	1.8891	23.9484	22.9765	0.97188	-	-	0.01	100	10000	99.99	11.1137	35.8111
673845	-	-	-	OV:OVCAR-3	2	1.05439	0.023	0.149449	2.89734	2.74789	2.82262	2.82262	0.105677	0.0111676	2.85998	2.78526	0.0747247	-	-	0.01	100	10000	99.99	1.87317	3.77207
673845	-	-	-	OV:OVCAR-4	2	1.38676	0.142	4.95949	17.7828	12.8233	15.303	15.303	3.50689	12.2983	16.5429	14.0632	2.47974	-	-	0.01	100	10000	99.99	-16.2046	46.8107
673845	-	-	-	OV:OVCAR-5	2	1.15345	0.062	2.51175	18.8799	16.3682	17.624	17.624	1.77607	3.15444	18.252	16.9961	1.25587	-	-	0.01	100	10000	99.99	1.6669	33.5812
673845	-	-	-	OV:OVCAR-8	2	7.99834	0.903	12.4737	14.2561	1.78238	8.01923	8.01923	8.82024	77.7966	11.1377	4.9008	6.23685	-	-	0.01	100	10000	99.99	-71.2262	87.2646
673845	-	-	-	OV:SK-OV-3	2	1.05196	0.022	0.987836	19.9986	19.0108	19.5047	19.5047	0.698505	0.48791	19.7517	19.2577	0.493918	-	-	0.01	100	10000	99.99	13.229	25.7804
673845	-	-	-	PR:DU-145	2	1.29718	0.113	1.43886	6.28058	4.84172	5.56115	5.56115	1.01743	1.03516	5.92087	5.20144	0.71943	-	-	0.01	100	10000	99.99	-3.57992	14.7022
673845	-	-	-	PR:PC-3	2	2.69153	0.43	7.08404	11.272	4.18794	7.72996	7.72996	5.00917	25.0918	9.50096	5.95895	3.54202	-	-	0.01	100	10000	99.99	-37.2749	52.7349
673845	-	-	-	RE:786-0	2	1.31522	0.119	1.00837	4.20727	3.1989	3.70308	3.70308	0.713026	0.508406	3.95517	3.45099	0.504186	-	-	0.01	100	10000	99.99	-2.7031	10.1093
673845	-	-	-	RE:A498	2	1.94089	0.288	7.49095	15.4525	7.96159	11.7071	11.7071	5.2969	28.0572	13.5798	9.83433	3.74548	-	-	0.01	100	10000	99.99	-35.8829	59.2971
673845	-	-	-	RE:ACHN	2	1.1272	0.052	1.74775	15.4882	13.7404	14.6143	14.6143	1.23584	1.52731	15.0512	14.1774	0.873873	-	-	0.01	100	10000	99.99	3.51086	25.7177
673845	-	-	-	RE:RXF 393	2	3.89942	0.591	9.49098	12.7644	3.27341	8.0189	8.0189	6.71114	45.0394	10.3916	5.64615	4.74549	-	-	0.01	100	10000	99.99	-52.2773	68.3151
673845	-	-	-	RE:SN12C	2	1.47231	0.168	2.05225	6.39735	4.3451	5.37123	5.37123	1.45116	2.10586	5.88429	4.85816	1.02612	-	-	0.01	100	10000	99.99	-7.66669	18.4091
673845	-	-	-	RE:TK-10	2	1.13763	0.056	2.45869	20.3236	17.8649	19.0942	19.0942	1.73856	3.02259	19.7089	18.4795	1.22935	-	-	0.01	100	10000	99.99	3.47414	34.7143
673845	-	-	-	RE:UO-31	2	1.64437	0.216	6.23931	15.9221	9.68278	12.8024	12.8024	4.41186	19.4645	14.3623	11.2426	3.11965	-	-	0.01	100	10000	99.99	-26.8359	52.4408
673914	-	-	-	BR:BT-549	2	1	0	0	100	100	100	100	0	0	100	100	0	-	-	0.01	100	10000	99.99	100	100
673914	-	-	-	BR:HS 578T	2	1	0	0	100	100	100	100	0	0	100	100	0	-	-	0.01	100	10000	99.99	100	100
673914	-	-	-	BR:MCF7	2	1	0	0	100	100	100	100	0	0	100	100	0	-	-	0.01	100	10000	99.99	100	100
673914	-	-	-	BR:MDA-MB-231	2	1	0	0	100	100	100	100	0	0	100	100	0	-	-	0.01	100	10000	99.99	100	100
673914	-	-	-	BR:T-47D	2	1	0	0	100	100	100	100	0	0	100	100	0	-	-	0.01	100	10000	99.99	100	100
673914	-	-	-	CNS:SF-268	2	1	0	0	100	100	100	100	0	0	100	100	0	-	-	0.01	100	10000	99.99	100	100
673914	-	-	-	CNS:SF-539	2	1	0	0	100	100	100	100	0	0	100	100	0	-	-	0.01	100	10000	99.99	100	100
673914	-	-	-	CNS:SNB-19	2	1	0	0	100	100	100	100	0	0	100	100	0	-	-	0.01	100	10000	99.99	100	100
673914	-	-	-	CNS:SNB-75	2	1	0	0	100	100	100	100	0	0	100	100	0	-	-	0.01	100	10000	99.99	100	100
673914	-	-	-	CNS:U251	2	5.04661	0.703	80.1847	100	19.8153	59.9076	59.9076	56.6992	3214.8	79.9538	39.8615	40.0924	-	-	0.01	100	10000	99.99	-449.506	569.321
673914	-	-	-	CO:COLO 205	2	1	0	0	100	100	100	100	0	0	100	100	0	-	-	0.01	100	10000	99.99	100	100
673914	-	-	-	CO:HCC-2998	2	1	0	0	100	100	100	100	0	0	100	100	0	-	-	0.01	100	10000	99.99	100	100
673914	-	-	-	CO:HCT-116	2	40.2717	1.605	97.5169	100	2.48313	51.2416	51.2416	68.9548	4754.77	75.6208	26.8623	48.7584	-	-	0.01	100	10000	99.99	-568.283	670.766
673914	-	-	-	CO:HCT-15	2	1	0	0	100	100	100	100	0	0	100	100	0	-	-	0.01	100	10000	99.99	100	100
673914	-	-	-	CO:HT29	2	1	0	0	100	100	100	100	0	0	100	100	0	-	-	0.01	100	10000	99.99	100	100
673914	-	-	-	CO:KM12	2	1	0	0	100	100	100	100	0	0	100	100	0	-	-	0.01	100	10000	99.99	100	100
673914	-	-	-	CO:SW-620	2	1	0	0	100	100	100	100	0	0	100	100	0	-	-	0.01	100	10000	99.99	100	100
673914	-	-	-	LC:A549/ATCC	2	1	0	0	100	100	100	100	0	0	100	100	0	-	-	0.01	100	10000	99.99	100	100
673914	-	-	-	LC:EKVX	2	4355.12	3.639	99.977	100	0.0229615	50.0115	50.0115	70.6944	4997.7	75.0057	25.0172	49.9885	-	-	0.01	100	10000	99.99	-585.143	685.166
673914	-	-	-	LC:HOP-62	2	1	0	0	100	100	100	100	0	0	100	100	0	-	-	0.01	100	10000	99.99	100	100
673914	-	-	-	LC:HOP-92	2	1.51705	0.181	34.0826	100	65.9174	82.9587	82.9587	24.1	580.812	91.4793	74.438	17.0413	-	-	0.01	100	10000	99.99	-133.568	299.486
673914	-	-	-	LC:NCI-H226	2	1	0	0	100	100	100	100	0	0	100	100	0	-	-	0.01	100	10000	99.99	100	100
673914	-	-	-	LC:NCI-H23	2	4.94311	0.694	79.7698	100	20.2302	60.1151	60.1151	56.4058	3181.61	80.0575	40.1726	39.8849	-	-	0.01	100	10000	99.99	-446.662	566.893
673914	-	-	-	LC:NCI-H322M	2	1	0	0	100	100	100	100	0	0	100	100	0	-	-	0.01	100	10000	99.99	100	100
673914	-	-	-	LC:NCI-H460	2	1	0	0	100	100	100	100	0	0	100	100	0	-	-	0.01	100	10000	99.99	100	100
673914	-	-	-	LC:NCI-H522	2	1	0	0	100	100	100	100	0	0	100	100	0	-	-	0.01	100	10000	99.99	100	100
673914	-	-	-	LE:CCRF-CEM	2	1	0	0	100	100	100	100	0	0	100	100	0	-	-	0.01	100	10000	99.99	100	100
673914	-	-	-	LE:HL-60(TB)	2	2.65461	0.424	62.3296	100	37.6704	68.8352	68.8352	44.0737	1942.49	84.4176	53.2528	31.1648	-	-	0.01	100	10000	99.99	-327.145	464.815
673914	-	-	-	LE:K-562	2	1.27938	0.107	21.8372	100	78.1628	89.0814	89.0814	15.4412	238.432	94.5407	83.6221	10.9186	-	-	0.01	100	10000	99.99	-49.6505	227.813
673914	-	-	-	LE:MOLT-4	2	1	0	0	100	100	100	100	0	0	100	100	0	-	-	0.01	100	10000	99.99	100	100
673914	-	-	-	LE:RPMI-8226	2	1.90546	0.28	47.5193	100	52.4807	76.2404	76.2404	33.6012	1129.04	88.1202	64.3606	23.7596	-	-	0.01	100	10000	99.99	-225.649	378.13
673914	-	-	-	LE:SR	2	1.76604	0.247	43.3761	100	56.6239	78.312	78.312	30.6715	940.742	89.156	67.4679	21.688	-	-	0.01	100	10000	99.99	-197.256	353.88
673914	-	-	-	ME:LOX IMVI	2	1	0	0	100	100	100	100	0	0	100	100	0	-	-	0.01	100	10000	99.99	100	100
673914	-	-	-	ME:M14	2	1	0	0	100	100	100	100	0	0	100	100	0	-	-	0.01	100	10000	99.99	100	100
673914	-	-	-	ME:MALME-3M	2	1	0	0	100	100	100	100	0	0	100	100	0	-	-	0.01	100	10000	99.99	100	100
673914	-	-	-	ME:MDA-MB-435	2	2.29615	0.361	26.2818	46.5586	20.2768	33.4177	33.4177	18.584	345.366	39.9882	26.8473	13.1409	-	-	0.01	100	10000	99.99	-133.55	200.386
673914	-	-	-	ME:MDA-N	2	24.1546	1.383	95.86	100	4.14	52.07	52.07	67.7833	4594.57	76.035	28.105	47.93	-	-	0.01	100	10000	99.99	-556.929	661.069
673914	-	-	-	ME:SK-MEL-2	2	1	0	0	100	100	100	100	0	0	100	100	0	-	-	0.01	100	10000	99.99	100	100
673914	-	-	-	ME:SK-MEL-28	2	6.66807	0.824	85.0032	100	14.9968	57.4984	57.4984	60.1063	3612.77	78.7492	36.2476	42.5016	-	-	0.01	100	10000	99.99	-482.527	597.523
673914	-	-	-	ME:SK-MEL-5	2	1	0	0	100	100	100	100	0	0	100	100	0	-	-	0.01	100	10000	99.99	100	100
673914	-	-	-	ME:UACC-62	2	1	0	0	100	100	100	100	0	0	100	100	0	-	-	0.01	100	10000	99.99	100	100
673914	-	-	-	OV:IGROV1	2	1	0	0	100	100	100	100	0	0	100	100	0	-	-	0.01	100	10000	99.99	100	100
673914	-	-	-	OV:NCI/ADR-RES	2	1	0	0	100	100	100	100	0	0	100	100	0	-	-	0.01	100	10000	99.99	100	100
673914	-	-	-	OV:OVCAR-3	2	1	0	0	100	100	100	100	0	0	100	100	0	-	-	0.01	100	10000	99.99	100	100
673914	-	-	-	OV:OVCAR-4	2	1	0	0	100	100	100	100	0	0	100	100	0	-	-	0.01	100	10000	99.99	100	100
673914	-	-	-	OV:OVCAR-5	2	1	0	0	100	100	100	100	0	0	100	100	0	-	-	0.01	100	10000	99.99	100	100
673914	-	-	-	OV:SK-OV-3	2	1	0	0	100	100	100	100	0	0	100	100	0	-	-	0.01	100	10000	99.99	100	100
673914	-	-	-	PR:DU-145	2	55.7186	1.746	98.2053	100	1.79473	50.8974	50.8974	69.4416	4822.14	75.4487	26.3461	49.1026	-	-	0.01	100	10000	99.99	-573.001	674.795
673914	-	-	-	PR:PC-3	2	1	0	0	100	100	100	100	0	0	100	100	0	-	-	0.01	100	10000	99.99	100	100
673914	-	-	-	RE:786-0	2	1	0	0	100	100	100	100	0	0	100	100	0	-	-	0.01	100	10000	99.99	100	100
673914	-	-	-	RE:A498	2	1	0	0	100	100	100	100	0	0	100	100	0	-	-	0.01	100	10000	99.99	100	100
673914	-	-	-	RE:ACHN	2	1	0	0	100	100	100	100	0	0	100	100	0	-	-	0.01	100	10000	99.99	100	100
673914	-	-	-	RE:SN12C	2	1	0	0	100	100	100	100	0	0	100	100	0	-	-	0.01	100	10000	99.99	100	100
673914	-	-	-	RE:TK-10	2	6.0256	0.78	83.4041	100	16.5959	58.2979	58.2979	58.9756	3478.12	79.149	37.4469	41.7021	-	-	0.01	100	10000	99.99	-471.569	588.164
673914	-	-	-	RE:UO-31	2	1	0	0	100	100	100	100	0	0	100	100	0	-	-	0.01	100	10000	99.99	100	100
673993	-	-	-	BR:BT-549	2	3.81066	0.581	37.3945	50.6991	13.3045	32.0018	32.0018	26.4419	699.175	41.3504	22.6532	18.6973	-	-	0.01	100	10000	99.99	-205.566	269.569
673993	-	-	-	BR:HS 578T	2	2.37684	0.376	57.9273	100	42.0727	71.0363	71.0363	40.9608	1677.79	85.5182	56.5545	28.9637	-	-	0.01	100	10000	99.99	-296.976	439.049
673993	-	-	-	BR:MCF7	2	2.67917	0.428	62.675	100	37.325	68.6625	68.6625	44.3179	1964.08	84.3313	52.9938	31.3375	-	-	0.01	100	10000	99.99	-329.512	466.837
673993	-	-	-	BR:MDA-MB-231	2	2.85102	0.455	64.9248	100	35.0752	67.5376	67.5376	45.9088	2107.62	83.7688	51.3064	32.4624	-	-	0.01	100	10000	99.99	-344.93	480.005
673993	-	-	-	CNS:SF-268	2	1.58855	0.201	37.0494	100	62.9506	81.4753	81.4753	26.1979	686.328	90.7377	72.213	18.5247	-	-	0.01	100	10000	99.99	-153.899	316.85
673993	-	-	-	CNS:SF-539	2	2.12324	0.327	27.5724	52.1195	24.5471	38.3333	38.3333	19.4966	380.118	45.2264	31.4402	13.7862	-	-	0.01	100	10000	99.99	-136.834	213.501
673993	-	-	-	CNS:SNB-19	2	1.02802	0.012	0.694082	25.4683	24.7742	25.1213	25.1213	0.49079	0.240875	25.2948	24.9477	0.347041	-	-	0.01	100	10000	99.99	20.7118	29.5308
673993	-	-	-	CNS:SNB-75	2	23.8232	1.377	22.8232	23.8232	1	12.4116	12.4116	16.1384	260.449	18.1174	6.7058	11.4116	-	-	0.01	100	10000	99.99	-132.584	157.407
673993	-	-	-	CNS:U251	2	1.20226	0.08	6.6362	39.4457	32.8095	36.1276	36.1276	4.6925	22.0196	37.7867	34.4686	3.3181	-	-	0.01	100	10000	99.99	-6.03215	78.2874
673993	-	-	-	CO:COLO 205	2	2.14289	0.331	53.3341	100	46.6659	73.333	73.333	37.7129	1422.26	86.6665	59.9995	26.667	-	-	0.01	100	10000	99.99	-265.498	412.164
673993	-	-	-	CO:HCC-2998	2	1.58855	0.201	20.8824	56.3638	35.4813	45.9226	45.9226	14.7661	218.038	51.1432	40.7019	10.4412	-	-	0.01	100	10000	99.99	-86.7435	178.589
673993	-	-	-	CO:HCT-116	2	1.09144	0.038	3.04185	36.3078	33.266	34.7869	34.7869	2.15091	4.62643	35.5473	34.0264	1.52093	-	-	0.01	100	10000	99.99	15.462	54.1118
673993	-	-	-	CO:HCT-15	2	1.71002	0.233	31.4969	75.8578	44.3609	60.1093	60.1093	22.2717	496.027	67.9835	52.2351	15.7484	-	-	0.01	100	10000	99.99	-139.99	260.209
673993	-	-	-	CO:HT29	2	1.00462	0.002	0.171493	37.325	37.1535	37.2393	37.2393	0.121264	0.0147049	37.2821	37.1964	0.0857464	-	-	0.01	100	10000	99.99	36.1498	38.3288
673993	-	-	-	CO:KM12	2	1.83654	0.264	24.2374	53.2108	28.9734	41.0921	41.0921	17.1384	293.726	47.1515	35.0328	12.1187	-	-	0.01	100	10000	99.99	-112.888	195.072
673993	-	-	-	CO:SW-620	2	2.13304	0.329	53.1187	100	46.8813	73.4407	73.4407	37.5606	1410.8	86.7203	60.161	26.5593	-	-	0.01	100	10000	99.99	-264.022	410.904
673993	-	-	-	LC:A549/ATCC	2	1.26765	0.103	12.2623	58.0764	45.8142	51.9453	51.9453	8.67072	75.1814	55.0109	48.8798	6.13113	-	-	0.01	100	10000	99.99	-25.9568	129.847
673993	-	-	-	LC:EKVX	2	1.38038	0.14	24.2785	88.1049	63.8263	75.9656	75.9656	17.1675	294.724	82.0353	69.896	12.1393	-	-	0.01	100	10000	99.99	-78.2759	230.207
673993	-	-	-	LC:HOP-62	2	1.53815	0.187	23.5997	67.4528	43.8531	55.6529	55.6529	16.6875	278.474	61.5529	49.753	11.7999	-	-	0.01	100	10000	99.99	-94.2762	205.582
673993	-	-	-	LC:HOP-92	2	1	0	0	100	100	100	100	0	0	100	100	0	-	-	0.01	100	10000	99.99	100	100
673993	-	-	-	LC:NCI-H226	2	2.25424	0.353	19.4706	34.9945	15.5239	25.2592	25.2592	13.7678	189.553	30.1269	20.3915	9.73532	-	-	0.01	100	10000	99.99	-98.4378	148.956
673993	-	-	-	LC:NCI-H322M	2	1.11429	0.047	4.38556	42.7563	38.3707	40.5635	40.5635	3.10106	9.61659	41.6599	39.4671	2.19278	-	-	0.01	100	10000	99.99	12.702	68.425
673993	-	-	-	LC:NCI-H460	2	1.06414	0.027	2.59507	43.0527	40.4576	41.7551	41.7551	1.83499	3.3672	42.4039	41.1064	1.29754	-	-	0.01	100	10000	99.99	25.2686	58.2416
673993	-	-	-	LC:NCI-H522	2	1.17761	0.071	10.3862	68.8652	58.479	63.6721	63.6721	7.34417	53.9368	66.2687	61.0756	5.19311	-	-	0.01	100	10000	99.99	-2.31154	129.656
673993	-	-	-	LE:CCRF-CEM	2	1.39637	0.145	28.3857	100	71.6143	85.8072	85.8072	20.0717	402.873	92.9036	78.7108	14.1928	-	-	0.01	100	10000	99.99	-94.5269	266.141
673993	-	-	-	LE:HL-60(TB)	2	1	0	0	100	100	100	100	0	0	100	100	0	-	-	0.01	100	10000	99.99	100	100
673993	-	-	-	LE:K-562	2	1.15611	0.063	9.6258	71.2853	61.6595	66.4724	66.4724	6.80647	46.328	68.8789	64.066	4.8129	-	-	0.01	100	10000	99.99	5.31968	127.625
673993	-	-	-	LE:MOLT-4	2	1.1995	0.079	13.802	82.9851	69.1831	76.0841	76.0841	9.75947	95.2473	79.5346	72.6336	6.90099	-	-	0.01	100	10000	99.99	-11.5999	163.768
673993	-	-	-	LE:RPMI-8226	2	1	0	0	100	100	100	100	0	0	100	100	0	-	-	0.01	100	10000	99.99	100	100
673993	-	-	-	LE:SR	2	1.28233	0.108	16.6632	75.6833	59.0201	67.3517	67.3517	11.7826	138.831	71.5175	63.1859	8.33159	-	-	0.01	100	10000	99.99	-38.5095	173.213
673993	-	-	-	ME:LOX IMVI	2	1.34276	0.128	25.5268	100	74.4732	87.2366	87.2366	18.0502	325.809	93.6183	80.8549	12.7634	-	-	0.01	100	10000	99.99	-74.9352	249.408
673993	-	-	-	ME:M14	2	1.42889	0.155	30.0158	100	69.9842	84.9921	84.9921	21.2244	450.474	92.496	77.4881	15.0079	-	-	0.01	100	10000	99.99	-105.698	275.682
673993	-	-	-	ME:MALME-3M	2	1.0666	0.028	5.86744	93.9723	88.1049	91.0386	91.0386	4.14891	17.2134	92.5055	89.5717	2.93372	-	-	0.01	100	10000	99.99	53.7627	128.314
673993	-	-	-	ME:MDA-MB-435	2	1.3122	0.118	12.4003	52.1195	39.7192	45.9193	45.9193	8.76835	76.8839	49.0194	42.8192	6.20016	-	-	0.01	100	10000	99.99	-32.8599	124.699
673993	-	-	-	ME:MDA-N	2	1.00231	0.001	0.229994	100	99.77	99.885	99.885	0.16263	0.0264485	99.9425	99.8275	0.114997	-	-	0.01	100	10000	99.99	98.4239	101.346
673993	-	-	-	ME:SK-MEL-2	2	1.1324	0.054	6.02406	51.5229	45.4988	48.5108	48.5108	4.25965	18.1446	50.0168	47.0048	3.01203	-	-	0.01	100	10000	99.99	10.24	86.7817
673993	-	-	-	ME:SK-MEL-28	2	1	0	0	100	100	100	100	0	0	100	100	0	-	-	0.01	100	10000	99.99	100	100
673993	-	-	-	ME:SK-MEL-5	2	1.3213	0.121	6.35192	26.1216	19.7697	22.9457	22.9457	4.49148	20.1734	24.5336	21.3577	3.17596	-	-	0.01	100	10000	99.99	-17.4081	63.2994
673993	-	-	-	ME:UACC-257	2	1	0	0	100	100	100	100	0	0	100	100	0	-	-	0.01	100	10000	99.99	100	100
673993	-	-	-	ME:UACC-62	2	1.12202	0.05	5.62893	51.7607	46.1318	48.9462	48.9462	3.98025	15.8424	50.3535	47.539	2.81446	-	-	0.01	100	10000	99.99	13.1857	84.7068
673993	-	-	-	OV:IGROV1	2	2.47172	0.393	47.1874	79.2501	32.0627	55.6564	55.6564	33.3666	1113.33	67.4533	43.8596	23.5937	-	-	0.01	100	10000	99.99	-244.125	355.438
673993	-	-	-	OV:NCI/ADR-RES	2	1.54525	0.189	35.2857	100	64.7143	82.3571	82.3571	24.9508	622.542	91.1786	73.5357	17.6429	-	-	0.01	100	10000	99.99	-141.813	306.527
673993	-	-	-	OV:OVCAR-3	2	1.33045	0.124	14.2926	57.544	43.2514	50.3977	50.3977	10.1064	102.139	53.9708	46.8245	7.14631	-	-	0.01	100	10000	99.99	-40.4033	141.199
673993	-	-	-	OV:OVCAR-4	2	1.23595	0.092	14.1194	73.9605	59.8412	66.9008	66.9008	9.9839	99.6783	70.4307	63.371	7.05968	-	-	0.01	100	10000	99.99	-22.7995	156.601
673993	-	-	-	OV:OVCAR-5	2	1	0	0	100	100	100	100	0	0	100	100	0	-	-	0.01	100	10000	99.99	100	100
673993	-	-	-	OV:OVCAR-8	2	1.2218	0.087	10.0916	55.5904	45.4988	50.5446	50.5446	7.13585	50.9204	53.0675	48.0217	5.04581	-	-	0.01	100	10000	99.99	-13.5674	114.657
673993	-	-	-	OV:SK-OV-3	2	2.50611	0.399	42.6439	70.9578	28.3139	49.6358	49.6358	30.1538	909.249	60.2968	38.9749	21.3219	-	-	0.01	100	10000	99.99	-221.281	320.552
673993	-	-	-	PR:DU-145	2	1.18577	0.074	15.6665	100	84.3335	92.1667	92.1667	11.0779	122.72	96.0834	88.2501	7.83326	-	-	0.01	100	10000	99.99	-7.36269	191.696
673993	-	-	-	PR:PC-3	2	1.1885	0.075	12.0037	75.6833	63.6796	69.6814	69.6814	8.48792	72.0449	72.6824	66.6805	6.00187	-	-	0.01	100	10000	99.99	-6.57832	145.941
673993	-	-	-	RE:786-0	2	1.1722	0.069	9.07865	61.8016	52.723	57.2623	57.2623	6.41958	41.211	59.532	54.9926	4.53933	-	-	0.01	100	10000	99.99	-0.414375	114.939
673993	-	-	-	RE:A498	2	1	0	0	100	100	100	100	0	0	100	100	0	-	-	0.01	100	10000	99.99	100	100
673993	-	-	-	RE:ACHN	2	1.69434	0.229	40.9799	100	59.0201	79.5101	79.5101	28.9772	839.676	89.755	69.2651	20.4899	-	-	0.01	100	10000	99.99	-180.835	339.855
673993	-	-	-	RE:CAKI-1	2	1.25314	0.098	20.2005	100	79.7995	89.8997	89.8997	14.2839	204.031	94.9499	84.8496	10.1003	-	-	0.01	100	10000	99.99	-38.4342	218.234
673993	-	-	-	RE:RXF 393	2	1	0	0	100	100	100	100	0	0	100	100	0	-	-	0.01	100	10000	99.99	100	100
673993	-	-	-	RE:SN12C	2	1.07399	0.031	6.88921	100	93.1108	96.5554	96.5554	4.87141	23.7306	98.2777	94.8331	3.44461	-	-	0.01	100	10000	99.99	52.7882	140.323
673993	-	-	-	RE:TK-10	2	1	0	0	100	100	100	100	0	0	100	100	0	-	-	0.01	100	10000	99.99	100	100
673993	-	-	-	RE:UO-31	2	1.27644	0.106	7.38923	34.1193	26.7301	30.4247	30.4247	5.22497	27.3003	32.272	28.5774	3.69461	-	-	0.01	100	10000	99.99	-16.5191	77.3684
673995	-	-	-	BR:BT-549	2	8.05378	0.906	87.5835	100	12.4165	56.2083	56.2083	61.9309	3835.43	78.1041	34.3124	43.7917	-	-	0.01	100	10000	99.99	-500.21	612.626
673995	-	-	-	BR:HS 578T	2	1.90985	0.281	47.64	100	52.36	76.18	76.18	33.6865	1134.78	88.09	64.27	23.82	-	-	0.01	100	10000	99.99	-226.477	378.837
673995	-	-	-	BR:MCF7	2	10	1	90	100	10	55	55	63.6396	4050	77.5	32.5	45	-	-	0.01	100	10000	99.99	-516.77	626.77
673995	-	-	-	BR:MDA-MB-231	2	1.44877	0.161	30.976	100	69.024	84.512	84.512	21.9034	479.757	92.256	76.768	15.488	-	-	0.01	100	10000	99.99	-112.279	281.303
673995	-	-	-	BR:T-47D	2	1	0	0	100	100	100	100	0	0	100	100	0	-	-	0.01	100	10000	99.99	100	100
673995	-	-	-	CNS:SF-268	2	1	0	0	100	100	100	100	0	0	100	100	0	-	-	0.01	100	10000	99.99	100	100
673995	-	-	-	CNS:SF-539	2	1.22462	0.088	6.97334	38.0189	31.0456	34.5323	34.5323	4.9309	24.3138	36.2756	32.7889	3.48667	-	-	0.01	100	10000	99.99	-9.76939	78.8339
673995	-	-	-	CNS:SNB-19	2	1.50314	0.177	11.2639	33.6512	22.3872	28.0192	28.0192	7.96481	63.4382	30.8352	25.2032	5.63197	-	-	0.01	100	10000	99.99	-43.5407	99.579
673995	-	-	-	CNS:SNB-75	2	1.97697	0.296	49.4175	100	50.5825	75.2912	75.2912	34.9435	1221.05	87.6456	62.9368	24.7088	-	-	0.01	100	10000	99.99	-238.658	389.241
673995	-	-	-	CNS:U251	2	1.33352	0.125	8.37768	33.4965	25.1189	29.3077	29.3077	5.92391	35.0928	31.4021	27.2133	4.18884	-	-	0.01	100	10000	99.99	-23.9157	82.5311
673995	-	-	-	CO:COLO 205	2	1	0	0	100	100	100	100	0	0	100	100	0	-	-	0.01	100	10000	99.99	100	100
673995	-	-	-	CO:HCC-2998	2	2.95121	0.47	38.2212	57.8096	19.5884	38.699	38.699	27.0264	730.428	48.2543	29.1437	19.1106	-	-	0.01	100	10000	99.99	-204.12	281.518
673995	-	-	-	CO:HCT-116	2	1.49279	0.174	33.0115	100	66.9885	83.4942	83.4942	23.3427	544.881	91.7471	75.2413	16.5058	-	-	0.01	100	10000	99.99	-126.228	293.217
673995	-	-	-	CO:HCT-15	2	1.19399	0.077	16.2471	100	83.7529	91.8765	91.8765	11.4884	131.984	95.9382	87.8147	8.12354	-	-	0.01	100	10000	99.99	-11.3412	195.094
673995	-	-	-	CO:HT29	2	1	0	0	100	100	100	100	0	0	100	100	0	-	-	0.01	100	10000	99.99	100	100
673995	-	-	-	CO:KM12	2	1.03039	0.013	1.36356	46.2381	44.8745	45.5563	45.5563	0.964185	0.929652	45.8972	45.2154	0.681782	-	-	0.01	100	10000	99.99	36.8936	54.219
673995	-	-	-	CO:SW-620	2	1	0	0	100	100	100	100	0	0	100	100	0	-	-	0.01	100	10000	99.99	100	100
673995	-	-	-	LC:A549/ATCC	2	1.04232	0.018	0.882103	21.727	20.8449	21.286	21.286	0.623741	0.389053	21.5065	21.0654	0.441051	-	-	0.01	100	10000	99.99	15.682	26.89
673995	-	-	-	LC:EKVX	2	1	0	0	100	100	100	100	0	0	100	100	0	-	-	0.01	100	10000	99.99	100	100
673995	-	-	-	LC:HOP-62	2	1.24738	0.096	7.80496	39.355	31.55	35.4525	35.4525	5.51894	30.4587	37.4038	33.5013	3.90248	-	-	0.01	100	10000	99.99	-14.1324	85.0374
673995	-	-	-	LC:HOP-92	2	1.69044	0.228	40.8438	100	59.1562	79.5781	79.5781	28.881	834.109	89.789	69.3671	20.4219	-	-	0.01	100	10000	99.99	-179.903	339.059
673995	-	-	-	LC:NCI-H226	2	3.36512	0.527	70.2833	100	29.7167	64.8583	64.8583	49.6978	2469.87	82.4292	47.2875	35.1417	-	-	0.01	100	10000	99.99	-381.652	511.368
673995	-	-	-	LC:NCI-H322M	2	2.1677	0.336	21.7437	40.3645	18.6209	29.4927	29.4927	15.3751	236.394	34.9286	24.0568	10.8718	-	-	0.01	100	10000	99.99	-108.645	167.63
673995	-	-	-	LC:NCI-H460	2	1.04472	0.019	0.854091	19.9526	19.0985	19.5256	19.5256	0.603933	0.364735	19.7391	19.3121	0.427045	-	-	0.01	100	10000	99.99	14.0995	24.9516
673995	-	-	-	LC:NCI-H522	2	1	0	0	100	100	100	100	0	0	100	100	0	-	-	0.01	100	10000	99.99	100	100
673995	-	-	-	LE:CCRF-CEM	2	1	0	0	100	100	100	100	0	0	100	100	0	-	-	0.01	100	10000	99.99	100	100
673995	-	-	-	LE:HL-60(TB)	2	1	0	0	100	100	100	100	0	0	100	100	0	-	-	0.01	100	10000	99.99	100	100
673995	-	-	-	LE:K-562	2	1	0	0	100	100	100	100	0	0	100	100	0	-	-	0.01	100	10000	99.99	100	100
673995	-	-	-	LE:MOLT-4	2	1	0	0	100	100	100	100	0	0	100	100	0	-	-	0.01	100	10000	99.99	100	100
673995	-	-	-	LE:RPMI-8226	2	1	0	0	100	100	100	100	0	0	100	100	0	-	-	0.01	100	10000	99.99	100	100
673995	-	-	-	LE:SR	2	1	0	0	100	100	100	100	0	0	100	100	0	-	-	0.01	100	10000	99.99	100	100
673995	-	-	-	ME:LOX IMVI	2	1	0	0	100	100	100	100	0	0	100	100	0	-	-	0.01	100	10000	99.99	100	100
673995	-	-	-	ME:M14	2	1.27938	0.107	19.1072	87.4984	68.3912	77.9448	77.9448	13.5108	182.543	82.7216	73.168	9.55361	-	-	0.01	100	10000	99.99	-43.4434	199.333
673995	-	-	-	ME:MALME-3M	2	1	0	0	100	100	100	100	0	0	100	100	0	-	-	0.01	100	10000	99.99	100	100
673995	-	-	-	ME:MDA-MB-435	2	2.31206	0.364	56.7486	100	43.2514	71.6257	71.6257	40.1273	1610.2	85.8128	57.4385	28.3743	-	-	0.01	100	10000	99.99	-288.898	432.15
673995	-	-	-	ME:MDA-N	2	1	0	0	100	100	100	100	0	0	100	100	0	-	-	0.01	100	10000	99.99	100	100
673995	-	-	-	ME:SK-MEL-2	2	1.57761	0.198	14.1135	38.5478	24.4343	31.4911	31.4911	9.97977	99.5959	35.0195	27.9627	7.05677	-	-	0.01	100	10000	99.99	-58.1722	121.154
673995	-	-	-	ME:SK-MEL-28	2	1	0	0	100	100	100	100	0	0	100	100	0	-	-	0.01	100	10000	99.99	100	100
673995	-	-	-	ME:SK-MEL-5	2	1.44544	0.16	23.8665	77.4462	53.5797	65.5129	65.5129	16.8762	284.805	71.4796	59.5463	11.9333	-	-	0.01	100	10000	99.99	-86.111	217.137
673995	-	-	-	ME:UACC-257	2	1	0	0	100	100	100	100	0	0	100	100	0	-	-	0.01	100	10000	99.99	100	100
673995	-	-	-	ME:UACC-62	2	1.80302	0.256	33.7074	75.6833	41.9759	58.8296	58.8296	23.8347	568.094	67.2564	50.4027	16.8537	-	-	0.01	100	10000	99.99	-155.313	272.973
673995	-	-	-	OV:IGROV1	2	1	0	0	100	100	100	100	0	0	100	100	0	-	-	0.01	100	10000	99.99	100	100
673995	-	-	-	OV:NCI/ADR-RES	2	1.8281	0.262	27.8665	61.5177	33.6512	47.5844	47.5844	19.7046	388.272	54.5511	40.6178	13.9333	-	-	0.01	100	10000	99.99	-129.452	224.62
673995	-	-	-	OV:OVCAR-3	2	1.44877	0.161	23.8795	77.0903	53.2108	65.1506	65.1506	16.8854	285.116	71.1205	59.1807	11.9398	-	-	0.01	100	10000	99.99	-86.556	216.857
673995	-	-	-	OV:OVCAR-4	2	1	0	0	100	100	100	100	0	0	100	100	0	-	-	0.01	100	10000	99.99	100	100
673995	-	-	-	OV:OVCAR-5	2	1.38676	0.142	27.8893	100	72.1107	86.0554	86.0554	19.7207	388.905	93.0277	79.0831	13.9446	-	-	0.01	100	10000	99.99	-91.125	263.236
673995	-	-	-	OV:OVCAR-8	2	1	0	0	100	100	100	100	0	0	100	100	0	-	-	0.01	100	10000	99.99	100	100
673995	-	-	-	OV:SK-OV-3	2	2.92415	0.466	43.0764	65.4636	22.3872	43.9254	43.9254	30.4596	927.788	54.6945	33.1563	21.5382	-	-	0.01	100	10000	99.99	-229.739	317.59
673995	-	-	-	PR:DU-145	2	1	0	0	100	100	100	100	0	0	100	100	0	-	-	0.01	100	10000	99.99	100	100
673995	-	-	-	PR:PC-3	2	1.10408	0.043	9.42674	100	90.5733	95.2866	95.2866	6.66571	44.4317	97.6433	92.9299	4.71337	-	-	0.01	100	10000	99.99	35.3986	155.175
673995	-	-	-	RE:786-0	2	1.5417	0.188	35.1366	100	64.8634	82.4317	82.4317	24.8453	617.289	91.2159	73.6476	17.5683	-	-	0.01	100	10000	99.99	-140.791	305.654
673995	-	-	-	RE:A498	2	1.04232	0.018	0.782563	19.2752	18.4927	18.884	18.884	0.553356	0.306202	19.0796	18.6883	0.391281	-	-	0.01	100	10000	99.99	13.9123	23.8556
673995	-	-	-	RE:ACHN	2	1	0	0	100	100	100	100	0	0	100	100	0	-	-	0.01	100	10000	99.99	100	100
673995	-	-	-	RE:CAKI-1	2	1.05196	0.022	4.93952	100	95.0605	97.5302	97.5302	3.49277	12.1994	98.7651	96.2954	2.46976	-	-	0.01	100	10000	99.99	66.1495	128.911
673995	-	-	-	RE:RXF 393	2	1	0	0	100	100	100	100	0	0	100	100	0	-	-	0.01	100	10000	99.99	100	100
673995	-	-	-	RE:SN12C	2	1	0	0	100	100	100	100	0	0	100	100	0	-	-	0.01	100	10000	99.99	100	100
673995	-	-	-	RE:TK-10	2	1	0	0	100	100	100	100	0	0	100	100	0	-	-	0.01	100	10000	99.99	100	100
673995	-	-	-	RE:UO-31	2	1.16413	0.066	5.94535	42.1697	36.2243	39.197	39.197	4.204	17.6736	40.6833	37.7106	2.97268	-	-	0.01	100	10000	99.99	1.42616	76.9678
673997	-	-	-	BR:BT-549	2	3.36512	0.527	70.2833	100	29.7167	64.8583	64.8583	49.6978	2469.87	82.4292	47.2875	35.1417	-	-	0.01	100	10000	99.99	-381.652	511.368
673997	-	-	-	BR:HS 578T	2	1.37088	0.137	12.6834	46.8813	34.1979	40.5396	40.5396	8.96851	80.4342	43.7105	37.3688	6.3417	-	-	0.01	100	10000	99.99	-40.038	121.117
673997	-	-	-	BR:MCF7	2	2.20293	0.343	54.6058	100	45.3942	72.6971	72.6971	38.6122	1490.9	86.3485	59.0456	27.3029	-	-	0.01	100	10000	99.99	-274.214	419.608
673997	-	-	-	BR:MDA-MB-231	2	1.1508	0.061	13.104	100	86.896	93.448	93.448	9.2659	85.8568	96.724	90.172	6.55198	-	-	0.01	100	10000	99.99	10.1986	176.697
673997	-	-	-	BR:T-47D	2	1.02802	0.012	2.04838	75.1623	73.1139	74.1381	74.1381	1.44842	2.09793	74.6502	73.626	1.02419	-	-	0.01	100	10000	99.99	61.1247	87.1515
673997	-	-	-	CNS:SF-268	2	1.81552	0.259	24.1231	53.7032	29.5801	41.6417	41.6417	17.0576	290.961	47.6724	35.6109	12.0615	-	-	0.01	100	10000	99.99	-111.612	194.895
673997	-	-	-	CNS:SF-539	2	3.08319	0.489	67.566	100	32.434	66.217	66.217	47.7764	2282.58	83.1085	49.3255	33.783	-	-	0.01	100	10000	99.99	-363.03	495.464
673997	-	-	-	CNS:SNB-19	2	1.56675	0.195	12.0058	33.1894	21.1836	27.1865	27.1865	8.48941	72.07	30.188	24.1851	6.00292	-	-	0.01	100	10000	99.99	-49.0865	103.46
673997	-	-	-	CNS:SNB-75	2	1.79061	0.253	41.3009	93.5406	52.2396	72.8901	72.8901	29.2042	852.884	83.2153	62.5649	20.6505	-	-	0.01	100	10000	99.99	-189.495	335.275
673997	-	-	-	CNS:U251	2	1.37088	0.137	9.44573	34.914	25.4683	30.1912	30.1912	6.67914	44.6109	32.5526	27.8297	4.72286	-	-	0.01	100	10000	99.99	-29.8175	90.1999
673997	-	-	-	CO:COLO 205	2	1	0	0	100	100	100	100	0	0	100	100	0	-	-	0.01	100	10000	99.99	100	100
673997	-	-	-	CO:HCC-2998	2	1.57398	0.197	19.2708	52.8445	33.5738	43.2091	43.2091	13.6265	185.681	48.0268	38.3915	9.63538	-	-	0.01	100	10000	99.99	-79.218	165.636
673997	-	-	-	CO:HCT-116	2	2.52348	0.402	55.8261	92.4698	36.6438	64.5568	64.5568	39.475	1558.27	78.5133	50.6003	27.913	-	-	0.01	100	10000	99.99	-290.106	419.22
673997	-	-	-	CO:HCT-15	2	2.90402	0.463	65.565	100	34.435	67.2175	67.2175	46.3615	2149.39	83.6087	50.8262	32.7825	-	-	0.01	100	10000	99.99	-349.317	483.752
673997	-	-	-	CO:HT29	2	1	0	0	100	100	100	100	0	0	100	100	0	-	-	0.01	100	10000	99.99	100	100
673997	-	-	-	CO:KM12	2	1.08143	0.034	2.48202	32.961	30.4789	31.72	31.72	1.75505	3.08021	32.3405	31.0995	1.24101	-	-	0.01	100	10000	99.99	15.9517	47.4882
673997	-	-	-	CO:SW-620	2	1	0	0	100	100	100	100	0	0	100	100	0	-	-	0.01	100	10000	99.99	100	100
673997	-	-	-	LC:A549/ATCC	2	1.27938	0.107	17.426	79.7995	62.3735	71.0865	71.0865	12.322	151.832	75.443	66.73	8.71299	-	-	0.01	100	10000	99.99	-39.6208	181.794
673997	-	-	-	LC:EKVX	2	1.03992	0.017	1.72263	44.8745	43.1519	44.0132	44.0132	1.21808	1.48373	44.4439	43.5826	0.861316	-	-	0.01	100	10000	99.99	33.0693	54.9571
673997	-	-	-	LC:HOP-62	2	1.28825	0.11	13.4205	59.9791	46.5586	53.2689	53.2689	9.48973	90.0549	56.624	49.9137	6.71025	-	-	0.01	100	10000	99.99	-31.9916	138.529
673997	-	-	-	LC:HOP-92	2	4.02717	0.605	75.1687	100	24.8313	62.4157	62.4157	53.1523	2825.16	81.2078	43.6235	37.5843	-	-	0.01	100	10000	99.99	-415.131	539.962
673997	-	-	-	LC:NCI-H226	2	2.68534	0.429	24.8135	39.5367	14.7231	27.1299	27.1299	17.5458	307.856	33.3333	20.9265	12.4068	-	-	0.01	100	10000	99.99	-130.511	184.77
673997	-	-	-	LC:NCI-H322M	2	1.38357	0.141	10.0888	36.3915	26.3027	31.3471	31.3471	7.13388	50.8922	33.8693	28.8249	5.04441	-	-	0.01	100	10000	99.99	-32.7472	95.4414
673997	-	-	-	LC:NCI-H460	2	1.25314	0.098	7.06908	34.9945	27.9254	31.46	31.46	4.99859	24.9859	33.2272	29.6927	3.53454	-	-	0.01	100	10000	99.99	-13.4499	76.3698
673997	-	-	-	LC:NCI-H522	2	1.27938	0.107	21.8372	100	78.1628	89.0814	89.0814	15.4412	238.432	94.5407	83.6221	10.9186	-	-	0.01	100	10000	99.99	-49.6505	227.813
673997	-	-	-	LE:CCRF-CEM	2	1	0	0	100	100	100	100	0	0	100	100	0	-	-	0.01	100	10000	99.99	100	100
673997	-	-	-	LE:HL-60(TB)	2	1	0	0	100	100	100	100	0	0	100	100	0	-	-	0.01	100	10000	99.99	100	100
673997	-	-	-	LE:K-562	2	1	0	0	100	100	100	100	0	0	100	100	0	-	-	0.01	100	10000	99.99	100	100
673997	-	-	-	LE:MOLT-4	2	1	0	0	100	100	100	100	0	0	100	100	0	-	-	0.01	100	10000	99.99	100	100
673997	-	-	-	LE:RPMI-8226	2	1	0	0	100	100	100	100	0	0	100	100	0	-	-	0.01	100	10000	99.99	100	100
673997	-	-	-	LE:SR	2	1	0	0	100	100	100	100	0	0	100	100	0	-	-	0.01	100	10000	99.99	100	100
673997	-	-	-	ME:LOX IMVI	2	1	0	0	100	100	100	100	0	0	100	100	0	-	-	0.01	100	10000	99.99	100	100
673997	-	-	-	ME:M14	2	1	0	0	100	100	100	100	0	0	100	100	0	-	-	0.01	100	10000	99.99	100	100
673997	-	-	-	ME:MALME-3M	2	1	0	0	100	100	100	100	0	0	100	100	0	-	-	0.01	100	10000	99.99	100	100
673997	-	-	-	ME:MDA-MB-435	2	1.40929	0.149	29.0422	100	70.9578	85.4789	85.4789	20.536	421.725	92.7394	78.2183	14.5211	-	-	0.01	100	10000	99.99	-99.0264	269.984
673997	-	-	-	ME:MDA-N	2	1	0	0	100	100	100	100	0	0	100	100	0	-	-	0.01	100	10000	99.99	100	100
673997	-	-	-	ME:SK-MEL-2	2	1.21339	0.084	6.11184	34.7536	28.6418	31.6977	31.6977	4.32172	18.6773	33.2257	30.1697	3.05592	-	-	0.01	100	10000	99.99	-7.1308	70.5262
673997	-	-	-	ME:SK-MEL-28	2	1	0	0	100	100	100	100	0	0	100	100	0	-	-	0.01	100	10000	99.99	100	100
673997	-	-	-	ME:SK-MEL-5	2	1.50314	0.177	33.4727	100	66.5273	83.2637	83.2637	23.6688	560.21	91.6318	74.8955	16.7363	-	-	0.01	100	10000	99.99	-129.388	295.916
673997	-	-	-	ME:UACC-257	2	1	0	0	100	100	100	100	0	0	100	100	0	-	-	0.01	100	10000	99.99	100	100
673997	-	-	-	ME:UACC-62	2	1.34586	0.129	13.9927	54.4503	40.4576	47.4539	47.4539	9.89432	97.8975	50.9521	43.9558	6.99634	-	-	0.01	100	10000	99.99	-41.4415	136.349
673997	-	-	-	OV:IGROV1	2	1.6293	0.212	19.3132	50.0035	30.6902	40.3468	40.3468	13.6565	186.5	45.1751	35.5185	9.65662	-	-	0.01	100	10000	99.99	-82.3501	163.044
673997	-	-	-	OV:NCI/ADR-RES	2	2.39332	0.379	58.217	100	41.783	70.8915	70.8915	41.1656	1694.61	85.4458	56.3373	29.1085	-	-	0.01	100	10000	99.99	-298.961	440.744
673997	-	-	-	OV:OVCAR-3	2	1.34586	0.129	25.6981	100	74.3019	87.151	87.151	18.1713	330.196	93.5755	80.7264	12.849	-	-	0.01	100	10000	99.99	-76.109	250.411
673997	-	-	-	OV:OVCAR-4	2	1	0	0	100	100	100	100	0	0	100	100	0	-	-	0.01	100	10000	99.99	100	100
673997	-	-	-	OV:OVCAR-5	2	1	0	0	100	100	100	100	0	0	100	100	0	-	-	0.01	100	10000	99.99	100	100
673997	-	-	-	OV:OVCAR-8	2	1	0	0	100	100	100	100	0	0	100	100	0	-	-	0.01	100	10000	99.99	100	100
673997	-	-	-	OV:SK-OV-3	2	2.43781	0.387	31.8935	54.0754	22.182	38.1287	38.1287	22.5521	508.597	46.1021	30.1553	15.9467	-	-	0.01	100	10000	99.99	-164.491	240.748
673997	-	-	-	PR:DU-145	2	2.00447	0.302	43.9479	87.7001	43.7522	65.7261	65.7261	31.0758	965.708	76.7131	54.7392	21.9739	-	-	0.01	100	10000	99.99	-213.475	344.927
673997	-	-	-	PR:PC-3	2	1	0	0	100	100	100	100	0	0	100	100	0	-	-	0.01	100	10000	99.99	100	100
673997	-	-	-	RE:786-0	2	1.81134	0.258	44.7923	100	55.2077	77.6039	77.6039	31.6729	1003.17	88.8019	66.4058	22.3961	-	-	0.01	100	10000	99.99	-206.961	362.169
673997	-	-	-	RE:A498	2	1.37721	0.139	27.3894	100	72.6106	86.3053	86.3053	19.3672	375.09	93.1526	79.4579	13.6947	-	-	0.01	100	10000	99.99	-87.6996	260.31
673997	-	-	-	RE:ACHN	2	1	0	0	100	100	100	100	0	0	100	100	0	-	-	0.01	100	10000	99.99	100	100
673997	-	-	-	RE:CAKI-1	2	1	0	0	100	100	100	100	0	0	100	100	0	-	-	0.01	100	10000	99.99	100	100
673997	-	-	-	RE:RXF 393	2	1	0	0	100	100	100	100	0	0	100	100	0	-	-	0.01	100	10000	99.99	100	100
673997	-	-	-	RE:SN12C	2	1	0	0	100	100	100	100	0	0	100	100	0	-	-	0.01	100	10000	99.99	100	100
673997	-	-	-	RE:TK-10	2	1	0	0	100	100	100	100	0	0	100	100	0	-	-	0.01	100	10000	99.99	100	100
673997	-	-	-	RE:UO-31	2	1.1995	0.079	16.6319	100	83.3681	91.6841	91.6841	11.7605	138.31	95.842	87.5261	8.31594	-	-	0.01	100	10000	99.99	-13.9783	197.346
673998	-	-	-	BR:BT-549	2	1.2735	0.105	21.4764	100	78.5236	89.2618	89.2618	15.1861	230.619	94.6309	83.8927	10.7382	-	-	0.01	100	10000	99.99	-47.178	225.702
673998	-	-	-	BR:HS 578T	2	1.90108	0.279	37.8236	79.7995	41.9759	60.8877	60.8877	26.7453	715.311	70.3436	51.4318	18.9118	-	-	0.01	100	10000	99.99	-179.405	301.181
673998	-	-	-	BR:MCF7	2	1	0	0	100	100	100	100	0	0	100	100	0	-	-	0.01	100	10000	99.99	100	100
673998	-	-	-	BR:MDA-MB-231	2	1	0	0	100	100	100	100	0	0	100	100	0	-	-	0.01	100	10000	99.99	100	100
673998	-	-	-	BR:T-47D	2	1	0	0	100	100	100	100	0	0	100	100	0	-	-	0.01	100	10000	99.99	100	100
673998	-	-	-	CNS:SF-268	2	1.02802	0.012	2.72528	100	97.2747	98.6374	98.6374	1.92706	3.71357	99.3187	97.956	1.36264	-	-	0.01	100	10000	99.99	81.3237	115.951
673998	-	-	-	CNS:SF-539	2	1	0	0	100	100	100	100	0	0	100	100	0	-	-	0.01	100	10000	99.99	100	100
673998	-	-	-	CNS:SNB-19	2	1.66725	0.222	26.8094	66.9885	40.1791	53.5838	53.5838	18.9571	359.371	60.2861	46.8814	13.4047	-	-	0.01	100	10000	99.99	-116.736	223.904
673998	-	-	-	CNS:SNB-75	2	3.37287	0.528	70.3517	100	29.6483	64.8242	64.8242	49.7462	2474.68	82.4121	47.2362	35.1758	-	-	0.01	100	10000	99.99	-382.12	511.768
673998	-	-	-	CNS:U251	2	1.8197	0.26	45.0459	100	54.9541	77.477	77.477	31.8523	1014.57	88.7385	66.2156	22.523	-	-	0.01	100	10000	99.99	-208.7	363.654
673998	-	-	-	CO:COLO 205	2	1	0	0	100	100	100	100	0	0	100	100	0	-	-	0.01	100	10000	99.99	100	100
673998	-	-	-	CO:HCC-2998	2	1	0	0	100	100	100	100	0	0	100	100	0	-	-	0.01	100	10000	99.99	100	100
673998	-	-	-	CO:HCT-116	2	1	0	0	100	100	100	100	0	0	100	100	0	-	-	0.01	100	10000	99.99	100	100
673998	-	-	-	CO:HCT-15	2	1	0	0	100	100	100	100	0	0	100	100	0	-	-	0.01	100	10000	99.99	100	100
673998	-	-	-	CO:HT29	2	1	0	0	100	100	100	100	0	0	100	100	0	-	-	0.01	100	10000	99.99	100	100
673998	-	-	-	CO:KM12	2	1.43219	0.156	30.1768	100	69.8232	84.9116	84.9116	21.3382	455.318	92.4558	77.3674	15.0884	-	-	0.01	100	10000	99.99	-106.801	276.625
673998	-	-	-	CO:SW-620	2	1	0	0	100	100	100	100	0	0	100	100	0	-	-	0.01	100	10000	99.99	100	100
673998	-	-	-	LC:A549/ATCC	2	1	0	0	100	100	100	100	0	0	100	100	0	-	-	0.01	100	10000	99.99	100	100
673998	-	-	-	LC:EKVX	2	94.8418	1.977	98.9456	100	1.05439	50.5272	50.5272	69.9651	4895.12	75.2636	25.7908	49.4728	-	-	0.01	100	10000	99.99	-578.074	679.129
673998	-	-	-	LC:HOP-62	2	1.20226	0.08	14.6528	87.0964	72.4436	79.77	79.77	10.3611	107.352	83.4332	76.1068	7.32638	-	-	0.01	100	10000	99.99	-13.319	172.859
673998	-	-	-	LC:HOP-92	2	16.9434	1.229	42.9122	45.6037	2.69153	24.1476	24.1476	30.3435	920.727	34.8757	13.4196	21.4561	-	-	0.01	100	10000	99.99	-248.473	296.769
673998	-	-	-	LC:NCI-H226	2	1.11429	0.047	10.2571	100	89.7429	94.8714	94.8714	7.25288	52.6043	97.4357	92.3072	5.12856	-	-	0.01	100	10000	99.99	29.708	160.035
673998	-	-	-	LC:NCI-H322M	2	1.08143	0.034	5.28209	70.1455	64.8634	67.5045	67.5045	3.735	13.9502	68.825	66.184	2.64104	-	-	0.01	100	10000	99.99	33.9474	101.062
673998	-	-	-	LC:NCI-H460	2	1.23595	0.092	10.9349	57.2796	46.3447	51.8121	51.8121	7.73215	59.7861	54.5459	49.0784	5.46746	-	-	0.01	100	10000	99.99	-17.6573	121.282
673998	-	-	-	LC:NCI-H522	2	1	0	0	100	100	100	100	0	0	100	100	0	-	-	0.01	100	10000	99.99	100	100
673998	-	-	-	LE:CCRF-CEM	2	1	0	0	100	100	100	100	0	0	100	100	0	-	-	0.01	100	10000	99.99	100	100
673998	-	-	-	LE:HL-60(TB)	2	1	0	0	100	100	100	100	0	0	100	100	0	-	-	0.01	100	10000	99.99	100	100
673998	-	-	-	LE:K-562	2	1	0	0	100	100	100	100	0	0	100	100	0	-	-	0.01	100	10000	99.99	100	100
673998	-	-	-	LE:MOLT-4	2	1	0	0	100	100	100	100	0	0	100	100	0	-	-	0.01	100	10000	99.99	100	100
673998	-	-	-	LE:RPMI-8226	2	1	0	0	100	100	100	100	0	0	100	100	0	-	-	0.01	100	10000	99.99	100	100
673998	-	-	-	LE:SR	2	1	0	0	100	100	100	100	0	0	100	100	0	-	-	0.01	100	10000	99.99	100	100
673998	-	-	-	ME:LOX IMVI	2	1	0	0	100	100	100	100	0	0	100	100	0	-	-	0.01	100	10000	99.99	100	100
673998	-	-	-	ME:M14	2	1	0	0	100	100	100	100	0	0	100	100	0	-	-	0.01	100	10000	99.99	100	100
673998	-	-	-	ME:MALME-3M	2	1	0	0	100	100	100	100	0	0	100	100	0	-	-	0.01	100	10000	99.99	100	100
673998	-	-	-	ME:MDA-MB-435	2	1	0	0	100	100	100	100	0	0	100	100	0	-	-	0.01	100	10000	99.99	100	100
673998	-	-	-	ME:MDA-N	2	1	0	0	100	100	100	100	0	0	100	100	0	-	-	0.01	100	10000	99.99	100	100
673998	-	-	-	ME:SK-MEL-2	2	1.0617	0.026	5.81104	100	94.189	97.0945	97.0945	4.10903	16.8841	98.5472	95.6417	2.90552	-	-	0.01	100	10000	99.99	60.1769	134.012
673998	-	-	-	ME:SK-MEL-28	2	331.131	2.52	99.698	100	0.301995	50.151	50.151	70.4971	4969.85	75.0755	25.2265	49.849	-	-	0.01	100	10000	99.99	-583.23	683.532
673998	-	-	-	ME:SK-MEL-5	2	5.74116	0.759	82.5819	100	17.4181	58.709	58.709	58.3942	3409.89	79.3545	38.0636	41.291	-	-	0.01	100	10000	99.99	-465.934	583.352
673998	-	-	-	ME:UACC-257	2	1	0	0	100	100	100	100	0	0	100	100	0	-	-	0.01	100	10000	99.99	100	100
673998	-	-	-	OV:IGROV1	2	1	0	0	100	100	100	100	0	0	100	100	0	-	-	0.01	100	10000	99.99	100	100
673998	-	-	-	OV:NCI/ADR-RES	2	1	0	0	100	100	100	100	0	0	100	100	0	-	-	0.01	100	10000	99.99	100	100
673998	-	-	-	OV:OVCAR-3	2	1.02565	0.011	2.50104	100	97.499	98.7495	98.7495	1.7685	3.12759	99.3747	98.1242	1.25052	-	-	0.01	100	10000	99.99	82.8604	114.639
673998	-	-	-	OV:OVCAR-4	2	1	0	0	100	100	100	100	0	0	100	100	0	-	-	0.01	100	10000	99.99	100	100
673998	-	-	-	OV:OVCAR-8	2	3.68129	0.566	72.8356	100	27.1644	63.5822	63.5822	51.5026	2652.51	81.7911	45.3733	36.4178	-	-	0.01	100	10000	99.99	-399.142	526.307
673998	-	-	-	OV:SK-OV-3	2	1	0	0	100	100	100	100	0	0	100	100	0	-	-	0.01	100	10000	99.99	100	100
673998	-	-	-	PR:DU-145	2	1	0	0	100	100	100	100	0	0	100	100	0	-	-	0.01	100	10000	99.99	100	100
673998	-	-	-	PR:PC-3	2	1	0	0	100	100	100	100	0	0	100	100	0	-	-	0.01	100	10000	99.99	100	100
673998	-	-	-	RE:786-0	2	1	0	0	100	100	100	100	0	0	100	100	0	-	-	0.01	100	10000	99.99	100	100
673998	-	-	-	RE:A498	2	1	0	0	100	100	100	100	0	0	100	100	0	-	-	0.01	100	10000	99.99	100	100
673998	-	-	-	RE:ACHN	2	200.909	2.303	95.0239	95.4993	0.475335	47.9873	47.9873	67.1921	4514.77	71.7433	24.2313	47.512	-	-	0.01	100	10000	99.99	-555.7	651.674
673998	-	-	-	RE:CAKI-1	2	1	0	0	100	100	100	100	0	0	100	100	0	-	-	0.01	100	10000	99.99	100	100
673998	-	-	-	RE:RXF 393	2	1	0	0	100	100	100	100	0	0	100	100	0	-	-	0.01	100	10000	99.99	100	100
673998	-	-	-	RE:SN12C	2	1	0	0	100	100	100	100	0	0	100	100	0	-	-	0.01	100	10000	99.99	100	100
673998	-	-	-	RE:TK-10	2	1	0	0	100	100	100	100	0	0	100	100	0	-	-	0.01	100	10000	99.99	100	100
673998	-	-	-	RE:UO-31	2	2.31739	0.365	30.459	53.5797	23.1206	38.3502	38.3502	21.5378	463.876	45.9649	30.7354	15.2295	-	-	0.01	100	10000	99.99	-155.156	231.856
674003	-	-	-	CO:COLO 205	2	1	0	0	100	100	100	100	0	0	100	100	0	-	-	0.01	100	10000	99.99	100	100
674003	-	-	-	OV:OVCAR-4	2	1.10154	0.042	9.21795	100	90.7821	95.391	95.391	6.51807	42.4853	97.6955	93.0865	4.60897	-	-	0.01	100	10000	99.99	36.8294	153.953
674019	-	-	-	BR:BT-549	2	1.40929	0.149	8.41453	28.9734	20.5589	24.7662	24.7662	5.94997	35.4022	26.8698	22.6625	4.20726	-	-	0.01	100	10000	99.99	-28.6913	78.2237
674019	-	-	-	BR:HS 578T	2	1.18032	0.072	5.28501	34.5939	29.3089	31.9514	31.9514	3.73706	13.9656	33.2727	30.6302	2.6425	-	-	0.01	100	10000	99.99	-1.6242	65.5271
674019	-	-	-	BR:MCF7	2	1.96789	0.294	17.7756	36.141	18.3654	27.2532	27.2532	12.5692	157.986	31.6971	22.8093	8.8878	-	-	0.01	100	10000	99.99	-85.6752	140.182
674019	-	-	-	BR:MDA-MB-231	2	1.36458	0.135	5.81831	21.7771	15.9588	18.8679	18.8679	4.11416	16.9263	20.3225	17.4134	2.90915	-	-	0.01	100	10000	99.99	-18.0958	55.8316
674019	-	-	-	BR:T-47D	2	54.5758	1.737	23.1723	23.6048	0.432514	12.0186	12.0186	16.3853	268.477	17.8117	6.22558	11.5861	-	-	0.01	100	10000	99.99	-135.195	159.232
674019	-	-	-	CNS:SF-268	2	1.42561	0.154	14.7574	49.4311	34.6737	42.0524	42.0524	10.435	108.89	45.7417	38.363	7.37869	-	-	0.01	100	10000	99.99	-51.7013	135.806
674019	-	-	-	CNS:SF-295	2	1.13763	0.056	2.64061	21.8273	19.1867	20.507	20.507	1.86719	3.48642	21.1671	19.8468	1.32031	-	-	0.01	100	10000	99.99	3.73119	37.2828
674019	-	-	-	CNS:SF-539	2	1.23027	0.09	4.88917	26.1216	21.2324	23.677	23.677	3.45716	11.952	24.8993	22.4547	2.44458	-	-	0.01	100	10000	99.99	-7.38386	54.7379
674019	-	-	-	CNS:SNB-75	2	1.01391	0.006	0.317958	23.1739	22.856	23.015	23.015	0.224831	0.0505488	23.0945	22.9355	0.158979	-	-	0.01	100	10000	99.99	20.995	25.035
674019	-	-	-	CNS:U251	2	1.01625	0.007	0.381785	23.8781	23.4963	23.6872	23.6872	0.269962	0.0728797	23.7827	23.5918	0.190892	-	-	0.01	100	10000	99.99	21.2617	26.1127
674019	-	-	-	CO:COLO 205	2	1.03514	0.015	0.633619	18.6638	18.0302	18.347	18.347	0.448037	0.200737	18.5054	18.1886	0.31681	-	-	0.01	100	10000	99.99	14.3216	22.3724
674019	-	-	-	CO:HCC-2998	2	1.93197	0.286	12.0061	24.8886	12.8825	18.8855	18.8855	8.48958	72.073	21.8871	15.884	6.00304	-	-	0.01	100	10000	99.99	-57.3891	95.1601
674019	-	-	-	CO:HCT-116	2	1.14288	0.058	2.48294	19.8609	17.378	18.6195	18.6195	1.7557	3.0825	19.2402	17.9987	1.24147	-	-	0.01	100	10000	99.99	2.84536	34.3936
674019	-	-	-	CO:HCT-15	2	1.22462	0.088	4.41003	24.0436	19.6336	21.8386	21.8386	3.11836	9.72416	22.9411	20.7361	2.20501	-	-	0.01	100	10000	99.99	-6.17827	49.8555
674019	-	-	-	CO:HT29	2	1.27057	0.104	4.93499	23.1739	18.239	20.7065	20.7065	3.48956	12.1771	21.9402	19.4727	2.46749	-	-	0.01	100	10000	99.99	-10.6455	52.0584
674019	-	-	-	CO:KM12	2	1.01859	0.008	0.369243	20.2302	19.8609	20.0456	20.0456	0.261094	0.0681701	20.1379	19.9533	0.184621	-	-	0.01	100	10000	99.99	17.6998	22.3914
674019	-	-	-	CO:SW-620	2	1.02565	0.011	0.53966	21.5774	21.0378	21.3076	21.3076	0.381597	0.145616	21.4425	21.1727	0.26983	-	-	0.01	100	10000	99.99	17.8792	24.7361
674019	-	-	-	LC:EKVX	2	1.34896	0.13	12.8759	49.7737	36.8978	43.3357	43.3357	9.10467	82.895	46.5547	40.1167	6.43797	-	-	0.01	100	10000	99.99	-38.4652	125.137
674019	-	-	-	LC:HOP-62	2	1.23027	0.09	5.75751	30.761	25.0035	27.8822	27.8822	4.07118	16.5745	29.3216	26.4428	2.87876	-	-	0.01	100	10000	99.99	-8.69528	64.4597
674019	-	-	-	LC:NCI-H226	2	1.01158	0.005	0.249855	21.8273	21.5774	21.7024	21.7024	0.176674	0.0312138	21.7648	21.6399	0.124928	-	-	0.01	100	10000	99.99	20.115	23.2897
674019	-	-	-	LC:NCI-H23	2	1.46218	0.165	9.34993	29.5801	20.2302	24.9052	24.9052	6.6114	43.7106	27.2426	22.5677	4.67497	-	-	0.01	100	10000	99.99	-34.495	84.3053
674019	-	-	-	LC:NCI-H322M	2	1.1272	0.052	3.26196	28.9068	25.6448	27.2758	27.2758	2.30655	5.32019	28.0913	26.4603	1.63098	-	-	0.01	100	10000	99.99	6.5526	47.999
674019	-	-	-	LC:NCI-H460	2	1.41254	0.15	9.27819	31.7687	22.4905	27.1296	27.1296	6.56067	43.0424	29.4492	24.8101	4.6391	-	-	0.01	100	10000	99.99	-31.8147	86.074
674019	-	-	-	LC:NCI-H522	2	1.27938	0.107	5.58724	25.5859	19.9986	22.7922	22.7922	3.95078	15.6086	24.189	21.3954	2.79362	-	-	0.01	100	10000	99.99	-12.7035	58.288
674019	-	-	-	LE:CCRF-CEM	2	1.00462	0.002	0.0944596	20.5589	20.4644	20.5117	20.5117	0.066793	0.00446131	20.5353	20.4881	0.0472298	-	-	0.01	100	10000	99.99	19.9116	21.1118
674019	-	-	-	LE:HL-60(TB)	2	1.45881	0.164	9.52	30.2691	20.7491	25.5091	25.5091	6.73166	45.3152	27.8891	23.1291	4.76	-	-	0.01	100	10000	99.99	-34.9714	85.9897
674019	-	-	-	LE:K-562	2	1.03276	0.014	0.659724	20.797	20.1372	20.4671	20.4671	0.466496	0.217618	20.632	20.3022	0.329862	-	-	0.01	100	10000	99.99	16.2759	24.6583
674019	-	-	-	LE:MOLT-4	2	1.01158	0.005	0.220134	19.2309	19.0108	19.1209	19.1209	0.155659	0.0242296	19.1759	19.0658	0.110067	-	-	0.01	100	10000	99.99	17.7223	20.5194
674019	-	-	-	LE:RPMI-8226	2	2.44343	0.388	20.3421	34.435	14.0929	24.2639	24.2639	14.384	206.901	29.3495	19.1784	10.1711	-	-	0.01	100	10000	99.99	-104.969	153.497
674019	-	-	-	LE:SR	2	1.44877	0.161	8.81101	28.4446	19.6336	24.0391	24.0391	6.23032	38.8169	26.2419	21.8364	4.4055	-	-	0.01	100	10000	99.99	-31.9372	80.0154
674019	-	-	-	ME:LOX IMVI	2	1.30617	0.116	4.69855	20.0447	15.3462	17.6954	17.6954	3.32238	11.0382	18.8701	16.5208	2.34928	-	-	0.01	100	10000	99.99	-12.1544	47.5453
674019	-	-	-	ME:M14	2	1.4388	0.158	8.85656	29.0402	20.1837	24.6119	24.6119	6.26254	39.2194	26.8261	22.3978	4.42828	-	-	0.01	100	10000	99.99	-31.6538	80.8777
674019	-	-	-	ME:MALME-3M	2	1.16145	0.065	3.24365	23.3346	20.0909	21.7128	21.7128	2.29361	5.26064	22.5237	20.9018	1.62183	-	-	0.01	100	10000	99.99	1.10583	42.3197
674019	-	-	-	ME:MDA-MB-435	2	1.30317	0.115	8.04788	34.5939	26.5461	30.57	30.57	5.69071	32.3842	32.582	28.558	4.02394	-	-	0.01	100	10000	99.99	-20.5582	81.6982
674019	-	-	-	ME:MDA-N	2	1.5417	0.188	14.1175	40.1791	26.0615	33.1203	33.1203	9.98261	99.6525	36.6497	29.5909	7.05877	-	-	0.01	100	10000	99.99	-56.5685	122.809
674019	-	-	-	ME:SK-MEL-28	2	1.19124	0.076	3.82458	23.8232	19.9986	21.9109	21.9109	2.70438	7.31369	22.8671	20.9548	1.91229	-	-	0.01	100	10000	99.99	-2.38662	46.2084
674019	-	-	-	ME:SK-MEL-5	2	1.30918	0.117	5.77051	24.4343	18.6638	21.5491	21.5491	4.08037	16.6494	22.9917	20.1064	2.88525	-	-	0.01	100	10000	99.99	-15.111	58.2091
674019	-	-	-	ME:UACC-257	2	1.08643	0.036	2.74563	34.5144	31.7687	33.1416	33.1416	1.94146	3.76925	33.828	32.4551	1.37282	-	-	0.01	100	10000	99.99	15.6985	50.5846
674019	-	-	-	ME:UACC-62	2	1.20781	0.082	4.33186	25.1768	20.8449	23.0108	23.0108	3.06309	9.38251	24.0938	21.9279	2.16593	-	-	0.01	100	10000	99.99	-4.50947	50.5311
674019	-	-	-	OV:IGROV1	2	1.17761	0.071	3.56006	23.6048	20.0447	21.8248	21.8248	2.51734	6.33702	22.7148	20.9347	1.78003	-	-	0.01	100	10000	99.99	-0.792323	44.4418
674019	-	-	-	OV:NCI/ADR-RES	2	1.56315	0.194	13.8874	38.5478	24.6604	31.6041	31.6041	9.8199	96.4305	35.076	28.1323	6.94372	-	-	0.01	100	10000	99.99	-56.6228	119.831
674019	-	-	-	OV:OVCAR-3	2	1.40929	0.149	9.05795	31.1889	22.1309	26.6599	26.6599	6.40494	41.0232	28.9244	24.3954	4.52897	-	-	0.01	100	10000	99.99	-30.8852	84.2051
674019	-	-	-	OV:OVCAR-5	2	1.56315	0.194	9.21769	25.5859	16.3682	20.977	20.977	6.51789	42.4829	23.2814	18.6726	4.60885	-	-	0.01	100	10000	99.99	-37.583	79.537
674019	-	-	-	OV:OVCAR-8	2	1.58125	0.199	12.4555	33.8844	21.4289	27.6567	27.6567	8.80738	77.5699	30.7705	24.5428	6.22775	-	-	0.01	100	10000	99.99	-51.4732	106.787
674019	-	-	-	OV:SK-OV-3	2	1.23027	0.09	6.95401	37.1535	30.1995	33.6765	33.6765	4.91722	24.1791	35.415	31.938	3.477	-	-	0.01	100	10000	99.99	-10.5023	77.8553
674019	-	-	-	PR:DU-145	2	1.51356	0.18	10.1998	30.0608	19.8609	24.9609	24.9609	7.21236	52.0181	27.5108	22.4109	5.09991	-	-	0.01	100	10000	99.99	-39.8386	89.7603
674019	-	-	-	PR:PC-3	2	1.04472	0.019	1.06538	24.8886	23.8232	24.3559	24.3559	0.753336	0.567516	24.6222	24.0895	0.532689	-	-	0.01	100	10000	99.99	17.5875	31.1242
674019	-	-	-	RE:786-0	2	1.05925	0.025	1.79356	32.0627	30.2691	31.1659	31.1659	1.26824	1.60843	31.6143	30.7175	0.896779	-	-	0.01	100	10000	99.99	19.7714	42.5604
674019	-	-	-	RE:A498	2	1.1324	0.054	2.93015	25.0611	22.1309	23.596	23.596	2.07193	4.29288	24.3286	22.8635	1.46507	-	-	0.01	100	10000	99.99	4.98081	42.2112
674019	-	-	-	RE:ACHN	2	1.46218	0.165	8.23775	26.0615	17.8238	21.9427	21.9427	5.82497	33.9302	24.0021	19.8832	4.11887	-	-	0.01	100	10000	99.99	-30.3918	74.2771
674019	-	-	-	RE:CAKI-1	2	1.26765	0.103	4.55586	21.5774	17.0216	19.2995	19.2995	3.22148	10.3779	20.4385	18.1605	2.27793	-	-	0.01	100	10000	99.99	-9.64386	48.2429
674019	-	-	-	RE:RXF 393	2	1.08393	0.035	2.61759	33.8065	31.1889	32.4977	32.4977	1.85091	3.42588	33.1521	31.8433	1.30879	-	-	0.01	100	10000	99.99	15.8682	49.1272
674019	-	-	-	RE:SN12C	2	1.26474	0.102	5.29436	25.293	19.9986	22.6458	22.6458	3.74368	14.0151	23.9694	21.3222	2.64718	-	-	0.01	100	10000	99.99	-10.9893	56.2809
674019	-	-	-	RE:UO-31	2	1.14815	0.06	3.33974	25.8821	22.5424	24.2123	24.2123	2.36155	5.57692	25.0472	23.3773	1.66987	-	-	0.01	100	10000	99.99	2.99491	45.4296
674049	calystegineb2	-	-	BR:BT-549	2	1	0	0	100	100	100	100	0	0	100	100	0	-	-	0.01	100	10000	99.99	100	100
674049	calystegineb2	-	-	BR:HS 578T	2	1	0	0	100	100	100	100	0	0	100	100	0	-	-	0.01	100	10000	99.99	100	100
674049	calystegineb2	-	-	BR:MCF7	2	1	0	0	100	100	100	100	0	0	100	100	0	-	-	0.01	100	10000	99.99	100	100
674049	calystegineb2	-	-	BR:MDA-MB-231	2	1	0	0	100	100	100	100	0	0	100	100	0	-	-	0.01	100	10000	99.99	100	100
674049	calystegineb2	-	-	BR:T-47D	2	1	0	0	100	100	100	100	0	0	100	100	0	-	-	0.01	100	10000	99.99	100	100
674049	calystegineb2	-	-	CNS:SF-268	2	1	0	0	100	100	100	100	0	0	100	100	0	-	-	0.01	100	10000	99.99	100	100
674049	calystegineb2	-	-	CNS:SF-295	2	1	0	0	100	100	100	100	0	0	100	100	0	-	-	0.01	100	10000	99.99	100	100
674049	calystegineb2	-	-	CNS:SF-539	2	1	0	0	100	100	100	100	0	0	100	100	0	-	-	0.01	100	10000	99.99	100	100
674049	calystegineb2	-	-	CNS:SNB-19	2	1	0	0	100	100	100	100	0	0	100	100	0	-	-	0.01	100	10000	99.99	100	100
674049	calystegineb2	-	-	CNS:U251	2	1	0	0	100	100	100	100	0	0	100	100	0	-	-	0.01	100	10000	99.99	100	100
674049	calystegineb2	-	-	CO:COLO 205	2	1	0	0	100	100	100	100	0	0	100	100	0	-	-	0.01	100	10000	99.99	100	100
674049	calystegineb2	-	-	CO:HCC-2998	2	1	0	0	100	100	100	100	0	0	100	100	0	-	-	0.01	100	10000	99.99	100	100
674049	calystegineb2	-	-	CO:HCT-116	2	1	0	0	100	100	100	100	0	0	100	100	0	-	-	0.01	100	10000	99.99	100	100
674049	calystegineb2	-	-	CO:HCT-15	2	1	0	0	100	100	100	100	0	0	100	100	0	-	-	0.01	100	10000	99.99	100	100
674049	calystegineb2	-	-	CO:HT29	2	1	0	0	100	100	100	100	0	0	100	100	0	-	-	0.01	100	10000	99.99	100	100
674049	calystegineb2	-	-	CO:KM12	2	1	0	0	100	100	100	100	0	0	100	100	0	-	-	0.01	100	10000	99.99	100	100
674049	calystegineb2	-	-	CO:SW-620	2	1	0	0	100	100	100	100	0	0	100	100	0	-	-	0.01	100	10000	99.99	100	100
674049	calystegineb2	-	-	LC:A549/ATCC	2	1	0	0	100	100	100	100	0	0	100	100	0	-	-	0.01	100	10000	99.99	100	100
674049	calystegineb2	-	-	LC:EKVX	2	1	0	0	100	100	100	100	0	0	100	100	0	-	-	0.01	100	10000	99.99	100	100
674049	calystegineb2	-	-	LC:HOP-62	2	1	0	0	100	100	100	100	0	0	100	100	0	-	-	0.01	100	10000	99.99	100	100
674049	calystegineb2	-	-	LC:HOP-92	2	1	0	0	100	100	100	100	0	0	100	100	0	-	-	0.01	100	10000	99.99	100	100
674049	calystegineb2	-	-	LC:NCI-H226	2	1	0	0	100	100	100	100	0	0	100	100	0	-	-	0.01	100	10000	99.99	100	100
674049	calystegineb2	-	-	LC:NCI-H23	2	1	0	0	100	100	100	100	0	0	100	100	0	-	-	0.01	100	10000	99.99	100	100
674049	calystegineb2	-	-	LC:NCI-H322M	2	1	0	0	100	100	100	100	0	0	100	100	0	-	-	0.01	100	10000	99.99	100	100
674049	calystegineb2	-	-	LC:NCI-H460	2	1	0	0	100	100	100	100	0	0	100	100	0	-	-	0.01	100	10000	99.99	100	100
674049	calystegineb2	-	-	LC:NCI-H522	2	1	0	0	100	100	100	100	0	0	100	100	0	-	-	0.01	100	10000	99.99	100	100
674049	calystegineb2	-	-	LE:CCRF-CEM	2	1	0	0	100	100	100	100	0	0	100	100	0	-	-	0.01	100	10000	99.99	100	100
674049	calystegineb2	-	-	LE:HL-60(TB)	2	3288.52	3.517	99.9696	100	0.0304089	50.0152	50.0152	70.6892	4996.96	75.0076	25.0228	49.9848	-	-	0.01	100	10000	99.99	-585.092	685.122
674049	calystegineb2	-	-	LE:K-562	2	1	0	0	100	100	100	100	0	0	100	100	0	-	-	0.01	100	10000	99.99	100	100
674049	calystegineb2	-	-	LE:MOLT-4	2	1	0	0	100	100	100	100	0	0	100	100	0	-	-	0.01	100	10000	99.99	100	100
674049	calystegineb2	-	-	LE:RPMI-8226	2	1499.68	3.176	99.9333	100	0.0666807	50.0333	50.0333	70.6635	4993.33	75.0167	25.05	49.9667	-	-	0.01	100	10000	99.99	-584.843	684.91
674049	calystegineb2	-	-	LE:SR	2	453.942	2.657	99.7797	100	0.220293	50.1101	50.1101	70.5549	4977.99	75.0551	25.1652	49.8899	-	-	0.01	100	10000	99.99	-583.79	684.011
674049	calystegineb2	-	-	ME:LOX IMVI	2	1	0	0	100	100	100	100	0	0	100	100	0	-	-	0.01	100	10000	99.99	100	100
674049	calystegineb2	-	-	ME:M14	2	1	0	0	100	100	100	100	0	0	100	100	0	-	-	0.01	100	10000	99.99	100	100
674049	calystegineb2	-	-	ME:MALME-3M	2	1	0	0	100	100	100	100	0	0	100	100	0	-	-	0.01	100	10000	99.99	100	100
674049	calystegineb2	-	-	ME:MDA-MB-435	2	1	0	0	100	100	100	100	0	0	100	100	0	-	-	0.01	100	10000	99.99	100	100
674049	calystegineb2	-	-	ME:MDA-N	2	1	0	0	100	100	100	100	0	0	100	100	0	-	-	0.01	100	10000	99.99	100	100
674049	calystegineb2	-	-	ME:SK-MEL-2	2	1	0	0	100	100	100	100	0	0	100	100	0	-	-	0.01	100	10000	99.99	100	100
674049	calystegineb2	-	-	ME:SK-MEL-28	2	1	0	0	100	100	100	100	0	0	100	100	0	-	-	0.01	100	10000	99.99	100	100
674049	calystegineb2	-	-	ME:SK-MEL-5	2	1	0	0	100	100	100	100	0	0	100	100	0	-	-	0.01	100	10000	99.99	100	100
674049	calystegineb2	-	-	ME:UACC-257	2	1	0	0	100	100	100	100	0	0	100	100	0	-	-	0.01	100	10000	99.99	100	100
674049	calystegineb2	-	-	ME:UACC-62	2	1	0	0	100	100	100	100	0	0	100	100	0	-	-	0.01	100	10000	99.99	100	100
674049	calystegineb2	-	-	OV:IGROV1	2	1	0	0	100	100	100	100	0	0	100	100	0	-	-	0.01	100	10000	99.99	100	100
674049	calystegineb2	-	-	OV:NCI/ADR-RES	2	1	0	0	100	100	100	100	0	0	100	100	0	-	-	0.01	100	10000	99.99	100	100
674049	calystegineb2	-	-	OV:OVCAR-3	2	1	0	0	100	100	100	100	0	0	100	100	0	-	-	0.01	100	10000	99.99	100	100
674049	calystegineb2	-	-	OV:OVCAR-4	2	1	0	0	100	100	100	100	0	0	100	100	0	-	-	0.01	100	10000	99.99	100	100
674049	calystegineb2	-	-	OV:OVCAR-5	2	1	0	0	100	100	100	100	0	0	100	100	0	-	-	0.01	100	10000	99.99	100	100
674049	calystegineb2	-	-	OV:OVCAR-8	2	1	0	0	100	100	100	100	0	0	100	100	0	-	-	0.01	100	10000	99.99	100	100
674049	calystegineb2	-	-	OV:SK-OV-3	2	1	0	0	100	100	100	100	0	0	100	100	0	-	-	0.01	100	10000	99.99	100	100
674049	calystegineb2	-	-	PR:DU-145	2	1	0	0	100	100	100	100	0	0	100	100	0	-	-	0.01	100	10000	99.99	100	100
674049	calystegineb2	-	-	PR:PC-3	2	1	0	0	100	100	100	100	0	0	100	100	0	-	-	0.01	100	10000	99.99	100	100
674049	calystegineb2	-	-	RE:786-0	2	1	0	0	100	100	100	100	0	0	100	100	0	-	-	0.01	100	10000	99.99	100	100
674049	calystegineb2	-	-	RE:A498	2	1	0	0	100	100	100	100	0	0	100	100	0	-	-	0.01	100	10000	99.99	100	100
674049	calystegineb2	-	-	RE:ACHN	2	1	0	0	100	100	100	100	0	0	100	100	0	-	-	0.01	100	10000	99.99	100	100
674049	calystegineb2	-	-	RE:RXF 393	2	1	0	0	100	100	100	100	0	0	100	100	0	-	-	0.01	100	10000	99.99	100	100
674049	calystegineb2	-	-	RE:SN12C	2	1	0	0	100	100	100	100	0	0	100	100	0	-	-	0.01	100	10000	99.99	100	100
674049	calystegineb2	-	-	RE:TK-10	2	1	0	0	100	100	100	100	0	0	100	100	0	-	-	0.01	100	10000	99.99	100	100
674049	calystegineb2	-	-	RE:UO-31	2	1	0	0	100	100	100	100	0	0	100	100	0	-	-	0.01	100	10000	99.99	100	100
674050	casuarine	-	-	BR:BT-549	2	1	0	0	100	100	100	100	0	0	100	100	0	-	-	0.01	100	10000	99.99	100	100
674050	casuarine	-	-	BR:HS 578T	2	1	0	0	100	100	100	100	0	0	100	100	0	-	-	0.01	100	10000	99.99	100	100
674050	casuarine	-	-	BR:MCF7	2	1	0	0	100	100	100	100	0	0	100	100	0	-	-	0.01	100	10000	99.99	100	100
674050	casuarine	-	-	BR:T-47D	2	1	0	0	100	100	100	100	0	0	100	100	0	-	-	0.01	100	10000	99.99	100	100
674050	casuarine	-	-	CNS:SF-268	2	1	0	0	100	100	100	100	0	0	100	100	0	-	-	0.01	100	10000	99.99	100	100
674050	casuarine	-	-	CNS:SF-295	2	1	0	0	100	100	100	100	0	0	100	100	0	-	-	0.01	100	10000	99.99	100	100
674050	casuarine	-	-	CNS:SF-539	2	1	0	0	100	100	100	100	0	0	100	100	0	-	-	0.01	100	10000	99.99	100	100
674050	casuarine	-	-	CNS:SNB-19	2	1	0	0	100	100	100	100	0	0	100	100	0	-	-	0.01	100	10000	99.99	100	100
674050	casuarine	-	-	CNS:U251	2	1	0	0	100	100	100	100	0	0	100	100	0	-	-	0.01	100	10000	99.99	100	100
674050	casuarine	-	-	CO:COLO 205	2	1	0	0	100	100	100	100	0	0	100	100	0	-	-	0.01	100	10000	99.99	100	100
674050	casuarine	-	-	CO:HCC-2998	2	1	0	0	100	100	100	100	0	0	100	100	0	-	-	0.01	100	10000	99.99	100	100
674050	casuarine	-	-	CO:HCT-116	2	1	0	0	100	100	100	100	0	0	100	100	0	-	-	0.01	100	10000	99.99	100	100
674050	casuarine	-	-	CO:HCT-15	2	1	0	0	100	100	100	100	0	0	100	100	0	-	-	0.01	100	10000	99.99	100	100
674050	casuarine	-	-	CO:HT29	2	1	0	0	100	100	100	100	0	0	100	100	0	-	-	0.01	100	10000	99.99	100	100
674050	casuarine	-	-	CO:KM12	2	1	0	0	100	100	100	100	0	0	100	100	0	-	-	0.01	100	10000	99.99	100	100
674050	casuarine	-	-	CO:SW-620	2	1	0	0	100	100	100	100	0	0	100	100	0	-	-	0.01	100	10000	99.99	100	100
674050	casuarine	-	-	LC:A549/ATCC	2	1	0	0	100	100	100	100	0	0	100	100	0	-	-	0.01	100	10000	99.99	100	100
674050	casuarine	-	-	LC:EKVX	2	1	0	0	100	100	100	100	0	0	100	100	0	-	-	0.01	100	10000	99.99	100	100
674050	casuarine	-	-	LC:HOP-62	2	1	0	0	100	100	100	100	0	0	100	100	0	-	-	0.01	100	10000	99.99	100	100
674050	casuarine	-	-	LC:HOP-92	2	1	0	0	100	100	100	100	0	0	100	100	0	-	-	0.01	100	10000	99.99	100	100
674050	casuarine	-	-	LC:NCI-H226	2	1	0	0	100	100	100	100	0	0	100	100	0	-	-	0.01	100	10000	99.99	100	100
674050	casuarine	-	-	LC:NCI-H23	2	1	0	0	100	100	100	100	0	0	100	100	0	-	-	0.01	100	10000	99.99	100	100
674050	casuarine	-	-	LC:NCI-H322M	2	1	0	0	100	100	100	100	0	0	100	100	0	-	-	0.01	100	10000	99.99	100	100
674050	casuarine	-	-	LC:NCI-H460	2	1	0	0	100	100	100	100	0	0	100	100	0	-	-	0.01	100	10000	99.99	100	100
674050	casuarine	-	-	LC:NCI-H522	2	1	0	0	100	100	100	100	0	0	100	100	0	-	-	0.01	100	10000	99.99	100	100
674050	casuarine	-	-	LE:CCRF-CEM	2	1	0	0	100	100	100	100	0	0	100	100	0	-	-	0.01	100	10000	99.99	100	100
674050	casuarine	-	-	LE:HL-60(TB)	2	243.22	2.386	99.5889	100	0.41115	50.2056	50.2056	70.42	4958.97	75.1028	25.3084	49.7944	-	-	0.01	100	10000	99.99	-582.482	682.894
674050	casuarine	-	-	LE:K-562	2	1	0	0	100	100	100	100	0	0	100	100	0	-	-	0.01	100	10000	99.99	100	100
674050	casuarine	-	-	LE:MOLT-4	2	1	0	0	100	100	100	100	0	0	100	100	0	-	-	0.01	100	10000	99.99	100	100
674050	casuarine	-	-	LE:RPMI-8226	2	55.4626	1.744	98.197	100	1.80302	50.9015	50.9015	69.4358	4821.32	75.4508	26.3523	49.0985	-	-	0.01	100	10000	99.99	-572.944	674.747
674050	casuarine	-	-	LE:SR	2	367.282	2.565	99.7277	100	0.27227	50.1361	50.1361	70.5182	4972.81	75.0681	25.2042	49.8639	-	-	0.01	100	10000	99.99	-583.434	683.706
674050	casuarine	-	-	ME:LOX IMVI	2	1	0	0	100	100	100	100	0	0	100	100	0	-	-	0.01	100	10000	99.99	100	100
674050	casuarine	-	-	ME:M14	2	1	0	0	100	100	100	100	0	0	100	100	0	-	-	0.01	100	10000	99.99	100	100
674050	casuarine	-	-	ME:MALME-3M	2	1	0	0	100	100	100	100	0	0	100	100	0	-	-	0.01	100	10000	99.99	100	100
674050	casuarine	-	-	ME:MDA-MB-435	2	1	0	0	100	100	100	100	0	0	100	100	0	-	-	0.01	100	10000	99.99	100	100
674050	casuarine	-	-	ME:MDA-N	2	1	0	0	100	100	100	100	0	0	100	100	0	-	-	0.01	100	10000	99.99	100	100
674050	casuarine	-	-	ME:SK-MEL-2	2	1	0	0	100	100	100	100	0	0	100	100	0	-	-	0.01	100	10000	99.99	100	100
674050	casuarine	-	-	ME:SK-MEL-5	2	1	0	0	100	100	100	100	0	0	100	100	0	-	-	0.01	100	10000	99.99	100	100
674050	casuarine	-	-	ME:UACC-257	2	1	0	0	100	100	100	100	0	0	100	100	0	-	-	0.01	100	10000	99.99	100	100
674050	casuarine	-	-	ME:UACC-62	2	1	0	0	100	100	100	100	0	0	100	100	0	-	-	0.01	100	10000	99.99	100	100
674050	casuarine	-	-	OV:IGROV1	2	1	0	0	100	100	100	100	0	0	100	100	0	-	-	0.01	100	10000	99.99	100	100
674050	casuarine	-	-	OV:NCI/ADR-RES	2	1	0	0	100	100	100	100	0	0	100	100	0	-	-	0.01	100	10000	99.99	100	100
674050	casuarine	-	-	OV:OVCAR-3	2	1	0	0	100	100	100	100	0	0	100	100	0	-	-	0.01	100	10000	99.99	100	100
674050	casuarine	-	-	OV:OVCAR-4	2	1	0	0	100	100	100	100	0	0	100	100	0	-	-	0.01	100	10000	99.99	100	100
674050	casuarine	-	-	OV:OVCAR-5	2	1	0	0	100	100	100	100	0	0	100	100	0	-	-	0.01	100	10000	99.99	100	100
674050	casuarine	-	-	OV:OVCAR-8	2	1	0	0	100	100	100	100	0	0	100	100	0	-	-	0.01	100	10000	99.99	100	100
674050	casuarine	-	-	PR:DU-145	2	1	0	0	100	100	100	100	0	0	100	100	0	-	-	0.01	100	10000	99.99	100	100
674050	casuarine	-	-	PR:PC-3	2	1	0	0	100	100	100	100	0	0	100	100	0	-	-	0.01	100	10000	99.99	100	100
674050	casuarine	-	-	RE:786-0	2	1	0	0	100	100	100	100	0	0	100	100	0	-	-	0.01	100	10000	99.99	100	100
674050	casuarine	-	-	RE:A498	2	1	0	0	100	100	100	100	0	0	100	100	0	-	-	0.01	100	10000	99.99	100	100
674050	casuarine	-	-	RE:ACHN	2	1	0	0	100	100	100	100	0	0	100	100	0	-	-	0.01	100	10000	99.99	100	100
674050	casuarine	-	-	RE:CAKI-1	2	1	0	0	100	100	100	100	0	0	100	100	0	-	-	0.01	100	10000	99.99	100	100
674050	casuarine	-	-	RE:RXF 393	2	1	0	0	100	100	100	100	0	0	100	100	0	-	-	0.01	100	10000	99.99	100	100
674050	casuarine	-	-	RE:SN12C	2	1	0	0	100	100	100	100	0	0	100	100	0	-	-	0.01	100	10000	99.99	100	100
674050	casuarine	-	-	RE:TK-10	2	1	0	0	100	100	100	100	0	0	100	100	0	-	-	0.01	100	10000	99.99	100	100
674050	casuarine	-	-	RE:UO-31	2	1	0	0	100	100	100	100	0	0	100	100	0	-	-	0.01	100	10000	99.99	100	100
674066	stereoisomerofnsc674067-p	-	-	BR:BT-549	2	1.04232	0.018	0.0699068	1.72187	1.65196	1.68692	1.68692	0.0494316	0.00244348	1.70439	1.66944	0.0349534	-	-	0.01	100	10000	99.99	1.2428	2.13103
674066	stereoisomerofnsc674067-p	-	-	BR:HS 578T	3	1.37088	0.137	0.528732	1.95434	1.42561	1.72904	1.80717	0.272888	0.074468	1.88076	1.61639	0.264366	-1.18282	-	0.01	100	10000	99.99	1.05114	2.40694
674066	stereoisomerofnsc674067-p	-	-	BR:MCF7	3	4.12098	0.615	1.23677	1.63305	0.396278	1.20963	1.59956	0.704582	0.496436	1.6163	0.997918	0.618387	-1.72765	-	0.01	100	10000	99.99	-0.540668	2.95993
674066	stereoisomerofnsc674067-p	-	-	BR:MDA-MB-231	3	3.33426	0.523	1.53869	2.19786	0.659174	1.34851	1.1885	0.781723	0.611091	1.69318	0.923838	0.769343	0.882507	-	0.01	100	10000	99.99	-0.593417	3.29044
674066	stereoisomerofnsc674067-p	-	-	BR:T-47D	3	1.79887	0.255	1.26321	2.84446	1.58125	2.05986	1.75388	0.684942	0.469146	2.29917	1.66756	0.631607	1.60909	-	0.01	100	10000	99.99	0.358354	3.76137
674066	stereoisomerofnsc674067-p	-	-	CNS:SF-268	3	1.51356	0.18	0.631818	1.86209	1.23027	1.55064	1.55955	0.316004	0.0998582	1.71082	1.39491	0.315909	-0.126871	-	0.01	100	10000	99.99	0.765631	2.33564
674066	stereoisomerofnsc674067-p	-	-	CNS:SF-295	3	1.53109	0.185	0.590427	1.70216	1.11173	1.47115	1.59956	0.315464	0.0995175	1.65086	1.35564	0.295213	-1.52822	-	0.01	100	10000	99.99	0.687485	2.25481
674066	stereoisomerofnsc674067-p	-	-	CNS:SF-539	3	1.26474	0.102	0.396108	1.89234	1.49624	1.73331	1.81134	0.209266	0.0437923	1.85184	1.65379	0.198054	-1.44469	-	0.01	100	10000	99.99	1.21345	2.25316
674066	stereoisomerofnsc674067-p	-	-	CNS:SNB-19	2	1.1324	0.054	0.205064	1.75388	1.54882	1.65135	1.65135	0.145002	0.0210256	1.70261	1.60008	0.102532	-	-	0.01	100	10000	99.99	0.348578	2.95412
674066	stereoisomerofnsc674067-p	-	-	CNS:SNB-75	2	1.06905	0.029	0.0839836	1.30017	1.21619	1.25818	1.25818	0.0593854	0.00352662	1.27917	1.23718	0.0419918	-	-	0.01	100	10000	99.99	0.72463	1.79173
674066	stereoisomerofnsc674067-p	-	-	CNS:U251	3	9.95405	0.998	1.50668	1.67494	0.168267	1.02639	1.23595	0.77489	0.600455	1.45545	0.702107	0.753338	-1.12797	-	0.01	100	10000	99.99	-0.898569	2.95134
674066	stereoisomerofnsc674067-p	-	-	CO:COLO 205	3	14.2233	1.153	1.72321	1.85353	0.130317	0.74977	0.265461	0.958271	0.918284	1.0595	0.197889	0.861607	1.69338	-	0.01	100	10000	99.99	-1.63073	3.13027
674066	stereoisomerofnsc674067-p	-	-	CO:HCC-2998	3	1.2218	0.087	0.0521148	0.287078	0.234963	0.256785	0.248313	0.0270705	0.000732813	0.267696	0.241638	0.0260574	1.27033	-	0.01	100	10000	99.99	0.189537	0.324033
674066	stereoisomerofnsc674067-p	-	-	CO:HCT-116	3	3.63915	0.561	0.925687	1.27644	0.350752	0.774606	0.696627	0.467744	0.218785	0.986533	0.523689	0.462843	0.729359	-	0.01	100	10000	99.99	-0.387348	1.93656
674066	stereoisomerofnsc674067-p	-	-	CO:HCT-15	3	3.81066	0.581	0.922164	1.25026	0.328095	0.926873	1.20226	0.519112	0.269477	1.22626	0.76518	0.461082	-1.71541	-	0.01	100	10000	99.99	-0.362686	2.21643
674066	stereoisomerofnsc674067-p	-	-	CO:HT29	3	36.2243	1.559	1.36095	1.39959	0.0386367	0.543659	0.192752	0.74525	0.555398	0.79617	0.115695	0.680475	1.64909	-	0.01	100	10000	99.99	-1.30767	2.39498
674066	stereoisomerofnsc674067-p	-	-	CO:KM12	3	6.96627	0.843	1.06587	1.24451	0.178649	0.623282	0.446684	0.554444	0.307408	0.845599	0.312666	0.532933	1.28791	-	0.01	100	10000	99.99	-0.754047	2.00061
674066	stereoisomerofnsc674067-p	-	-	CO:SW-620	3	10.4713	1.02	1.6196	1.79061	0.171002	0.715228	0.184077	0.931327	0.867371	0.987342	0.177539	0.809802	1.73167	-	0.01	100	10000	99.99	-1.59834	3.0288
674066	stereoisomerofnsc674067-p	-	-	LC:A549/ATCC	3	1.40605	0.148	0.514727	1.78238	1.26765	1.47364	1.37088	0.272314	0.074155	1.57663	1.31927	0.257363	1.45626	-	0.01	100	10000	99.99	0.797164	2.15011
674066	stereoisomerofnsc674067-p	-	-	LC:EKVX	3	1.15611	0.063	0.21649	1.60325	1.38676	1.50703	1.53109	0.110232	0.012151	1.56717	1.45892	0.108245	-0.935338	-	0.01	100	10000	99.99	1.2332	1.78086
674066	stereoisomerofnsc674067-p	-	-	LC:HOP-62	3	1.43219	0.156	0.554208	1.83654	1.28233	1.64201	1.80717	0.311841	0.0972449	1.82186	1.54475	0.277104	-1.71479	-	0.01	100	10000	99.99	0.86735	2.41668
674066	stereoisomerofnsc674067-p	-	-	LC:HOP-92	2	1.01158	0.005	0.0150206	1.3122	1.29718	1.30469	1.30469	0.0106212	0.00011281	1.30844	1.30093	0.00751031	-	-	0.01	100	10000	99.99	1.20926	1.40012
674066	stereoisomerofnsc674067-p	-	-	LC:NCI-H226	3	1.16145	0.065	0.291766	2.09894	1.80717	1.9114	1.8281	0.162747	0.0264865	1.96352	1.81764	0.145883	1.69989	-	0.01	100	10000	99.99	1.50711	2.31569
674066	stereoisomerofnsc674067-p	-	-	LC:NCI-H23	3	1.2735	0.105	0.435474	2.02768	1.59221	1.76238	1.66725	0.232803	0.054197	1.84746	1.62973	0.217737	1.53181	-	0.01	100	10000	99.99	1.18406	2.3407
674066	stereoisomerofnsc674067-p	-	-	LC:NCI-H322M	3	1.27938	0.107	0.408505	1.87068	1.46218	1.6308	1.55955	0.21337	0.0455267	1.71512	1.51086	0.204252	1.33513	-	0.01	100	10000	99.99	1.10076	2.16085
674066	stereoisomerofnsc674067-p	-	-	LC:NCI-H460	3	1.50661	0.178	0.0923998	0.274789	0.18239	0.240271	0.263633	0.050436	0.00254379	0.269211	0.223011	0.0461999	-1.6372	-	0.01	100	10000	99.99	0.114979	0.365562
674066	stereoisomerofnsc674067-p	-	-	LC:NCI-H522	3	2.19786	0.342	0.898268	1.64816	0.749894	1.22976	1.29122	0.452277	0.204554	1.46969	1.02056	0.449134	-0.60022	-	0.01	100	10000	99.99	0.106228	2.35329
674066	stereoisomerofnsc674067-p	-	-	LE:CCRF-CEM	3	1.71002	0.233	0.209058	0.503501	0.294442	0.364581	0.295801	0.12031	0.0144744	0.399651	0.295122	0.104529	1.7318	-	0.01	100	10000	99.99	0.0657126	0.66345
674066	stereoisomerofnsc674067-p	-	-	LE:HL-60(TB)	3	1.2331	0.091	0.0397696	0.210378	0.170608	0.190951	0.191867	0.0199006	0.000396035	0.201122	0.181238	0.0198848	-0.206665	-	0.01	100	10000	99.99	0.141515	0.240387
674066	stereoisomerofnsc674067-p	-	-	LE:K-562	3	2.14289	0.331	0.199988	0.374973	0.174985	0.243836	0.181552	0.113615	0.0129084	0.278262	0.178268	0.0999942	1.72554	-	0.01	100	10000	99.99	-0.0384022	0.526075
674066	stereoisomerofnsc674067-p	-	-	LE:MOLT-4	3	7.44732	0.872	1.35325	1.56315	0.209894	0.694499	0.310456	0.75395	0.568441	0.936802	0.260175	0.676627	1.69745	-	0.01	100	10000	99.99	-1.17844	2.56744
674066	stereoisomerofnsc674067-p	-	-	LE:RPMI-8226	3	6.71429	0.827	1.45533	1.71002	0.254683	0.769683	0.34435	0.815585	0.665179	1.02718	0.299516	0.727666	1.70853	-	0.01	100	10000	99.99	-1.25637	2.79573
674066	stereoisomerofnsc674067-p	-	-	LE:SR	3	3.68129	0.566	0.330631	0.453942	0.12331	0.285717	0.279898	0.165392	0.0273546	0.36692	0.201604	0.165316	0.158117	-	0.01	100	10000	99.99	-0.125145	0.696579
674066	stereoisomerofnsc674067-p	-	-	ME:LOX IMVI	3	2.91743	0.465	0.298345	0.453942	0.155597	0.264397	0.183654	0.164749	0.0271421	0.318798	0.169625	0.149173	1.67571	-	0.01	100	10000	99.99	-0.144865	0.67366
674066	stereoisomerofnsc674067-p	-	-	ME:M14	3	4.80839	0.682	1.36377	1.72187	0.358096	0.834211	0.422669	0.769412	0.591994	1.07227	0.390383	0.681886	1.71834	-	0.01	100	10000	99.99	-1.07713	2.74556
674066	stereoisomerofnsc674067-p	-	-	ME:MALME-3M	3	1.41579	0.151	0.66203	2.25424	1.59221	1.87765	1.78649	0.340299	0.115803	2.02036	1.68935	0.331015	1.11894	-	0.01	100	10000	99.99	1.03229	2.723
674066	stereoisomerofnsc674067-p	-	-	ME:MDA-MB-435	3	7.96159	0.901	1.40187	1.60325	0.201372	1.00787	1.21899	0.72439	0.524741	1.41112	0.710181	0.700936	-1.20011	-	0.01	100	10000	99.99	-0.791635	2.80737
674066	stereoisomerofnsc674067-p	-	-	ME:MDA-N	3	2.2182	0.346	0.945621	1.72187	0.776247	1.21631	1.1508	0.476202	0.226768	1.43633	0.963524	0.472811	0.607294	-	0.01	100	10000	99.99	0.0333415	2.39927
674066	stereoisomerofnsc674067-p	-	-	ME:SK-MEL-2	3	1.39637	0.145	0.503615	1.77419	1.27057	1.56178	1.64059	0.260892	0.0680648	1.70739	1.45558	0.251808	-1.23525	-	0.01	100	10000	99.99	0.913685	2.20988
674066	stereoisomerofnsc674067-p	-	-	ME:SK-MEL-28	3	10.4472	1.019	1.50766	1.66725	0.159588	0.819264	0.630957	0.771268	0.594854	1.1491	0.395273	0.75383	1.03319	-	0.01	100	10000	99.99	-1.09669	2.73522
674066	stereoisomerofnsc674067-p	-	-	ME:SK-MEL-5	3	2.08449	0.319	1.25958	2.42103	1.16145	1.63867	1.33352	0.682987	0.466471	1.87728	1.24749	0.62979	1.60919	-	0.01	100	10000	99.99	-0.0579852	3.33532
674066	stereoisomerofnsc674067-p	-	-	ME:UACC-257	3	1.1508	0.061	0.235181	1.79473	1.55955	1.64035	1.56675	0.133752	0.0178897	1.68074	1.56315	0.117591	1.72641	-	0.01	100	10000	99.99	1.30808	1.97261
674066	stereoisomerofnsc674067-p	-	-	ME:UACC-62	3	1.18032	0.072	0.297883	1.94984	1.65196	1.80717	1.8197	0.149336	0.0223013	1.88477	1.73583	0.148941	-0.374965	-	0.01	100	10000	99.99	1.43619	2.17815
674066	stereoisomerofnsc674067-p	-	-	OV:IGROV1	3	1.1995	0.079	0.283754	1.70608	1.42233	1.58841	1.63682	0.147941	0.0218865	1.67145	1.52957	0.141877	-1.31479	-	0.01	100	10000	99.99	1.2209	1.95592
674066	stereoisomerofnsc674067-p	-	-	OV:NCI/ADR-RES	3	1.32739	0.123	0.485368	1.96789	1.48252	1.69323	1.6293	0.248921	0.0619616	1.79859	1.55591	0.242684	1.0796	-	0.01	100	10000	99.99	1.07487	2.31159
674066	stereoisomerofnsc674067-p	-	-	OV:OVCAR-3	3	1.31826	0.12	0.417616	1.72982	1.3122	1.55089	1.61065	0.215126	0.0462792	1.67023	1.46142	0.208808	-1.15357	-	0.01	100	10000	99.99	1.01648	2.0853
674066	stereoisomerofnsc674067-p	-	-	OV:OVCAR-4	3	1.1324	0.054	0.170172	1.45546	1.28529	1.3716	1.37404	0.0851126	0.00724415	1.41475	1.32966	0.0850862	-0.12922	-	0.01	100	10000	99.99	1.16016	1.58303
674066	stereoisomerofnsc674067-p	-	-	OV:OVCAR-5	2	1.09396	0.039	0.153083	1.78238	1.6293	1.70584	1.70584	0.108246	0.0117172	1.74411	1.66757	0.0765414	-	-	0.01	100	10000	99.99	0.733303	2.67837
674066	stereoisomerofnsc674067-p	-	-	OV:OVCAR-8	3	3.7325	0.572	1.323	1.80717	0.484172	1.03286	0.807235	0.689756	0.475764	1.3072	0.645704	0.661501	1.31449	-	0.01	100	10000	99.99	-0.680608	2.74633
674066	stereoisomerofnsc674067-p	-	-	OV:SK-OV-3	3	1.43219	0.156	0.68972	2.2856	1.59588	1.8798	1.75792	0.360651	0.130069	2.02176	1.6769	0.34486	1.34705	-	0.01	100	10000	99.99	0.983885	2.77572
674066	stereoisomerofnsc674067-p	-	-	PR:DU-145	3	1.55597	0.192	0.736288	2.06063	1.32434	1.71026	1.74582	0.36943	0.136478	1.90323	1.53508	0.368144	-0.429112	-	0.01	100	10000	99.99	0.79254	2.62799
674066	stereoisomerofnsc674067-p	-	-	PR:PC-3	3	1.37721	0.139	0.48706	1.77828	1.29122	1.47908	1.36773	0.261927	0.0686055	1.573	1.32947	0.24353	1.56728	-	0.01	100	10000	99.99	0.828407	2.12974
674066	stereoisomerofnsc674067-p	-	-	RE:786-0	3	4.51856	0.655	1.22847	1.57761	0.34914	0.857469	0.645654	0.641042	0.410934	1.11163	0.497397	0.614235	1.32456	-	0.01	100	10000	99.99	-0.734984	2.44992
674066	stereoisomerofnsc674067-p	-	-	RE:A498	3	1.06414	0.027	0.111211	1.84502	1.7338	1.78434	1.77419	0.0562958	0.00316921	1.8096	1.754	0.0556057	0.784736	-	0.01	100	10000	99.99	1.64449	1.92418
674066	stereoisomerofnsc674067-p	-	-	RE:ACHN	3	2.8774	0.459	1.1183	1.71396	0.595662	1.28615	1.54882	0.60365	0.364393	1.63139	1.07224	0.559148	-1.58736	-	0.01	100	10000	99.99	-0.213421	2.78571
674066	stereoisomerofnsc674067-p	-	-	RE:CAKI-1	2	1.19124	0.076	0.280274	1.74582	1.46555	1.60568	1.60568	0.198184	0.0392768	1.67575	1.53562	0.140137	-	-	0.01	100	10000	99.99	-0.174898	3.38627
674066	stereoisomerofnsc674067-p	-	-	RE:RXF 393	3	1.16413	0.066	0.254201	1.80302	1.54882	1.6654	1.64437	0.128399	0.0164863	1.72369	1.59659	0.127101	0.717277	-	0.01	100	10000	99.99	1.34644	1.98437
674066	stereoisomerofnsc674067-p	-	-	RE:SN12C	3	3.39625	0.531	1.21488	1.72187	0.506991	1.25804	1.54525	0.656393	0.430852	1.63356	1.02612	0.607439	-1.59205	-	0.01	100	10000	99.99	-0.372551	2.88863
674066	stereoisomerofnsc674067-p	-	-	RE:TK-10	2	1.34586	0.129	0.449677	1.74985	1.30017	1.52501	1.52501	0.31797	0.101105	1.63743	1.41259	0.224839	-	-	0.01	100	10000	99.99	-1.33179	4.38181
674066	stereoisomerofnsc674067-p	-	-	RE:UO-31	3	1.04954	0.021	0.0732786	1.55239	1.47911	1.51852	1.52405	0.0369517	0.00136543	1.53822	1.50158	0.0366393	-0.659125	-	0.01	100	10000	99.99	1.42672	1.61031
674067	stereoisomerofnsc674066-o	-	-	BR:BT-549	2	1.32739	0.123	0.460332	1.86638	1.40605	1.63621	1.63621	0.325504	0.105953	1.7513	1.52113	0.230166	-	-	0.01	100	10000	99.99	-1.28828	4.5607
674067	stereoisomerofnsc674066-o	-	-	BR:HS 578T	2	1.03514	0.015	0.0517403	1.52405	1.47231	1.49818	1.49818	0.0365859	0.00133853	1.51112	1.48525	0.0258701	-	-	0.01	100	10000	99.99	1.16948	1.82689
674067	stereoisomerofnsc674066-o	-	-	BR:MCF7	2	1.2218	0.087	0.301968	1.66341	1.36144	1.51243	1.51243	0.213524	0.0455923	1.58792	1.43694	0.150984	-	-	0.01	100	10000	99.99	-0.405974	3.43083
674067	stereoisomerofnsc674066-o	-	-	BR:MDA-MB-231	2	2.06063	0.314	1.06307	2.06538	1.00231	1.53384	1.53384	0.751707	0.565064	1.79961	1.26807	0.531537	-	-	0.01	100	10000	99.99	-5.21987	8.28756
674067	stereoisomerofnsc674066-o	-	-	BR:T-47D	2	1.65577	0.219	0.874483	2.208	1.33352	1.77076	1.77076	0.618353	0.382361	1.98938	1.55214	0.437242	-	-	0.01	100	10000	99.99	-3.78483	7.32636
674067	stereoisomerofnsc674066-o	-	-	CNS:SF-268	2	1.2218	0.087	0.295775	1.6293	1.33352	1.48141	1.48141	0.209144	0.0437413	1.55535	1.40747	0.147887	-	-	0.01	100	10000	99.99	-0.397647	3.36046
674067	stereoisomerofnsc674066-o	-	-	CNS:SF-539	2	3.25087	0.512	1.24839	1.80302	0.554626	1.17882	1.17882	0.882746	0.779241	1.49092	0.866724	0.624196	-	-	0.01	100	10000	99.99	-6.75221	9.10986
674067	stereoisomerofnsc674066-o	-	-	CNS:SNB-19	2	1.1298	0.053	0.186321	1.62181	1.43549	1.52865	1.52865	0.131749	0.0173577	1.57523	1.48207	0.0931603	-	-	0.01	100	10000	99.99	0.344955	2.71234
674067	stereoisomerofnsc674066-o	-	-	CNS:SNB-75	2	2.41546	0.383	1.11147	1.89671	0.785236	1.34097	1.34097	0.785928	0.617683	1.61884	1.0631	0.555735	-	-	0.01	100	10000	99.99	-5.7202	8.40214
674067	stereoisomerofnsc674066-o	-	-	CNS:U251	2	10.0462	1.002	1.54335	1.71396	0.170608	0.942283	0.942283	1.09131	1.19096	1.32812	0.556446	0.771675	-	-	0.01	100	10000	99.99	-8.86261	10.7472
674067	stereoisomerofnsc674066-o	-	-	CO:COLO 205	2	7.7983	0.892	1.40411	1.61065	0.206538	0.908592	0.908592	0.992854	0.985759	1.25962	0.557565	0.702054	-	-	0.01	100	10000	99.99	-8.0117	9.82889
674067	stereoisomerofnsc674066-o	-	-	CO:HCC-2998	2	2.97167	0.473	0.388001	0.58479	0.196789	0.390789	0.390789	0.274358	0.0752726	0.48779	0.293789	0.194001	-	-	0.01	100	10000	99.99	-2.07418	2.85576
674067	stereoisomerofnsc674066-o	-	-	CO:HCT-116	2	2.71019	0.433	0.796241	1.26183	0.465586	0.863707	0.863707	0.563028	0.317	1.06277	0.664646	0.398121	-	-	0.01	100	10000	99.99	-4.19482	5.92223
674067	stereoisomerofnsc674066-o	-	-	CO:HCT-15	2	1.99526	0.3	0.702971	1.40929	0.706318	1.0578	1.0578	0.497076	0.247084	1.23355	0.88206	0.351486	-	-	0.01	100	10000	99.99	-3.40817	5.52378
674067	stereoisomerofnsc674066-o	-	-	CO:HT29	2	1.53109	0.185	0.0986657	0.284446	0.18578	0.235113	0.235113	0.0697672	0.00486746	0.25978	0.210447	0.0493328	-	-	0.01	100	10000	99.99	-0.39171	0.861936
674067	stereoisomerofnsc674066-o	-	-	CO:KM12	2	8.27942	0.918	1.62591	1.84927	0.223357	1.03631	1.03631	1.14969	1.32179	1.44279	0.629835	0.812956	-	-	0.01	100	10000	99.99	-9.2931	11.3657
674067	stereoisomerofnsc674066-o	-	-	CO:SW-620	2	1.76198	0.246	0.13644	0.3155	0.179061	0.247281	0.247281	0.0964776	0.00930792	0.28139	0.213171	0.0682199	-	-	0.01	100	10000	99.99	-0.619522	1.11408
674067	stereoisomerofnsc674066-o	-	-	LC:A549/ATCC	2	1.14288	0.058	0.214766	1.71791	1.50314	1.61053	1.61053	0.151863	0.0230623	1.66422	1.55683	0.107383	-	-	0.01	100	10000	99.99	0.246114	2.97494
674067	stereoisomerofnsc674066-o	-	-	LC:EKVX	2	1.24738	0.096	0.336024	1.69434	1.35831	1.52633	1.52633	0.237605	0.0564562	1.61033	1.44232	0.168012	-	-	0.01	100	10000	99.99	-0.608437	3.66109
674067	stereoisomerofnsc674066-o	-	-	LC:HOP-92	2	1.02565	0.011	0.0277409	1.10917	1.08143	1.0953	1.0953	0.0196158	0.000384778	1.10224	1.08837	0.0138704	-	-	0.01	100	10000	99.99	0.919067	1.27154
674067	stereoisomerofnsc674066-o	-	-	LC:NCI-H226	2	1.1272	0.052	0.241256	2.13796	1.89671	2.01733	2.01733	0.170594	0.0291023	2.07765	1.95702	0.120628	-	-	0.01	100	10000	99.99	0.484634	3.55003
674067	stereoisomerofnsc674066-o	-	-	LC:NCI-H23	2	1.13763	0.056	0.197563	1.63305	1.43549	1.53427	1.53427	0.139698	0.0195155	1.58366	1.48488	0.0987813	-	-	0.01	100	10000	99.99	0.279156	2.78939
674067	stereoisomerofnsc674066-o	-	-	LC:NCI-H322M	2	1.27644	0.106	0.39774	1.83654	1.4388	1.63767	1.63767	0.281244	0.0790985	1.7371	1.53823	0.19887	-	-	0.01	100	10000	99.99	-0.889172	4.16451
674067	stereoisomerofnsc674066-o	-	-	LC:NCI-H460	2	1.03753	0.016	0.012513	0.345939	0.333426	0.339683	0.339683	0.008848	7.82871e-05	0.342811	0.336555	0.00625648	-	-	0.01	100	10000	99.99	0.260188	0.419178
674067	stereoisomerofnsc674066-o	-	-	LC:NCI-H522	2	1.08143	0.034	0.117437	1.55955	1.44212	1.50083	1.50083	0.0830406	0.00689574	1.53019	1.47147	0.0587186	-	-	0.01	100	10000	99.99	0.754756	2.24691
674067	stereoisomerofnsc674066-o	-	-	LE:CCRF-CEM	2	3.31131	0.52	0.464364	0.665273	0.200909	0.433091	0.433091	0.328355	0.107817	0.549182	0.317	0.232182	-	-	0.01	100	10000	99.99	-2.51701	3.38319
674067	stereoisomerofnsc674066-o	-	-	LE:HL-60(TB)	2	1.2735	0.105	0.0519951	0.242103	0.190108	0.216105	0.216105	0.0367661	0.00135174	0.229104	0.203107	0.0259975	-	-	0.01	100	10000	99.99	-0.114219	0.54643
674067	stereoisomerofnsc674066-o	-	-	LE:K-562	2	1.03992	0.017	0.00698542	0.18197	0.174985	0.178477	0.178477	0.00493944	2.4398e-05	0.180224	0.176731	0.00349271	-	-	0.01	100	10000	99.99	0.134099	0.222856
674067	stereoisomerofnsc674066-o	-	-	LE:MOLT-4	2	3.42768	0.535	0.757166	1.06905	0.311889	0.690472	0.690472	0.535397	0.28665	0.879763	0.50118	0.378583	-	-	0.01	100	10000	99.99	-4.1198	5.50075
674067	stereoisomerofnsc674066-o	-	-	LE:RPMI-8226	2	1.90985	0.281	0.242645	0.509331	0.266686	0.388008	0.388008	0.171576	0.0294383	0.44867	0.327347	0.121323	-	-	0.01	100	10000	99.99	-1.15352	1.92953
674067	stereoisomerofnsc674066-o	-	-	LE:SR	2	4.47713	0.651	0.379508	0.488652	0.109144	0.298898	0.298898	0.268353	0.0720133	0.393775	0.204021	0.189754	-	-	0.01	100	10000	99.99	-2.11212	2.70991
674067	stereoisomerofnsc674066-o	-	-	ME:LOX IMVI	2	1.81552	0.259	0.147378	0.328095	0.180717	0.254406	0.254406	0.104212	0.0108601	0.291251	0.217562	0.0736889	-	-	0.01	100	10000	99.99	-0.681885	1.1907
674067	stereoisomerofnsc674066-o	-	-	ME:M14	2	4.42588	0.646	0.976726	1.26183	0.285102	0.773465	0.773465	0.690649	0.476997	1.01765	0.529283	0.488363	-	-	0.01	100	10000	99.99	-5.43167	6.9786
674067	stereoisomerofnsc674066-o	-	-	ME:MALME-3M	2	1.57761	0.198	0.864243	2.36048	1.49624	1.92836	1.92836	0.611112	0.373458	2.14442	1.7123	0.432121	-	-	0.01	100	10000	99.99	-3.56218	7.41889
674067	stereoisomerofnsc674066-o	-	-	ME:MDA-MB-435	2	10.2565	1.011	1.50123	1.66341	0.162181	0.912797	0.912797	1.06153	1.12685	1.2881	0.537489	0.750616	-	-	0.01	100	10000	99.99	-8.62453	10.4501
674067	stereoisomerofnsc674066-o	-	-	ME:MDA-N	2	1.41906	0.152	0.328302	1.11173	0.78343	0.947581	0.947581	0.232145	0.0538911	1.02966	0.865505	0.164151	-	-	0.01	100	10000	99.99	-1.13812	3.03328
674067	stereoisomerofnsc674066-o	-	-	ME:SK-MEL-2	2	1.2106	0.083	0.304407	1.74985	1.44544	1.59764	1.59764	0.215248	0.0463318	1.67374	1.52154	0.152203	-	-	0.01	100	10000	99.99	-0.336254	3.53154
674067	stereoisomerofnsc674066-o	-	-	ME:SK-MEL-28	2	1.1298	0.053	0.205713	1.79061	1.58489	1.68775	1.68775	0.145461	0.0211588	1.73918	1.63632	0.102856	-	-	0.01	100	10000	99.99	0.380857	2.99464
674067	stereoisomerofnsc674066-o	-	-	ME:SK-MEL-5	2	1.35207	0.131	0.491623	1.88799	1.39637	1.64218	1.64218	0.34763	0.120847	1.76509	1.51927	0.245811	-	-	0.01	100	10000	99.99	-1.4811	4.76546
674067	stereoisomerofnsc674066-o	-	-	ME:UACC-257	2	2.00909	0.303	0.981592	1.95434	0.972747	1.46354	1.46354	0.694091	0.481762	1.70894	1.21815	0.490796	-	-	0.01	100	10000	99.99	-4.77251	7.6996
674067	stereoisomerofnsc674066-o	-	-	ME:UACC-62	2	1.03039	0.013	0.0524415	1.77828	1.72584	1.75206	1.75206	0.0370818	0.00137506	1.76517	1.73895	0.0262208	-	-	0.01	100	10000	99.99	1.4189	2.08522
674067	stereoisomerofnsc674066-o	-	-	OV:IGROV1	2	1.20226	0.08	0.26177	1.55597	1.2942	1.42508	1.42508	0.185099	0.0342617	1.49052	1.35964	0.130885	-	-	0.01	100	10000	99.99	-0.237943	3.0881
674067	stereoisomerofnsc674066-o	-	-	OV:NCI/ADR-RES	2	1.46218	0.165	0.591301	1.87068	1.27938	1.57503	1.57503	0.418113	0.174818	1.72286	1.42721	0.29565	-	-	0.01	100	10000	99.99	-2.1815	5.33157
674067	stereoisomerofnsc674066-o	-	-	OV:OVCAR-3	2	1.15878	0.064	0.243102	1.77419	1.53109	1.65264	1.65264	0.171899	0.0295493	1.71341	1.59186	0.121551	-	-	0.01	100	10000	99.99	0.108211	3.19707
674067	stereoisomerofnsc674066-o	-	-	OV:OVCAR-4	2	1.09901	0.041	0.125216	1.38995	1.26474	1.32734	1.32734	0.0885413	0.00783956	1.35865	1.29604	0.0626081	-	-	0.01	100	10000	99.99	0.531845	2.12284
674067	stereoisomerofnsc674066-o	-	-	OV:OVCAR-8	2	2.12814	0.328	0.771547	1.45546	0.683912	1.06969	1.06969	0.545566	0.297643	1.26257	0.876799	0.385774	-	-	0.01	100	10000	99.99	-3.83196	5.97133
674067	stereoisomerofnsc674066-o	-	-	OV:SK-OV-3	2	1.37721	0.139	0.604759	2.208	1.60325	1.90563	1.90563	0.427629	0.182867	2.05681	1.75444	0.30238	-	-	0.01	100	10000	99.99	-1.93641	5.74766
674067	stereoisomerofnsc674066-o	-	-	PR:DU-145	2	1.03992	0.017	0.065342	1.70216	1.63682	1.66949	1.66949	0.0462038	0.00213479	1.68582	1.65315	0.032671	-	-	0.01	100	10000	99.99	1.25437	2.08461
674067	stereoisomerofnsc674066-o	-	-	PR:PC-3	2	1.11173	0.046	0.136514	1.35831	1.2218	1.29006	1.29006	0.0965298	0.00931801	1.32419	1.25593	0.0682569	-	-	0.01	100	10000	99.99	0.422784	2.15733
674067	stereoisomerofnsc674066-o	-	-	RE:786-0	2	3.4914	0.543	0.975987	1.36773	0.391742	0.879735	0.879735	0.690127	0.476275	1.12373	0.635739	0.487993	-	-	0.01	100	10000	99.99	-5.32071	7.08018
674067	stereoisomerofnsc674066-o	-	-	RE:A498	2	1.08893	0.037	0.154899	1.89671	1.74181	1.81926	1.81926	0.10953	0.0119969	1.85798	1.78053	0.0774495	-	-	0.01	100	10000	99.99	0.835183	2.80333
674067	stereoisomerofnsc674066-o	-	-	RE:ACHN	2	1.07399	0.031	0.125363	1.8197	1.69434	1.75702	1.75702	0.0886451	0.00785795	1.78836	1.72568	0.0626815	-	-	0.01	100	10000	99.99	0.960588	2.55345
674067	stereoisomerofnsc674066-o	-	-	RE:RXF 393	2	1.07647	0.032	0.100107	1.40929	1.30918	1.35924	1.35924	0.0707863	0.00501069	1.38426	1.33421	0.0500534	-	-	0.01	100	10000	99.99	0.723256	1.99521
674067	stereoisomerofnsc674066-o	-	-	RE:TK-10	2	1.07399	0.031	0.116727	1.69434	1.57761	1.63597	1.63597	0.0825381	0.00681254	1.66516	1.60679	0.0583633	-	-	0.01	100	10000	99.99	0.894411	2.37754
674067	stereoisomerofnsc674066-o	-	-	RE:UO-31	2	1.44212	0.159	0.500652	1.63305	1.1324	1.38273	1.38273	0.354014	0.125326	1.50789	1.25756	0.250326	-	-	0.01	100	10000	99.99	-1.79791	4.56337
674085	-	-	-	BR:BT-549	2	1	0	0	100	100	100	100	0	0	100	100	0	-	-	0.01	100	10000	99.99	100	100
674085	-	-	-	BR:HS 578T	2	14.7911	1.17	22.1615	23.7684	1.60694	12.6877	12.6877	15.6705	245.565	18.228	7.14731	11.0807	-	-	0.01	100	10000	99.99	-128.104	153.479
674085	-	-	-	BR:MCF7	2	3.04789	0.484	4.54263	6.76083	2.2182	4.48951	4.48951	3.21213	10.3178	5.62517	3.35385	2.27132	-	-	0.01	100	10000	99.99	-24.3698	33.3489
674085	-	-	-	BR:MDA-MB-231	2	3.94457	0.596	74.6487	100	25.3513	62.6756	62.6756	52.7846	2786.22	81.3378	44.0135	37.3244	-	-	0.01	100	10000	99.99	-411.568	536.919
674085	-	-	-	BR:T-47D	2	10.6905	1.029	90.6459	100	9.35406	54.677	54.677	64.0964	4108.34	77.3385	32.0155	45.323	-	-	0.01	100	10000	99.99	-521.197	630.551
674085	-	-	-	CNS:SF-268	2	1.19399	0.077	1.5093	9.28966	7.78037	8.53501	8.53501	1.06724	1.13899	8.91234	8.15769	0.754649	-	-	0.01	100	10000	99.99	-1.05356	18.1236
674085	-	-	-	CNS:SF-539	2	3.65595	0.563	10.7206	14.7571	4.03645	9.39676	9.39676	7.58062	57.4658	12.0769	6.71661	5.36031	-	-	0.01	100	10000	99.99	-58.7113	77.5048
674085	-	-	-	CNS:SNB-19	2	2.77332	0.443	63.9421	100	36.0579	68.0289	68.0289	45.2139	2044.3	84.0145	52.0434	31.9711	-	-	0.01	100	10000	99.99	-338.195	474.253
674085	-	-	-	CNS:SNB-75	2	2.11349	0.325	5.7635	10.9396	5.17607	8.05782	8.05782	4.07541	16.6089	9.49869	6.61694	2.88175	-	-	0.01	100	10000	99.99	-28.5577	44.6733
674085	-	-	-	CNS:U251	2	1.53815	0.187	3.80108	10.8643	7.06318	8.96372	8.96372	2.68777	7.22411	9.91399	8.01345	1.90054	-	-	0.01	100	10000	99.99	-15.1845	33.112
674085	-	-	-	CO:COLO 205	2	1.08143	0.034	0.174103	2.31206	2.13796	2.22501	2.22501	0.123109	0.0151559	2.26854	2.18149	0.0870513	-	-	0.01	100	10000	99.99	1.11894	3.33109
674085	-	-	-	CO:HCC-2998	2	1.45211	0.162	0.910428	2.92415	2.01372	2.46894	2.46894	0.64377	0.41444	2.69655	2.24133	0.455214	-	-	0.01	100	10000	99.99	-3.31501	8.25289
674085	-	-	-	CO:HCT-116	2	3.0761	0.488	9.5334	14.1254	4.59198	9.35868	9.35868	6.74113	45.4428	11.742	6.97533	4.7667	-	-	0.01	100	10000	99.99	-51.207	69.9243
674085	-	-	-	CO:HCT-15	2	1.5417	0.188	35.1366	100	64.8634	82.4317	82.4317	24.8453	617.289	91.2159	73.6476	17.5683	-	-	0.01	100	10000	99.99	-140.791	305.654
674085	-	-	-	CO:HT29	2	1.48252	0.171	0.850185	2.61216	1.76198	2.18707	2.18707	0.601172	0.361408	2.39962	1.97452	0.425093	-	-	0.01	100	10000	99.99	-3.21416	7.5883
674085	-	-	-	CO:KM12	2	1.2331	0.091	0.93444	4.94311	4.00867	4.47589	4.47589	0.660749	0.436589	4.7095	4.24228	0.46722	-	-	0.01	100	10000	99.99	-1.46061	10.4124
674085	-	-	-	CO:SW-620	2	5.37032	0.73	11.5482	14.1906	2.64241	8.41649	8.41649	8.16579	66.6801	11.3035	5.52945	5.77408	-	-	0.01	100	10000	99.99	-64.949	81.782
674085	-	-	-	LC:A549/ATCC	2	1	0	0	100	100	100	100	0	0	100	100	0	-	-	0.01	100	10000	99.99	100	100
674085	-	-	-	LC:EKVX	2	1.26474	0.102	3.7395	17.8649	14.1254	15.9951	15.9951	2.64423	6.99193	16.93	15.0603	1.86975	-	-	0.01	100	10000	99.99	-7.76192	39.7522
674085	-	-	-	LC:HOP-92	2	1.00693	0.003	0.018065	2.62422	2.60615	2.61519	2.61519	0.0127739	0.000163172	2.6197	2.61067	0.0090325	-	-	0.01	100	10000	99.99	2.50042	2.72995
674085	-	-	-	LC:NCI-H226	2	1.46555	0.166	5.59712	17.6198	12.0226	14.8212	14.8212	3.95776	15.6639	16.2205	13.4219	2.79856	-	-	0.01	100	10000	99.99	-20.7373	50.3797
674085	-	-	-	LC:NCI-H23	2	4.86407	0.687	79.4411	100	20.5589	60.2795	60.2795	56.1733	3155.44	80.1397	40.4192	39.7205	-	-	0.01	100	10000	99.99	-444.41	564.969
674085	-	-	-	LC:NCI-H322M	2	1.64437	0.216	29.8632	76.2079	46.3447	61.2763	61.2763	21.1165	445.906	68.7421	53.8105	14.9316	-	-	0.01	100	10000	99.99	-128.445	250.997
674085	-	-	-	LC:NCI-H522	2	4.87528	0.688	25.0209	31.4775	6.45654	18.967	18.967	17.6925	313.024	25.2222	12.7118	12.5105	-	-	0.01	100	10000	99.99	-139.991	177.925
674085	-	-	-	LE:CCRF-CEM	2	1.84502	0.266	2.91652	6.36796	3.45144	4.9097	4.9097	2.06229	4.25304	5.63883	4.18057	1.45826	-	-	0.01	100	10000	99.99	-13.6189	23.4383
674085	-	-	-	LE:HL-60(TB)	2	1.60694	0.206	2.24981	5.95662	3.70681	4.83171	4.83171	1.59086	2.53083	5.39417	4.26926	1.12491	-	-	0.01	100	10000	99.99	-9.46136	19.1248
674085	-	-	-	LE:K-562	2	1.1885	0.075	0.614209	3.87258	3.25837	3.56547	3.56547	0.434312	0.188627	3.71902	3.41192	0.307105	-	-	0.01	100	10000	99.99	-0.336601	7.46754
674085	-	-	-	LE:MOLT-4	2	1.26765	0.103	0.992134	4.69894	3.70681	4.20287	4.20287	0.701545	0.492165	4.45091	3.95484	0.496067	-	-	0.01	100	10000	99.99	-2.10015	10.5059
674085	-	-	-	LE:RPMI-8226	2	1.68655	0.227	2.64043	6.48634	3.84592	5.16613	5.16613	1.86706	3.48593	5.82624	4.50602	1.32021	-	-	0.01	100	10000	99.99	-11.6085	21.9408
674085	-	-	-	LE:SR	2	1.57761	0.198	1.36973	3.74111	2.37137	3.05624	3.05624	0.968547	0.938083	3.39867	2.71381	0.684866	-	-	0.01	100	10000	99.99	-5.64567	11.7581
674085	-	-	-	ME:LOX IMVI	2	1.49968	0.176	1.58744	4.76431	3.17687	3.97059	3.97059	1.12249	1.25998	4.36745	3.57373	0.793718	-	-	0.01	100	10000	99.99	-6.11439	14.0556
674085	-	-	-	ME:M14	2	1.28233	0.108	0.541699	2.46037	1.91867	2.18952	2.18952	0.383039	0.146719	2.32494	2.05409	0.270849	-	-	0.01	100	10000	99.99	-1.25189	5.63093
674085	-	-	-	ME:MALME-3M	2	1.69044	0.228	1.12493	2.75423	1.6293	2.19176	2.19176	0.795448	0.632737	2.473	1.91053	0.562466	-	-	0.01	100	10000	99.99	-4.95493	9.33846
674085	-	-	-	ME:MDA-MB-435	2	1.64816	0.217	3.4969	8.89201	5.39511	7.14356	7.14356	2.47269	6.11417	8.01778	6.26933	1.74845	-	-	0.01	100	10000	99.99	-15.0723	29.3594
674085	-	-	-	ME:MDA-N	2	1.1885	0.075	1.92007	12.106	10.1859	11.1459	11.1459	1.35769	1.84333	11.626	10.6659	0.960034	-	-	0.01	100	10000	99.99	-1.05224	23.3441
674085	-	-	-	ME:SK-MEL-2	2	1.85353	0.268	2.76197	5.99791	3.23594	4.61692	4.61692	1.95301	3.81425	5.30742	3.92643	1.38099	-	-	0.01	100	10000	99.99	-12.9299	22.1637
674085	-	-	-	ME:SK-MEL-28	2	1.46893	0.167	0.849385	2.66073	1.81134	2.23603	2.23603	0.600606	0.360727	2.44838	2.02369	0.424692	-	-	0.01	100	10000	99.99	-3.16011	7.63218
674085	-	-	-	ME:SK-MEL-5	2	1.63682	0.214	1.15084	2.95801	1.80717	2.38259	2.38259	0.813766	0.662214	2.6703	2.09488	0.575419	-	-	0.01	100	10000	99.99	-4.92868	9.69387
674085	-	-	-	ME:UACC-257	2	1.51705	0.181	1.28095	3.75837	2.47742	3.1179	3.1179	0.90577	0.820419	3.43814	2.79766	0.640476	-	-	0.01	100	10000	99.99	-5.01999	11.2558
674085	-	-	-	ME:UACC-62	2	1.47911	0.17	5.08667	15.7036	10.617	13.1603	13.1603	3.59682	12.9371	14.432	11.8886	2.54334	-	-	0.01	100	10000	99.99	-19.1553	45.4759
674085	-	-	-	OV:IGROV1	2	3.31894	0.521	4.57394	6.54636	1.97242	4.25939	4.25939	3.23426	10.4605	5.40288	3.11591	2.28697	-	-	0.01	100	10000	99.99	-24.7988	33.3176
674085	-	-	-	OV:OVCAR-3	2	2.97852	0.474	26.3839	39.7192	13.3352	26.5272	26.5272	18.6563	348.056	33.1232	19.9312	13.192	-	-	0.01	100	10000	99.99	-141.09	194.144
674085	-	-	-	OV:OVCAR-4	2	26.0615	1.416	96.1629	100	3.83707	51.9185	51.9185	67.9975	4623.65	75.9593	27.8778	48.0815	-	-	0.01	100	10000	99.99	-559.005	662.842
674085	-	-	-	OV:OVCAR-5	2	10.9901	1.041	25.7969	28.3792	2.58226	15.4807	15.4807	18.2412	332.741	21.93	9.03149	12.8985	-	-	0.01	100	10000	99.99	-148.407	179.369
674085	-	-	-	OV:OVCAR-8	2	12.7057	1.104	92.1295	100	7.87046	53.9352	53.9352	65.1454	4243.93	76.9676	30.9028	46.0648	-	-	0.01	100	10000	99.99	-531.364	639.234
674085	-	-	-	OV:SK-OV-3	2	1	0	0	100	100	100	100	0	0	100	100	0	-	-	0.01	100	10000	99.99	100	100
674085	-	-	-	PR:DU-145	2	1.87499	0.273	7.99844	17.1396	9.14113	13.1404	13.1404	5.65575	31.9875	15.14	11.1407	3.99922	-	-	0.01	100	10000	99.99	-37.6737	63.9544
674085	-	-	-	PR:PC-3	2	1.52405	0.183	4.3891	12.7644	8.37529	10.5698	10.5698	3.10356	9.63208	11.6671	9.47257	2.19455	-	-	0.01	100	10000	99.99	-17.3141	38.4538
674085	-	-	-	RE:786-0	2	1.21339	0.084	1.15391	6.56145	5.40754	5.9845	5.9845	0.815937	0.665753	6.27298	5.69602	0.576955	-	-	0.01	100	10000	99.99	-1.34629	13.3153
674085	-	-	-	RE:ACHN	2	4.53942	0.657	77.9707	100	22.0293	61.0146	61.0146	55.1336	3039.72	80.5073	41.5219	38.9854	-	-	0.01	100	10000	99.99	-434.333	556.363
674085	-	-	-	RE:RXF 393	2	6.25173	0.796	18.2097	21.677	3.46737	12.5722	12.5722	12.8762	165.796	17.1246	8.01979	9.10484	-	-	0.01	100	10000	99.99	-103.114	128.258
674085	-	-	-	RE:TK-10	2	1	0	0	100	100	100	100	0	0	100	100	0	-	-	0.01	100	10000	99.99	100	100
674085	-	-	-	RE:UO-31	2	1.0666	0.028	0.457561	7.32825	6.87068	7.09946	7.09946	0.323544	0.104681	7.21386	6.98507	0.22878	-	-	0.01	100	10000	99.99	4.19258	10.0063
674086	-	-	-	BR:BT-549	2	1.24451	0.095	2.82686	14.388	11.5611	12.9746	12.9746	1.99889	3.99558	13.6813	12.2678	1.41343	-	-	0.01	100	10000	99.99	-4.98451	30.9336
674086	-	-	-	BR:HS 578T	2	1.62555	0.211	2.04297	5.30884	3.26588	4.28736	4.28736	1.4446	2.08686	4.7981	3.77662	1.02148	-	-	0.01	100	10000	99.99	-8.6916	17.2663
674086	-	-	-	BR:MCF7	2	2.06063	0.314	1.09034	2.11836	1.02802	1.57319	1.57319	0.77099	0.594426	1.84577	1.3006	0.545172	-	-	0.01	100	10000	99.99	-5.35377	8.50015
674086	-	-	-	BR:MDA-MB-231	2	3.81066	0.581	3.51405	4.76431	1.25026	3.00728	3.00728	2.48481	6.17428	3.8858	2.12877	1.75703	-	-	0.01	100	10000	99.99	-19.3175	25.332
674086	-	-	-	BR:T-47D	2	1.88365	0.275	1.9023	4.05509	2.15278	3.10393	3.10393	1.34513	1.80938	3.57951	2.62836	0.951152	-	-	0.01	100	10000	99.99	-8.9814	15.1893
674086	-	-	-	CNS:SF-268	2	4.72063	0.674	9.11206	11.5611	2.44906	7.00509	7.00509	6.4432	41.5148	9.28311	4.72708	4.55603	-	-	0.01	100	10000	99.99	-50.8838	64.894
674086	-	-	-	CNS:SF-295	2	1.09396	0.039	0.159561	1.8578	1.69824	1.77802	1.77802	0.112827	0.0127298	1.81791	1.73813	0.0797804	-	-	0.01	100	10000	99.99	0.764334	2.79171
674086	-	-	-	CNS:SF-539	2	1.53462	0.186	0.948512	2.7227	1.77419	2.24845	2.24845	0.670699	0.449837	2.48557	2.01132	0.474256	-	-	0.01	100	10000	99.99	-3.77745	8.27434
674086	-	-	-	CNS:SNB-19	2	2.5527	0.407	5.79546	9.52796	3.7325	6.63023	6.63023	4.09801	16.7937	8.0791	5.18137	2.89773	-	-	0.01	100	10000	99.99	-30.1883	43.4488
674086	-	-	-	CNS:SNB-75	2	1.84077	0.265	1.4477	3.16957	1.72187	2.44572	2.44572	1.02368	1.04792	2.80764	2.08379	0.723849	-	-	0.01	100	10000	99.99	-6.75151	11.6429
674086	-	-	-	CNS:U251	2	1.27938	0.107	0.503729	2.30675	1.80302	2.05488	2.05488	0.356191	0.126872	2.18081	1.92895	0.251865	-	-	0.01	100	10000	99.99	-1.14531	5.25508
674086	-	-	-	CO:COLO 205	2	1.08393	0.035	0.144844	1.87068	1.72584	1.79826	1.79826	0.10242	0.0104899	1.83447	1.76205	0.0724221	-	-	0.01	100	10000	99.99	0.878065	2.71846
674086	-	-	-	CO:HCC-2998	2	1.45546	0.163	0.726858	2.32274	1.59588	1.95931	1.95931	0.513966	0.264161	2.14102	1.77759	0.363429	-	-	0.01	100	10000	99.99	-2.65842	6.57703
674086	-	-	-	CO:HCT-116	2	1.1508	0.061	0.251422	1.91867	1.66725	1.79296	1.79296	0.177782	0.0316064	1.85581	1.7301	0.125711	-	-	0.01	100	10000	99.99	0.195677	3.39024
674086	-	-	-	CO:HCT-15	2	1.95434	0.291	2.7334	5.59758	2.86418	4.23088	4.23088	1.9328	3.73573	4.91423	3.54753	1.3667	-	-	0.01	100	10000	99.99	-13.1344	21.5962
674086	-	-	-	CO:HT29	2	1.50661	0.178	0.825413	2.45471	1.6293	2.042	2.042	0.583655	0.340653	2.24836	1.83565	0.412706	-	-	0.01	100	10000	99.99	-3.20185	7.28585
674086	-	-	-	CO:KM12	2	1.55955	0.193	0.905401	2.52348	1.61808	2.07078	2.07078	0.640215	0.409875	2.29713	1.84443	0.4527	-	-	0.01	100	10000	99.99	-3.68123	7.82279
674086	-	-	-	CO:SW-620	2	1.1749	0.07	0.299077	2.00909	1.71002	1.85955	1.85955	0.21148	0.0447237	1.93432	1.78478	0.149539	-	-	0.01	100	10000	99.99	-0.0404853	3.75959
674086	-	-	-	LC:A549/ATCC	2	1.40281	0.147	1.34618	4.68813	3.34195	4.01504	4.01504	0.951895	0.906105	4.35159	3.6785	0.673092	-	-	0.01	100	10000	99.99	-4.53726	12.5673
674086	-	-	-	LC:EKVX	2	3.87258	0.588	8.89757	11.995	3.09742	7.54621	7.54621	6.29153	39.5834	9.7706	5.32181	4.44879	-	-	0.01	100	10000	99.99	-48.9801	64.0725
674086	-	-	-	LC:HOP-62	2	1.38038	0.14	0.589145	2.13796	1.54882	1.84339	1.84339	0.416589	0.173546	1.99068	1.6961	0.294573	-	-	0.01	100	10000	99.99	-1.89945	5.58623
674086	-	-	-	LC:HOP-92	2	1.37404	0.138	0.841241	3.0903	2.24905	2.66968	2.66968	0.594847	0.353843	2.87999	2.45936	0.42062	-	-	0.01	100	10000	99.99	-2.67473	8.01408
674086	-	-	-	LC:NCI-H226	2	2.58821	0.413	3.75758	6.1235	2.36592	4.24471	4.24471	2.65701	7.05972	5.18411	3.30532	1.87879	-	-	0.01	100	10000	99.99	-19.6272	28.1166
674086	-	-	-	LC:NCI-H23	2	7.87046	0.896	15.5591	17.8238	2.26464	10.0442	10.0442	11.002	121.043	13.934	6.15443	7.77957	-	-	0.01	100	10000	99.99	-88.803	108.891
674086	-	-	-	LC:NCI-H322M	2	3.31131	0.52	8.7068	12.4738	3.76704	8.12044	8.12044	6.15664	37.9042	10.2971	5.94374	4.3534	-	-	0.01	100	10000	99.99	-47.1938	63.4347
674086	-	-	-	LC:NCI-H522	2	1.02329	0.01	0.0408531	1.79473	1.75388	1.77431	1.77431	0.0288875	0.000834489	1.78452	1.76409	0.0204266	-	-	0.01	100	10000	99.99	1.51477	2.03385
674086	-	-	-	LE:HL-60(TB)	2	1.47911	0.17	0.861854	2.66073	1.79887	2.2298	2.2298	0.609423	0.371396	2.44526	2.01433	0.430927	-	-	0.01	100	10000	99.99	-3.24556	7.70516
674086	-	-	-	LE:K-562	2	1.07152	0.03	0.137222	2.05589	1.91867	1.98728	1.98728	0.0970305	0.00941492	2.02159	1.95297	0.0686109	-	-	0.01	100	10000	99.99	1.11551	2.85905
674086	-	-	-	LE:MOLT-4	2	1.1298	0.053	0.300097	2.61216	2.31206	2.46211	2.46211	0.2122	0.045029	2.53714	2.38709	0.150048	-	-	0.01	100	10000	99.99	0.5556	4.36863
674086	-	-	-	LE:RPMI-8226	2	1.2388	0.093	0.59983	3.11172	2.51189	2.8118	2.8118	0.424144	0.179898	2.96176	2.66184	0.299915	-	-	0.01	100	10000	99.99	-0.998918	6.62252
674086	-	-	-	LE:SR	2	2.40436	0.381	3.04424	5.21195	2.1677	3.68983	3.68983	2.1526	4.63371	4.45089	2.92876	1.52212	-	-	0.01	100	10000	99.99	-15.6503	23.0299
674086	-	-	-	ME:LOX IMVI	2	1.22462	0.088	0.375354	2.04644	1.67109	1.85877	1.85877	0.265415	0.0704453	1.95261	1.76493	0.187677	-	-	0.01	100	10000	99.99	-0.525856	4.24339
674086	-	-	-	ME:M14	2	1.03276	0.014	0.0552538	1.74181	1.68655	1.71418	1.71418	0.0390704	0.00152649	1.72799	1.70037	0.0276269	-	-	0.01	100	10000	99.99	1.36315	2.06521
674086	-	-	-	ME:MALME-3M	2	1.14815	0.06	0.267739	2.07491	1.80717	1.94104	1.94104	0.18932	0.0358422	2.00798	1.87411	0.13387	-	-	0.01	100	10000	99.99	0.240095	3.64199
674086	-	-	-	ME:MDA-MB-435	2	1.04232	0.018	0.0728651	1.79473	1.72187	1.7583	1.7583	0.0515234	0.00265466	1.77652	1.74008	0.0364325	-	-	0.01	100	10000	99.99	1.29539	2.22121
674086	-	-	-	ME:MDA-N	2	1.04472	0.019	0.078796	1.84077	1.76198	1.80137	1.80137	0.0557172	0.0031044	1.82107	1.78168	0.039398	-	-	0.01	100	10000	99.99	1.30078	2.30196
674086	-	-	-	ME:SK-MEL-2	2	1.07152	0.03	0.135339	2.02768	1.89234	1.96001	1.96001	0.0956992	0.00915834	1.99385	1.92618	0.0676696	-	-	0.01	100	10000	99.99	1.1002	2.81982
674086	-	-	-	ME:SK-MEL-28	2	1.00925	0.004	0.0168763	1.84077	1.8239	1.83233	1.83233	0.0119333	0.000142405	1.83655	1.82811	0.00843815	-	-	0.01	100	10000	99.99	1.72512	1.93955
674086	-	-	-	ME:SK-MEL-5	2	1.00925	0.004	0.0152854	1.66725	1.65196	1.6596	1.6596	0.0108084	0.000116822	1.66343	1.65578	0.00764271	-	-	0.01	100	10000	99.99	1.5625	1.75671
674086	-	-	-	ME:UACC-257	2	1.28529	0.109	0.448004	2.01837	1.57036	1.79436	1.79436	0.316786	0.100354	1.90637	1.68236	0.224002	-	-	0.01	100	10000	99.99	-1.0518	4.64053
674086	-	-	-	ME:UACC-62	2	1.18577	0.074	0.353161	2.25424	1.90108	2.07766	2.07766	0.249722	0.0623613	2.16595	1.98937	0.17658	-	-	0.01	100	10000	99.99	-0.165973	4.32129
674086	-	-	-	OV:IGROV1	2	1.70608	0.232	2.38153	5.7544	3.37287	4.56364	4.56364	1.68399	2.83583	5.15902	3.96825	1.19076	-	-	0.01	100	10000	99.99	-10.5662	19.6935
674086	-	-	-	OV:OVCAR-3	2	1.99986	0.301	2.31175	4.62381	2.31206	3.46794	3.46794	1.63465	2.67208	4.04587	2.89	1.15587	-	-	0.01	100	10000	99.99	-11.2186	18.1545
674086	-	-	-	OV:OVCAR-4	2	1.41254	0.15	1.22875	4.20727	2.97852	3.59289	3.59289	0.868857	0.754913	3.90008	3.2857	0.614375	-	-	0.01	100	10000	99.99	-4.21336	11.3991
674086	-	-	-	OV:OVCAR-5	2	1.43549	0.157	0.829808	2.73527	1.90546	2.32036	2.32036	0.586763	0.344291	2.52782	2.11291	0.414904	-	-	0.01	100	10000	99.99	-2.95141	7.59213
674086	-	-	-	OV:OVCAR-8	2	1.27057	0.104	0.557553	2.61818	2.06063	2.33941	2.33941	0.39425	0.155433	2.47879	2.20002	0.278777	-	-	0.01	100	10000	99.99	-1.20273	5.88154
674086	-	-	-	OV:SK-OV-3	2	1.2735	0.105	3.15473	14.6893	11.5345	13.1119	13.1119	2.23073	4.97616	13.9006	12.3232	1.57737	-	-	0.01	100	10000	99.99	-6.9301	33.1539
674086	-	-	-	PR:DU-145	2	2.63633	0.421	3.60472	5.80764	2.20293	4.00529	4.00529	2.54892	6.49699	4.90646	3.10411	1.80236	-	-	0.01	100	10000	99.99	-18.8955	26.9061
674086	-	-	-	PR:PC-3	2	1.32739	0.123	1.00942	4.09261	3.08319	3.5879	3.5879	0.713767	0.509463	3.84025	3.33554	0.504709	-	-	0.01	100	10000	99.99	-2.82494	10.0007
674086	-	-	-	RE:786-0	2	1.05925	0.025	0.0978849	1.74985	1.65196	1.7009	1.7009	0.0692151	0.00479073	1.72538	1.67643	0.0489424	-	-	0.01	100	10000	99.99	1.07904	2.32277
674086	-	-	-	RE:ACHN	2	1.79473	0.254	1.6681	3.76704	2.09894	2.93299	2.93299	1.17952	1.39128	3.35001	2.51596	0.834049	-	-	0.01	100	10000	99.99	-7.66444	13.5304
674086	-	-	-	RE:RXF 393	2	1.68655	0.227	2.4416	5.99791	3.55631	4.77711	4.77711	1.72647	2.9807	5.38751	4.16671	1.2208	-	-	0.01	100	10000	99.99	-10.7344	20.2886
674086	-	-	-	RE:SN12C	2	3.13329	0.496	7.04773	10.3514	3.3037	6.82756	6.82756	4.9835	24.8352	8.58949	5.06563	3.52386	-	-	0.01	100	10000	99.99	-37.9466	51.6018
674086	-	-	-	RE:TK-10	2	2.68534	0.429	4.57814	7.29458	2.71644	5.00551	5.00551	3.23723	10.4797	6.15004	3.86097	2.28907	-	-	0.01	100	10000	99.99	-24.0794	34.0904
674086	-	-	-	RE:UO-31	2	2.36048	0.373	2.04499	3.54813	1.50314	2.52564	2.52564	1.44603	2.091	3.03689	2.01439	1.0225	-	-	0.01	100	10000	99.99	-10.4662	15.5175
674087	-	-	-	BR:BT-549	2	4.30527	0.634	12.5952	16.4059	3.81066	10.1083	10.1083	8.90618	79.32	13.2571	6.95947	6.29762	-	-	0.01	100	10000	99.99	-69.9093	90.1258
674087	-	-	-	BR:HS 578T	2	1.58125	0.199	1.25997	3.42768	2.1677	2.79769	2.79769	0.890936	0.793767	3.11268	2.4827	0.629987	-	-	0.01	100	10000	99.99	-5.20692	10.8023
674087	-	-	-	BR:MCF7	2	1.77011	0.248	1.0317	2.37137	1.33968	1.85553	1.85553	0.72952	0.532199	2.11345	1.5976	0.515849	-	-	0.01	100	10000	99.99	-4.69885	8.4099
674087	-	-	-	BR:MDA-MB-231	2	2.38781	0.378	2.25595	3.8815	1.62555	2.75353	2.75353	1.5952	2.54467	3.31751	2.18954	1.12798	-	-	0.01	100	10000	99.99	-11.5786	17.0856
674087	-	-	-	BR:T-47D	2	1.98153	0.297	1.90065	3.83707	1.93642	2.88675	2.88675	1.34396	1.80624	3.36191	2.41158	0.950325	-	-	0.01	100	10000	99.99	-9.18809	14.9616
674087	-	-	-	CNS:SF-268	2	2.50035	0.398	2.69893	4.4978	1.79887	3.14833	3.14833	1.90843	3.64211	3.82307	2.4736	1.34946	-	-	0.01	100	10000	99.99	-13.998	20.2946
674087	-	-	-	CNS:SF-295	2	1.39637	0.145	0.559885	1.97242	1.41254	1.69248	1.69248	0.395899	0.156736	1.83245	1.55251	0.279943	-	-	0.01	100	10000	99.99	-1.86447	5.24943
674087	-	-	-	CNS:SF-539	2	1.37404	0.138	0.636679	2.33884	1.70216	2.0205	2.0205	0.4502	0.20268	2.17967	1.86133	0.318339	-	-	0.01	100	10000	99.99	-2.02432	6.06532
674087	-	-	-	CNS:SNB-19	2	2.93765	0.468	3.63308	5.50808	1.87499	3.69154	3.69154	2.56898	6.59964	4.59981	2.78327	1.81654	-	-	0.01	100	10000	99.99	-19.3894	26.7725
674087	-	-	-	CNS:SNB-75	2	2.00447	0.302	1.36439	2.7227	1.35831	2.04051	2.04051	0.964768	0.930777	2.3816	1.69941	0.682194	-	-	0.01	100	10000	99.99	-6.62745	10.7085
674087	-	-	-	CNS:U251	2	1.37721	0.139	0.667702	2.43781	1.77011	2.10396	2.10396	0.472137	0.222913	2.27089	1.93703	0.333851	-	-	0.01	100	10000	99.99	-2.13795	6.34587
674087	-	-	-	CO:COLO 205	2	1.10662	0.044	0.20038	2.0797	1.87932	1.97951	1.97951	0.14169	0.020076	2.0296	1.92941	0.10019	-	-	0.01	100	10000	99.99	0.706493	3.25252
674087	-	-	-	CO:HCC-2998	2	1.06905	0.029	0.115397	1.78649	1.67109	1.72879	1.72879	0.081598	0.00665823	1.75764	1.69994	0.0576985	-	-	0.01	100	10000	99.99	0.995672	2.46191
674087	-	-	-	CO:HCT-116	2	1.00925	0.004	0.0156415	1.70608	1.69044	1.69826	1.69826	0.0110602	0.000122328	1.70217	1.69435	0.00782073	-	-	0.01	100	10000	99.99	1.59889	1.79763
674087	-	-	-	CO:HCT-15	2	3.1842	0.503	3.56691	5.19996	1.63305	3.41651	3.41651	2.52218	6.36142	4.30823	2.52478	1.78345	-	-	0.01	100	10000	99.99	-19.2441	26.0771
674087	-	-	-	CO:HT29	2	1.1995	0.079	0.329565	1.98153	1.65196	1.81674	1.81674	0.233038	0.0543066	1.89914	1.73435	0.164783	-	-	0.01	100	10000	99.99	-0.276983	3.91047
674087	-	-	-	CO:KM12	2	1.36458	0.135	0.595383	2.22844	1.63305	1.93074	1.93074	0.420999	0.177241	2.07959	1.7819	0.297692	-	-	0.01	100	10000	99.99	-1.85173	5.71321
674087	-	-	-	CO:SW-620	2	1.11429	0.047	0.189682	1.84927	1.65959	1.75443	1.75443	0.134125	0.0179896	1.80185	1.70701	0.0948409	-	-	0.01	100	10000	99.99	0.54938	2.95948
674087	-	-	-	LC:A549/ATCC	2	2.15278	0.333	2.64696	4.94311	2.29615	3.61963	3.61963	1.87168	3.50319	4.28137	2.95789	1.32348	-	-	0.01	100	10000	99.99	-13.1965	20.4358
674087	-	-	-	LC:EKVX	2	3.76704	0.576	6.36818	8.66962	2.30144	5.48553	5.48553	4.50298	20.2768	7.07757	3.89349	3.18409	-	-	0.01	100	10000	99.99	-34.9715	45.9426
674087	-	-	-	LC:HOP-62	2	1.09396	0.039	0.14123	1.64437	1.50314	1.57376	1.57376	0.0998645	0.00997292	1.60906	1.53845	0.0706149	-	-	0.01	100	10000	99.99	0.676524	2.47099
674087	-	-	-	LC:HOP-92	2	1.30317	0.115	0.481595	2.07014	1.58855	1.82934	1.82934	0.340539	0.115967	1.94974	1.70895	0.240797	-	-	0.01	100	10000	99.99	-1.23023	4.88891
674087	-	-	-	LC:NCI-H226	2	2.79254	0.446	3.12227	4.86407	1.74181	3.30294	3.30294	2.20777	4.87427	4.08351	2.52237	1.56113	-	-	0.01	100	10000	99.99	-16.5328	23.1387
674087	-	-	-	LC:NCI-H23	2	3.60579	0.557	4.3746	6.05341	1.6788	3.86611	3.86611	3.09331	9.56858	4.95976	2.77246	2.1873	-	-	0.01	100	10000	99.99	-23.9258	31.658
674087	-	-	-	LC:NCI-H322M	2	1.84927	0.267	1.92329	4.18794	2.26464	3.22629	3.22629	1.35997	1.84952	3.70711	2.74547	0.961646	-	-	0.01	100	10000	99.99	-8.99238	15.445
674087	-	-	-	LC:NCI-H522	2	1.47231	0.168	0.75029	2.33884	1.58855	1.96369	1.96369	0.530535	0.281468	2.15126	1.77612	0.375145	-	-	0.01	100	10000	99.99	-2.8029	6.73029
674087	-	-	-	LE:HL-60(TB)	2	1.3122	0.118	0.509839	2.14289	1.63305	1.88797	1.88797	0.36051	0.129968	2.01543	1.76051	0.254919	-	-	0.01	100	10000	99.99	-1.35103	5.12698
674087	-	-	-	LE:K-562	2	1.29122	0.111	0.553631	2.45471	1.90108	2.17789	2.17789	0.391476	0.153253	2.3163	2.03949	0.276815	-	-	0.01	100	10000	99.99	-1.33932	5.69511
674087	-	-	-	LE:MOLT-4	2	1.29122	0.111	0.607044	2.69153	2.08449	2.38801	2.38801	0.429245	0.184251	2.53977	2.23625	0.303522	-	-	0.01	100	10000	99.99	-1.46854	6.24456
674087	-	-	-	LE:RPMI-8226	2	1.26183	0.101	0.636818	3.06902	2.4322	2.75061	2.75061	0.450298	0.202769	2.90982	2.59141	0.318409	-	-	0.01	100	10000	99.99	-1.29509	6.79632
674087	-	-	-	LE:SR	2	1.81134	0.258	1.54954	3.45939	1.90985	2.68462	2.68462	1.09569	1.20054	3.07201	2.29724	0.77477	-	-	0.01	100	10000	99.99	-7.15961	12.5289
674087	-	-	-	ME:LOX IMVI	2	1.11944	0.049	0.191048	1.79061	1.59956	1.69508	1.69508	0.135091	0.0182496	1.74284	1.64732	0.0955239	-	-	0.01	100	10000	99.99	0.481355	2.90881
674087	-	-	-	ME:M14	2	1.08143	0.034	0.12497	1.65959	1.53462	1.5971	1.5971	0.0883671	0.00780874	1.62834	1.56586	0.062485	-	-	0.01	100	10000	99.99	0.803168	2.39104
674087	-	-	-	ME:MALME-3M	2	1.77011	0.248	1.11059	2.5527	1.44212	1.99741	1.99741	0.785303	0.616701	2.27505	1.71976	0.555293	-	-	0.01	100	10000	99.99	-5.05814	9.05296
674087	-	-	-	ME:MDA-MB-435	2	1.08643	0.036	0.151232	1.90108	1.74985	1.82546	1.82546	0.106937	0.0114355	1.86327	1.78765	0.0756158	-	-	0.01	100	10000	99.99	0.864688	2.78624
674087	-	-	-	ME:MDA-N	2	1.01625	0.007	0.0269041	1.68267	1.65577	1.66922	1.66922	0.0190241	0.000361915	1.67595	1.6625	0.013452	-	-	0.01	100	10000	99.99	1.4983	1.84014
674087	-	-	-	ME:SK-MEL-2	2	1.14551	0.059	0.247116	1.94536	1.69824	1.8218	1.8218	0.174738	0.0305333	1.88358	1.76002	0.123558	-	-	0.01	100	10000	99.99	0.251871	3.39173
674087	-	-	-	ME:SK-MEL-28	2	1.16145	0.065	0.266094	1.91426	1.64816	1.78121	1.78121	0.188157	0.0354029	1.84773	1.71469	0.133047	-	-	0.01	100	10000	99.99	0.0907169	3.4717
674087	-	-	-	ME:SK-MEL-5	2	1.06905	0.029	0.118085	1.8281	1.71002	1.76906	1.76906	0.0834986	0.00697202	1.79858	1.73954	0.0590425	-	-	0.01	100	10000	99.99	1.01886	2.51925
674087	-	-	-	ME:UACC-257	2	1.41579	0.151	0.691637	2.35505	1.66341	2.00923	2.00923	0.489061	0.239181	2.18214	1.83632	0.345818	-	-	0.01	100	10000	99.99	-2.38474	6.4032
674087	-	-	-	ME:UACC-62	2	1.69044	0.228	1.1095	2.71644	1.60694	2.16169	2.16169	0.784534	0.615493	2.43906	1.88432	0.554749	-	-	0.01	100	10000	99.99	-4.88695	9.21033
674087	-	-	-	OV:IGROV1	2	1.86638	0.271	1.59481	3.43558	1.84077	2.63818	2.63818	1.1277	1.27171	3.03688	2.23947	0.797404	-	-	0.01	100	10000	99.99	-7.49364	12.77
674087	-	-	-	OV:OVCAR-3	2	1.50314	0.177	0.921914	2.75423	1.83231	2.29327	2.29327	0.651892	0.424963	2.52375	2.06279	0.460957	-	-	0.01	100	10000	99.99	-3.56365	8.15019
674087	-	-	-	OV:OVCAR-4	2	1.17761	0.071	0.327686	2.1727	1.84502	2.00886	2.00886	0.231709	0.053689	2.09078	1.92694	0.163843	-	-	0.01	100	10000	99.99	-0.0729293	4.09065
674087	-	-	-	OV:OVCAR-5	2	1.08393	0.035	0.175348	2.26464	2.0893	2.17697	2.17697	0.12399	0.0153735	2.22081	2.13313	0.0876741	-	-	0.01	100	10000	99.99	1.06298	3.29096
674087	-	-	-	OV:OVCAR-8	2	1.13763	0.056	0.263454	2.17771	1.91426	2.04598	2.04598	0.18629	0.034704	2.11185	1.98012	0.131727	-	-	0.01	100	10000	99.99	0.372261	3.71971
674087	-	-	-	OV:SK-OV-3	2	7.62079	0.882	17.9023	20.6063	2.70396	11.6551	11.6551	12.6589	160.247	16.1307	7.17954	8.95117	-	-	0.01	100	10000	99.99	-102.078	125.389
674087	-	-	-	PR:DU-145	2	1.59588	0.203	1.12243	3.00608	1.88365	2.44486	2.44486	0.793676	0.629921	2.72547	2.16426	0.561214	-	-	0.01	100	10000	99.99	-4.68592	9.57564
674087	-	-	-	PR:PC-3	2	1.53462	0.186	1.18862	3.41193	2.22331	2.81762	2.81762	0.840481	0.706408	3.11477	2.52046	0.59431	-	-	0.01	100	10000	99.99	-4.73368	10.3689
674087	-	-	-	RE:786-0	2	1.16413	0.066	0.257737	1.8281	1.57036	1.69923	1.69923	0.182248	0.0332143	1.76367	1.6348	0.128869	-	-	0.01	100	10000	99.99	0.0618257	3.33664
674087	-	-	-	RE:ACHN	2	1.15345	0.062	0.30618	2.30144	1.99526	2.14835	2.14835	0.216502	0.0468729	2.2249	2.07181	0.15309	-	-	0.01	100	10000	99.99	0.203194	4.09351
674087	-	-	-	RE:RXF 393	2	1.15611	0.063	0.242905	1.79887	1.55597	1.67742	1.67742	0.17176	0.0295015	1.73814	1.61669	0.121453	-	-	0.01	100	10000	99.99	0.134241	3.2206
674087	-	-	-	RE:SN12C	2	2.24905	0.352	1.97507	3.55631	1.58125	2.56878	2.56878	1.39658	1.95044	3.06255	2.07501	0.987533	-	-	0.01	100	10000	99.99	-9.97881	15.1164
674087	-	-	-	RE:TK-10	2	1.64437	0.216	1.20819	3.08319	1.87499	2.47909	2.47909	0.854322	0.729866	2.78114	2.17704	0.604097	-	-	0.01	100	10000	99.99	-5.19656	10.1547
674087	-	-	-	RE:UO-31	2	2.52348	0.402	2.52835	4.18794	1.65959	2.92376	2.92376	1.78781	3.19627	3.55585	2.29167	1.26417	-	-	0.01	100	10000	99.99	-13.1388	18.9864
674089	-	-	-	BR:BT-549	2	4.05509	0.608	11.4031	15.1356	3.7325	9.43406	9.43406	8.06322	65.0155	12.2848	6.58328	5.70156	-	-	0.01	100	10000	99.99	-63.0099	81.878
674089	-	-	-	BR:HS 578T	2	1.06905	0.029	0.150381	2.32809	2.17771	2.2529	2.2529	0.106336	0.0113073	2.2905	2.21531	0.0751907	-	-	0.01	100	10000	99.99	1.29753	3.20827
674089	-	-	-	BR:MCF7	2	1.02802	0.012	0.0564171	2.07014	2.01372	2.04193	2.04193	0.0398929	0.00159144	2.05604	2.02783	0.0282085	-	-	0.01	100	10000	99.99	1.68351	2.40035
674089	-	-	-	BR:MDA-MB-231	2	2.93089	0.467	3.34779	5.08159	1.7338	3.4077	3.4077	2.36725	5.60385	4.24465	2.57075	1.6739	-	-	0.01	100	10000	99.99	-17.8608	24.6762
674089	-	-	-	BR:T-47D	2	1.87499	0.273	1.71398	3.67282	1.95884	2.81583	2.81583	1.21197	1.46886	3.24433	2.38734	0.856989	-	-	0.01	100	10000	99.99	-8.07307	13.7047
674089	-	-	-	CNS:SF-268	2	3.1989	0.505	4.18027	6.08135	1.90108	3.99121	3.99121	2.9559	8.73734	5.03628	2.94615	2.09014	-	-	0.01	100	10000	99.99	-22.5661	30.5485
674089	-	-	-	CNS:SF-295	2	1.09144	0.038	0.146601	1.74985	1.60325	1.67655	1.67655	0.103663	0.010746	1.7132	1.6399	0.0733006	-	-	0.01	100	10000	99.99	0.745188	2.6079
674089	-	-	-	CNS:SF-539	2	1.29718	0.113	0.543273	2.37137	1.8281	2.09974	2.09974	0.384152	0.147573	2.23556	1.96392	0.271637	-	-	0.01	100	10000	99.99	-1.35168	5.55115
674089	-	-	-	CNS:SNB-19	2	4.21697	0.625	5.93535	7.78037	1.84502	4.81269	4.81269	4.19693	17.6142	6.29653	3.32885	2.96768	-	-	0.01	100	10000	99.99	-32.8946	42.52
674089	-	-	-	CNS:SNB-75	2	1.6788	0.225	0.932705	2.30675	1.37404	1.84039	1.84039	0.659522	0.43497	2.07357	1.60722	0.466353	-	-	0.01	100	10000	99.99	-4.08508	7.76587
674089	-	-	-	CNS:U251	2	1.52055	0.182	0.728552	2.12814	1.39959	1.76386	1.76386	0.515164	0.265394	1.946	1.58173	0.364276	-	-	0.01	100	10000	99.99	-2.86463	6.39235
674089	-	-	-	CO:COLO 205	2	1.27938	0.107	0.491131	2.24905	1.75792	2.00349	2.00349	0.347282	0.120605	2.12627	1.88071	0.245565	-	-	0.01	100	10000	99.99	-1.11667	5.12364
674089	-	-	-	CO:HCC-2998	2	1.1272	0.052	0.204399	1.81134	1.60694	1.70914	1.70914	0.144532	0.0208894	1.76024	1.65804	0.102199	-	-	0.01	100	10000	99.99	0.410595	3.00769
674089	-	-	-	CO:HCT-116	2	1.10154	0.042	0.181817	1.97242	1.79061	1.88151	1.88151	0.128564	0.0165287	1.92697	1.83606	0.0909084	-	-	0.01	100	10000	99.99	0.726432	3.0366
674089	-	-	-	CO:HCT-15	2	2.47172	0.393	6.63478	11.1429	4.50817	7.82556	7.82556	4.6915	22.0101	9.48425	6.16686	3.31739	-	-	0.01	100	10000	99.99	-34.3252	49.9763
674089	-	-	-	CO:HT29	2	1.0617	0.026	0.101919	1.75388	1.65196	1.70292	1.70292	0.0720674	0.00519371	1.7284	1.67744	0.0509594	-	-	0.01	100	10000	99.99	1.05543	2.35041
674089	-	-	-	CO:KM12	2	2.0893	0.32	1.68712	3.23594	1.54882	2.39238	2.39238	1.19297	1.42319	2.81416	1.9706	0.84356	-	-	0.01	100	10000	99.99	-8.3259	13.1106
674089	-	-	-	CO:SW-620	2	1.10662	0.044	0.185291	1.92309	1.7378	1.83045	1.83045	0.13102	0.0171664	1.87677	1.78412	0.0926455	-	-	0.01	100	10000	99.99	0.653293	3.0076
674089	-	-	-	LC:A549/ATCC	2	1.32739	0.123	1.65604	6.71429	5.05825	5.88627	5.88627	1.171	1.37124	6.30028	5.47226	0.828021	-	-	0.01	100	10000	99.99	-4.63457	16.4071
674089	-	-	-	LC:EKVX	2	2.40436	0.381	5.38864	9.22571	3.83707	6.53139	6.53139	3.81035	14.5187	7.87855	5.18423	2.69432	-	-	0.01	100	10000	99.99	-27.7026	40.7654
674089	-	-	-	LC:HOP-62	2	1.01391	0.006	0.0347033	2.5293	2.49459	2.51195	2.51195	0.0245389	0.000602158	2.52062	2.50327	0.0173516	-	-	0.01	100	10000	99.99	2.29148	2.73242
674089	-	-	-	LC:HOP-92	2	1.04232	0.018	0.0795279	1.95884	1.87932	1.91908	1.91908	0.0562347	0.00316234	1.93896	1.8992	0.0397639	-	-	0.01	100	10000	99.99	1.41384	2.42432
674089	-	-	-	LC:NCI-H226	2	2.0797	0.318	1.97379	3.80189	1.8281	2.815	2.815	1.39568	1.94793	3.30845	2.32155	0.986897	-	-	0.01	100	10000	99.99	-9.72451	15.3545
674089	-	-	-	LC:NCI-H23	2	1.1885	0.075	0.5449	3.43558	2.89068	3.16313	3.16313	0.385302	0.148458	3.29935	3.0269	0.27245	-	-	0.01	100	10000	99.99	-0.298617	6.62488
674089	-	-	-	LC:NCI-H322M	2	2.03704	0.309	3.24188	6.36796	3.12608	4.74702	4.74702	2.29235	5.25488	5.55749	3.93655	1.62094	-	-	0.01	100	10000	99.99	-15.8486	25.3427
674089	-	-	-	LC:NCI-H460	2	1	0	0	1.79473	1.79473	1.79473	1.79473	0	0	1.79473	1.79473	0	-	-	0.01	100	10000	99.99	1.79473	1.79473
674089	-	-	-	LC:NCI-H522	2	1.07399	0.031	0.119171	1.72982	1.61065	1.67023	1.67023	0.0842664	0.00710083	1.70002	1.64044	0.0595854	-	-	0.01	100	10000	99.99	0.913139	2.42732
674089	-	-	-	LE:CCRF-CEM	2	1.75388	0.244	1.29808	3.01995	1.72187	2.37091	2.37091	0.917883	0.84251	2.69543	2.04639	0.649042	-	-	0.01	100	10000	99.99	-5.87581	10.6176
674089	-	-	-	LE:HL-60(TB)	2	1.01158	0.005	0.0200303	1.74985	1.72982	1.73983	1.73983	0.0141636	0.000200607	1.74484	1.73482	0.0100152	-	-	0.01	100	10000	99.99	1.61258	1.86708
674089	-	-	-	LE:K-562	2	1.08143	0.034	0.151637	2.01372	1.86209	1.93791	1.93791	0.107224	0.0114969	1.97581	1.9	0.0758186	-	-	0.01	100	10000	99.99	0.974555	2.90126
674089	-	-	-	LE:MOLT-4	2	1.0617	0.026	0.117018	2.01372	1.89671	1.95522	1.95522	0.0827445	0.00684664	1.98447	1.92596	0.0585092	-	-	0.01	100	10000	99.99	1.2118	2.69863
674089	-	-	-	LE:RPMI-8226	2	1.09648	0.04	0.225647	2.56448	2.33884	2.45166	2.45166	0.159556	0.0254582	2.50807	2.39525	0.112823	-	-	0.01	100	10000	99.99	1.01813	3.88519
674089	-	-	-	LE:SR	2	1.01391	0.006	0.027885	2.03236	2.00447	2.01841	2.01841	0.0197177	0.000388786	2.02539	2.01144	0.0139425	-	-	0.01	100	10000	99.99	1.84126	2.19557
674089	-	-	-	ME:LOX IMVI	2	1.01859	0.008	0.0287284	1.57398	1.54525	1.55962	1.55962	0.0203141	0.000412661	1.5668	1.55244	0.0143642	-	-	0.01	100	10000	99.99	1.37711	1.74213
674089	-	-	-	ME:M14	2	1.07399	0.031	0.129769	1.88365	1.75388	1.81876	1.81876	0.0917602	0.00841994	1.85121	1.78632	0.0648843	-	-	0.01	100	10000	99.99	0.994345	2.64318
674089	-	-	-	ME:MALME-3M	2	1.40929	0.149	0.642732	2.21309	1.57036	1.89173	1.89173	0.45448	0.206552	2.05241	1.73105	0.321366	-	-	0.01	100	10000	99.99	-2.19155	5.975
674089	-	-	-	ME:MDA-MB-435	2	1.24451	0.095	0.396556	2.01837	1.62181	1.82009	1.82009	0.280408	0.0786284	1.91923	1.72095	0.198278	-	-	0.01	100	10000	99.99	-0.699234	4.33941
674089	-	-	-	ME:MDA-N	2	1.08393	0.035	0.128796	1.66341	1.53462	1.59901	1.59901	0.0910723	0.00829416	1.63121	1.56682	0.0643978	-	-	0.01	100	10000	99.99	0.780776	2.41725
674089	-	-	-	ME:SK-MEL-2	2	1.69824	0.23	0.824151	2.00447	1.18032	1.5924	1.5924	0.582763	0.339613	1.79843	1.38636	0.412076	-	-	0.01	100	10000	99.99	-3.64344	6.82823
674089	-	-	-	ME:SK-MEL-28	2	1.02802	0.012	0.0469257	1.72187	1.67494	1.69841	1.69841	0.0331815	0.00110101	1.71014	1.68667	0.0234628	-	-	0.01	100	10000	99.99	1.40029	1.99652
674089	-	-	-	ME:SK-MEL-5	2	1.33352	0.125	0.437647	1.74985	1.3122	1.53102	1.53102	0.309463	0.0957674	1.64043	1.42161	0.218823	-	-	0.01	100	10000	99.99	-1.24935	4.31139
674089	-	-	-	ME:UACC-257	2	1.1298	0.053	0.210504	1.83231	1.62181	1.72706	1.72706	0.148849	0.022156	1.77969	1.67444	0.105252	-	-	0.01	100	10000	99.99	0.389728	3.0644
674089	-	-	-	ME:UACC-62	2	1.11429	0.047	0.221322	2.15774	1.93642	2.04708	2.04708	0.156499	0.0244918	2.10241	1.99175	0.110661	-	-	0.01	100	10000	99.99	0.641022	3.45314
674089	-	-	-	OV:IGROV1	2	1.62181	0.21	1.2293	3.20627	1.97697	2.59162	2.59162	0.869246	0.755589	2.89894	2.28429	0.61465	-	-	0.01	100	10000	99.99	-5.21812	10.4014
674089	-	-	-	OV:NCI/ADR-RES	2	1.09901	0.041	1.26666	14.0605	12.7938	13.4271	13.4271	0.895665	0.802217	13.7438	13.1105	0.633331	-	-	0.01	100	10000	99.99	5.38004	21.4742
674089	-	-	-	OV:OVCAR-3	2	1.27938	0.107	0.651925	2.98538	2.33346	2.65942	2.65942	0.46098	0.212503	2.8224	2.49644	0.325962	-	-	0.01	100	10000	99.99	-1.48226	6.8011
674089	-	-	-	OV:OVCAR-8	2	1.1722	0.069	0.331911	2.25944	1.92752	2.09348	2.09348	0.234696	0.0550824	2.17646	2.0105	0.165955	-	-	0.01	100	10000	99.99	-0.0151493	4.20211
674089	-	-	-	PR:DU-145	2	1.0666	0.028	0.208665	3.34195	3.13329	3.23762	3.23762	0.147548	0.0217705	3.28978	3.18545	0.104332	-	-	0.01	100	10000	99.99	1.91197	4.56326
674089	-	-	-	PR:PC-3	2	1.01158	0.005	0.0401502	3.50752	3.46737	3.48744	3.48744	0.0283905	0.000806021	3.49748	3.47741	0.0200751	-	-	0.01	100	10000	99.99	3.23237	3.74252
674089	-	-	-	RE:786-0	2	1.08893	0.037	0.14127	1.72982	1.58855	1.65918	1.65918	0.0998927	0.00997855	1.6945	1.62386	0.0706348	-	-	0.01	100	10000	99.99	0.761696	2.55667
674089	-	-	-	RE:A498	2	1.08143	0.034	0.247631	3.28852	3.04089	3.1647	3.1647	0.175102	0.0306606	3.22661	3.10279	0.123816	-	-	0.01	100	10000	99.99	1.5915	4.7379
674089	-	-	-	RE:ACHN	2	1.04713	0.02	0.0980131	2.17771	2.0797	2.1287	2.1287	0.0693057	0.00480328	2.15321	2.1042	0.0490065	-	-	0.01	100	10000	99.99	1.50603	2.75138
674089	-	-	-	RE:RXF 393	2	1.07152	0.03	0.139452	2.0893	1.94984	2.01957	2.01957	0.0986071	0.00972336	2.05443	1.98471	0.0697258	-	-	0.01	100	10000	99.99	1.13363	2.90551
674089	-	-	-	RE:SN12C	2	1.15345	0.062	0.438507	3.2961	2.85759	3.07684	3.07684	0.310071	0.096144	3.18647	2.96722	0.219253	-	-	0.01	100	10000	99.99	0.291012	5.86268
674089	-	-	-	RE:TK-10	2	1.64437	0.216	1.51404	3.86367	2.34963	3.10665	3.10665	1.07059	1.14615	3.48516	2.72814	0.757018	-	-	0.01	100	10000	99.99	-6.51203	12.7253
674089	-	-	-	RE:UO-31	2	4.80839	0.682	11.9879	15.1356	3.14775	9.14168	9.14168	8.4767	71.8544	12.1386	6.14471	5.99393	-	-	0.01	100	10000	99.99	-67.0172	85.3006
674091	-	-	-	BR:BT-549	2	1.94536	0.289	2.12128	4.36516	2.24388	3.30452	3.30452	1.49997	2.24991	3.83484	2.7742	1.06064	-	-	0.01	100	10000	99.99	-10.1719	16.781
674091	-	-	-	BR:HS 578T	2	1.10917	0.045	0.181603	1.84502	1.66341	1.75421	1.75421	0.128413	0.0164898	1.79961	1.70881	0.0908014	-	-	0.01	100	10000	99.99	0.600492	2.90794
674091	-	-	-	BR:MCF7	2	1.06414	0.027	0.130963	2.1727	2.04174	2.10722	2.10722	0.092605	0.00857568	2.13996	2.07448	0.0654816	-	-	0.01	100	10000	99.99	1.27521	2.93923
674091	-	-	-	BR:MDA-MB-231	2	14.1579	1.151	24.7279	26.6073	1.87932	14.2433	14.2433	17.4853	305.735	20.4253	8.0613	12.364	-	-	0.01	100	10000	99.99	-142.853	171.34
674091	-	-	-	BR:T-47D	2	1.49968	0.176	1.07324	3.22107	2.14783	2.68445	2.68445	0.758894	0.57592	2.95276	2.41614	0.536619	-	-	0.01	100	10000	99.99	-4.13383	9.50273
674091	-	-	-	CNS:SF-268	2	1.02802	0.012	0.0471423	1.72982	1.68267	1.70625	1.70625	0.0333346	0.0011112	1.71803	1.69446	0.0235711	-	-	0.01	100	10000	99.99	1.40675	2.00574
674091	-	-	-	CNS:SF-295	2	1.92752	0.285	2.17433	4.51856	2.34423	3.43139	3.43139	1.53748	2.36386	3.97498	2.88781	1.08717	-	-	0.01	100	10000	99.99	-10.3821	17.2449
674091	-	-	-	CNS:SF-539	2	1.02565	0.011	0.0480972	1.92309	1.87499	1.89904	1.89904	0.0340099	0.00115667	1.91107	1.88702	0.0240486	-	-	0.01	100	10000	99.99	1.59348	2.2046
674091	-	-	-	CNS:SNB-19	2	1.03514	0.015	0.0576539	1.69824	1.64059	1.66942	1.66942	0.0407674	0.00166198	1.68383	1.655	0.0288269	-	-	0.01	100	10000	99.99	1.30314	2.03569
674091	-	-	-	CNS:SNB-75	2	1.03276	0.014	0.0597534	1.88365	1.8239	1.85377	1.85377	0.042252	0.00178523	1.86871	1.83883	0.0298767	-	-	0.01	100	10000	99.99	1.47416	2.23339
674091	-	-	-	CNS:U251	2	1.15878	0.064	0.245351	1.79061	1.54525	1.66793	1.66793	0.17349	0.0300987	1.72927	1.60659	0.122676	-	-	0.01	100	10000	99.99	0.109213	3.22665
674091	-	-	-	CO:COLO 205	2	1.38038	0.14	0.616911	2.23872	1.62181	1.93027	1.93027	0.436222	0.19029	2.08449	1.77604	0.308456	-	-	0.01	100	10000	99.99	-1.98897	5.8495
674091	-	-	-	CO:HCT-116	2	3.3266	0.522	3.94204	5.63638	1.69434	3.66536	3.66536	2.78744	7.76983	4.65087	2.67985	1.97102	-	-	0.01	100	10000	99.99	-21.3784	28.7091
674091	-	-	-	CO:HCT-15	2	1.02094	0.009	0.416837	20.3236	19.9067	20.1152	20.1152	0.294748	0.0868764	20.2194	20.0109	0.208418	-	-	0.01	100	10000	99.99	17.467	22.7633
674091	-	-	-	CO:HT29	2	1.07895	0.033	0.144989	1.98153	1.83654	1.90903	1.90903	0.102522	0.0105109	1.94528	1.87279	0.0724943	-	-	0.01	100	10000	99.99	0.98792	2.83015
674091	-	-	-	CO:KM12	2	1.43549	0.157	0.796118	2.62422	1.8281	2.22616	2.22616	0.562941	0.316902	2.42519	2.02713	0.398059	-	-	0.01	100	10000	99.99	-2.83158	7.2839
674091	-	-	-	CO:SW-620	2	2.19786	0.342	2.11547	3.8815	1.76604	2.82377	2.82377	1.49586	2.2376	3.35264	2.2949	1.05773	-	-	0.01	100	10000	99.99	-10.6158	16.2633
674091	-	-	-	LC:A549/ATCC	2	1.1272	0.052	0.253792	2.24905	1.99526	2.12216	2.12216	0.179458	0.0322053	2.18561	2.05871	0.126896	-	-	0.01	100	10000	99.99	0.509816	3.7345
674091	-	-	-	LC:EKVX	2	5.05825	0.704	9.33982	11.6413	2.30144	6.97135	6.97135	6.60425	43.6161	9.30631	4.6364	4.66991	-	-	0.01	100	10000	99.99	-52.3645	66.3072
674091	-	-	-	LC:HOP-62	2	1.6293	0.212	1.16106	3.00608	1.84502	2.42555	2.42555	0.820994	0.674031	2.71581	2.13528	0.58053	-	-	0.01	100	10000	99.99	-4.95067	9.80177
674091	-	-	-	LC:HOP-92	2	1.2106	0.083	0.282784	1.62555	1.34276	1.48416	1.48416	0.199958	0.0399833	1.55485	1.41346	0.141392	-	-	0.01	100	10000	99.99	-0.312369	3.28068
674091	-	-	-	LC:NCI-H226	2	1.01859	0.008	0.033753	1.84927	1.81552	1.83239	1.83239	0.0238669	0.000569631	1.84083	1.82395	0.0168765	-	-	0.01	100	10000	99.99	1.61796	2.04682
674091	-	-	-	LC:NCI-H23	2	1.30317	0.115	0.79741	3.42768	2.63027	3.02897	3.02897	0.563854	0.317931	3.22833	2.82962	0.398705	-	-	0.01	100	10000	99.99	-2.03697	8.09492
674091	-	-	-	LC:NCI-H322M	2	1.49279	0.174	1.45434	4.40555	2.95121	3.67838	3.67838	1.02837	1.05755	4.04196	3.31479	0.72717	-	-	0.01	100	10000	99.99	-5.56104	12.9178
674091	-	-	-	LC:NCI-H460	2	1.4388	0.158	0.849699	2.78612	1.93642	2.36127	2.36127	0.600828	0.360994	2.5737	2.14885	0.42485	-	-	0.01	100	10000	99.99	-3.03687	7.75941
674091	-	-	-	LC:NCI-H522	2	1.81134	0.258	1.21116	2.70396	1.49279	2.09838	2.09838	0.856422	0.733459	2.40117	1.79559	0.605582	-	-	0.01	100	10000	99.99	-5.59615	9.7929
674091	-	-	-	LE:CCRF-CEM	2	1.02802	0.012	0.0520488	1.90985	1.8578	1.88383	1.88383	0.0368041	0.00135454	1.89684	1.87082	0.0260244	-	-	0.01	100	10000	99.99	1.55316	2.21449
674091	-	-	-	LE:HL-60(TB)	2	1.09901	0.041	0.168912	1.87499	1.70608	1.79054	1.79054	0.119439	0.0142657	1.83277	1.74831	0.0844561	-	-	0.01	100	10000	99.99	0.71744	2.86364
674091	-	-	-	LE:K-562	2	1.03514	0.015	0.0739313	2.17771	2.10378	2.14074	2.14074	0.0522773	0.00273292	2.15923	2.12226	0.0369657	-	-	0.01	100	10000	99.99	1.67106	2.61043
674091	-	-	-	LE:MOLT-4	2	1.18032	0.072	0.315533	2.06538	1.74985	1.90761	1.90761	0.223116	0.0497807	1.9865	1.82873	0.157767	-	-	0.01	100	10000	99.99	-0.0969707	3.9122
674091	-	-	-	LE:RPMI-8226	2	1.13763	0.056	0.279064	2.30675	2.02768	2.16721	2.16721	0.197328	0.0389385	2.23698	2.09745	0.139532	-	-	0.01	100	10000	99.99	0.394318	3.94011
674091	-	-	-	LE:SR	2	1.09144	0.038	0.172242	2.05589	1.88365	1.96977	1.96977	0.121793	0.0148336	2.01283	1.92671	0.0861208	-	-	0.01	100	10000	99.99	0.87552	3.06402
674091	-	-	-	ME:LOX IMVI	2	1.05196	0.022	0.0833076	1.68655	1.60325	1.6449	1.6449	0.0589074	0.00347008	1.66573	1.62407	0.0416538	-	-	0.01	100	10000	99.99	1.11565	2.17415
674091	-	-	-	ME:M14	2	1.04954	0.021	0.103987	2.20293	2.09894	2.15093	2.15093	0.0735296	0.0054066	2.17693	2.12494	0.0519933	-	-	0.01	100	10000	99.99	1.49031	2.81156
674091	-	-	-	ME:MALME-3M	2	1.65959	0.22	1.00063	2.51768	1.51705	2.01736	2.01736	0.70755	0.500627	2.26752	1.76721	0.500313	-	-	0.01	100	10000	99.99	-4.33962	8.37434
674091	-	-	-	ME:MDA-MB-435	2	1.11173	0.046	0.191063	1.90108	1.71002	1.80555	1.80555	0.135102	0.0182525	1.85331	1.75778	0.0955315	-	-	0.01	100	10000	99.99	0.591724	3.01937
674091	-	-	-	ME:MDA-N	2	1.02565	0.011	0.0448869	1.79473	1.74985	1.77229	1.77229	0.0317399	0.00100742	1.78351	1.76107	0.0224435	-	-	0.01	100	10000	99.99	1.48712	2.05746
674091	-	-	-	ME:SK-MEL-28	2	1.05439	0.023	0.0989679	1.91867	1.8197	1.86918	1.86918	0.0699809	0.00489732	1.89393	1.84444	0.0494839	-	-	0.01	100	10000	99.99	1.24044	2.49793
674091	-	-	-	ME:SK-MEL-5	2	2.1677	0.336	2.07173	3.84592	1.77419	2.81005	2.81005	1.46493	2.14603	3.32799	2.29212	1.03586	-	-	0.01	100	10000	99.99	-10.3516	15.9717
674091	-	-	-	ME:UACC-257	2	1.15878	0.064	0.551809	4.02717	3.47536	3.75127	3.75127	0.390188	0.152246	3.88922	3.61331	0.275904	-	-	0.01	100	10000	99.99	0.245625	7.25691
674091	-	-	-	ME:UACC-62	2	1.25314	0.098	0.489061	2.42103	1.93197	2.1765	2.1765	0.345818	0.11959	2.29876	2.05423	0.24453	-	-	0.01	100	10000	99.99	-0.930504	5.2835
674091	-	-	-	OV:IGROV1	2	1.2735	0.105	0.522351	2.4322	1.90985	2.17103	2.17103	0.369358	0.136425	2.30162	2.04044	0.261175	-	-	0.01	100	10000	99.99	-1.14747	5.48952
674091	-	-	-	OV:NCI/ADR-RES	2	1.02094	0.009	0.588798	28.7078	28.119	28.4134	28.4134	0.416343	0.173341	28.5606	28.2662	0.294399	-	-	0.01	100	10000	99.99	24.6728	32.154
674091	-	-	-	OV:OVCAR-3	2	2.2182	0.346	2.17629	3.96278	1.78649	2.87463	2.87463	1.53887	2.36813	3.41871	2.33056	1.08815	-	-	0.01	100	10000	99.99	-10.9514	16.7006
674091	-	-	-	OV:OVCAR-4	2	1.38995	0.143	0.875008	3.11889	2.24388	2.68139	2.68139	0.618724	0.382819	2.90014	2.46263	0.437504	-	-	0.01	100	10000	99.99	-2.87754	8.24031
674091	-	-	-	OV:OVCAR-5	2	1	0	0	2.05116	2.05116	2.05116	2.05116	0	0	2.05116	2.05116	0	-	-	0.01	100	10000	99.99	2.05116	2.05116
674091	-	-	-	OV:OVCAR-8	2	1.00925	0.004	0.0167988	1.83231	1.81552	1.82392	1.82392	0.0118785	0.000141099	1.82811	1.81972	0.00839938	-	-	0.01	100	10000	99.99	1.71719	1.93064
674091	-	-	-	OV:SK-OV-3	2	1.50661	0.178	0.936853	2.78612	1.84927	2.31769	2.31769	0.662455	0.438846	2.55191	2.08348	0.468426	-	-	0.01	100	10000	99.99	-3.63413	8.26952
674091	-	-	-	PR:DU-145	2	1.09396	0.039	1.58098	18.4077	16.8267	17.6172	17.6172	1.11792	1.24975	18.0125	17.222	0.79049	-	-	0.01	100	10000	99.99	7.57327	27.6612
674091	-	-	-	PR:PC-3	2	1.28529	0.109	0.532453	2.39883	1.86638	2.13261	2.13261	0.376501	0.141753	2.26572	1.99949	0.266227	-	-	0.01	100	10000	99.99	-1.25007	5.51528
674091	-	-	-	RE:786-0	2	1.05196	0.022	0.0854446	1.72982	1.64437	1.68709	1.68709	0.0604185	0.00365039	1.70846	1.66573	0.0427223	-	-	0.01	100	10000	99.99	1.14426	2.22992
674091	-	-	-	RE:ACHN	2	1.1995	0.079	3.36466	20.2302	16.8655	18.5479	18.5479	2.37917	5.66047	19.389	17.7067	1.68233	-	-	0.01	100	10000	99.99	-2.82783	39.9236
674091	-	-	-	RE:RXF 393	2	11.2202	1.05	11.2579	12.3595	1.10154	6.73051	6.73051	7.96056	63.3706	9.54499	3.91602	5.62897	-	-	0.01	100	10000	99.99	-64.7912	78.2522
674091	-	-	-	RE:SN12C	2	1.60325	0.205	1.0629	2.82488	1.76198	2.29343	2.29343	0.751587	0.564882	2.55915	2.0277	0.531452	-	-	0.01	100	10000	99.99	-4.4592	9.04606
674091	-	-	-	RE:TK-10	2	4.69894	0.672	13.7745	17.4985	3.72392	10.6112	10.6112	9.74008	94.8691	14.0548	7.16755	6.88727	-	-	0.01	100	10000	99.99	-76.8985	98.1209
674091	-	-	-	RE:UO-31	2	1.03514	0.015	0.722484	21.2814	20.5589	20.9201	20.9201	0.510874	0.260992	21.1008	20.7395	0.361242	-	-	0.01	100	10000	99.99	16.3302	25.5101
674092	-	-	-	BR:BT-549	2	1.18577	0.074	3.00589	19.1867	16.1808	17.6837	17.6837	2.12548	4.51768	18.4352	16.9323	1.50294	-	-	0.01	100	10000	99.99	-1.41266	36.7801
674092	-	-	-	BR:HS 578T	2	1.31522	0.119	3.61927	15.1008	11.4815	13.2912	13.2912	2.55921	6.54954	14.196	12.3864	1.80963	-	-	0.01	100	10000	99.99	-9.70202	36.2844
674092	-	-	-	BR:MCF7	2	2.03704	0.309	6.93101	13.6144	6.68344	10.1489	10.1489	4.90096	24.0194	11.8817	8.41619	3.4655	-	-	0.01	100	10000	99.99	-33.8837	54.1816
674092	-	-	-	BR:MDA-MB-231	2	3.66438	0.564	36.274	49.8884	13.6144	31.7514	31.7514	25.6496	657.902	40.8199	22.6829	18.137	-	-	0.01	100	10000	99.99	-198.697	262.2
674092	-	-	-	BR:T-47D	2	2.33884	0.369	7.88366	13.7721	5.88844	9.83027	9.83027	5.57459	31.076	11.8012	7.85935	3.94183	-	-	0.01	100	10000	99.99	-40.2546	59.9151
674092	-	-	-	CNS:SF-268	2	6.74528	0.829	85.1748	100	14.8252	57.4126	57.4126	60.2277	3627.37	78.7063	36.1189	42.5874	-	-	0.01	100	10000	99.99	-483.703	598.528
674092	-	-	-	CNS:SF-295	2	1.26474	0.102	2.88944	13.8038	10.9144	12.3591	12.3591	2.04314	4.17443	13.0815	11.6368	1.44472	-	-	0.01	100	10000	99.99	-5.99748	30.7157
674092	-	-	-	CNS:SF-539	2	1.89671	0.278	9.92316	20.9894	11.0662	16.0278	16.0278	7.01673	49.2346	18.5086	13.547	4.96158	-	-	0.01	100	10000	99.99	-47.014	79.0697
674092	-	-	-	CNS:SNB-19	2	1.25893	0.1	3.25968	15.8489	12.5893	14.2191	14.2191	2.30494	5.31275	15.034	13.4042	1.62984	-	-	0.01	100	10000	99.99	-6.48964	34.9278
674092	-	-	-	CNS:SNB-75	2	6.88652	0.838	85.4789	100	14.5211	57.2606	57.2606	60.4427	3653.32	78.6303	35.8908	42.7394	-	-	0.01	100	10000	99.99	-485.787	600.308
674092	-	-	-	CNS:U251	2	1.1324	0.054	1.55199	13.2739	11.722	12.4979	12.4979	1.09742	1.20434	12.8859	12.11	0.775995	-	-	0.01	100	10000	99.99	2.63815	22.3577
674092	-	-	-	CO:COLO 205	2	2.8119	0.449	9.48712	14.7231	5.236	9.97956	9.97956	6.70841	45.0027	12.3513	7.60778	4.74356	-	-	0.01	100	10000	99.99	-50.2921	70.2512
674092	-	-	-	CO:HCT-116	2	2.01837	0.305	16.7843	33.266	16.4816	24.8738	24.8738	11.8683	140.857	29.0699	20.6777	8.39217	-	-	0.01	100	10000	99.99	-81.7571	131.505
674092	-	-	-	CO:HCT-15	2	1.38038	0.14	6.2838	22.8034	16.5196	19.6615	19.6615	4.44332	19.7431	21.2325	18.0906	3.1419	-	-	0.01	100	10000	99.99	-20.2595	59.5825
674092	-	-	-	CO:HT29	2	2.11349	0.325	2.7777	5.2723	2.49459	3.88345	3.88345	1.96413	3.85782	4.57787	3.18902	1.38885	-	-	0.01	100	10000	99.99	-13.7633	21.5302
674092	-	-	-	CO:KM12	2	3.10456	0.492	31.4167	46.3447	14.9279	30.6363	30.6363	22.215	493.506	38.4905	22.7821	15.7084	-	-	0.01	100	10000	99.99	-168.954	230.227
674092	-	-	-	CO:SW-620	2	11.722	1.069	30.3581	33.1894	2.83139	18.0104	18.0104	21.4664	460.806	25.5999	10.4209	15.179	-	-	0.01	100	10000	99.99	-174.854	210.875
674092	-	-	-	LC:A549/ATCC	2	1.1272	0.052	2.46308	21.8273	19.3642	20.5958	20.5958	1.74166	3.03338	21.2115	19.98	1.23154	-	-	0.01	100	10000	99.99	4.94782	36.2437
674092	-	-	-	LC:EKVX	2	1.61065	0.207	10.3464	27.2898	16.9434	22.1166	22.1166	7.31601	53.524	24.7032	19.53	5.1732	-	-	0.01	100	10000	99.99	-43.6141	87.8473
674092	-	-	-	LC:HOP-62	2	1.1749	0.07	2.59289	17.4181	14.8252	16.1216	16.1216	1.83345	3.36153	16.7698	15.4734	1.29644	-	-	0.01	100	10000	99.99	-0.350992	32.5942
674092	-	-	-	LC:HOP-92	2	9.01571	0.955	14.9604	16.8267	1.86638	9.34656	9.34656	10.5786	111.906	13.0867	5.60647	7.48018	-	-	0.01	100	10000	99.99	-85.6966	104.39
674092	-	-	-	LC:NCI-H226	2	2.74789	0.439	29.2089	45.9198	16.7109	31.3154	31.3154	20.6538	426.58	38.6176	24.0131	14.6044	-	-	0.01	100	10000	99.99	-154.249	216.879
674092	-	-	-	LC:NCI-H23	2	1.52055	0.182	15.7565	46.0257	30.2691	38.1474	38.1474	11.1415	124.134	42.0865	34.2083	7.87826	-	-	0.01	100	10000	99.99	-61.9538	138.249
674092	-	-	-	LC:NCI-H322M	2	1.38038	0.14	5.70457	20.7014	14.9968	17.8491	17.8491	4.03374	16.271	19.2753	16.423	2.85228	-	-	0.01	100	10000	99.99	-18.392	54.0902
674092	-	-	-	LC:NCI-H460	2	4.32514	0.636	14.7167	19.1426	4.42588	11.7842	11.7842	10.4063	108.29	15.4634	8.10505	7.35834	-	-	0.01	100	10000	99.99	-81.7108	105.279
674092	-	-	-	LC:NCI-H522	2	2.5527	0.407	13.5859	22.3357	8.74984	15.5428	15.5428	9.60667	92.2881	18.9393	12.1463	6.79294	-	-	0.01	100	10000	99.99	-70.7683	101.854
674092	-	-	-	LE:CCRF-CEM	2	1.93197	0.286	7.78756	16.1436	8.35603	12.2498	12.2498	5.50663	30.323	14.1967	10.3029	3.89378	-	-	0.01	100	10000	99.99	-37.2245	61.7241
674092	-	-	-	LE:HL-60(TB)	2	9.31108	0.969	89.2601	100	10.7399	55.3699	55.3699	63.1164	3983.68	77.685	33.0549	44.6301	-	-	0.01	100	10000	99.99	-511.7	622.439
674092	-	-	-	LE:K-562	2	6.15177	0.789	10.4462	12.4738	2.02768	7.25076	7.25076	7.38655	54.5611	9.8623	4.63922	5.22308	-	-	0.01	100	10000	99.99	-59.1136	73.6152
674092	-	-	-	LE:MOLT-4	2	1.19124	0.076	2.45235	15.2757	12.8233	14.0495	14.0495	1.73408	3.00702	14.6626	13.4364	1.22618	-	-	0.01	100	10000	99.99	-1.53033	29.6293
674092	-	-	-	LE:RPMI-8226	2	1.72982	0.238	4.32727	10.2565	5.92925	8.09289	8.09289	3.05984	9.36262	9.1747	7.01107	2.16363	-	-	0.01	100	10000	99.99	-19.3982	35.584
674092	-	-	-	LE:SR	2	28.1838	1.45	17.231	17.8649	0.63387	9.24937	9.24937	12.1842	148.454	13.5571	4.94162	8.6155	-	-	0.01	100	10000	99.99	-100.219	118.718
674092	-	-	-	ME:LOX IMVI	2	1.33045	0.124	0.818675	3.2961	2.47742	2.88676	2.88676	0.578891	0.335114	3.09143	2.68209	0.409338	-	-	0.01	100	10000	99.99	-2.31428	8.0878
674092	-	-	-	ME:M14	2	1.19124	0.076	0.398642	2.48313	2.08449	2.28381	2.28381	0.281883	0.0794578	2.38347	2.18415	0.199321	-	-	0.01	100	10000	99.99	-0.248762	4.81639
674092	-	-	-	ME:MALME-3M	2	1.04713	0.02	0.0733304	1.6293	1.55597	1.59263	1.59263	0.0518524	0.00268867	1.61096	1.5743	0.0366652	-	-	0.01	100	10000	99.99	1.12676	2.0585
674092	-	-	-	ME:MDA-MB-435	2	2.68534	0.429	4.27256	6.80769	2.53513	4.67141	4.67141	3.02116	9.12741	5.73955	3.60327	2.13628	-	-	0.01	100	10000	99.99	-22.4722	31.815
674092	-	-	-	ME:MDA-N	2	1.2218	0.087	1.1323	6.23735	5.10505	5.6712	5.6712	0.800656	0.64105	5.95427	5.38812	0.566149	-	-	0.01	100	10000	99.99	-1.52229	12.8647
674092	-	-	-	ME:SK-MEL-28	2	1.05196	0.022	0.103917	2.10378	1.99986	2.05182	2.05182	0.0734801	0.00539933	2.0778	2.02584	0.0519583	-	-	0.01	100	10000	99.99	1.39164	2.712
674092	-	-	-	ME:SK-MEL-5	2	1.0617	0.026	0.120852	2.0797	1.95884	2.01927	2.01927	0.0854553	0.0073026	2.04948	1.98906	0.060426	-	-	0.01	100	10000	99.99	1.2515	2.78704
674092	-	-	-	ME:UACC-257	2	1.77828	0.25	1.33701	3.05492	1.71791	2.38641	2.38641	0.945411	0.893802	2.72067	2.05216	0.668506	-	-	0.01	100	10000	99.99	-6.10763	10.8805
674092	-	-	-	ME:UACC-62	2	1.34586	0.129	4.74134	18.4502	13.7088	16.0795	16.0795	3.35263	11.2401	17.2648	14.8942	2.37067	-	-	0.01	100	10000	99.99	-14.0422	46.2012
674092	-	-	-	OV:IGROV1	2	2.30675	0.363	8.18826	14.4544	6.26614	10.3603	10.3603	5.78997	33.5238	12.4073	8.3132	4.09413	-	-	0.01	100	10000	99.99	-41.6597	62.3803
674092	-	-	-	OV:NCI/ADR-RES	2	2.38781	0.378	21.6436	37.2392	15.5955	26.4173	26.4173	15.3044	234.224	31.8283	21.0064	10.8218	-	-	0.01	100	10000	99.99	-111.085	163.919
674092	-	-	-	OV:OVCAR-3	2	3.25837	0.513	34.7372	50.1187	15.3815	32.7501	32.7501	24.5629	603.336	41.4344	24.0658	17.3686	-	-	0.01	100	10000	99.99	-187.935	253.435
674092	-	-	-	OV:OVCAR-4	2	1.25314	0.098	4.03054	19.9526	15.9221	17.9374	17.9374	2.85002	8.12261	18.945	16.9297	2.01527	-	-	0.01	100	10000	99.99	-7.66864	43.5433
674092	-	-	-	OV:OVCAR-5	2	1.57761	0.198	13.6344	37.2392	23.6048	30.422	30.422	9.64097	92.9483	33.8306	27.0134	6.81719	-	-	0.01	100	10000	99.99	-56.1973	117.041
674092	-	-	-	OV:OVCAR-8	2	1.39316	0.144	4.05103	14.3549	10.3039	12.3294	12.3294	2.86451	8.20543	13.3421	11.3166	2.02552	-	-	0.01	100	10000	99.99	-13.4068	38.0656
674092	-	-	-	OV:SK-OV-3	2	1.57761	0.198	7.54459	20.6063	13.0617	16.834	16.834	5.33483	28.4604	18.7202	14.9479	3.7723	-	-	0.01	100	10000	99.99	-31.0968	64.7648
674092	-	-	-	PR:DU-145	2	2.24905	0.352	24.8074	44.6684	19.8609	32.2647	32.2647	17.5415	307.704	38.4665	26.0628	12.4037	-	-	0.01	100	10000	99.99	-125.337	189.866
674092	-	-	-	PR:PC-3	2	1.98609	0.298	6.72851	13.5519	6.82339	10.1876	10.1876	4.75777	22.6364	11.8698	8.50551	3.36425	-	-	0.01	100	10000	99.99	-32.5586	52.9338
674092	-	-	-	RE:786-0	2	2.57632	0.411	6.97661	11.4025	4.42588	7.91419	7.91419	4.93321	24.3366	9.65834	6.17004	3.48831	-	-	0.01	100	10000	99.99	-36.4082	52.2366
674092	-	-	-	RE:ACHN	2	1.00462	0.002	0.070998	15.4525	15.3815	15.417	15.417	0.0502032	0.00252036	15.4348	15.3993	0.035499	-	-	0.01	100	10000	99.99	14.966	15.8681
674092	-	-	-	RE:RXF 393	2	10.4713	1.02	90.4501	100	9.54993	54.775	54.775	63.9579	4090.61	77.3875	32.1624	45.225	-	-	0.01	100	10000	99.99	-519.854	629.404
674092	-	-	-	RE:SN12C	2	1.04954	0.021	0.788819	16.7109	15.9221	16.3165	16.3165	0.557779	0.311118	16.5137	16.1193	0.394409	-	-	0.01	100	10000	99.99	11.3051	21.3279
674092	-	-	-	RE:TK-10	2	1.56675	0.195	12.3422	34.1193	21.7771	27.9482	27.9482	8.72725	76.1649	31.0337	24.8626	6.1711	-	-	0.01	100	10000	99.99	-50.4618	106.358
674092	-	-	-	RE:UO-31	2	5.32108	0.726	17.2025	21.1836	3.98107	12.5823	12.5823	12.164	147.964	16.883	8.28171	8.60127	-	-	0.01	100	10000	99.99	-96.7054	121.87
674095	2-acetylimidazo[4.5-b]pyridin3thiosemicarbazone	-	-	BR:BT-549	2	1.48252	0.171	9.85175	30.2691	20.4174	25.3433	25.3433	6.96624	48.5285	27.8062	22.8803	4.92588	-	-	0.01	100	10000	99.99	-37.2449	87.9315
674095	2-acetylimidazo[4.5-b]pyridin3thiosemicarbazone	-	-	BR:MCF7	2	1.89234	0.277	17.3993	36.8978	19.4984	28.1981	28.1981	12.3032	151.368	32.5479	23.8483	8.69966	-	-	0.01	100	10000	99.99	-82.3397	138.736
674095	2-acetylimidazo[4.5-b]pyridin3thiosemicarbazone	-	-	BR:MDA-MB-231	2	2.02768	0.307	50.6826	100	49.3174	74.6587	74.6587	35.838	1284.36	87.3293	61.988	25.3413	-	-	0.01	100	10000	99.99	-247.328	396.645
674095	2-acetylimidazo[4.5-b]pyridin3thiosemicarbazone	-	-	BR:T-47D	2	1.03276	0.014	1.45332	45.8142	44.3609	45.0875	45.0875	1.02766	1.05608	45.4509	44.7242	0.726662	-	-	0.01	100	10000	99.99	35.8546	54.3205
674095	2-acetylimidazo[4.5-b]pyridin3thiosemicarbazone	-	-	CNS:SF-268	2	2.68534	0.429	59.3866	94.6237	35.2371	64.9304	64.9304	41.9927	1763.39	79.7771	50.0837	29.6933	-	-	0.01	100	10000	99.99	-312.353	442.214
674095	2-acetylimidazo[4.5-b]pyridin3thiosemicarbazone	-	-	CNS:SF-539	2	1.44544	0.16	21.8167	70.7946	48.9779	59.8862	59.8862	15.4267	237.984	65.3404	54.4321	10.9083	-	-	0.01	100	10000	99.99	-78.7152	198.488
674095	2-acetylimidazo[4.5-b]pyridin3thiosemicarbazone	-	-	CNS:SNB-19	2	1.69824	0.23	41.1156	100	58.8844	79.4422	79.4422	29.0731	845.248	89.7211	69.1633	20.5578	-	-	0.01	100	10000	99.99	-181.765	340.65
674095	2-acetylimidazo[4.5-b]pyridin3thiosemicarbazone	-	-	CNS:SNB-75	2	1	0	0	100	100	100	100	0	0	100	100	0	-	-	0.01	100	10000	99.99	100	100
674095	2-acetylimidazo[4.5-b]pyridin3thiosemicarbazone	-	-	CNS:U251	2	1.39959	0.146	13.7915	48.3059	34.5144	41.4101	41.4101	9.75207	95.1028	44.858	37.9623	6.89575	-	-	0.01	100	10000	99.99	-46.2073	129.028
674095	2-acetylimidazo[4.5-b]pyridin3thiosemicarbazone	-	-	CO:COLO 205	2	1.03276	0.014	1.2513	39.4457	38.1944	38.8201	38.8201	0.884805	0.78288	39.1329	38.5073	0.625652	-	-	0.01	100	10000	99.99	30.8705	46.7696
674095	2-acetylimidazo[4.5-b]pyridin3thiosemicarbazone	-	-	CO:HCC-2998	2	2.29615	0.361	56.4488	100	43.5512	71.7756	71.7756	39.9153	1593.23	85.8878	57.6634	28.2244	-	-	0.01	100	10000	99.99	-286.844	430.395
674095	2-acetylimidazo[4.5-b]pyridin3thiosemicarbazone	-	-	CO:HCT-116	2	1.05439	0.023	2.85426	55.335	52.4807	53.9079	53.9079	2.01827	4.07341	54.6214	53.1943	1.42713	-	-	0.01	100	10000	99.99	35.7747	72.041
674095	2-acetylimidazo[4.5-b]pyridin3thiosemicarbazone	-	-	CO:HCT-15	2	1.36144	0.134	16.5975	62.5173	45.9198	54.2185	54.2185	11.7362	137.738	58.3679	50.0692	8.29873	-	-	0.01	100	10000	99.99	-51.2252	159.662
674095	2-acetylimidazo[4.5-b]pyridin3thiosemicarbazone	-	-	CO:HT29	2	1.11944	0.049	4.65738	43.6516	38.9942	41.3229	41.3229	3.29327	10.8456	42.4872	40.1585	2.32869	-	-	0.01	100	10000	99.99	11.7345	70.9113
674095	2-acetylimidazo[4.5-b]pyridin3thiosemicarbazone	-	-	CO:KM12	2	1.2218	0.087	13.5507	74.6449	61.0942	67.8695	67.8695	9.58177	91.8104	71.2572	64.4819	6.77534	-	-	0.01	100	10000	99.99	-18.2179	153.957
674095	2-acetylimidazo[4.5-b]pyridin3thiosemicarbazone	-	-	CO:SW-620	2	1.28233	0.108	14.15	64.2688	50.1187	57.1937	57.1937	10.0056	100.112	60.7313	53.6562	7.07502	-	-	0.01	100	10000	99.99	-32.7015	147.089
674095	2-acetylimidazo[4.5-b]pyridin3thiosemicarbazone	-	-	LC:A549/ATCC	2	1.14815	0.06	7.95632	61.6595	53.7032	57.6813	57.6813	5.62597	31.6515	59.6704	55.6923	3.97816	-	-	0.01	100	10000	99.99	7.13484	108.228
674095	2-acetylimidazo[4.5-b]pyridin3thiosemicarbazone	-	-	LC:EKVX	2	1.60325	0.205	23.8503	63.387	39.5367	51.4618	51.4618	16.8647	284.419	57.4244	45.4992	11.9252	-	-	0.01	100	10000	99.99	-100.059	202.983
674095	2-acetylimidazo[4.5-b]pyridin3thiosemicarbazone	-	-	LC:HOP-62	2	1.66725	0.222	34.7766	86.896	52.1195	69.5078	69.5078	24.5907	604.705	78.2019	60.8136	17.3883	-	-	0.01	100	10000	99.99	-151.428	290.443
674095	2-acetylimidazo[4.5-b]pyridin3thiosemicarbazone	-	-	LC:HOP-92	2	1.03992	0.017	3.83877	100	96.1612	98.0806	98.0806	2.71442	7.36809	99.0403	97.1209	1.91939	-	-	0.01	100	10000	99.99	73.6929	122.468
674095	2-acetylimidazo[4.5-b]pyridin3thiosemicarbazone	-	-	LC:NCI-H226	2	3.1842	0.503	68.5949	100	31.4051	65.7025	65.7025	48.5039	2352.63	82.8513	48.5538	34.2975	-	-	0.01	100	10000	99.99	-370.081	501.486
674095	2-acetylimidazo[4.5-b]pyridin3thiosemicarbazone	-	-	LC:NCI-H322M	2	1.71002	0.233	35.5032	85.5067	50.0035	67.7551	67.7551	25.1046	630.239	76.6309	58.8793	17.7516	-	-	0.01	100	10000	99.99	-157.797	293.307
674095	2-acetylimidazo[4.5-b]pyridin3thiosemicarbazone	-	-	LC:NCI-H460	2	1.1324	0.054	5.68708	48.6407	42.9536	45.7972	45.7972	4.02137	16.1714	47.219	44.3754	2.84354	-	-	0.01	100	10000	99.99	9.66718	81.9272
674095	2-acetylimidazo[4.5-b]pyridin3thiosemicarbazone	-	-	LC:NCI-H522	2	2.12814	0.328	53.0106	100	46.9894	73.4947	73.4947	37.4841	1405.06	86.7474	60.2421	26.5053	-	-	0.01	100	10000	99.99	-263.282	410.271
674095	2-acetylimidazo[4.5-b]pyridin3thiosemicarbazone	-	-	LE:HL-60(TB)	2	1.77011	0.248	18.8605	43.3511	24.4906	33.9209	33.9209	13.3364	177.858	38.636	29.2057	9.43023	-	-	0.01	100	10000	99.99	-85.8996	153.741
674095	2-acetylimidazo[4.5-b]pyridin3thiosemicarbazone	-	-	LE:MOLT-4	2	1.21339	0.084	6.74795	38.3707	31.6228	34.9968	34.9968	4.77152	22.7674	36.6837	33.3098	3.37397	-	-	0.01	100	10000	99.99	-7.87296	77.8665
674095	2-acetylimidazo[4.5-b]pyridin3thiosemicarbazone	-	-	LE:RPMI-8226	2	1.07152	0.03	6.67457	100	93.3254	96.6627	96.6627	4.71963	22.2749	98.3314	94.9941	3.33728	-	-	0.01	100	10000	99.99	54.2592	139.066
674095	2-acetylimidazo[4.5-b]pyridin3thiosemicarbazone	-	-	LE:SR	2	1.19399	0.077	8.08677	49.7737	41.6869	45.7303	45.7303	5.71821	32.6979	47.752	43.7086	4.04339	-	-	0.01	100	10000	99.99	-5.64493	97.1056
674095	2-acetylimidazo[4.5-b]pyridin3thiosemicarbazone	-	-	ME:LOX IMVI	2	1.60325	0.205	34.9538	92.8966	57.9429	75.4198	75.4198	24.716	610.883	84.1582	66.6813	17.4769	-	-	0.01	100	10000	99.99	-146.642	297.481
674095	2-acetylimidazo[4.5-b]pyridin3thiosemicarbazone	-	-	ME:M14	2	1.84502	0.266	39.2523	85.7038	46.4515	66.0777	66.0777	27.7555	770.37	75.8907	56.2646	19.6261	-	-	0.01	100	10000	99.99	-183.292	315.447
674095	2-acetylimidazo[4.5-b]pyridin3thiosemicarbazone	-	-	ME:MALME-3M	2	1.15878	0.064	13.7021	100	86.2979	93.1489	93.1489	9.68888	93.8744	96.5745	89.7234	6.85107	-	-	0.01	100	10000	99.99	6.0992	180.199
674095	2-acetylimidazo[4.5-b]pyridin3thiosemicarbazone	-	-	ME:MDA-MB-435	2	1.30617	0.116	14.027	59.8412	45.8142	52.8277	52.8277	9.91857	98.378	56.3344	49.3209	7.01349	-	-	0.01	100	10000	99.99	-36.2857	141.941
674095	2-acetylimidazo[4.5-b]pyridin3thiosemicarbazone	-	-	ME:MDA-N	2	1	0	0	100	100	100	100	0	0	100	100	0	-	-	0.01	100	10000	99.99	100	100
674095	2-acetylimidazo[4.5-b]pyridin3thiosemicarbazone	-	-	ME:SK-MEL-2	2	1	0	0	100	100	100	100	0	0	100	100	0	-	-	0.01	100	10000	99.99	100	100
674095	2-acetylimidazo[4.5-b]pyridin3thiosemicarbazone	-	-	ME:SK-MEL-28	2	1.26765	0.103	21.114	100	78.886	89.443	89.443	14.9298	222.9	94.7215	84.1645	10.557	-	-	0.01	100	10000	99.99	-44.6942	223.58
674095	2-acetylimidazo[4.5-b]pyridin3thiosemicarbazone	-	-	ME:SK-MEL-5	2	1.15345	0.062	6.76046	50.8159	44.0555	47.4357	47.4357	4.78037	22.8519	49.1258	45.7456	3.38023	-	-	0.01	100	10000	99.99	4.48653	90.3849
674095	2-acetylimidazo[4.5-b]pyridin3thiosemicarbazone	-	-	ME:UACC-257	2	1.27644	0.106	21.657	100	78.343	89.1715	89.1715	15.3138	234.514	94.5857	83.7572	10.8285	-	-	0.01	100	10000	99.99	-48.4157	226.759
674095	2-acetylimidazo[4.5-b]pyridin3thiosemicarbazone	-	-	ME:UACC-62	2	1.60694	0.206	22.602	59.8412	37.2392	48.5402	48.5402	15.982	255.425	54.1907	42.8897	11.301	-	-	0.01	100	10000	99.99	-95.0503	192.131
674095	2-acetylimidazo[4.5-b]pyridin3thiosemicarbazone	-	-	OV:IGROV1	2	1.14551	0.059	11.1661	87.9023	76.7361	82.3192	82.3192	7.89563	62.3409	85.1107	79.5277	5.58305	-	-	0.01	100	10000	99.99	11.3809	153.257
674095	2-acetylimidazo[4.5-b]pyridin3thiosemicarbazone	-	-	OV:NCI/ADR-RES	2	1.2388	0.093	8.26091	42.8549	34.5939	38.7244	38.7244	5.84135	34.1214	40.7896	36.6592	4.13046	-	-	0.01	100	10000	99.99	-13.7572	91.206
674095	2-acetylimidazo[4.5-b]pyridin3thiosemicarbazone	-	-	OV:OVCAR-3	2	1.09144	0.038	2.78701	33.266	30.4789	31.8725	31.8725	1.97071	3.8837	32.5692	31.1757	1.3935	-	-	0.01	100	10000	99.99	14.1666	49.5783
674095	2-acetylimidazo[4.5-b]pyridin3thiosemicarbazone	-	-	OV:OVCAR-4	2	1.16413	0.066	3.90101	27.6694	23.7684	25.7189	25.7189	2.75843	7.60895	26.6942	24.7437	1.95051	-	-	0.01	100	10000	99.99	0.93577	50.502
674095	2-acetylimidazo[4.5-b]pyridin3thiosemicarbazone	-	-	OV:OVCAR-8	2	2.22331	0.347	55.022	100	44.978	72.489	72.489	38.9064	1513.71	86.2445	58.7335	27.511	-	-	0.01	100	10000	99.99	-277.066	422.044
674095	2-acetylimidazo[4.5-b]pyridin3thiosemicarbazone	-	-	PR:PC-3	2	1.46555	0.166	31.2582	98.4011	67.1429	82.772	82.772	22.1029	488.538	90.5866	74.9574	15.6291	-	-	0.01	100	10000	99.99	-115.812	281.356
674095	2-acetylimidazo[4.5-b]pyridin3thiosemicarbazone	-	-	RE:786-0	2	1.38357	0.141	16.8982	60.9537	44.0555	52.5046	52.5046	11.9488	142.775	56.7291	48.28	8.4491	-	-	0.01	100	10000	99.99	-54.8497	159.859
674095	2-acetylimidazo[4.5-b]pyridin3thiosemicarbazone	-	-	RE:A498	2	1	0	0	100	100	100	100	0	0	100	100	0	-	-	0.01	100	10000	99.99	100	100
674095	2-acetylimidazo[4.5-b]pyridin3thiosemicarbazone	-	-	RE:ACHN	2	1.07895	0.033	3.26087	44.5656	41.3048	42.9352	42.9352	2.30579	5.31665	43.7504	42.12	1.63044	-	-	0.01	100	10000	99.99	22.2189	63.6515
674095	2-acetylimidazo[4.5-b]pyridin3thiosemicarbazone	-	-	RE:CAKI-1	2	1.49968	0.176	13.6677	41.0204	27.3527	34.1865	34.1865	9.66454	93.4033	37.6035	30.7696	6.83386	-	-	0.01	100	10000	99.99	-52.6445	121.018
674095	2-acetylimidazo[4.5-b]pyridin3thiosemicarbazone	-	-	RE:RXF 393	2	1	0	0	100	100	100	100	0	0	100	100	0	-	-	0.01	100	10000	99.99	100	100
674095	2-acetylimidazo[4.5-b]pyridin3thiosemicarbazone	-	-	RE:SN12C	2	1	0	0	100	100	100	100	0	0	100	100	0	-	-	0.01	100	10000	99.99	100	100
674095	2-acetylimidazo[4.5-b]pyridin3thiosemicarbazone	-	-	RE:TK-10	2	1.55239	0.191	35.5831	100	64.4169	82.2085	82.2085	25.161	633.078	91.1042	73.3127	17.7915	-	-	0.01	100	10000	99.99	-143.851	308.268
674096	2-acetylimidazo[4.5-b]pyridin4methyl3thiosemicarbazone	-	-	BR:BT-549	2	1.54882	0.19	12.3148	34.7536	22.4388	28.5962	28.5962	8.70788	75.8271	31.6749	25.5175	6.1574	-	-	0.01	100	10000	99.99	-49.6397	106.832
674096	2-acetylimidazo[4.5-b]pyridin4methyl3thiosemicarbazone	-	-	BR:HS 578T	2	3.99945	0.602	74.9965	100	25.0035	62.5017	62.5017	53.0306	2812.24	81.2509	43.7526	37.4983	-	-	0.01	100	10000	99.99	-413.951	538.955
674096	2-acetylimidazo[4.5-b]pyridin4methyl3thiosemicarbazone	-	-	BR:MDA-MB-231	2	3.22107	0.508	52.7913	76.5597	23.7684	50.164	50.164	37.3291	1393.46	63.3618	36.9662	26.3956	-	-	0.01	100	10000	99.99	-285.219	385.547
674096	2-acetylimidazo[4.5-b]pyridin4methyl3thiosemicarbazone	-	-	BR:T-47D	2	1.34586	0.129	12.9688	50.4661	37.4973	43.9817	43.9817	9.17035	84.0953	47.2239	40.7395	6.48441	-	-	0.01	100	10000	99.99	-38.4093	126.373
674096	2-acetylimidazo[4.5-b]pyridin4methyl3thiosemicarbazone	-	-	CNS:SF-268	2	1.39637	0.145	12.6212	44.4631	31.842	38.1526	38.1526	8.9245	79.6467	41.3078	34.9973	6.31058	-	-	0.01	100	10000	99.99	-42.0296	118.335
674096	2-acetylimidazo[4.5-b]pyridin4methyl3thiosemicarbazone	-	-	CNS:SF-539	2	2.94442	0.469	31.4623	47.6431	16.1808	31.9119	31.9119	22.2472	494.938	39.7775	24.0464	15.7311	-	-	0.01	100	10000	99.99	-167.968	231.792
674096	2-acetylimidazo[4.5-b]pyridin4methyl3thiosemicarbazone	-	-	CNS:SNB-19	2	3.4435	0.537	70.9598	100	29.0402	64.5201	64.5201	50.1761	2517.64	82.2601	46.7802	35.4799	-	-	0.01	100	10000	99.99	-386.287	515.328
674096	2-acetylimidazo[4.5-b]pyridin4methyl3thiosemicarbazone	-	-	CNS:SNB-75	2	2.00447	0.302	50.1116	100	49.8884	74.9442	74.9442	35.4342	1255.58	87.4721	62.4163	25.0558	-	-	0.01	100	10000	99.99	-243.414	393.303
674096	2-acetylimidazo[4.5-b]pyridin4methyl3thiosemicarbazone	-	-	CO:COLO 205	2	1.17761	0.071	5.48855	36.3915	30.903	33.6472	33.6472	3.88099	15.0621	35.0194	32.2751	2.74427	-	-	0.01	100	10000	99.99	-1.22152	68.516
674096	2-acetylimidazo[4.5-b]pyridin4methyl3thiosemicarbazone	-	-	CO:HCC-2998	2	3.34965	0.525	24.4909	34.914	10.4232	22.6686	22.6686	17.3177	299.901	28.7913	16.5459	12.2454	-	-	0.01	100	10000	99.99	-132.922	178.259
674096	2-acetylimidazo[4.5-b]pyridin4methyl3thiosemicarbazone	-	-	CO:HCT-116	2	1.03992	0.017	1.17271	30.5492	29.3765	29.9629	29.9629	0.829234	0.68763	30.256	29.6697	0.586357	-	-	0.01	100	10000	99.99	22.5126	37.4131
674096	2-acetylimidazo[4.5-b]pyridin4methyl3thiosemicarbazone	-	-	CO:HCT-15	2	1.71002	0.233	15.8222	38.1066	22.2844	30.1955	30.1955	11.188	125.171	34.151	26.2399	7.91112	-	-	0.01	100	10000	99.99	-70.3232	130.714
674096	2-acetylimidazo[4.5-b]pyridin4methyl3thiosemicarbazone	-	-	CO:HT29	2	1.54525	0.189	16.1659	45.8142	29.6483	37.7313	37.7313	11.431	130.668	41.7727	33.6898	8.08294	-	-	0.01	100	10000	99.99	-64.9706	140.433
674096	2-acetylimidazo[4.5-b]pyridin4methyl3thiosemicarbazone	-	-	CO:KM12	2	1.19674	0.078	8.37325	50.9331	42.5598	46.7465	46.7465	5.92078	35.0556	48.8398	44.6532	4.18662	-	-	0.01	100	10000	99.99	-6.44877	99.9417
674096	2-acetylimidazo[4.5-b]pyridin4methyl3thiosemicarbazone	-	-	CO:SW-620	2	2.22331	0.347	43.4047	78.886	35.4813	57.1837	57.1837	30.6917	941.983	68.0348	46.3325	21.7023	-	-	0.01	100	10000	99.99	-218.566	332.934
674096	2-acetylimidazo[4.5-b]pyridin4methyl3thiosemicarbazone	-	-	LC:A549/ATCC	2	1.1246	0.051	3.65204	32.961	29.3089	31.135	31.135	2.58238	6.66869	32.048	30.2219	1.82602	-	-	0.01	100	10000	99.99	7.93355	54.3364
674096	2-acetylimidazo[4.5-b]pyridin4methyl3thiosemicarbazone	-	-	LC:EKVX	2	1.35207	0.131	14.244	54.7016	40.4576	47.5796	47.5796	10.072	101.446	51.1406	44.0186	7.122	-	-	0.01	100	10000	99.99	-42.9126	138.072
674096	2-acetylimidazo[4.5-b]pyridin4methyl3thiosemicarbazone	-	-	LC:HOP-62	2	2.29615	0.361	21.9106	38.815	16.9044	27.8597	27.8597	15.4932	240.038	33.3374	22.3821	10.9553	-	-	0.01	100	10000	99.99	-111.338	167.058
674096	2-acetylimidazo[4.5-b]pyridin4methyl3thiosemicarbazone	-	-	LC:NCI-H226	2	2.36048	0.373	33.7048	58.479	24.7742	41.6266	41.6266	23.8329	568.006	50.0528	33.2004	16.8524	-	-	0.01	100	10000	99.99	-172.5	255.753
674096	2-acetylimidazo[4.5-b]pyridin4methyl3thiosemicarbazone	-	-	LC:NCI-H322M	2	1.10662	0.044	3.86237	40.0867	36.2243	38.1555	38.1555	2.73111	7.45896	39.1211	37.1899	1.93119	-	-	0.01	100	10000	99.99	13.6178	62.6931
674096	2-acetylimidazo[4.5-b]pyridin4methyl3thiosemicarbazone	-	-	LC:NCI-H460	2	1.45881	0.164	11.3668	36.141	24.7742	30.4576	30.4576	8.03752	64.6017	33.2993	27.6159	5.68338	-	-	0.01	100	10000	99.99	-41.7555	102.671
674096	2-acetylimidazo[4.5-b]pyridin4methyl3thiosemicarbazone	-	-	LC:NCI-H522	2	1.89671	0.278	14.8132	31.3329	16.5196	23.9262	23.9262	10.4745	109.716	27.6295	20.2229	7.40662	-	-	0.01	100	10000	99.99	-70.1823	118.035
674096	2-acetylimidazo[4.5-b]pyridin4methyl3thiosemicarbazone	-	-	LE:HL-60(TB)	2	1.47571	0.169	6.8919	21.3796	14.4877	17.9337	17.9337	4.87331	23.7492	19.6566	16.2107	3.44595	-	-	0.01	100	10000	99.99	-25.8506	61.7179
674096	2-acetylimidazo[4.5-b]pyridin4methyl3thiosemicarbazone	-	-	LE:MOLT-4	2	1.02802	0.012	0.881883	32.3594	31.4775	31.9184	31.9184	0.623585	0.388858	32.1389	31.698	0.440941	-	-	0.01	100	10000	99.99	26.3158	37.521
674096	2-acetylimidazo[4.5-b]pyridin4methyl3thiosemicarbazone	-	-	LE:RPMI-8226	2	1.49624	0.175	29.1533	87.9023	58.7489	73.3256	73.3256	20.6145	424.958	80.6139	66.0373	14.5767	-	-	0.01	100	10000	99.99	-111.885	258.537
674096	2-acetylimidazo[4.5-b]pyridin4methyl3thiosemicarbazone	-	-	LE:SR	2	2.48313	0.395	26.6797	44.6684	17.9887	31.3285	31.3285	18.8654	355.902	37.9984	24.6586	13.3398	-	-	0.01	100	10000	99.99	-138.167	200.824
674096	2-acetylimidazo[4.5-b]pyridin4methyl3thiosemicarbazone	-	-	ME:LOX IMVI	2	1.20226	0.08	8.03377	47.7529	39.7192	43.736	43.736	5.68073	32.2707	45.7445	41.7276	4.01689	-	-	0.01	100	10000	99.99	-7.30252	94.7746
674096	2-acetylimidazo[4.5-b]pyridin4methyl3thiosemicarbazone	-	-	ME:MALME-3M	2	2.00909	0.303	50.2263	100	49.7737	74.8869	74.8869	35.5154	1261.34	87.4434	62.3303	25.1131	-	-	0.01	100	10000	99.99	-244.201	393.974
674096	2-acetylimidazo[4.5-b]pyridin4methyl3thiosemicarbazone	-	-	ME:MDA-N	2	1	0	0	100	100	100	100	0	0	100	100	0	-	-	0.01	100	10000	99.99	100	100
674096	2-acetylimidazo[4.5-b]pyridin4methyl3thiosemicarbazone	-	-	ME:SK-MEL-2	2	2.47742	0.394	59.6355	100	40.3645	70.1823	70.1823	42.1686	1778.19	85.0911	55.2734	29.8177	-	-	0.01	100	10000	99.99	-308.682	449.046
674096	2-acetylimidazo[4.5-b]pyridin4methyl3thiosemicarbazone	-	-	ME:SK-MEL-28	2	1.30617	0.116	22.1291	94.4061	72.277	83.3415	83.3415	15.6476	244.849	88.8738	77.8093	11.0646	-	-	0.01	100	10000	99.99	-57.2447	223.928
674096	2-acetylimidazo[4.5-b]pyridin4methyl3thiosemicarbazone	-	-	ME:SK-MEL-5	2	1.2388	0.093	6.28099	32.5837	26.3027	29.4432	29.4432	4.44133	19.7254	31.0134	27.8729	3.1405	-	-	0.01	100	10000	99.99	-10.46	69.3463
674096	2-acetylimidazo[4.5-b]pyridin4methyl3thiosemicarbazone	-	-	ME:UACC-257	2	1.45211	0.162	22.8163	73.2825	50.4661	61.8743	61.8743	16.1336	260.292	67.5784	56.1702	11.4082	-	-	0.01	100	10000	99.99	-83.0778	206.826
674096	2-acetylimidazo[4.5-b]pyridin4methyl3thiosemicarbazone	-	-	ME:UACC-62	2	40.0867	1.603	39.0867	40.0867	1	20.5433	20.5433	27.6385	763.884	30.315	10.7717	19.5433	-	-	0.01	100	10000	99.99	-227.774	268.861
674096	2-acetylimidazo[4.5-b]pyridin4methyl3thiosemicarbazone	-	-	OV:IGROV1	2	1.63682	0.214	31.1899	80.1678	48.9779	64.5728	64.5728	22.0546	486.406	72.3703	56.7754	15.595	-	-	0.01	100	10000	99.99	-133.577	262.722
674096	2-acetylimidazo[4.5-b]pyridin4methyl3thiosemicarbazone	-	-	OV:NCI/ADR-RES	2	2.33346	0.368	13.3346	23.3346	10	16.6673	16.6673	9.42897	88.9055	20.0009	13.3336	6.66729	-	-	0.01	100	10000	99.99	-68.0473	101.382
674096	2-acetylimidazo[4.5-b]pyridin4methyl3thiosemicarbazone	-	-	OV:OVCAR-3	2	1.24165	0.094	4.03823	20.7491	16.7109	18.73	18.73	2.85546	8.15365	19.7396	17.7205	2.01911	-	-	0.01	100	10000	99.99	-6.92485	44.3849
674096	2-acetylimidazo[4.5-b]pyridin4methyl3thiosemicarbazone	-	-	OV:OVCAR-8	2	1.45211	0.162	18.3335	58.8844	40.5509	49.7176	49.7176	12.9638	168.059	54.301	45.1342	9.16676	-	-	0.01	100	10000	99.99	-66.7552	166.19
674096	2-acetylimidazo[4.5-b]pyridin4methyl3thiosemicarbazone	-	-	PR:PC-3	2	1.23595	0.092	10.2995	53.9511	43.6516	48.8013	48.8013	7.28283	53.0396	51.3762	46.2265	5.14974	-	-	0.01	100	10000	99.99	-16.6313	114.234
674096	2-acetylimidazo[4.5-b]pyridin4methyl3thiosemicarbazone	-	-	RE:786-0	2	1.32739	0.123	12.39	50.2343	37.8443	44.0393	44.0393	8.76105	76.7561	47.1368	40.9418	6.195	-	-	0.01	100	10000	99.99	-34.6744	122.753
674096	2-acetylimidazo[4.5-b]pyridin4methyl3thiosemicarbazone	-	-	RE:A498	2	1	0	0	100	100	100	100	0	0	100	100	0	-	-	0.01	100	10000	99.99	100	100
674096	2-acetylimidazo[4.5-b]pyridin4methyl3thiosemicarbazone	-	-	RE:ACHN	2	1.23027	0.09	8.07672	43.1519	35.0752	39.1135	39.1135	5.7111	32.6167	41.1327	37.0944	4.03836	-	-	0.01	100	10000	99.99	-12.1979	90.425
674096	2-acetylimidazo[4.5-b]pyridin4methyl3thiosemicarbazone	-	-	RE:CAKI-1	2	1.24738	0.096	7.48808	37.7572	30.2691	34.0132	34.0132	5.29488	28.0357	35.8852	32.1412	3.74404	-	-	0.01	100	10000	99.99	-13.5586	81.585
674096	2-acetylimidazo[4.5-b]pyridin4methyl3thiosemicarbazone	-	-	RE:RXF 393	2	1.28825	0.11	15.8041	70.6318	54.8277	62.7297	62.7297	11.1752	124.884	66.6807	58.7787	7.90203	-	-	0.01	100	10000	99.99	-37.6735	163.133
674096	2-acetylimidazo[4.5-b]pyridin4methyl3thiosemicarbazone	-	-	RE:SN12C	2	1.03514	0.015	3.39491	100	96.6051	98.3025	98.3025	2.40057	5.76271	99.1513	97.4538	1.69746	-	-	0.01	100	10000	99.99	76.7347	119.87
674096	2-acetylimidazo[4.5-b]pyridin4methyl3thiosemicarbazone	-	-	RE:TK-10	2	1.64059	0.215	16.2772	41.6869	25.4097	33.5483	33.5483	11.5097	132.474	37.6176	29.479	8.13861	-	-	0.01	100	10000	99.99	-69.8608	136.957
674096	2-acetylimidazo[4.5-b]pyridin4methyl3thiosemicarbazone	-	-	RE:UO-31	2	4.39542	0.643	14.9932	19.4089	4.4157	11.9123	11.9123	10.6018	112.397	15.6606	8.16399	7.49658	-	-	0.01	100	10000	99.99	-83.3392	107.164
674097	-	-	-	BR:BT-549	2	1.87068	0.272	9.85961	21.1836	11.324	16.2538	16.2538	6.9718	48.6059	18.7187	13.7889	4.9298	-	-	0.01	100	10000	99.99	-46.3843	78.8919
674097	-	-	-	BR:MDA-MB-231	2	13.9959	1.146	92.855	100	7.14496	53.5725	53.5725	65.6584	4311.03	76.7862	30.3587	46.4275	-	-	0.01	100	10000	99.99	-536.336	643.481
674097	-	-	-	BR:T-47D	2	6.47143	0.811	0.711378	0.841395	0.130017	0.485706	0.485706	0.50302	0.253029	0.663551	0.307862	0.355689	-	-	0.01	100	10000	99.99	-4.03368	5.00509
674097	-	-	-	CNS:SF-268	2	2.79898	0.447	15.8499	24.6604	8.81049	16.7354	16.7354	11.2076	125.61	20.6979	12.773	7.92495	-	-	0.01	100	10000	99.99	-83.959	117.43
674097	-	-	-	CNS:SF-539	2	6.95024	0.842	85.612	100	14.388	57.194	57.194	60.5368	3664.71	78.597	35.791	42.806	-	-	0.01	100	10000	99.99	-486.699	601.087
674097	-	-	-	CNS:SNB-19	2	1.23027	0.09	6.41557	34.2768	27.8612	31.069	31.069	4.53649	20.5797	32.6729	29.4651	3.20778	-	-	0.01	100	10000	99.99	-9.6891	71.8271
674097	-	-	-	CNS:SNB-75	2	2.24905	0.352	23.4197	42.1697	18.7499	30.4598	30.4598	16.5602	274.241	36.3147	24.6049	11.7099	-	-	0.01	100	10000	99.99	-118.326	179.245
674097	-	-	-	CO:COLO 205	2	5.40754	0.733	20.8543	25.5859	4.73151	15.1587	15.1587	14.7462	217.452	20.3723	9.9451	10.4272	-	-	0.01	100	10000	99.99	-117.329	147.646
674097	-	-	-	CO:HCC-2998	2	1.16413	0.066	2.94563	20.893	17.9473	19.4201	19.4201	2.08287	4.33835	20.1566	18.6837	1.47281	-	-	0.01	100	10000	99.99	0.706593	38.1337
674097	-	-	-	CO:HCT-116	2	7.31139	0.864	26.4317	30.6196	4.18794	17.4038	17.4038	18.69	349.317	24.0117	10.7959	13.2158	-	-	0.01	100	10000	99.99	-150.517	185.324
674097	-	-	-	CO:HCT-15	2	4.10204	0.613	17.2841	22.856	5.57186	14.2139	14.2139	12.2217	149.371	18.535	9.89289	8.64207	-	-	0.01	100	10000	99.99	-95.5922	124.02
674097	-	-	-	CO:HT29	2	4.50817	0.654	21.0902	27.1019	6.01174	16.5568	16.5568	14.913	222.398	21.8294	11.2843	10.5451	-	-	0.01	100	10000	99.99	-117.429	150.543
674097	-	-	-	CO:KM12	2	2.17771	0.338	52.4854	97.051	44.5656	70.8083	70.8083	37.1128	1377.36	83.9297	57.687	26.2427	-	-	0.01	100	10000	99.99	-262.631	404.248
674097	-	-	-	CO:SW-620	2	6.59174	0.819	26.2148	30.903	4.68813	17.7955	17.7955	18.5367	343.608	24.3492	11.2418	13.1074	-	-	0.01	100	10000	99.99	-148.747	184.338
674097	-	-	-	LC:A549/ATCC	2	4.37522	0.641	50.8513	65.9174	15.0661	40.4917	40.4917	35.9573	1292.93	53.2046	27.7789	25.4257	-	-	0.01	100	10000	99.99	-282.567	363.55
674097	-	-	-	LC:EKVX	2	1.1272	0.052	1.61242	14.2889	12.6765	13.4827	13.4827	1.14015	1.29995	13.8858	13.0796	0.80621	-	-	0.01	100	10000	99.99	3.23902	23.7264
674097	-	-	-	LC:HOP-62	2	1.44212	0.159	6.63034	21.6272	14.9968	18.312	18.312	4.68836	21.9807	19.9696	16.6544	3.31517	-	-	0.01	100	10000	99.99	-23.8105	60.4345
674097	-	-	-	LC:NCI-H226	2	3.23594	0.51	11.4937	16.6341	5.14044	10.8873	10.8873	8.12727	66.0525	13.7607	8.01386	5.74684	-	-	0.01	100	10000	99.99	-62.1321	83.9067
674097	-	-	-	LC:NCI-H322M	2	1.07647	0.032	2.28278	32.1366	29.8538	30.9952	30.9952	1.61417	2.60554	31.5659	30.4245	1.14139	-	-	0.01	100	10000	99.99	16.4927	45.4977
674097	-	-	-	LC:NCI-H460	2	3.0903	0.49	16.6038	24.5471	7.94328	16.2452	16.2452	11.7407	137.843	20.3961	12.0942	8.3019	-	-	0.01	100	10000	99.99	-89.2388	121.729
674097	-	-	-	LC:NCI-H522	2	3.96278	0.598	20.5447	27.4789	6.93426	17.2066	17.2066	14.5273	211.042	22.3428	12.0704	10.2723	-	-	0.01	100	10000	99.99	-113.314	147.727
674097	-	-	-	LE:HL-60(TB)	2	4.62381	0.665	15.0371	19.1867	4.14954	11.6681	11.6681	10.6329	113.058	15.4274	7.90883	7.51857	-	-	0.01	100	10000	99.99	-83.8629	107.199
674097	-	-	-	LE:MOLT-4	2	6.42688	0.808	21.3084	25.2348	3.92645	14.5806	14.5806	15.0673	227.023	19.9077	9.25354	10.6542	-	-	0.01	100	10000	99.99	-120.791	149.953
674097	-	-	-	LE:RPMI-8226	2	1	0	0	100	100	100	100	0	0	100	100	0	-	-	0.01	100	10000	99.99	100	100
674097	-	-	-	LE:SR	2	4.18794	0.622	18.3025	24.0436	5.74116	14.8924	14.8924	12.9418	167.49	19.468	10.3168	9.15123	-	-	0.01	100	10000	99.99	-101.383	131.168
674097	-	-	-	ME:LOX IMVI	2	6.57658	0.818	65.6701	77.4462	11.7761	44.6111	44.6111	46.4358	2156.28	61.0286	28.1936	32.8351	-	-	0.01	100	10000	99.99	-372.591	461.813
674097	-	-	-	ME:MALME-3M	2	1.93197	0.286	22.7196	47.0977	24.3781	35.7379	35.7379	16.0652	258.091	41.4178	30.058	11.3598	-	-	0.01	100	10000	99.99	-108.6	180.076
674097	-	-	-	ME:MDA-N	2	1	0	0	100	100	100	100	0	0	100	100	0	-	-	0.01	100	10000	99.99	100	100
674097	-	-	-	ME:SK-MEL-2	2	3.20627	0.506	22.9963	33.4195	10.4232	21.9213	21.9213	16.2609	264.416	27.6704	16.1723	11.4982	-	-	0.01	100	10000	99.99	-124.174	168.017
674097	-	-	-	ME:SK-MEL-28	2	1	0	0	100	100	100	100	0	0	100	100	0	-	-	0.01	100	10000	99.99	100	100
674097	-	-	-	ME:SK-MEL-5	2	2.08449	0.319	9.82259	18.8799	9.05733	13.9686	13.9686	6.94562	48.2416	16.4243	11.513	4.91129	-	-	0.01	100	10000	99.99	-48.4343	76.3715
674097	-	-	-	ME:UACC-257	2	1.48594	0.172	13.7905	42.1697	28.3792	35.2744	35.2744	9.75133	95.0884	38.722	31.8268	6.89523	-	-	0.01	100	10000	99.99	-52.3364	122.885
674097	-	-	-	ME:UACC-62	2	5.67545	0.754	58.4552	70.9578	12.5026	41.7302	41.7302	41.3341	1708.5	56.344	27.1164	29.2276	-	-	0.01	100	10000	99.99	-329.636	413.096
674097	-	-	-	OV:IGROV1	2	1.78238	0.251	11.5989	26.4241	14.8252	20.6246	20.6246	8.20167	67.2673	23.5244	17.7249	5.79945	-	-	0.01	100	10000	99.99	-53.0632	94.3125
674097	-	-	-	OV:NCI/ADR-RES	2	3.41193	0.533	52.8889	74.817	21.928	48.3725	48.3725	37.3981	1398.62	61.5947	35.1503	26.4445	-	-	0.01	100	10000	99.99	-287.631	384.376
674097	-	-	-	OV:OVCAR-3	2	2.07014	0.316	4.9254	9.52796	4.60257	7.06526	7.06526	3.48278	12.1298	8.29661	5.83391	2.4627	-	-	0.01	100	10000	99.99	-24.2258	38.3563
674097	-	-	-	OV:OVCAR-8	2	4.39542	0.643	12.909	16.7109	3.80189	10.2564	10.2564	9.12805	83.3213	13.4837	7.02915	6.45451	-	-	0.01	100	10000	99.99	-71.7546	92.2674
674097	-	-	-	OV:SK-OV-3	2	1.29718	0.113	3.32674	14.5211	11.1944	12.8577	12.8577	2.35236	5.53359	13.6894	12.0261	1.66337	-	-	0.01	100	10000	99.99	-8.27701	33.9925
674097	-	-	-	PR:PC-3	2	3.4435	0.537	36.8139	51.88	15.0661	33.473	33.473	26.0314	677.633	42.6765	24.2696	18.407	-	-	0.01	100	10000	99.99	-200.406	267.352
674097	-	-	-	RE:786-0	2	1.08143	0.034	1.58784	21.0863	19.4984	20.2924	20.2924	1.12277	1.26061	20.6893	19.8954	0.793918	-	-	0.01	100	10000	99.99	10.2048	30.3799
674097	-	-	-	RE:A498	2	4.40555	0.644	77.3014	100	22.6986	61.3493	61.3493	54.6603	2987.75	80.6747	42.024	38.6507	-	-	0.01	100	10000	99.99	-429.746	552.445
674097	-	-	-	RE:ACHN	2	7.72681	0.888	52.943	60.8135	7.87046	34.342	34.342	37.4364	1401.48	47.5777	21.1062	26.4715	-	-	0.01	100	10000	99.99	-302.005	370.689
674097	-	-	-	RE:CAKI-1	2	1.25314	0.098	4.10547	20.3236	16.2181	18.2708	18.2708	2.90301	8.42744	19.2972	17.2445	2.05273	-	-	0.01	100	10000	99.99	-7.81121	44.3529
674097	-	-	-	RE:RXF 393	2	1.43219	0.156	12.2088	40.4576	28.2488	34.3532	34.3532	8.63292	74.5273	37.4054	31.301	6.10439	-	-	0.01	100	10000	99.99	-43.2092	111.916
674097	-	-	-	RE:SN12C	2	3.13329	0.496	68.0846	100	31.9154	65.9577	65.9577	48.1431	2317.76	82.9788	48.9365	34.0423	-	-	0.01	100	10000	99.99	-366.584	498.499
674097	-	-	-	RE:TK-10	2	1.05439	0.023	1.12589	21.8273	20.7014	21.2644	21.2644	0.796121	0.633809	21.5458	20.9829	0.562943	-	-	0.01	100	10000	99.99	14.1116	28.4171
674097	-	-	-	RE:UO-31	2	5.48277	0.739	7.2368	8.85116	1.61436	5.23276	5.23276	5.11719	26.1856	7.04196	3.42356	3.6184	-	-	0.01	100	10000	99.99	-40.7426	51.2081
674098	-	-	-	BR:BT-549	2	1.49968	0.176	5.49157	16.4816	10.9901	13.7358	13.7358	3.88312	15.0786	15.1087	12.3629	2.74578	-	-	0.01	100	10000	99.99	-21.1521	48.6238
674098	-	-	-	BR:MCF7	2	2.14783	0.332	1.64391	3.0761	1.43219	2.25414	2.25414	1.16242	1.35122	2.66512	1.84317	0.821954	-	-	0.01	100	10000	99.99	-8.18961	12.6979
674098	-	-	-	BR:MDA-MB-231	2	1.35831	0.133	2.13434	8.09096	5.95662	7.02379	7.02379	1.5092	2.2777	7.55737	6.49021	1.06717	-	-	0.01	100	10000	99.99	-6.53566	20.5832
674098	-	-	-	BR:T-47D	2	11.0662	1.044	6.35137	6.98232	0.630957	3.80664	3.80664	4.49109	20.1699	5.39448	2.2188	3.17568	-	-	0.01	100	10000	99.99	-36.5436	44.1569
674098	-	-	-	CNS:SF-268	2	4.70977	0.673	14.2675	18.1134	3.84592	10.9797	10.9797	10.0886	101.781	14.5465	7.41279	7.13374	-	-	0.01	100	10000	99.99	-79.6617	101.621
674098	-	-	-	CNS:SF-539	2	1.05682	0.024	1.19807	22.2844	21.0863	21.6853	21.6853	0.847163	0.717686	21.9848	21.3858	0.599035	-	-	0.01	100	10000	99.99	14.074	29.2967
674098	-	-	-	CNS:SNB-19	2	2.29615	0.361	27.775	49.204	21.4289	35.3164	35.3164	19.6399	385.727	42.2602	28.3727	13.8875	-	-	0.01	100	10000	99.99	-141.138	211.771
674098	-	-	-	CNS:SNB-75	2	1.5417	0.188	21.1719	60.256	39.0841	49.67	49.67	14.9708	224.124	54.963	44.3771	10.5859	-	-	0.01	100	10000	99.99	-84.8349	184.175
674098	-	-	-	CNS:U251	2	2.98538	0.475	10.5158	15.8125	5.29663	10.5546	10.5546	7.43583	55.2915	13.1835	7.9256	5.25792	-	-	0.01	100	10000	99.99	-56.2526	77.3617
674098	-	-	-	CO:COLO 205	2	1.02802	0.012	0.0978162	3.58922	3.4914	3.54031	3.54031	0.0691665	0.004784	3.56477	3.51586	0.0489081	-	-	0.01	100	10000	99.99	2.91888	4.16174
674098	-	-	-	CO:HCC-2998	2	1.20504	0.081	2.49362	14.6555	12.1619	13.4087	13.4087	1.76325	3.10907	14.0321	12.7853	1.24681	-	-	0.01	100	10000	99.99	-2.43329	29.2506
674098	-	-	-	CO:HCT-116	2	2.05589	0.313	4.46292	8.6896	4.22669	6.45815	6.45815	3.15576	9.95882	7.57387	5.34242	2.23146	-	-	0.01	100	10000	99.99	-21.8948	34.8111
674098	-	-	-	CO:HCT-15	2	2.01837	0.305	4.03556	7.99834	3.96278	5.98056	5.98056	2.85357	8.14288	6.98945	4.97167	2.01778	-	-	0.01	100	10000	99.99	-19.6574	31.6185
674098	-	-	-	CO:HT29	2	1.28233	0.108	1.11881	5.08159	3.96278	4.52219	4.52219	0.791121	0.625872	4.80189	4.24248	0.559407	-	-	0.01	100	10000	99.99	-2.58564	11.63
674098	-	-	-	CO:KM12	2	1.32434	0.122	4.48748	18.3231	13.8357	16.0794	16.0794	3.17313	10.0687	17.2013	14.9575	2.24374	-	-	0.01	100	10000	99.99	-12.4296	44.5884
674098	-	-	-	CO:SW-620	2	1.29718	0.113	1.18037	5.15229	3.97192	4.5621	4.5621	0.834648	0.696638	4.85719	4.26701	0.590185	-	-	0.01	100	10000	99.99	-2.9368	12.061
674098	-	-	-	LC:A549/ATCC	2	1.27644	0.106	3.65257	16.8655	13.213	15.0392	15.0392	2.58276	6.67065	15.9524	14.1261	1.82629	-	-	0.01	100	10000	99.99	-8.16556	38.244
674098	-	-	-	LC:EKVX	2	1.85353	0.268	4.2191	9.1622	4.94311	7.05266	7.05266	2.98335	8.90039	8.10743	5.99788	2.10955	-	-	0.01	100	10000	99.99	-19.7513	33.8566
674098	-	-	-	LC:HOP-62	2	2.52348	0.402	7.46169	12.3595	4.89779	8.62863	8.62863	5.27621	27.8384	10.4941	6.76321	3.73084	-	-	0.01	100	10000	99.99	-38.7755	56.0327
674098	-	-	-	LC:HOP-92	2	8.01678	0.904	17.7884	20.3236	2.53513	11.4293	11.4293	12.5783	158.214	15.8765	6.98224	8.89422	-	-	0.01	100	10000	99.99	-101.581	124.439
674098	-	-	-	LC:NCI-H226	2	5.37032	0.73	8.32747	10.2329	1.90546	6.0692	6.0692	5.88841	34.6734	8.15106	3.98733	4.16373	-	-	0.01	100	10000	99.99	-46.8352	58.9736
674098	-	-	-	LC:NCI-H322M	2	2.38781	0.378	9.23274	15.8855	6.65273	11.2691	11.2691	6.52853	42.6217	13.5773	8.96092	4.61637	-	-	0.01	100	10000	99.99	-47.3865	69.9247
674098	-	-	-	LC:NCI-H460	2	1.14551	0.059	1.36114	10.7152	9.35406	10.0346	10.0346	0.962469	0.926346	10.3749	9.69434	0.680568	-	-	0.01	100	10000	99.99	1.38733	18.6819
674098	-	-	-	LC:NCI-H522	2	3.64754	0.562	10.9104	15.0314	4.12098	9.5762	9.5762	7.71485	59.5189	12.3038	6.84859	5.45522	-	-	0.01	100	10000	99.99	-59.7379	78.8903
674098	-	-	-	LE:HL-60(TB)	2	2.14289	0.331	3.84596	7.21107	3.36512	5.2881	5.2881	2.7195	7.3957	6.24959	4.32661	1.92298	-	-	0.01	100	10000	99.99	-19.1453	29.7215
674098	-	-	-	LE:MOLT-4	2	1.03514	0.015	0.124116	3.65595	3.53183	3.59389	3.59389	0.0877634	0.00770242	3.62492	3.56286	0.0620581	-	-	0.01	100	10000	99.99	2.80538	4.3824
674098	-	-	-	LE:RPMI-8226	2	1.28825	0.11	5.47985	24.4906	19.0108	21.7507	21.7507	3.87484	15.0144	23.1207	20.3807	2.73992	-	-	0.01	100	10000	99.99	-13.0628	56.5642
674098	-	-	-	LE:SR	2	2.89734	0.462	4.29681	6.56145	2.26464	4.41305	4.41305	3.0383	9.23128	5.48725	3.33885	2.1484	-	-	0.01	100	10000	99.99	-22.8846	31.7107
674098	-	-	-	ME:LOX IMVI	2	2.20293	0.343	8.87645	16.2555	7.37904	11.8173	11.8173	6.27659	39.3956	14.0364	9.59815	4.43822	-	-	0.01	100	10000	99.99	-44.5748	68.2093
674098	-	-	-	ME:M14	2	1.01158	0.005	0.146787	12.8233	12.6765	12.7499	12.7499	0.103794	0.0107732	12.7866	12.7132	0.0733936	-	-	0.01	100	10000	99.99	11.8174	13.6825
674098	-	-	-	ME:MALME-3M	2	1.13501	0.055	0.851861	7.16143	6.30957	6.7355	6.7355	0.602356	0.362833	6.94847	6.52254	0.42593	-	-	0.01	100	10000	99.99	1.32363	12.1474
674098	-	-	-	ME:MDA-MB-435	2	1.39959	0.146	10.5831	37.0681	26.485	31.7765	31.7765	7.48336	56.0007	34.4223	29.1308	5.29154	-	-	0.01	100	10000	99.99	-35.4577	99.0108
674098	-	-	-	ME:MDA-N	2	1.15878	0.064	6.99501	51.0505	44.0555	47.553	47.553	4.94622	24.4651	49.3017	45.8042	3.49751	-	-	0.01	100	10000	99.99	3.11367	91.9923
674098	-	-	-	ME:SK-MEL-2	2	1.18304	0.073	0.996666	6.44169	5.44503	5.94336	5.94336	0.704749	0.496672	6.19253	5.69419	0.498333	-	-	0.01	100	10000	99.99	-0.38846	12.2752
674098	-	-	-	ME:SK-MEL-28	2	1.18577	0.074	5.7806	36.8978	31.1172	34.0075	34.0075	4.0875	16.7076	35.4526	32.5623	2.8903	-	-	0.01	100	10000	99.99	-2.71667	70.7316
674098	-	-	-	ME:SK-MEL-5	2	1.30918	0.117	1.27413	5.39511	4.12098	4.75804	4.75804	0.900947	0.811705	5.07657	4.43951	0.637066	-	-	0.01	100	10000	99.99	-3.33651	12.8526
674098	-	-	-	ME:UACC-257	2	1.92752	0.285	3.86657	8.03526	4.16869	6.10198	6.10198	2.73408	7.47517	7.06862	5.13534	1.93328	-	-	0.01	100	10000	99.99	-18.4623	30.6663
674098	-	-	-	ME:UACC-62	2	3.49945	0.544	8.16291	11.4288	3.26588	7.34733	7.34733	5.77205	33.3165	9.38806	5.3066	4.08145	-	-	0.01	100	10000	99.99	-44.5116	59.2063
674098	-	-	-	OV:IGROV1	2	1.0666	0.028	0.786048	12.5893	11.8032	12.1962	12.1962	0.55582	0.308936	12.3927	11.9997	0.393024	-	-	0.01	100	10000	99.99	7.20247	17.19
674098	-	-	-	OV:NCI/ADR-RES	2	1.35207	0.131	5.06562	19.4536	14.388	16.9208	16.9208	3.58193	12.8302	18.1872	15.6544	2.53281	-	-	0.01	100	10000	99.99	-15.2611	49.1026
674098	-	-	-	OV:OVCAR-3	2	1.10408	0.043	0.321634	3.41193	3.0903	3.25111	3.25111	0.227429	0.0517241	3.33152	3.1707	0.160817	-	-	0.01	100	10000	99.99	1.20777	5.29445
674098	-	-	-	OV:OVCAR-4	2	1.51356	0.18	2.04924	6.03949	3.99025	5.01487	5.01487	1.44903	2.09969	5.52718	4.50256	1.02462	-	-	0.01	100	10000	99.99	-8.00394	18.0337
674098	-	-	-	OV:OVCAR-5	2	1.55239	0.191	5.94625	16.7109	10.7647	13.7378	13.7378	4.20464	17.679	15.2243	12.2512	2.97313	-	-	0.01	100	10000	99.99	-24.0388	51.5143
674098	-	-	-	OV:OVCAR-8	2	1.1885	0.075	0.692335	4.36516	3.67282	4.01899	4.01899	0.489555	0.239664	4.19207	3.84591	0.346168	-	-	0.01	100	10000	99.99	-0.379416	8.4174
674098	-	-	-	OV:SK-OV-3	2	1.1885	0.075	1.78368	11.246	9.46237	10.3542	10.3542	1.26125	1.59075	10.8001	9.90829	0.891839	-	-	0.01	100	10000	99.99	-0.977496	21.6859
674098	-	-	-	PR:DU-145	2	1.48936	0.173	6.75506	20.5589	13.8038	17.1814	17.1814	4.77655	22.8154	18.8701	15.4926	3.37753	-	-	0.01	100	10000	99.99	-25.7335	60.0963
674098	-	-	-	PR:PC-3	2	2.09411	0.321	6.68439	12.7938	6.10942	9.45162	9.45162	4.72658	22.3406	11.1227	7.78052	3.3422	-	-	0.01	100	10000	99.99	-33.0143	51.9176
674098	-	-	-	RE:786-0	2	1.79473	0.254	8.09509	18.281	10.1859	14.2335	14.2335	5.72409	32.7652	16.2572	12.2097	4.04754	-	-	0.01	100	10000	99.99	-37.1946	65.6616
674098	-	-	-	RE:A498	2	1.50314	0.177	23.5337	70.3072	46.7735	58.5404	58.5404	16.6409	276.918	64.4238	52.6569	11.7669	-	-	0.01	100	10000	99.99	-90.9693	208.05
674098	-	-	-	RE:ACHN	2	1.21899	0.086	1.89856	10.5682	8.66962	9.6189	9.6189	1.34248	1.80226	10.0935	9.14426	0.949278	-	-	0.01	100	10000	99.99	-2.44263	21.6804
674098	-	-	-	RE:CAKI-1	2	1.51705	0.181	1.71211	5.02343	3.31131	4.16737	4.16737	1.21065	1.46567	4.5954	3.73934	0.856057	-	-	0.01	100	10000	99.99	-6.7097	15.0444
674098	-	-	-	RE:RXF 393	2	1.33352	0.125	4.49908	17.9887	13.4896	15.7392	15.7392	3.18133	10.1209	16.8639	14.6144	2.24954	-	-	0.01	100	10000	99.99	-12.8435	44.3218
674098	-	-	-	RE:SN12C	2	1.59956	0.204	10.2525	27.3527	17.1002	22.2264	22.2264	7.24964	52.5572	24.7896	19.6633	5.12627	-	-	0.01	100	10000	99.99	-42.9079	87.3608
674098	-	-	-	RE:TK-10	2	2.46604	0.392	11.459	19.2752	7.81628	13.5458	13.5458	8.10272	65.654	16.4105	10.681	5.72949	-	-	0.01	100	10000	99.99	-59.2531	86.3446
674098	-	-	-	RE:UO-31	2	1.46555	0.166	0.891178	2.80543	1.91426	2.35984	2.35984	0.630158	0.397099	2.58264	2.13705	0.445589	-	-	0.01	100	10000	99.99	-3.30181	8.0215
674099	-	-	-	BR:BT-549	2	1.42561	0.154	0.909933	3.04789	2.13796	2.59293	2.59293	0.64342	0.413989	2.82041	2.36545	0.454966	-	-	0.01	100	10000	99.99	-3.18788	8.37373
674099	-	-	-	BR:HS 578T	2	3.42768	0.535	4.39735	6.20869	1.81134	4.01002	4.01002	3.1094	9.66834	5.10935	2.91068	2.19868	-	-	0.01	100	10000	99.99	-23.9264	31.9464
674099	-	-	-	BR:MCF7	2	1.80717	0.257	0.185766	0.415911	0.230144	0.323027	0.323027	0.131357	0.0172546	0.369469	0.276586	0.0928832	-	-	0.01	100	10000	99.99	-0.857147	1.5032
674099	-	-	-	BR:MDA-MB-231	2	3.79315	0.579	5.09441	6.91831	1.8239	4.3711	4.3711	3.60229	12.9765	5.64471	3.0975	2.54721	-	-	0.01	100	10000	99.99	-27.9937	36.7359
674099	-	-	-	BR:T-47D	2	2.05116	0.312	0.31309	0.610942	0.297852	0.454397	0.454397	0.221388	0.0490128	0.532669	0.376124	0.156545	-	-	0.01	100	10000	99.99	-1.53467	2.44346
674099	-	-	-	CNS:SF-268	2	2.34423	0.37	5.7342	10	4.2658	7.1329	7.1329	4.0547	16.4406	8.56645	5.69935	2.8671	-	-	0.01	100	10000	99.99	-29.2965	43.5623
674099	-	-	-	CNS:SF-539	2	1.8281	0.262	1.96374	4.33511	2.37137	3.35324	3.35324	1.38857	1.92813	3.84418	2.86231	0.981868	-	-	0.01	100	10000	99.99	-9.12237	15.8289
674099	-	-	-	CNS:SNB-19	2	1.84077	0.265	4.30208	9.4189	5.11682	7.26786	7.26786	3.04203	9.25394	8.34338	6.19234	2.15104	-	-	0.01	100	10000	99.99	-20.0632	34.599
674099	-	-	-	CNS:SNB-75	2	6.48634	0.812	35.0981	41.4954	6.39735	23.9464	23.9464	24.8181	615.937	32.7209	15.1719	17.549	-	-	0.01	100	10000	99.99	-199.032	246.924
674099	-	-	-	CNS:U251	2	7.97995	0.902	2.85005	3.25837	0.408319	1.83334	1.83334	2.01529	4.06139	2.54586	1.12083	1.42502	-	-	0.01	100	10000	99.99	-16.273	19.9397
674099	-	-	-	CO:COLO 205	2	1.40281	0.147	0.769315	2.67917	1.90985	2.29451	2.29451	0.543988	0.295923	2.48684	2.10218	0.384658	-	-	0.01	100	10000	99.99	-2.59295	7.18197
674099	-	-	-	CO:HCC-2998	2	1.15878	0.064	0.559485	4.08319	3.52371	3.80345	3.80345	0.395616	0.156512	3.94332	3.66358	0.279743	-	-	0.01	100	10000	99.99	0.249042	7.35786
674099	-	-	-	CO:HCT-116	2	1.02565	0.011	0.0910165	3.63915	3.54813	3.59364	3.59364	0.0643584	0.004142	3.6164	3.57089	0.0455082	-	-	0.01	100	10000	99.99	3.01541	4.17187
674099	-	-	-	CO:HCT-15	2	1.29718	0.113	0.645682	2.81838	2.1727	2.49554	2.49554	0.456566	0.208452	2.65696	2.33412	0.322841	-	-	0.01	100	10000	99.99	-1.60647	6.59756
674099	-	-	-	CO:HT29	2	2.85759	0.456	1.88343	2.89734	1.01391	1.95563	1.95563	1.33179	1.77366	2.42649	1.48477	0.941716	-	-	0.01	100	10000	99.99	-10.0098	13.9211
674099	-	-	-	CO:SW-620	2	1.71791	0.235	1.90138	4.54988	2.6485	3.59919	3.59919	1.34448	1.80762	4.07454	3.12385	0.95069	-	-	0.01	100	10000	99.99	-8.48028	15.6787
674099	-	-	-	LC:A549/ATCC	2	1.28529	0.109	0.826573	3.72392	2.89734	3.31063	3.31063	0.584476	0.341612	3.51727	3.10399	0.413287	-	-	0.01	100	10000	99.99	-1.94059	8.56185
674099	-	-	-	LC:EKVX	2	2.03704	0.309	1.81885	3.57273	1.75388	2.6633	2.6633	1.28612	1.6541	3.11802	2.20859	0.909424	-	-	0.01	100	10000	99.99	-8.89184	14.2184
674099	-	-	-	LC:HOP-62	2	1.08393	0.035	0.495338	6.39735	5.90201	6.14968	6.14968	0.350257	0.12268	6.27351	6.02585	0.247669	-	-	0.01	100	10000	99.99	3.0028	9.29656
674099	-	-	-	LC:HOP-92	2	2.7227	0.435	1.5283	2.41546	0.887156	1.65131	1.65131	1.08067	1.16786	2.03338	1.26923	0.764152	-	-	0.01	100	10000	99.99	-8.05801	11.3606
674099	-	-	-	LC:NCI-H226	2	2.45471	0.39	3.16065	5.33335	2.1727	3.75303	3.75303	2.23492	4.99485	4.54319	2.96286	1.58032	-	-	0.01	100	10000	99.99	-16.3266	23.8326
674099	-	-	-	LC:NCI-H322M	2	3.22849	0.509	4.12108	5.97035	1.84927	3.90981	3.90981	2.91405	8.49167	4.94008	2.87954	2.06054	-	-	0.01	100	10000	99.99	-22.2714	30.0911
674099	-	-	-	LC:NCI-H460	2	1.07399	0.031	0.216356	3.14051	2.92415	3.03233	3.03233	0.152987	0.023405	3.08642	2.97824	0.108178	-	-	0.01	100	10000	99.99	1.65782	4.40684
674099	-	-	-	LC:NCI-H522	2	2.18273	0.339	3.62982	6.69885	3.06902	4.88393	4.88393	2.56667	6.58781	5.79139	3.97648	1.81491	-	-	0.01	100	10000	99.99	-18.1763	27.9442
674099	-	-	-	LE:CCRF-CEM	2	3.25087	0.512	1.19221	1.72187	0.529663	1.12577	1.12577	0.843016	0.710677	1.42382	0.827715	0.596103	-	-	0.01	100	10000	99.99	-6.44831	8.69985
674099	-	-	-	LE:HL-60(TB)	2	1.97697	0.296	0.831536	1.68267	0.851138	1.26691	1.26691	0.587985	0.345726	1.47479	1.05902	0.415768	-	-	0.01	100	10000	99.99	-4.01584	6.54965
674099	-	-	-	LE:K-562	2	1.39316	0.144	0.608928	2.15774	1.54882	1.85328	1.85328	0.430577	0.185397	2.00551	1.70105	0.304464	-	-	0.01	100	10000	99.99	-2.01524	5.7218
674099	-	-	-	LE:MOLT-4	2	1.48936	0.173	0.852372	2.59418	1.74181	2.16799	2.16799	0.602718	0.363269	2.38109	1.9549	0.426186	-	-	0.01	100	10000	99.99	-3.24713	7.58312
674099	-	-	-	LE:RPMI-8226	2	2.16272	0.335	4.79153	8.91251	4.12098	6.51674	6.51674	3.38813	11.4794	7.71463	5.31886	2.39577	-	-	0.01	100	10000	99.99	-23.9239	36.9574
674099	-	-	-	LE:SR	2	1.30017	0.114	1.28934	5.5847	4.29536	4.94003	4.94003	0.911699	0.831196	5.26237	4.6177	0.644669	-	-	0.01	100	10000	99.99	-3.25113	13.1312
674099	-	-	-	ME:LOX IMVI	2	1.58855	0.201	1.59141	4.29536	2.70396	3.49966	3.49966	1.12529	1.26629	3.89751	3.10181	0.795703	-	-	0.01	100	10000	99.99	-6.61054	13.6099
674099	-	-	-	ME:M14	2	1.28529	0.109	0.836145	3.76704	2.93089	3.34897	3.34897	0.591244	0.349569	3.558	3.13993	0.418072	-	-	0.01	100	10000	99.99	-1.96306	8.66099
674099	-	-	-	ME:MALME-3M	2	1.34896	0.13	1.34828	5.21195	3.86367	4.53781	4.53781	0.953376	0.908926	4.87488	4.20074	0.674139	-	-	0.01	100	10000	99.99	-4.0278	13.1034
674099	-	-	-	ME:MDA-MB-435	2	1.10154	0.042	0.519558	5.63638	5.11682	5.3766	5.3766	0.367383	0.13497	5.50649	5.24671	0.259779	-	-	0.01	100	10000	99.99	2.07584	8.67735
674099	-	-	-	ME:MDA-N	2	1.24451	0.095	1.61922	8.24138	6.62217	7.43177	7.43177	1.14496	1.31093	7.83658	7.02697	0.809608	-	-	0.01	100	10000	99.99	-2.85511	17.7187
674099	-	-	-	ME:SK-MEL-2	2	10.3753	1.016	11.2198	12.4165	1.19674	6.80663	6.80663	7.93358	62.9418	9.61158	4.00169	5.60989	-	-	0.01	100	10000	99.99	-64.4726	78.0859
674099	-	-	-	ME:SK-MEL-28	2	9.12011	0.96	23.4186	26.3027	2.88403	14.5934	14.5934	16.5595	274.217	20.448	8.73869	11.7093	-	-	0.01	100	10000	99.99	-134.185	163.372
674099	-	-	-	ME:SK-MEL-5	2	1.29718	0.113	0.578121	2.52348	1.94536	2.23442	2.23442	0.408793	0.167112	2.37895	2.08989	0.28906	-	-	0.01	100	10000	99.99	-1.43838	5.90722
674099	-	-	-	ME:UACC-257	2	2.2856	0.359	2.63091	4.67735	2.04644	3.3619	3.3619	1.86033	3.46084	4.01962	2.70417	1.31545	-	-	0.01	100	10000	99.99	-13.3523	20.076
674099	-	-	-	ME:UACC-62	2	1.1298	0.053	0.313517	2.72898	2.41546	2.57222	2.57222	0.22169	0.0491464	2.6506	2.49384	0.156758	-	-	0.01	100	10000	99.99	0.580446	4.56399
674099	-	-	-	OV:IGROV1	2	1.83231	0.263	1.8849	4.14954	2.26464	3.20709	3.20709	1.33282	1.77642	3.67832	2.73587	0.942448	-	-	0.01	100	10000	99.99	-8.76765	15.1818
674099	-	-	-	OV:NCI/ADR-RES	2	1.0617	0.026	0.18124	3.11889	2.93765	3.02827	3.02827	0.128156	0.016424	3.07358	2.98296	0.09062	-	-	0.01	100	10000	99.99	1.87685	4.17969
674099	-	-	-	OV:OVCAR-4	2	1.47571	0.169	0.248507	0.770903	0.522396	0.64665	0.64665	0.175721	0.0308779	0.708777	0.584523	0.124254	-	-	0.01	100	10000	99.99	-0.932117	2.22542
674099	-	-	-	OV:OVCAR-5	2	6.82339	0.834	2.54786	2.98538	0.437522	1.71145	1.71145	1.80161	3.2458	2.34842	1.07449	1.27393	-	-	0.01	100	10000	99.99	-14.4751	17.898
674099	-	-	-	OV:OVCAR-8	2	4.89779	0.69	2.6413	3.31894	0.677642	1.99829	1.99829	1.86768	3.48824	2.65862	1.33797	1.32065	-	-	0.01	100	10000	99.99	-14.7819	18.7785
674099	-	-	-	OV:SK-OV-3	2	1.31522	0.119	0.848439	3.53997	2.69153	3.11575	3.11575	0.599937	0.359924	3.32786	2.90364	0.424219	-	-	0.01	100	10000	99.99	-2.27438	8.50588
674099	-	-	-	PR:DU-145	2	1.12202	0.05	0.279528	2.5704	2.29087	2.43063	2.43063	0.197656	0.039068	2.50051	2.36075	0.139764	-	-	0.01	100	10000	99.99	0.65479	4.20647
674099	-	-	-	PR:PC-3	2	1.32739	0.123	2.24942	9.12011	6.87068	7.9954	7.9954	1.59058	2.52995	8.55775	7.43304	1.12471	-	-	0.01	100	10000	99.99	-6.29519	22.286
674099	-	-	-	RE:786-0	2	1.1508	0.061	0.424036	3.23594	2.8119	3.02392	3.02392	0.299839	0.0899032	3.12993	2.91791	0.212018	-	-	0.01	100	10000	99.99	0.33002	5.71782
674099	-	-	-	RE:A498	2	2.33346	0.368	16.2173	28.3792	12.1619	20.2705	20.2705	11.4674	131.501	24.3249	16.2162	8.10867	-	-	0.01	100	10000	99.99	-82.7582	123.299
674099	-	-	-	RE:ACHN	2	1.30317	0.115	0.751072	3.22849	2.47742	2.85296	2.85296	0.531088	0.282055	3.04073	2.66519	0.375536	-	-	0.01	100	10000	99.99	-1.9186	7.62452
674099	-	-	-	RE:CAKI-1	2	1.09144	0.038	0.291164	3.47536	3.1842	3.32978	3.32978	0.205884	0.0423883	3.40257	3.25699	0.145582	-	-	0.01	100	10000	99.99	1.48001	5.17955
674099	-	-	-	RE:RXF 393	2	2.1677	0.336	3.90241	7.24436	3.34195	5.29316	5.29316	2.75942	7.6144	6.26876	4.31755	1.9512	-	-	0.01	100	10000	99.99	-19.4989	30.0852
674099	-	-	-	RE:SN12C	2	1.41579	0.151	2.7032	9.2045	6.5013	7.8529	7.8529	1.91145	3.65364	8.5287	7.1771	1.3516	-	-	0.01	100	10000	99.99	-9.32053	25.0263
674099	-	-	-	RE:TK-10	2	1.21339	0.084	1.42289	8.09096	6.66807	7.37951	7.37951	1.00614	1.01231	7.73524	7.02379	0.711446	-	-	0.01	100	10000	99.99	-1.66012	16.4191
674099	-	-	-	RE:UO-31	2	3.45939	0.539	1.39903	1.96789	0.568853	1.26837	1.26837	0.989266	0.978647	1.61813	0.918611	0.699517	-	-	0.01	100	10000	99.99	-7.61969	10.1564
674101	-	-	-	BR:BT-549	2	1.41254	0.15	1.49783	5.12861	3.63078	4.3797	4.3797	1.05913	1.12175	4.75416	4.00524	0.748917	-	-	0.01	100	10000	99.99	-5.13604	13.8954
674101	-	-	-	BR:HS 578T	2	35.156	1.546	97.1555	100	2.84446	51.4222	51.4222	68.6993	4719.6	75.7111	27.1333	48.5778	-	-	0.01	100	10000	99.99	-565.807	668.651
674101	-	-	-	BR:MCF7	2	1.27938	0.107	0.200538	0.918333	0.717794	0.818063	0.818063	0.141802	0.0201078	0.868198	0.767929	0.100269	-	-	0.01	100	10000	99.99	-0.455956	2.09208
674101	-	-	-	BR:MDA-MB-231	2	4.27563	0.631	13.4988	17.6198	4.12098	10.8704	10.8704	9.54508	91.1086	14.2451	7.49567	6.74939	-	-	0.01	100	10000	99.99	-74.8874	96.6282
674101	-	-	-	BR:T-47D	2	10.5682	1.024	2.34331	2.58821	0.244906	1.41656	1.41656	1.65697	2.74554	2.00239	0.830733	1.17165	-	-	0.01	100	10000	99.99	-13.4705	16.3036
674101	-	-	-	CNS:SF-268	2	1.74181	0.241	2.43383	5.71479	3.28095	4.49787	4.49787	1.72098	2.96177	5.10633	3.88941	1.21692	-	-	0.01	100	10000	99.99	-10.9643	19.96
674101	-	-	-	CNS:SF-539	2	2.99226	0.476	6.19936	9.31108	3.11172	6.2114	6.2114	4.38361	19.216	7.76124	4.66156	3.09968	-	-	0.01	100	10000	99.99	-33.1732	45.5959
674101	-	-	-	CNS:SNB-19	2	4.87528	0.688	52.3967	65.9174	13.5207	39.7191	39.7191	37.05	1372.71	52.8182	26.6199	26.1983	-	-	0.01	100	10000	99.99	-293.157	372.595
674101	-	-	-	CNS:U251	2	1.83231	0.263	2.78155	6.1235	3.34195	4.73273	4.73273	1.96686	3.86852	5.42812	4.03734	1.39078	-	-	0.01	100	10000	99.99	-12.9385	22.4039
674101	-	-	-	CO:COLO 205	2	1.24165	0.094	0.593186	3.04789	2.45471	2.7513	2.7513	0.419446	0.175935	2.8996	2.60301	0.296593	-	-	0.01	100	10000	99.99	-1.01721	6.51981
674101	-	-	-	CO:HCC-2998	2	1.78238	0.251	3.43097	7.81628	4.38531	6.10079	6.10079	2.42606	5.88578	6.95854	5.24305	1.71549	-	-	0.01	100	10000	99.99	-15.6962	27.8978
674101	-	-	-	CO:HCT-116	2	1.2331	0.091	0.83282	4.40555	3.57273	3.98914	3.98914	0.588893	0.346795	4.19734	3.78093	0.41641	-	-	0.01	100	10000	99.99	-1.30177	9.28005
674101	-	-	-	CO:HCT-15	2	1.19399	0.077	0.593984	3.65595	3.06196	3.35896	3.35896	0.42001	0.176409	3.50745	3.21046	0.296992	-	-	0.01	100	10000	99.99	-0.414628	7.13254
674101	-	-	-	CO:HT29	2	1.29718	0.113	1.26188	5.50808	4.2462	4.87714	4.87714	0.892285	0.796172	5.19261	4.56167	0.630941	-	-	0.01	100	10000	99.99	-3.1396	12.8939
674101	-	-	-	CO:KM12	2	1.10662	0.044	0.576573	5.98412	5.40754	5.69583	5.69583	0.407698	0.166218	5.83997	5.55169	0.288286	-	-	0.01	100	10000	99.99	2.03286	9.3588
674101	-	-	-	CO:SW-620	2	1.10662	0.044	0.636582	6.60693	5.97035	6.28864	6.28864	0.450131	0.202618	6.44779	6.1295	0.318291	-	-	0.01	100	10000	99.99	2.24444	10.3328
674101	-	-	-	LC:A549/ATCC	2	1.31826	0.12	1.76107	7.29458	5.5335	6.41404	6.41404	1.24527	1.55069	6.85431	5.97377	0.880537	-	-	0.01	100	10000	99.99	-4.77407	17.6021
674101	-	-	-	LC:EKVX	2	1.2106	0.083	0.906681	5.21195	4.30527	4.75861	4.75861	0.64112	0.411035	4.98528	4.53194	0.453341	-	-	0.01	100	10000	99.99	-1.00154	10.5188
674101	-	-	-	LC:HOP-62	2	1.11944	0.049	0.548456	5.14044	4.59198	4.86621	4.86621	0.387817	0.150402	5.00332	4.72909	0.274228	-	-	0.01	100	10000	99.99	1.38186	8.35055
674101	-	-	-	LC:HOP-92	2	4.14	0.617	4.18725	5.52077	1.33352	3.42715	3.42715	2.96083	8.76654	4.47396	2.38033	2.09363	-	-	0.01	100	10000	99.99	-23.1745	30.0288
674101	-	-	-	LC:NCI-H226	2	3.36512	0.527	5.71284	8.12831	2.41546	5.27188	5.27188	4.03959	16.3183	6.70009	3.84367	2.85642	-	-	0.01	100	10000	99.99	-31.0218	41.5656
674101	-	-	-	LC:NCI-H322M	2	1.61065	0.207	2.99771	7.90679	4.90908	6.40793	6.40793	2.1197	4.49313	7.15736	5.65851	1.49885	-	-	0.01	100	10000	99.99	-12.6365	25.4524
674101	-	-	-	LC:NCI-H460	2	1.06414	0.027	0.291843	4.84172	4.54988	4.6958	4.6958	0.206364	0.0425862	4.76876	4.62284	0.145922	-	-	0.01	100	10000	99.99	2.84172	6.54988
674101	-	-	-	LC:NCI-H522	2	3.27341	0.515	7.20572	10.3753	3.16957	6.77243	6.77243	5.09521	25.9612	8.57385	4.971	3.60286	-	-	0.01	100	10000	99.99	-39.0055	52.5503
674101	-	-	-	LE:HL-60(TB)	2	1.0666	0.028	0.145361	2.32809	2.18273	2.25541	2.25541	0.102786	0.010565	2.29175	2.21907	0.0726807	-	-	0.01	100	10000	99.99	1.33193	3.17889
674101	-	-	-	LE:MOLT-4	2	1.03276	0.014	0.0891995	2.8119	2.7227	2.7673	2.7673	0.0630736	0.00397828	2.7896	2.745	0.0445998	-	-	0.01	100	10000	99.99	2.20062	3.33399
674101	-	-	-	LE:RPMI-8226	2	1.92752	0.285	3.70106	7.6913	3.99025	5.84078	5.84078	2.61704	6.84891	6.76604	4.91551	1.85053	-	-	0.01	100	10000	99.99	-17.672	29.3536
674101	-	-	-	LE:SR	2	4.14	0.617	2.32771	3.06902	0.74131	1.90517	1.90517	1.64594	2.70912	2.48709	1.32324	1.16386	-	-	0.01	100	10000	99.99	-12.8828	16.6931
674101	-	-	-	ME:LOX IMVI	2	1.6293	0.212	3.56332	9.22571	5.66239	7.44405	7.44405	2.51965	6.34863	8.33488	6.55322	1.78166	-	-	0.01	100	10000	99.99	-15.1937	30.0818
674101	-	-	-	ME:M14	2	1.07152	0.03	0.331454	4.96592	4.63447	4.8002	4.8002	0.234373	0.0549309	4.88306	4.71733	0.165727	-	-	0.01	100	10000	99.99	2.69447	6.90592
674101	-	-	-	ME:MALME-3M	2	1.77419	0.249	8.4693	19.4089	10.9396	15.1742	15.1742	5.9887	35.8645	17.2915	13.0569	4.23465	-	-	0.01	100	10000	99.99	-38.6312	68.9796
674101	-	-	-	ME:MDA-MB-435	2	1.86638	0.271	4.35219	9.37562	5.02343	7.19952	7.19952	3.07747	9.4708	8.28757	6.11147	2.1761	-	-	0.01	100	10000	99.99	-20.45	34.849
674101	-	-	-	ME:MDA-N	2	3.04089	0.483	19.9903	29.7852	9.7949	19.79	19.79	14.1353	199.805	24.7876	14.7925	9.99513	-	-	0.01	100	10000	99.99	-107.208	146.788
674101	-	-	-	ME:SK-MEL-2	2	2.60615	0.416	10.0181	16.2555	6.23735	11.2464	11.2464	7.08389	50.1816	13.751	8.74188	5.00907	-	-	0.01	100	10000	99.99	-52.3988	74.8917
674101	-	-	-	ME:SK-MEL-28	2	1.77419	0.249	43.6362	100	56.3638	78.1819	78.1819	30.8555	952.06	89.0909	67.2728	21.8181	-	-	0.01	100	10000	99.99	-199.039	355.403
674101	-	-	-	ME:SK-MEL-5	2	1.56675	0.195	1.66492	4.60257	2.93765	3.77011	3.77011	1.17727	1.38597	4.18634	3.35388	0.832458	-	-	0.01	100	10000	99.99	-6.8071	14.3473
674101	-	-	-	ME:UACC-257	2	1.44212	0.159	1.45726	4.75335	3.2961	4.02472	4.02472	1.03043	1.0618	4.38904	3.66041	0.728628	-	-	0.01	100	10000	99.99	-5.23322	13.2827
674101	-	-	-	ME:UACC-62	2	1.71396	0.234	1.17401	2.81838	1.64437	2.23138	2.23138	0.830151	0.689151	2.52488	1.93787	0.587006	-	-	0.01	100	10000	99.99	-5.22712	9.68987
674101	-	-	-	OV:IGROV1	2	1.94089	0.288	2.93452	6.05341	3.11889	4.58615	4.58615	2.07502	4.3057	5.31978	3.85252	1.46726	-	-	0.01	100	10000	99.99	-14.0569	23.2291
674101	-	-	-	OV:NCI/ADR-RES	2	1.03514	0.015	0.121291	3.57273	3.45144	3.51208	3.51208	0.0857657	0.00735575	3.54241	3.48176	0.0606455	-	-	0.01	100	10000	99.99	2.74152	4.28264
674101	-	-	-	OV:OVCAR-3	2	3.74111	0.573	2.33844	3.19154	0.8531	2.02232	2.02232	1.65353	2.73415	2.60693	1.43771	1.16922	-	-	0.01	100	10000	99.99	-12.8338	16.8784
674101	-	-	-	OV:OVCAR-4	2	1.55239	0.191	1.38116	3.8815	2.50035	3.19092	3.19092	0.976626	0.953799	3.53621	2.84563	0.690579	-	-	0.01	100	10000	99.99	-5.58357	11.9654
674101	-	-	-	OV:OVCAR-5	2	1.1298	0.053	0.503803	4.38531	3.8815	4.13341	4.13341	0.356243	0.126909	4.25936	4.00745	0.251902	-	-	0.01	100	10000	99.99	0.932743	7.33407
674101	-	-	-	OV:OVCAR-8	2	1.56675	0.195	2.81444	7.78037	4.96592	6.37314	6.37314	1.99011	3.96054	7.07675	5.66953	1.40722	-	-	0.01	100	10000	99.99	-11.507	24.2533
674101	-	-	-	OV:SK-OV-3	2	1.80302	0.256	1.98941	4.46684	2.47742	3.47213	3.47213	1.40673	1.97888	3.96948	2.97478	0.994707	-	-	0.01	100	10000	99.99	-9.16662	16.1109
674101	-	-	-	PR:DU-145	2	2.07014	0.316	4.01274	7.76247	3.74973	5.7561	5.7561	2.83744	8.05105	6.75929	4.75292	2.00637	-	-	0.01	100	10000	99.99	-19.7368	31.249
674101	-	-	-	PR:PC-3	2	3.89942	0.591	28.269	38.0189	9.7499	23.8844	23.8844	19.9892	399.569	30.9517	16.8172	14.1345	-	-	0.01	100	10000	99.99	-155.709	203.478
674101	-	-	-	RE:786-0	2	3.68129	0.566	13.7513	18.8799	5.12861	12.0043	12.0043	9.72364	94.5491	15.4421	8.56644	6.87565	-	-	0.01	100	10000	99.99	-75.3577	99.3663
674101	-	-	-	RE:A498	2	1	0	0	100	100	100	100	0	0	100	100	0	-	-	0.01	100	10000	99.99	100	100
674101	-	-	-	RE:ACHN	2	1.1695	0.068	0.875323	6.03949	5.16416	5.60182	5.60182	0.618947	0.383095	5.82066	5.38299	0.437661	-	-	0.01	100	10000	99.99	0.0409005	11.1627
674101	-	-	-	RE:CAKI-1	2	1.20781	0.082	0.649643	3.77572	3.12608	3.4509	3.4509	0.459367	0.211018	3.61331	3.28849	0.324821	-	-	0.01	100	10000	99.99	-0.676278	7.57808
674101	-	-	-	RE:RXF 393	2	1.11686	0.048	0.84271	8.05378	7.21107	7.63243	7.63243	0.595886	0.35508	7.84311	7.42175	0.421355	-	-	0.01	100	10000	99.99	2.2787	12.9862
674101	-	-	-	RE:SN12C	2	1.25893	0.1	20.5672	100	79.4328	89.7164	89.7164	14.5432	211.504	94.8582	84.5746	10.2836	-	-	0.01	100	10000	99.99	-40.9469	220.38
674101	-	-	-	RE:TK-10	2	8.89201	0.949	55.2316	62.23	6.99842	34.6142	34.6142	39.0546	1525.27	48.4221	20.8063	27.6158	-	-	0.01	100	10000	99.99	-316.272	385.501
674101	-	-	-	RE:UO-31	2	1.52405	0.183	0.791362	2.30144	1.51008	1.90576	1.90576	0.559577	0.313127	2.1036	1.70792	0.395681	-	-	0.01	100	10000	99.99	-3.12176	6.93328
674130	4-(1-acetyloxypropen-2-yl-)-2-methoxyphenylisobutyrat	-	-	BR:BT-549	2	4.12098	0.615	10.4301	13.7721	3.34195	8.55702	8.55702	7.37523	54.394	11.1646	5.94949	5.21507	-	-	0.01	100	10000	99.99	-57.7057	74.8197
674130	4-(1-acetyloxypropen-2-yl-)-2-methoxyphenylisobutyrat	-	-	BR:HS 578T	2	3.1989	0.505	8.16967	11.885	3.71535	7.80019	7.80019	5.77683	33.3718	9.8426	5.75777	4.08483	-	-	0.01	100	10000	99.99	-44.1017	59.7021
674130	4-(1-acetyloxypropen-2-yl-)-2-methoxyphenylisobutyrat	-	-	BR:MCF7	2	1.29122	0.111	0.602865	2.67301	2.07014	2.37157	2.37157	0.42629	0.181723	2.52229	2.22086	0.301433	-	-	0.01	100	10000	99.99	-1.45843	6.20158
674130	4-(1-acetyloxypropen-2-yl-)-2-methoxyphenylisobutyrat	-	-	BR:MDA-MB-231	2	3.01301	0.479	5.46821	8.18465	2.71644	5.45054	5.45054	3.86661	14.9507	6.8176	4.08349	2.7341	-	-	0.01	100	10000	99.99	-29.289	40.1901
674130	4-(1-acetyloxypropen-2-yl-)-2-methoxyphenylisobutyrat	-	-	BR:T-47D	2	1.08893	0.037	0.243808	2.98538	2.74157	2.86348	2.86348	0.172399	0.0297213	2.92443	2.80253	0.121904	-	-	0.01	100	10000	99.99	1.31456	4.41239
674130	4-(1-acetyloxypropen-2-yl-)-2-methoxyphenylisobutyrat	-	-	CNS:SF-268	2	4.13048	0.616	12.0119	15.8489	3.83707	9.843	9.843	8.49367	72.1424	12.846	6.84004	6.00593	-	-	0.01	100	10000	99.99	-66.4683	86.1543
674130	4-(1-acetyloxypropen-2-yl-)-2-methoxyphenylisobutyrat	-	-	CNS:SF-295	2	2.42103	0.384	9.56319	16.293	6.72977	11.5114	11.5114	6.7622	45.7273	13.9022	9.12057	4.7816	-	-	0.01	100	10000	99.99	-49.2436	72.2663
674130	4-(1-acetyloxypropen-2-yl-)-2-methoxyphenylisobutyrat	-	-	CNS:SF-539	2	1.85353	0.268	5.89142	12.7938	6.9024	9.84811	9.84811	4.16586	17.3544	11.321	8.37525	2.94571	-	-	0.01	100	10000	99.99	-27.5801	47.2763
674130	4-(1-acetyloxypropen-2-yl-)-2-methoxyphenylisobutyrat	-	-	CNS:SNB-19	2	1.24165	0.094	2.55382	13.122	10.5682	11.8451	11.8451	1.80583	3.26101	12.4835	11.2066	1.27691	-	-	0.01	100	10000	99.99	-4.37936	28.0695
674130	4-(1-acetyloxypropen-2-yl-)-2-methoxyphenylisobutyrat	-	-	CNS:SNB-75	2	2.19786	0.342	3.93012	7.21107	3.28095	5.24601	5.24601	2.77902	7.72293	6.22854	4.26348	1.96506	-	-	0.01	100	10000	99.99	-19.7221	30.2141
674130	4-(1-acetyloxypropen-2-yl-)-2-methoxyphenylisobutyrat	-	-	CNS:U251	2	1.30918	0.117	0.647462	2.74157	2.09411	2.41784	2.41784	0.457825	0.209603	2.57971	2.25598	0.323731	-	-	0.01	100	10000	99.99	-1.69548	6.53117
674130	4-(1-acetyloxypropen-2-yl-)-2-methoxyphenylisobutyrat	-	-	CO:COLO 205	2	1.99526	0.3	1.75767	3.52371	1.76604	2.64487	2.64487	1.24286	1.5447	3.08429	2.20546	0.878835	-	-	0.01	100	10000	99.99	-8.52161	13.8114
674130	4-(1-acetyloxypropen-2-yl-)-2-methoxyphenylisobutyrat	-	-	CO:HCC-2998	2	3.38065	0.529	14.5109	20.6063	6.09537	13.3508	13.3508	10.2608	105.284	16.9786	9.7231	7.25547	-	-	0.01	100	10000	99.99	-78.8371	105.539
674130	4-(1-acetyloxypropen-2-yl-)-2-methoxyphenylisobutyrat	-	-	CO:HCT-116	2	2.77332	0.443	6.21995	9.72747	3.50752	6.6175	6.6175	4.39817	19.3439	8.17248	5.06251	3.10998	-	-	0.01	100	10000	99.99	-32.8979	46.1329
674130	4-(1-acetyloxypropen-2-yl-)-2-methoxyphenylisobutyrat	-	-	CO:HCT-15	2	1.28233	0.108	1.24096	5.63638	4.39542	5.0159	5.0159	0.877492	0.769991	5.32614	4.70566	0.62048	-	-	0.01	100	10000	99.99	-2.86793	12.8997
674130	4-(1-acetyloxypropen-2-yl-)-2-methoxyphenylisobutyrat	-	-	CO:HT29	2	1.13763	0.056	0.297649	2.46037	2.16272	2.31154	2.31154	0.21047	0.0442975	2.38596	2.23713	0.148825	-	-	0.01	100	10000	99.99	0.420578	4.20251
674130	4-(1-acetyloxypropen-2-yl-)-2-methoxyphenylisobutyrat	-	-	CO:KM12	2	1.97242	0.295	1.84865	3.74973	1.90108	2.8254	2.8254	1.30719	1.70876	3.28757	2.36324	0.924326	-	-	0.01	100	10000	99.99	-8.91908	14.5699
674130	4-(1-acetyloxypropen-2-yl-)-2-methoxyphenylisobutyrat	-	-	CO:SW-620	2	1.00925	0.004	0.0239484	2.61216	2.58821	2.60019	2.60019	0.0169341	0.000286764	2.60617	2.5942	0.0119742	-	-	0.01	100	10000	99.99	2.44804	2.75233
674130	4-(1-acetyloxypropen-2-yl-)-2-methoxyphenylisobutyrat	-	-	LC:A549/ATCC	2	1.01859	0.008	0.346986	19.0108	18.6638	18.8373	18.8373	0.245356	0.0601996	18.924	18.7505	0.173493	-	-	0.01	100	10000	99.99	16.6329	21.0417
674130	4-(1-acetyloxypropen-2-yl-)-2-methoxyphenylisobutyrat	-	-	LC:EKVX	2	8.57038	0.933	19.4141	21.9786	2.56448	12.2715	12.2715	13.7279	188.454	17.1251	7.41801	9.70706	-	-	0.01	100	10000	99.99	-111.066	135.609
674130	4-(1-acetyloxypropen-2-yl-)-2-methoxyphenylisobutyrat	-	-	LC:HOP-62	2	4.98884	0.698	18.2325	22.8034	4.57088	13.6872	13.6872	12.8924	166.213	18.2453	9.12902	9.11627	-	-	0.01	100	10000	99.99	-102.144	129.518
674130	4-(1-acetyloxypropen-2-yl-)-2-methoxyphenylisobutyrat	-	-	LC:HOP-92	2	8.55067	0.932	15.3104	17.338	2.02768	9.68286	9.68286	10.8261	117.204	13.5105	5.85527	7.65518	-	-	0.01	100	10000	99.99	-87.5838	106.95
674130	4-(1-acetyloxypropen-2-yl-)-2-methoxyphenylisobutyrat	-	-	LC:NCI-H226	2	1.02094	0.009	0.405477	19.7697	19.3642	19.567	19.567	0.286715	0.0822057	19.6683	19.4656	0.202738	-	-	0.01	100	10000	99.99	16.991	22.143
674130	4-(1-acetyloxypropen-2-yl-)-2-methoxyphenylisobutyrat	-	-	LC:NCI-H23	2	2.69774	0.431	9.72458	15.4525	5.72796	10.5903	10.5903	6.87632	47.2838	13.0214	8.15911	4.86229	-	-	0.01	100	10000	99.99	-51.19	72.3705
674130	4-(1-acetyloxypropen-2-yl-)-2-methoxyphenylisobutyrat	-	-	LC:NCI-H322M	2	6.95024	0.842	11.8997	13.8995	1.99986	7.94969	7.94969	8.41433	70.801	10.9246	4.97478	5.94983	-	-	0.01	100	10000	99.99	-67.6489	83.5483
674130	4-(1-acetyloxypropen-2-yl-)-2-methoxyphenylisobutyrat	-	-	LC:NCI-H460	2	1.99067	0.299	7.99706	16.0694	8.07235	12.0709	12.0709	5.65478	31.9765	14.0701	10.0716	3.99853	-	-	0.01	100	10000	99.99	-38.7345	62.8762
674130	4-(1-acetyloxypropen-2-yl-)-2-methoxyphenylisobutyrat	-	-	LE:CCRF-CEM	2	1.75388	0.244	1.14367	2.66073	1.51705	2.08889	2.08889	0.8087	0.653996	2.37481	1.80297	0.571837	-	-	0.01	100	10000	99.99	-5.17688	9.35465
674130	4-(1-acetyloxypropen-2-yl-)-2-methoxyphenylisobutyrat	-	-	LE:HL-60(TB)	2	1.51356	0.18	1.16303	3.42768	2.26464	2.84616	2.84616	0.822389	0.676324	3.13692	2.5554	0.581517	-	-	0.01	100	10000	99.99	-4.54259	10.2349
674130	4-(1-acetyloxypropen-2-yl-)-2-methoxyphenylisobutyrat	-	-	LE:K-562	2	1.44877	0.161	1.17768	3.80189	2.62422	3.21306	3.21306	0.832742	0.69346	3.50748	2.91864	0.588838	-	-	0.01	100	10000	99.99	-4.26872	10.6948
674130	4-(1-acetyloxypropen-2-yl-)-2-methoxyphenylisobutyrat	-	-	LE:MOLT-4	2	3.17687	0.502	11.0112	16.0694	5.05825	10.5638	10.5638	7.78607	60.6229	13.3166	7.81104	5.50558	-	-	0.01	100	10000	99.99	-59.3901	80.5178
674130	4-(1-acetyloxypropen-2-yl-)-2-methoxyphenylisobutyrat	-	-	LE:RPMI-8226	2	1.14815	0.06	0.251601	1.94984	1.69824	1.82404	1.82404	0.177909	0.0316515	1.88694	1.76114	0.1258	-	-	0.01	100	10000	99.99	0.225623	3.42246
674130	4-(1-acetyloxypropen-2-yl-)-2-methoxyphenylisobutyrat	-	-	LE:SR	2	2.39332	0.379	2.23898	3.84592	1.60694	2.72643	2.72643	1.5832	2.50651	3.28617	2.16669	1.11949	-	-	0.01	100	10000	99.99	-11.4978	16.9506
674130	4-(1-acetyloxypropen-2-yl-)-2-methoxyphenylisobutyrat	-	-	ME:LOX IMVI	2	1.40929	0.149	0.673023	2.31739	1.64437	1.98088	1.98088	0.475899	0.22648	2.14914	1.81263	0.336511	-	-	0.01	100	10000	99.99	-2.29483	6.2566
674130	4-(1-acetyloxypropen-2-yl-)-2-methoxyphenylisobutyrat	-	-	ME:M14	2	1.83231	0.263	3.43785	7.56833	4.13048	5.8494	5.8494	2.43093	5.90942	6.70887	4.98994	1.71893	-	-	0.01	100	10000	99.99	-15.9913	27.6901
674130	4-(1-acetyloxypropen-2-yl-)-2-methoxyphenylisobutyrat	-	-	ME:MALME-3M	2	1.49279	0.174	0.782827	2.37137	1.58855	1.97996	1.97996	0.553542	0.306409	2.17567	1.78425	0.391413	-	-	0.01	100	10000	99.99	-2.99334	6.95326
674130	4-(1-acetyloxypropen-2-yl-)-2-methoxyphenylisobutyrat	-	-	ME:MDA-MB-435	2	3.40408	0.532	7.46362	10.5682	3.10456	6.83637	6.83637	5.27757	27.8528	8.70227	4.97046	3.73181	-	-	0.01	100	10000	99.99	-40.58	54.2527
674130	4-(1-acetyloxypropen-2-yl-)-2-methoxyphenylisobutyrat	-	-	ME:MDA-N	2	2.31206	0.364	4.5077	7.94328	3.43558	5.68943	5.68943	3.18743	10.1597	6.81636	4.56251	2.25385	-	-	0.01	100	10000	99.99	-22.948	34.3269
674130	4-(1-acetyloxypropen-2-yl-)-2-methoxyphenylisobutyrat	-	-	ME:SK-MEL-2	2	2.13304	0.329	3.47734	6.54636	3.06902	4.80769	4.80769	2.45885	6.04595	5.67703	3.93836	1.73867	-	-	0.01	100	10000	99.99	-17.2838	26.8992
674130	4-(1-acetyloxypropen-2-yl-)-2-methoxyphenylisobutyrat	-	-	ME:SK-MEL-28	2	1.51356	0.18	4.65149	13.7088	9.05733	11.3831	11.3831	3.2891	10.8182	12.5459	10.2202	2.32575	-	-	0.01	100	10000	99.99	-18.1679	40.934
674130	4-(1-acetyloxypropen-2-yl-)-2-methoxyphenylisobutyrat	-	-	ME:SK-MEL-5	2	1.22462	0.088	3.10771	16.9434	13.8357	15.3895	15.3895	2.19749	4.82894	16.1664	14.6126	1.55386	-	-	0.01	100	10000	99.99	-4.35379	35.1328
674130	4-(1-acetyloxypropen-2-yl-)-2-methoxyphenylisobutyrat	-	-	ME:UACC-257	2	2.0893	0.32	7.43269	14.2561	6.82339	10.5397	10.5397	5.2557	27.6224	12.3979	8.68156	3.71634	-	-	0.01	100	10000	99.99	-36.6801	57.7596
674130	4-(1-acetyloxypropen-2-yl-)-2-methoxyphenylisobutyrat	-	-	ME:UACC-62	2	1.03992	0.017	0.51903	13.5207	13.0017	13.2612	13.2612	0.36701	0.134696	13.391	13.1315	0.259515	-	-	0.01	100	10000	99.99	9.96381	16.5586
674130	4-(1-acetyloxypropen-2-yl-)-2-methoxyphenylisobutyrat	-	-	OV:IGROV1	2	1.57398	0.197	5.91424	16.2181	10.3039	13.261	13.261	4.182	17.4891	14.7395	11.7824	2.95712	-	-	0.01	100	10000	99.99	-24.3122	50.8341
674130	4-(1-acetyloxypropen-2-yl-)-2-methoxyphenylisobutyrat	-	-	OV:NCI/ADR-RES	2	2.74789	0.439	10.7279	16.8655	6.13762	11.5016	11.5016	7.58578	57.544	14.1836	8.8196	5.36396	-	-	0.01	100	10000	99.99	-56.6528	79.656
674130	4-(1-acetyloxypropen-2-yl-)-2-methoxyphenylisobutyrat	-	-	OV:OVCAR-3	2	6.99842	0.845	13.1534	15.3462	2.1928	8.76949	8.76949	9.30083	86.5055	12.0578	5.48115	6.57668	-	-	0.01	100	10000	99.99	-74.7938	92.3328
674130	4-(1-acetyloxypropen-2-yl-)-2-methoxyphenylisobutyrat	-	-	OV:OVCAR-4	2	10.3753	1.016	14.2556	15.7761	1.52055	8.64833	8.64833	10.0802	101.611	12.2122	5.08444	7.12778	-	-	0.01	100	10000	99.99	-81.9173	99.2139
674130	4-(1-acetyloxypropen-2-yl-)-2-methoxyphenylisobutyrat	-	-	OV:OVCAR-5	2	1.1508	0.061	0.353511	2.69774	2.34423	2.52098	2.52098	0.24997	0.0624849	2.60936	2.43261	0.176755	-	-	0.01	100	10000	99.99	0.275131	4.76684
674130	4-(1-acetyloxypropen-2-yl-)-2-methoxyphenylisobutyrat	-	-	OV:OVCAR-8	2	4.43609	0.647	7.85352	10.1391	2.2856	6.21236	6.21236	5.55327	30.8388	8.17574	4.24898	3.92676	-	-	0.01	100	10000	99.99	-43.681	56.1057
674130	4-(1-acetyloxypropen-2-yl-)-2-methoxyphenylisobutyrat	-	-	OV:SK-OV-3	2	1.00462	0.002	0.0764269	16.6341	16.5577	16.5959	16.5959	0.054042	0.00292053	16.615	16.5768	0.0382134	-	-	0.01	100	10000	99.99	16.1104	17.0815
674130	4-(1-acetyloxypropen-2-yl-)-2-methoxyphenylisobutyrat	-	-	PR:DU-145	2	1.06905	0.029	0.769475	11.9124	11.1429	11.5277	11.5277	0.544101	0.296046	11.7201	11.3353	0.384737	-	-	0.01	100	10000	99.99	6.63921	16.4162
674130	4-(1-acetyloxypropen-2-yl-)-2-methoxyphenylisobutyrat	-	-	PR:PC-3	2	1.01391	0.006	0.0716754	5.22396	5.15229	5.18812	5.18812	0.0506822	0.00256868	5.20604	5.17021	0.0358377	-	-	0.01	100	10000	99.99	4.73277	5.64348
674130	4-(1-acetyloxypropen-2-yl-)-2-methoxyphenylisobutyrat	-	-	RE:786-0	2	1.1749	0.07	0.320467	2.15278	1.83231	1.99255	1.99255	0.226605	0.0513496	2.07266	1.91243	0.160234	-	-	0.01	100	10000	99.99	-0.0433808	4.02848
674130	4-(1-acetyloxypropen-2-yl-)-2-methoxyphenylisobutyrat	-	-	RE:A498	2	1.10154	0.042	1.66201	18.0302	16.3682	17.1992	17.1992	1.17522	1.38114	17.6147	16.7837	0.831006	-	-	0.01	100	10000	99.99	6.64041	27.7579
674130	4-(1-acetyloxypropen-2-yl-)-2-methoxyphenylisobutyrat	-	-	RE:ACHN	2	1.47571	0.169	1.3102	4.06443	2.75423	3.40933	3.40933	0.926455	0.858318	3.73688	3.08178	0.655102	-	-	0.01	100	10000	99.99	-4.9144	11.7331
674130	4-(1-acetyloxypropen-2-yl-)-2-methoxyphenylisobutyrat	-	-	RE:SN12C	2	1.23027	0.09	0.753763	4.02717	3.27341	3.65029	3.65029	0.532991	0.28408	3.83873	3.46185	0.376882	-	-	0.01	100	10000	99.99	-1.13837	8.43895
674130	4-(1-acetyloxypropen-2-yl-)-2-methoxyphenylisobutyrat	-	-	RE:TK-10	2	4.29536	0.633	7.99656	10.4232	2.42661	6.42489	6.42489	5.65442	31.9725	8.42403	4.42575	3.99828	-	-	0.01	100	10000	99.99	-44.3773	57.2271
674130	4-(1-acetyloxypropen-2-yl-)-2-methoxyphenylisobutyrat	-	-	RE:UO-31	2	1.42561	0.154	1.22747	4.1115	2.88403	3.49776	3.49776	0.867949	0.753336	3.80463	3.1909	0.613733	-	-	0.01	100	10000	99.99	-4.30033	11.2959
674177	-	-	-	BR:BT-549	2	1.58489	0.2	0.0165225	0.0447713	0.0282488	0.0365101	0.0365101	0.0116832	0.000136497	0.0406407	0.0323794	0.00826127	-	-	0.01	100	10000	99.99	-0.0684576	0.141478
674177	-	-	-	BR:MCF7	2	1.11429	0.047	0.00413072	0.0402717	0.036141	0.0382063	0.0382063	0.00292086	8.53141e-06	0.039239	0.0371737	0.00206536	-	-	0.01	100	10000	99.99	0.0119639	0.0644488
674177	-	-	-	BR:MDA-MB-231	2	5.47016	0.738	0.1983	0.242661	0.0443609	0.143511	0.143511	0.140219	0.0196615	0.193086	0.0939359	0.0991501	-	-	0.01	100	10000	99.99	-1.11629	1.40331
674177	-	-	-	BR:T-47D	2	3.06196	0.486	0.0404838	0.0601174	0.0196336	0.0398755	0.0398755	0.0286263	0.000819468	0.0499964	0.0297545	0.0202419	-	-	0.01	100	10000	99.99	-0.217318	0.297069
674177	-	-	-	CNS:SF-268	2	1.32739	0.123	0.0180331	0.0731139	0.0550808	0.0640973	0.0640973	0.0127514	0.000162597	0.0686056	0.0595891	0.00901657	-	-	0.01	100	10000	99.99	-0.0504672	0.178662
674177	-	-	-	CNS:SF-295	2	1.36773	0.136	0.0226218	0.0841395	0.0615177	0.0728286	0.0728286	0.015996	0.000255874	0.0784841	0.0671731	0.0113109	-	-	0.01	100	10000	99.99	-0.0708879	0.216545
674177	-	-	-	CNS:SF-539	2	1.30617	0.116	0.109387	0.466659	0.357273	0.411966	0.411966	0.077348	0.00598271	0.439313	0.384619	0.0546933	-	-	0.01	100	10000	99.99	-0.282967	1.1069
674177	-	-	-	CNS:SNB-19	2	1.10154	0.042	0.00472753	0.0512861	0.0465586	0.0489224	0.0489224	0.00334287	1.11748e-05	0.0501043	0.0477405	0.00236376	-	-	0.01	100	10000	99.99	0.0188884	0.0789564
674177	-	-	-	CNS:SNB-75	2	1.32739	0.123	0.0138379	0.0561048	0.0422669	0.0491858	0.0491858	0.0097849	9.57442e-05	0.0526453	0.0457263	0.00691897	-	-	0.01	100	10000	99.99	-0.0387266	0.137098
674177	-	-	-	CNS:U251	2	1.15611	0.063	0.00431953	0.031989	0.0276694	0.0298292	0.0298292	0.00305437	9.32919e-06	0.0309091	0.0287493	0.00215977	-	-	0.01	100	10000	99.99	0.00238718	0.0572712
674177	-	-	-	CO:COLO 205	2	1.14551	0.059	0.00266012	0.0209411	0.018281	0.0196111	0.0196111	0.00188099	3.53813e-06	0.0202761	0.018946	0.00133006	-	-	0.01	100	10000	99.99	0.0027113	0.0365108
674177	-	-	-	CO:HCT-116	2	1.2735	0.105	0.00878946	0.0409261	0.0321366	0.0365313	0.0365313	0.00621509	3.86273e-05	0.0387287	0.034334	0.00439473	-	-	0.01	100	10000	99.99	-0.0193081	0.0923708
674177	-	-	-	CO:HCT-15	2	1.13501	0.055	0.0403988	0.339625	0.299226	0.319426	0.319426	0.0285663	0.000816032	0.329526	0.309326	0.0201994	-	-	0.01	100	10000	99.99	0.0627722	0.57608
674177	-	-	-	CO:HT29	2	1.01625	0.007	0.00062204	0.0389045	0.0382825	0.0385935	0.0385935	0.000439849	1.93467e-07	0.038749	0.038438	0.00031102	-	-	0.01	100	10000	99.99	0.0346417	0.0425453
674177	-	-	-	CO:KM12	2	1.2106	0.083	0.0085007	0.0488652	0.0403645	0.0446149	0.0446149	0.0060109	3.61309e-05	0.0467401	0.0424897	0.00425035	-	-	0.01	100	10000	99.99	-0.00939004	0.0986198
674177	-	-	-	CO:SW-620	2	1.50314	0.177	0.0231042	0.069024	0.0459198	0.0574719	0.0574719	0.0163371	0.000266902	0.0632479	0.0516958	0.0115521	-	-	0.01	100	10000	99.99	-0.089309	0.204253
674177	-	-	-	LC:A549/ATCC	2	1.01859	0.008	0.000830447	0.0454988	0.0446684	0.0450836	0.0450836	0.000587215	3.44821e-07	0.0452912	0.044876	0.000415223	-	-	0.01	100	10000	99.99	0.0398078	0.0503594
674177	-	-	-	LC:EKVX	2	4.21697	0.625	0.170391	0.223357	0.0529663	0.138162	0.138162	0.120485	0.0145165	0.18076	0.0955641	0.0851954	-	-	0.01	100	10000	99.99	-0.944331	1.22066
674177	-	-	-	LC:HOP-62	2	2.24905	0.352	0.107791	0.194089	0.0862979	0.140193	0.140193	0.0762196	0.00580942	0.167141	0.113246	0.0538954	-	-	0.01	100	10000	99.99	-0.544601	0.824988
674177	-	-	-	LC:HOP-92	2	1.35519	0.132	0.0261493	0.09977	0.0736207	0.0866954	0.0866954	0.0184903	0.000341893	0.0932327	0.080158	0.0130746	-	-	0.01	100	10000	99.99	-0.0794311	0.252822
674177	-	-	-	LC:NCI-H226	2	1.8281	0.262	0.0542104	0.119674	0.0654636	0.0925688	0.0925688	0.0383326	0.00146939	0.106121	0.0790162	0.0271052	-	-	0.01	100	10000	99.99	-0.25183	0.436968
674177	-	-	-	LC:NCI-H23	2	1.74181	0.241	0.0322323	0.0756833	0.043451	0.0595672	0.0595672	0.0227917	0.00051946	0.0676252	0.0515091	0.0161161	-	-	0.01	100	10000	99.99	-0.145204	0.264339
674177	-	-	-	LC:NCI-H322M	2	1.69044	0.228	0.192809	0.472063	0.279254	0.375659	0.375659	0.136336	0.0185876	0.423861	0.327457	0.0964043	-	-	0.01	100	10000	99.99	-0.849255	1.60057
674177	-	-	-	LC:NCI-H460	2	1.23027	0.09	0.00753763	0.0402717	0.0327341	0.0365029	0.0365029	0.00532991	2.8408e-05	0.0383873	0.0346185	0.00376882	-	-	0.01	100	10000	99.99	-0.0113837	0.0843895
674177	-	-	-	LC:NCI-H522	2	1.21619	0.085	0.00517401	0.0291072	0.0239332	0.0265202	0.0265202	0.00365858	1.33852e-05	0.0278137	0.0252267	0.00258701	-	-	0.01	100	10000	99.99	-0.00635034	0.0593907
674177	-	-	-	LE:CCRF-CEM	2	1.26765	0.103	0.0114175	0.0540754	0.042658	0.0483667	0.0483667	0.00807338	6.51794e-05	0.0512211	0.0455123	0.00570874	-	-	0.01	100	10000	99.99	-0.0241686	0.120902
674177	-	-	-	LE:HL-60(TB)	2	1.26183	0.101	0.00475352	0.0229087	0.0181552	0.0205319	0.0205319	0.00336125	1.1298e-05	0.0217203	0.0193435	0.00237676	-	-	0.01	100	10000	99.99	-0.0096672	0.050731
674177	-	-	-	LE:K-562	2	1.52405	0.183	0.0120608	0.0350752	0.0230144	0.0290448	0.0290448	0.00852825	7.27311e-05	0.03206	0.0260296	0.00603038	-	-	0.01	100	10000	99.99	-0.0475773	0.105667
674177	-	-	-	LE:MOLT-4	2	1.01859	0.008	0.000731664	0.0400867	0.039355	0.0397208	0.0397208	0.000517365	2.67666e-07	0.0399038	0.0395379	0.000365832	-	-	0.01	100	10000	99.99	0.0350726	0.0443691
674177	-	-	-	LE:RPMI-8226	2	1.98609	0.298	0.0123287	0.0248313	0.0125026	0.018667	0.018667	0.00871774	7.59989e-05	0.0217491	0.0155848	0.00616437	-	-	0.01	100	10000	99.99	-0.0596575	0.0969915
674177	-	-	-	LE:SR	2	2.1677	0.336	0.0245094	0.0454988	0.0209894	0.0332441	0.0332441	0.0173308	0.000300356	0.0393715	0.0271168	0.0122547	-	-	0.01	100	10000	99.99	-0.122464	0.188952
674177	-	-	-	ME:LOX IMVI	2	1.7378	0.24	0.0322804	0.0760326	0.0437522	0.0598924	0.0598924	0.0228257	0.000521013	0.0679625	0.0518223	0.0161402	-	-	0.01	100	10000	99.99	-0.145185	0.26497
674177	-	-	-	ME:M14	2	1.04472	0.019	0.00300264	0.0701455	0.0671429	0.0686442	0.0686442	0.00212319	4.50794e-06	0.0693949	0.0678935	0.00150132	-	-	0.01	100	10000	99.99	0.0495684	0.08772
674177	-	-	-	ME:MALME-3M	2	2.11349	0.325	0.0311664	0.0591562	0.0279898	0.043573	0.043573	0.0220379	0.000485671	0.0513646	0.0357814	0.0155832	-	-	0.01	100	10000	99.99	-0.154427	0.241573
674177	-	-	-	ME:MDA-MB-435	2	1.86638	0.271	0.0310247	0.0668344	0.0358096	0.051322	0.051322	0.0219378	0.000481267	0.0590782	0.0435658	0.0155124	-	-	0.01	100	10000	99.99	-0.145778	0.248422
674177	-	-	-	ME:MDA-N	2	1.09144	0.038	0.0037251	0.0444631	0.040738	0.0426006	0.0426006	0.00263404	6.93818e-06	0.0435319	0.0416693	0.00186255	-	-	0.01	100	10000	99.99	0.018935	0.0662661
674177	-	-	-	ME:SK-MEL-28	2	1.35831	0.133	0.146306	0.554626	0.408319	0.481473	0.481473	0.103454	0.0107028	0.518049	0.444896	0.0731532	-	-	0.01	100	10000	99.99	-0.448012	1.41096
674177	-	-	-	ME:SK-MEL-5	2	1.20504	0.081	0.00560828	0.032961	0.0273527	0.0301568	0.0301568	0.00396566	1.57264e-05	0.0315589	0.0287548	0.00280414	-	-	0.01	100	10000	99.99	-0.0054726	0.0657863
674177	-	-	-	ME:UACC-257	2	9.37562	0.972	0.290414	0.325087	0.0346737	0.17988	0.17988	0.205353	0.04217	0.252484	0.107277	0.145207	-	-	0.01	100	10000	99.99	-1.66512	2.02488
674177	-	-	-	ME:UACC-62	2	5.188	0.715	0.106171	0.131522	0.0253513	0.0784369	0.0784369	0.0750744	0.00563616	0.10498	0.0518941	0.0530856	-	-	0.01	100	10000	99.99	-0.596069	0.752942
674177	-	-	-	OV:IGROV1	2	1.05439	0.023	0.0024071	0.0466659	0.0442588	0.0454624	0.0454624	0.00170208	2.89707e-06	0.0460642	0.0448606	0.00120355	-	-	0.01	100	10000	99.99	0.0301701	0.0607547
674177	-	-	-	OV:NCI/ADR-RES	2	2.62422	0.419	1.14194	1.84502	0.703072	1.27404	1.27404	0.807476	0.652017	1.55953	0.988558	0.570972	-	-	0.01	100	10000	99.99	-5.98072	8.52881
674177	-	-	-	OV:OVCAR-3	2	1.01158	0.005	0.000372124	0.0325087	0.0321366	0.0323227	0.0323227	0.000263132	6.92383e-08	0.0324157	0.0322296	0.000186063	-	-	0.01	100	10000	99.99	0.0299586	0.0346868
674177	-	-	-	OV:OVCAR-4	2	2.63027	0.42	0.107463	0.17338	0.0659174	0.119649	0.119649	0.0759878	0.00577415	0.146515	0.0927831	0.0537315	-	-	0.01	100	10000	99.99	-0.563064	0.802361
674177	-	-	-	OV:OVCAR-5	2	1.50314	0.177	0.186076	0.555904	0.369828	0.462866	0.462866	0.131576	0.0173122	0.509385	0.416347	0.093038	-	-	0.01	100	10000	99.99	-0.719275	1.64501
674177	-	-	-	OV:OVCAR-8	2	1.24165	0.094	0.00760661	0.0390841	0.0314775	0.0352808	0.0352808	0.00537868	2.89302e-05	0.0371824	0.0333791	0.0038033	-	-	0.01	100	10000	99.99	-0.013044	0.0836056
674177	-	-	-	OV:SK-OV-3	2	2.42103	0.384	0.0458778	0.0781628	0.0322849	0.0552239	0.0552239	0.0324405	0.00105239	0.0666933	0.0437544	0.0229389	-	-	0.01	100	10000	99.99	-0.236238	0.346686
674177	-	-	-	PR:DU-145	2	2.1928	0.341	0.22886	0.420727	0.191867	0.306297	0.306297	0.161828	0.0261884	0.363512	0.249082	0.11443	-	-	0.01	100	10000	99.99	-1.14765	1.76024
674177	-	-	-	PR:PC-3	2	1.03276	0.014	0.00125708	0.0396278	0.0383707	0.0389993	0.0389993	0.000888889	7.90124e-07	0.0393135	0.038685	0.000628539	-	-	0.01	100	10000	99.99	0.031013	0.0469855
674177	-	-	-	RE:786-0	2	1.09144	0.038	0.00391866	0.0467735	0.0428549	0.0448142	0.0448142	0.00277091	7.67796e-06	0.0457938	0.0438345	0.00195933	-	-	0.01	100	10000	99.99	0.0199189	0.0697094
674177	-	-	-	RE:ACHN	2	1.27938	0.107	0.0413235	0.189234	0.147911	0.168573	0.168573	0.0292201	0.000853817	0.178903	0.158242	0.0206618	-	-	0.01	100	10000	99.99	-0.0939557	0.431101
674177	-	-	-	RE:RXF 393	2	2.31206	0.364	0.0931012	0.164059	0.0709578	0.117508	0.117508	0.0658325	0.00433392	0.140784	0.0942331	0.0465506	-	-	0.01	100	10000	99.99	-0.473964	0.70898
674177	-	-	-	RE:SN12C	2	1.05682	0.024	0.0022003	0.0409261	0.0387258	0.0398259	0.0398259	0.00155585	2.42066e-06	0.040376	0.0392758	0.00110015	-	-	0.01	100	10000	99.99	0.0258474	0.0538044
674177	-	-	-	RE:TK-10	2	3.83707	0.584	0.348233	0.470977	0.122744	0.296861	0.296861	0.246238	0.0606333	0.383919	0.209802	0.174117	-	-	0.01	100	10000	99.99	-1.91547	2.50919
674177	-	-	-	RE:UO-31	2	1.56675	0.195	0.171551	0.474242	0.302691	0.388467	0.388467	0.121305	0.0147148	0.431354	0.345579	0.0857753	-	-	0.01	100	10000	99.99	-0.701395	1.47833
674178	-	-	-	BR:BT-549	2	1.04713	0.02	0.00262594	0.0583445	0.0557186	0.0570315	0.0570315	0.00185682	3.44777e-06	0.057688	0.0563751	0.00131297	-	-	0.01	100	10000	99.99	0.040349	0.0737141
674178	-	-	-	BR:MCF7	2	1.11173	0.046	0.00411317	0.0409261	0.0368129	0.0388695	0.0388695	0.00290845	8.45908e-06	0.0398978	0.0378412	0.00205658	-	-	0.01	100	10000	99.99	0.0127385	0.0650004
674178	-	-	-	BR:MDA-MB-231	2	2.96483	0.472	0.182947	0.276058	0.0931108	0.184584	0.184584	0.129363	0.0167348	0.230321	0.138848	0.0914735	-	-	0.01	100	10000	99.99	-0.977678	1.34685
674178	-	-	-	BR:T-47D	2	5.68853	0.755	0.218795	0.265461	0.0466659	0.156063	0.156063	0.154711	0.0239355	0.210762	0.101365	0.109397	-	-	0.01	100	10000	99.99	-1.23394	1.54607
674178	-	-	-	CNS:SF-268	2	1.40605	0.148	0.0235818	0.0816582	0.0580764	0.0698673	0.0698673	0.0166748	0.000278051	0.0757628	0.0639719	0.0117909	-	-	0.01	100	10000	99.99	-0.0799478	0.219682
674178	-	-	-	CNS:SF-295	2	3.94457	0.596	0.151364	0.202768	0.0514044	0.127086	0.127086	0.10703	0.0114555	0.164927	0.0892453	0.075682	-	-	0.01	100	10000	99.99	-0.834529	1.0887
674178	-	-	-	CNS:SF-539	2	1.61436	0.208	0.179235	0.470977	0.291743	0.38136	0.38136	0.126738	0.0160625	0.426169	0.336551	0.0896173	-	-	0.01	100	10000	99.99	-0.757318	1.52004
674178	-	-	-	CNS:SNB-19	2	1.00925	0.004	0.000473453	0.0516416	0.0511682	0.0514049	0.0514049	0.000334782	1.12079e-07	0.0515233	0.0512865	0.000236727	-	-	0.01	100	10000	99.99	0.0483971	0.0544128
674178	-	-	-	CNS:U251	2	1.36144	0.134	0.00883165	0.033266	0.0244343	0.0288501	0.0288501	0.00624492	3.8999e-05	0.031058	0.0266422	0.00441582	-	-	0.01	100	10000	99.99	-0.0272573	0.0849576
674178	-	-	-	CO:COLO 205	2	1.62555	0.211	0.0127427	0.0331131	0.0203704	0.0267418	0.0267418	0.00901044	8.11881e-05	0.0299274	0.0235561	0.00637135	-	-	0.01	100	10000	99.99	-0.0542125	0.107696
674178	-	-	-	CO:HCT-116	2	1.1246	0.051	0.00336152	0.0303389	0.0269774	0.0286582	0.0286582	0.00237695	5.6499e-06	0.0294985	0.0278178	0.00168076	-	-	0.01	100	10000	99.99	0.00730243	0.0500139
674178	-	-	-	CO:HCT-15	2	2.38781	0.378	0.664248	1.14288	0.47863	0.810754	0.810754	0.469694	0.220613	0.976816	0.644692	0.332124	-	-	0.01	100	10000	99.99	-3.40921	5.03072
674178	-	-	-	CO:HT29	2	1.11173	0.046	0.00336648	0.0334965	0.0301301	0.0318133	0.0318133	0.00238046	5.66661e-06	0.0326549	0.0309717	0.00168324	-	-	0.01	100	10000	99.99	0.010426	0.0532006
674178	-	-	-	CO:KM12	2	1.0617	0.026	0.00229221	0.0394457	0.0371535	0.0382996	0.0382996	0.00162084	2.62711e-06	0.0388727	0.0377266	0.0011461	-	-	0.01	100	10000	99.99	0.0237372	0.052862
674178	-	-	-	CO:SW-620	2	2.23872	0.35	0.0469865	0.084918	0.0379315	0.0614248	0.0614248	0.0332245	0.00110387	0.0731714	0.0496781	0.0234933	-	-	0.01	100	10000	99.99	-0.237081	0.35993
674178	-	-	-	LC:A549/ATCC	2	1.92752	0.285	0.0358365	0.0744732	0.0386367	0.0565549	0.0565549	0.0253402	0.000642127	0.0655141	0.0475958	0.0179182	-	-	0.01	100	10000	99.99	-0.171114	0.284224
674178	-	-	-	LC:EKVX	2	1.30918	0.117	0.0226055	0.0957194	0.0731139	0.0844167	0.0844167	0.0159845	0.000255504	0.090068	0.0787653	0.0113027	-	-	0.01	100	10000	99.99	-0.0591961	0.228029
674178	-	-	-	LC:HOP-62	2	2.71019	0.433	0.17581	0.278612	0.102802	0.190707	0.190707	0.124317	0.0154547	0.234659	0.146754	0.0879052	-	-	0.01	100	10000	99.99	-0.926217	1.30763
674178	-	-	-	LC:HOP-92	2	2.74157	0.438	0.0338799	0.0533335	0.0194536	0.0363935	0.0363935	0.0239567	0.000573923	0.0448635	0.0279236	0.0169399	-	-	0.01	100	10000	99.99	-0.178845	0.251632
674178	-	-	-	LC:NCI-H23	2	1.00925	0.004	0.000523935	0.0571479	0.0566239	0.0568859	0.0568859	0.000370478	1.37254e-07	0.0570169	0.0567549	0.000261967	-	-	0.01	100	10000	99.99	0.0535573	0.0602145
674178	-	-	-	LC:NCI-H322M	2	1.43549	0.157	0.127932	0.421697	0.293765	0.357731	0.357731	0.0904613	0.00818324	0.389714	0.325748	0.0639658	-	-	0.01	100	10000	99.99	-0.455018	1.17048
674178	-	-	-	LC:NCI-H460	2	2.43781	0.387	0.0514875	0.0872971	0.0358096	0.0615534	0.0615534	0.0364072	0.00132548	0.0744253	0.0486815	0.0257437	-	-	0.01	100	10000	99.99	-0.265547	0.388653
674178	-	-	-	LC:NCI-H522	2	1.35831	0.133	0.0108458	0.041115	0.0302691	0.0356921	0.0356921	0.00766917	5.88161e-05	0.0384035	0.0329806	0.00542292	-	-	0.01	100	10000	99.99	-0.0332116	0.104596
674178	-	-	-	LE:K-562	2	1.23027	0.09	0.00608464	0.0325087	0.0264241	0.0294664	0.0294664	0.00430249	1.85114e-05	0.0309876	0.0279452	0.00304232	-	-	0.01	100	10000	99.99	-0.00918932	0.0681221
674178	-	-	-	LE:MOLT-4	2	1.98153	0.297	0.0366355	0.0739605	0.037325	0.0556428	0.0556428	0.0259052	0.00067108	0.0648017	0.0464839	0.0183178	-	-	0.01	100	10000	99.99	-0.177103	0.288388
674178	-	-	-	LE:SR	2	1.96789	0.294	0.0241448	0.0490908	0.0249459	0.0370184	0.0370184	0.017073	0.000291487	0.0430546	0.0309822	0.0120724	-	-	0.01	100	10000	99.99	-0.116374	0.190411
674178	-	-	-	ME:LOX IMVI	2	1.11944	0.049	0.00561232	0.0526017	0.0469894	0.0497956	0.0497956	0.00396851	1.5749e-05	0.0511986	0.0483925	0.00280616	-	-	0.01	100	10000	99.99	0.0141405	0.0854506
674178	-	-	-	ME:M14	2	3.27341	0.515	0.203085	0.292415	0.0893305	0.190873	0.190873	0.143603	0.0206217	0.241644	0.140102	0.101542	-	-	0.01	100	10000	99.99	-1.09932	1.48107
674178	-	-	-	ME:MALME-3M	2	1.42233	0.153	0.0128425	0.0432514	0.0304089	0.0368301	0.0368301	0.00908104	8.24653e-05	0.0400407	0.0336195	0.00642127	-	-	0.01	100	10000	99.99	-0.0447585	0.118419
674178	-	-	-	ME:MDA-MB-435	2	1.4388	0.158	0.0183343	0.0601174	0.041783	0.0509502	0.0509502	0.0129643	0.000168074	0.0555338	0.0463666	0.00916717	-	-	0.01	100	10000	99.99	-0.0655278	0.167428
674178	-	-	-	ME:MDA-N	2	1.94984	0.29	0.0372952	0.0765597	0.0392645	0.0579121	0.0579121	0.0263717	0.000695465	0.0672359	0.0485883	0.0186476	-	-	0.01	100	10000	99.99	-0.179024	0.294848
674178	-	-	-	ME:SK-MEL-28	2	1.14551	0.059	0.0968059	0.762079	0.665273	0.713676	0.713676	0.0684521	0.00468569	0.737878	0.689475	0.0484029	-	-	0.01	100	10000	99.99	0.0986685	1.32868
674178	-	-	-	ME:SK-MEL-5	2	2.22331	0.347	0.0347966	0.0632412	0.0284446	0.0458429	0.0458429	0.0246049	0.000605401	0.054542	0.0371438	0.0173983	-	-	0.01	100	10000	99.99	-0.17522	0.266906
674178	-	-	-	ME:UACC-257	2	1.48594	0.172	0.0320316	0.097949	0.0659174	0.0819332	0.0819332	0.0226498	0.000513012	0.0899411	0.0739253	0.0160158	-	-	0.01	100	10000	99.99	-0.121564	0.28543
674178	-	-	-	ME:UACC-62	2	5.72796	0.758	0.183939	0.222844	0.0389045	0.130874	0.130874	0.130065	0.0169168	0.176859	0.0848893	0.0919695	-	-	0.01	100	10000	99.99	-1.03769	1.29944
674178	-	-	-	OV:IGROV1	2	1.09144	0.038	0.00339733	0.0405509	0.0371535	0.0388522	0.0388522	0.00240228	5.77093e-06	0.0397015	0.0380029	0.00169867	-	-	0.01	100	10000	99.99	0.0172689	0.0604354
674178	-	-	-	OV:NCI/ADR-RES	2	1.46893	0.167	0.76402	2.39332	1.6293	2.01131	2.01131	0.540244	0.291863	2.20231	1.8203	0.38201	-	-	0.01	100	10000	99.99	-2.84251	6.86512
674178	-	-	-	OV:OVCAR-3	2	1.1885	0.075	0.00517984	0.0326588	0.0274789	0.0300689	0.0300689	0.0036627	1.34154e-05	0.0313638	0.0287739	0.00258992	-	-	0.01	100	10000	99.99	-0.00283867	0.0629764
674178	-	-	-	OV:OVCAR-4	2	1.00925	0.004	0.000828471	0.0903649	0.0895365	0.0899507	0.0899507	0.000585817	3.43182e-07	0.0901578	0.0897436	0.000414235	-	-	0.01	100	10000	99.99	0.0846874	0.095214
674178	-	-	-	OV:OVCAR-5	2	1.1995	0.079	0.0935279	0.562341	0.468813	0.515577	0.515577	0.0661342	0.00437374	0.538959	0.492195	0.046764	-	-	0.01	100	10000	99.99	-0.0786057	1.10976
674178	-	-	-	OV:OVCAR-8	2	1.40281	0.147	0.0165999	0.0578096	0.0412098	0.0495097	0.0495097	0.0117379	0.000137778	0.0536596	0.0453597	0.00829993	-	-	0.01	100	10000	99.99	-0.0559492	0.154969
674178	-	-	-	OV:SK-OV-3	2	1.1508	0.061	0.0108994	0.0831764	0.072277	0.0777267	0.0777267	0.00770704	5.93984e-05	0.0804515	0.0750018	0.0054497	-	-	0.01	100	10000	99.99	0.00848281	0.146971
674178	-	-	-	PR:DU-145	2	1.61065	0.207	0.15696	0.414	0.25704	0.33552	0.33552	0.110988	0.0123182	0.37476	0.29628	0.07848	-	-	0.01	100	10000	99.99	-0.661648	1.33269
674178	-	-	-	PR:PC-3	2	1.70608	0.232	0.0201769	0.0487528	0.0285759	0.0386644	0.0386644	0.0142673	0.000203555	0.0437086	0.0336201	0.0100885	-	-	0.01	100	10000	99.99	-0.0895197	0.166849
674178	-	-	-	RE:786-0	2	1.63682	0.214	0.0380202	0.0977237	0.0597035	0.0787136	0.0787136	0.0268843	0.000722768	0.0882187	0.0692086	0.0190101	-	-	0.01	100	10000	99.99	-0.162829	0.320256
674178	-	-	-	RE:ACHN	2	1.19674	0.078	0.0546882	0.33266	0.277971	0.305315	0.305315	0.0386704	0.0014954	0.318987	0.291643	0.0273441	-	-	0.01	100	10000	99.99	-0.0421189	0.65275
674178	-	-	-	RE:SN12C	2	1.06414	0.027	0.00234504	0.0389045	0.0365595	0.037732	0.037732	0.00165819	2.7496e-06	0.0383183	0.0371457	0.00117252	-	-	0.01	100	10000	99.99	0.022834	0.05263
674178	-	-	-	RE:TK-10	2	3.28852	0.517	0.750851	1.07895	0.328095	0.703521	0.703521	0.530932	0.281889	0.891234	0.515808	0.375426	-	-	0.01	100	10000	99.99	-4.06664	5.47368
674178	-	-	-	RE:UO-31	2	2.05116	0.312	0.458849	0.895365	0.436516	0.66594	0.66594	0.324455	0.105271	0.780653	0.551228	0.229424	-	-	0.01	100	10000	99.99	-2.24913	3.58101
674182	-	-	-	BR:BT-549	2	1	0	0	100	100	100	100	0	0	100	100	0	-	-	0.01	100	10000	99.99	100	100
674182	-	-	-	BR:HS 578T	2	1.45881	0.164	31.4512	100	68.5488	84.2744	84.2744	22.2393	494.588	92.1372	76.4116	15.7256	-	-	0.01	100	10000	99.99	-115.535	284.084
674182	-	-	-	BR:MCF7	2	1.23027	0.09	0.0658014	0.35156	0.285759	0.31866	0.31866	0.0465286	0.00216491	0.33511	0.302209	0.0329007	-	-	0.01	100	10000	99.99	-0.0993765	0.736696
674182	-	-	-	BR:MDA-MB-231	2	1	0	0	100	100	100	100	0	0	100	100	0	-	-	0.01	100	10000	99.99	100	100
674182	-	-	-	BR:T-47D	2	2.19786	0.342	10.1954	18.7068	8.51138	13.6091	13.6091	7.20927	51.9735	16.158	11.0602	5.09772	-	-	0.01	100	10000	99.99	-51.1625	78.3807
674182	-	-	-	CNS:SF-268	2	1.92752	0.285	1.17038	2.4322	1.26183	1.84702	1.84702	0.827581	0.684891	2.13961	1.55442	0.585188	-	-	0.01	100	10000	99.99	-5.58839	9.28242
674182	-	-	-	CNS:SF-295	2	1.98609	0.298	2.60567	5.24807	2.64241	3.94524	3.94524	1.84248	3.39475	4.59666	3.29383	1.30283	-	-	0.01	100	10000	99.99	-12.6086	20.499
674182	-	-	-	CNS:SF-539	2	2.88403	0.46	1.09923	1.68267	0.583445	1.13306	1.13306	0.777272	0.604152	1.40787	0.858252	0.549614	-	-	0.01	100	10000	99.99	-5.85034	8.11646
674182	-	-	-	CNS:SNB-19	2	3.2434	0.511	4.16779	6.0256	1.8578	3.9417	3.9417	2.94707	8.68524	4.98365	2.89975	2.0839	-	-	0.01	100	10000	99.99	-22.5363	30.4197
674182	-	-	-	CNS:SNB-75	2	9.81748	0.992	89.8141	100	10.1859	55.093	55.093	63.5081	4033.29	77.5465	32.6394	44.907	-	-	0.01	100	10000	99.99	-515.496	625.682
674182	-	-	-	CNS:U251	2	3.78443	0.578	12.8747	17.4985	4.62381	11.0611	11.0611	9.10376	82.8784	14.2798	7.84247	6.43733	-	-	0.01	100	10000	99.99	-70.7316	92.8538
674182	-	-	-	CO:COLO 205	2	1.1995	0.079	13.4878	81.0961	67.6083	74.3522	74.3522	9.53732	90.9605	77.7242	70.9802	6.7439	-	-	0.01	100	10000	99.99	-11.3358	160.04
674182	-	-	-	CO:HCC-2998	2	5.24807	0.72	4.43805	5.48277	1.04472	3.26374	3.26374	3.13817	9.84814	4.37326	2.15423	2.21902	-	-	0.01	100	10000	99.99	-24.9312	31.4587
674182	-	-	-	CO:HCT-116	2	1.78649	0.252	3.25606	7.39605	4.14	5.76802	5.76802	2.30238	5.30095	6.58204	4.95401	1.62803	-	-	0.01	100	10000	99.99	-14.9177	26.4537
674182	-	-	-	CO:HCT-15	2	1	0	0	100	100	100	100	0	0	100	100	0	-	-	0.01	100	10000	99.99	100	100
674182	-	-	-	CO:HT29	2	3.99945	0.602	16.8671	22.4905	5.62341	14.057	14.057	11.9269	142.25	18.2738	9.8402	8.43357	-	-	0.01	100	10000	99.99	-93.0999	121.214
674182	-	-	-	CO:KM12	2	1	0	0	100	100	100	100	0	0	100	100	0	-	-	0.01	100	10000	99.99	100	100
674182	-	-	-	CO:SW-620	2	1	0	0	100	100	100	100	0	0	100	100	0	-	-	0.01	100	10000	99.99	100	100
674182	-	-	-	LC:A549/ATCC	2	1.23027	0.09	0.19826	1.05925	0.860994	0.960124	0.960124	0.140191	0.0196535	1.00969	0.910559	0.09913	-	-	0.01	100	10000	99.99	-0.299422	2.21967
674182	-	-	-	LC:EKVX	2	1	0	0	100	100	100	100	0	0	100	100	0	-	-	0.01	100	10000	99.99	100	100
674182	-	-	-	LC:HOP-62	2	3.58096	0.554	3.52194	4.88652	1.36458	3.12555	3.12555	2.49039	6.20203	4.00604	2.24507	1.76097	-	-	0.01	100	10000	99.99	-19.2493	25.5004
674182	-	-	-	LC:HOP-92	2	30.8319	1.489	96.7566	100	3.2434	51.6217	51.6217	68.4173	4680.92	75.8108	27.4325	48.3783	-	-	0.01	100	10000	99.99	-563.073	666.316
674182	-	-	-	LC:NCI-H226	2	8.93305	0.951	88.8056	100	11.1944	55.5972	55.5972	62.7951	3943.22	77.7986	33.3958	44.4028	-	-	0.01	100	10000	99.99	-508.585	619.779
674182	-	-	-	LC:NCI-H23	2	1.05682	0.024	0.60462	11.246	10.6414	10.9437	10.9437	0.427531	0.182782	11.0949	10.7926	0.30231	-	-	0.01	100	10000	99.99	7.10259	14.7849
674182	-	-	-	LC:NCI-H322M	2	4.77529	0.679	26.9123	34.0408	7.12853	20.5847	20.5847	19.0299	362.136	27.3127	13.8566	13.4561	-	-	0.01	100	10000	99.99	-150.389	191.558
674182	-	-	-	LC:NCI-H460	2	1.64437	0.216	0.118614	0.302691	0.184077	0.243384	0.243384	0.0838729	0.00703466	0.273038	0.213731	0.0593071	-	-	0.01	100	10000	99.99	-0.510171	0.99694
674182	-	-	-	LC:NCI-H522	2	1	0	0	100	100	100	100	0	0	100	100	0	-	-	0.01	100	10000	99.99	100	100
674182	-	-	-	LE:CCRF-CEM	2	11.749	1.07	3.45436	3.77572	0.321366	2.04854	2.04854	2.4426	5.96629	2.91213	1.18496	1.72718	-	-	0.01	100	10000	99.99	-19.897	23.9941
674182	-	-	-	LE:HL-60(TB)	2	2.83139	0.452	11.4758	17.7419	6.26614	12.004	12.004	8.11459	65.8465	14.873	9.13508	5.73788	-	-	0.01	100	10000	99.99	-60.9015	84.9095
674182	-	-	-	LE:K-562	2	1.00462	0.002	0.300778	65.4636	65.1628	65.3132	65.3132	0.212682	0.0452337	65.3884	65.238	0.150389	-	-	0.01	100	10000	99.99	63.4024	67.2241
674182	-	-	-	LE:MOLT-4	2	4.2462	0.628	7.52272	9.84011	2.31739	6.07875	6.07875	5.31936	28.2956	7.95943	4.19807	3.76136	-	-	0.01	100	10000	99.99	-41.7131	53.8706
674182	-	-	-	LE:RPMI-8226	2	1.58125	0.199	36.7588	100	63.2412	81.6206	81.6206	25.9924	675.605	90.8103	72.4309	18.3794	-	-	0.01	100	10000	99.99	-151.908	315.149
674182	-	-	-	LE:SR	2	14.5211	1.162	9.01597	9.68278	0.666807	5.17479	5.17479	6.37525	40.6439	7.42879	2.9208	4.50799	-	-	0.01	100	10000	99.99	-52.1037	62.4533
674182	-	-	-	ME:LOX IMVI	2	1.13501	0.055	0.405853	3.41193	3.00608	3.209	3.209	0.286981	0.0823583	3.31047	3.10754	0.202926	-	-	0.01	100	10000	99.99	0.63062	5.78739
674182	-	-	-	ME:M14	2	4.37522	0.641	34.3797	44.5656	10.1859	27.3758	27.3758	24.3101	590.982	35.9707	18.7808	17.1899	-	-	0.01	100	10000	99.99	-191.039	245.79
674182	-	-	-	ME:MALME-3M	2	1	0	0	100	100	100	100	0	0	100	100	0	-	-	0.01	100	10000	99.99	100	100
674182	-	-	-	ME:MDA-MB-435	2	1.33968	0.127	25.3551	100	74.6449	87.3224	87.3224	17.9288	321.441	93.6612	80.9837	12.6776	-	-	0.01	100	10000	99.99	-73.7587	248.404
674182	-	-	-	ME:MDA-N	2	2.10378	0.323	52.4665	100	47.5335	73.7668	73.7668	37.0994	1376.37	86.8834	60.6501	26.2332	-	-	0.01	100	10000	99.99	-259.553	407.086
674182	-	-	-	ME:SK-MEL-2	2	1	0	0	100	100	100	100	0	0	100	100	0	-	-	0.01	100	10000	99.99	100	100
674182	-	-	-	ME:SK-MEL-28	2	2.22331	0.347	55.022	100	44.978	72.489	72.489	38.9064	1513.71	86.2445	58.7335	27.511	-	-	0.01	100	10000	99.99	-277.066	422.044
674182	-	-	-	ME:SK-MEL-5	2	1.39959	0.146	5.17144	18.1134	12.942	15.5277	15.5277	3.65676	13.3719	16.8205	14.2348	2.58572	-	-	0.01	100	10000	99.99	-17.3265	48.3819
674182	-	-	-	ME:UACC-257	2	3.1989	0.505	68.7392	100	31.2608	65.6304	65.6304	48.606	2362.54	82.8152	48.4456	34.3696	-	-	0.01	100	10000	99.99	-371.07	502.331
674182	-	-	-	ME:UACC-62	2	2.5293	0.403	6.7219	11.1173	4.39542	7.75637	7.75637	4.7531	22.592	9.43684	6.07589	3.36095	-	-	0.01	100	10000	99.99	-34.9479	50.4606
674182	-	-	-	OV:IGROV1	2	19.7242	1.295	94.9301	100	5.06991	52.535	52.535	67.1257	4505.86	76.2675	28.8024	47.465	-	-	0.01	100	10000	99.99	-550.556	655.626
674182	-	-	-	OV:NCI/ADR-RES	2	143.219	2.156	67.7574	68.2339	0.476431	34.3552	34.3552	47.9117	2295.54	51.2945	17.4158	33.8787	-	-	0.01	100	10000	99.99	-396.108	464.818
674182	-	-	-	OV:OVCAR-3	2	1	0	0	100	100	100	100	0	0	100	100	0	-	-	0.01	100	10000	99.99	100	100
674182	-	-	-	OV:OVCAR-4	2	1	0	0	100	100	100	100	0	0	100	100	0	-	-	0.01	100	10000	99.99	100	100
674182	-	-	-	OV:OVCAR-5	2	1	0	0	100	100	100	100	0	0	100	100	0	-	-	0.01	100	10000	99.99	100	100
674182	-	-	-	OV:OVCAR-8	2	2.24388	0.351	7.56448	13.6458	6.08135	9.86359	9.86359	5.3489	28.6107	11.7547	7.97247	3.78224	-	-	0.01	100	10000	99.99	-38.1936	57.9207
674182	-	-	-	OV:SK-OV-3	2	2.38781	0.378	55.1227	94.8418	39.7192	67.2805	67.2805	38.9776	1519.26	81.0612	53.4998	27.5613	-	-	0.01	100	10000	99.99	-282.914	417.475
674182	-	-	-	PR:DU-145	2	1.20504	0.081	1.8316	10.7647	8.93305	9.84885	9.84885	1.29513	1.67737	10.3068	9.39095	0.915799	-	-	0.01	100	10000	99.99	-1.78728	21.485
674182	-	-	-	PR:PC-3	2	1.62181	0.21	38.3405	100	61.6595	80.8298	80.8298	27.1108	734.997	90.4149	71.2446	19.1702	-	-	0.01	100	10000	99.99	-162.747	324.407
674182	-	-	-	RE:786-0	2	1.23027	0.09	0.859479	4.59198	3.7325	4.16224	4.16224	0.607743	0.369352	4.37711	3.94737	0.429739	-	-	0.01	100	10000	99.99	-1.29803	9.62251
674182	-	-	-	RE:ACHN	2	1.2735	0.105	0.34911	1.62555	1.27644	1.45099	1.45099	0.246858	0.0609389	1.53827	1.36372	0.174555	-	-	0.01	100	10000	99.99	-0.766902	3.66889
674182	-	-	-	RE:SN12C	2	1.29122	0.111	2.67436	11.8577	9.18333	10.5205	10.5205	1.89106	3.5761	11.1891	9.85192	1.33718	-	-	0.01	100	10000	99.99	-6.46971	27.5107
674182	-	-	-	RE:UO-31	2	1.71396	0.234	2.85543	6.85488	3.99945	5.42716	5.42716	2.0191	4.07675	6.14102	4.71331	1.42772	-	-	0.01	100	10000	99.99	-12.7134	23.5677
674184	-	-	-	BR:BT-549	2	1	0	0	100	100	100	100	0	0	100	100	0	-	-	0.01	100	10000	99.99	100	100
674184	-	-	-	BR:HS 578T	2	1	0	0	100	100	100	100	0	0	100	100	0	-	-	0.01	100	10000	99.99	100	100
674184	-	-	-	BR:MCF7	2	4.09261	0.612	11.2286	14.8594	3.63078	9.24507	9.24507	7.9398	63.0405	12.0522	6.43792	5.61429	-	-	0.01	100	10000	99.99	-62.0901	80.5802
674184	-	-	-	BR:MDA-MB-231	2	1	0	0	100	100	100	100	0	0	100	100	0	-	-	0.01	100	10000	99.99	100	100
674184	-	-	-	BR:T-47D	2	9.44061	0.975	89.4075	100	10.5925	55.2963	55.2963	63.2206	3996.85	77.6481	32.9444	44.7037	-	-	0.01	100	10000	99.99	-512.709	623.302
674184	-	-	-	CNS:SF-268	2	2.2856	0.359	4.20829	7.4817	3.27341	5.37755	5.37755	2.97571	8.85484	6.42962	4.32548	2.10414	-	-	0.01	100	10000	99.99	-21.3577	32.1128
674184	-	-	-	CNS:SF-295	2	1.20226	0.08	16.8236	100	83.1764	91.5882	91.5882	11.8961	141.517	95.7941	87.3823	8.41181	-	-	0.01	100	10000	99.99	-15.2923	198.469
674184	-	-	-	CNS:SF-539	2	1.71791	0.235	2.58267	6.18016	3.59749	4.88883	4.88883	1.82622	3.33509	5.5345	4.24316	1.29134	-	-	0.01	100	10000	99.99	-11.5189	21.2965
674184	-	-	-	CNS:SNB-19	2	4.09261	0.612	62.4201	82.6038	20.1837	51.3937	51.3937	44.1377	1948.14	66.9988	35.7887	31.2101	-	-	0.01	100	10000	99.99	-345.161	447.949
674184	-	-	-	CNS:SNB-75	2	2.46604	0.392	59.4491	100	40.5509	70.2754	70.2754	42.0369	1767.1	85.1377	55.4131	29.7246	-	-	0.01	100	10000	99.99	-307.405	447.956
674184	-	-	-	CNS:U251	2	1	0	0	100	100	100	100	0	0	100	100	0	-	-	0.01	100	10000	99.99	100	100
674184	-	-	-	CO:COLO 205	2	1	0	0	100	100	100	100	0	0	100	100	0	-	-	0.01	100	10000	99.99	100	100
674184	-	-	-	CO:HCC-2998	2	1.01625	0.007	1.59889	100	98.4011	99.2006	99.2006	1.13059	1.27822	99.6003	98.8008	0.799445	-	-	0.01	100	10000	99.99	89.0428	109.358
674184	-	-	-	CO:HCT-116	2	1.47231	0.168	5.65236	17.6198	11.9674	14.7936	14.7936	3.99682	15.9746	16.2067	13.3805	2.82618	-	-	0.01	100	10000	99.99	-21.1158	50.703
674184	-	-	-	CO:HCT-15	2	1	0	0	100	100	100	100	0	0	100	100	0	-	-	0.01	100	10000	99.99	100	100
674184	-	-	-	CO:KM12	2	1.08143	0.034	7.53018	100	92.4698	96.2349	96.2349	5.32464	28.3518	98.1175	94.3524	3.76509	-	-	0.01	100	10000	99.99	48.3957	144.074
674184	-	-	-	CO:SW-620	2	1	0	0	100	100	100	100	0	0	100	100	0	-	-	0.01	100	10000	99.99	100	100
674184	-	-	-	LC:A549/ATCC	2	1.64816	0.217	5.28061	13.4276	8.14704	10.7873	10.7873	3.73395	13.9424	12.1075	9.46719	2.6403	-	-	0.01	100	10000	99.99	-22.7603	44.335
674184	-	-	-	LC:EKVX	2	1	0	0	100	100	100	100	0	0	100	100	0	-	-	0.01	100	10000	99.99	100	100
674184	-	-	-	LC:HOP-62	2	1.1324	0.054	3.22767	27.6058	24.3781	25.9919	25.9919	2.28231	5.20893	26.7989	25.185	1.61384	-	-	0.01	100	10000	99.99	5.48655	46.4973
674184	-	-	-	LC:HOP-92	2	1.76198	0.246	18.0277	41.6869	23.6592	32.6731	32.6731	12.7475	162.5	37.18	28.1661	9.01387	-	-	0.01	100	10000	99.99	-81.8572	147.203
674184	-	-	-	LC:NCI-H226	2	1	0	0	100	100	100	100	0	0	100	100	0	-	-	0.01	100	10000	99.99	100	100
674184	-	-	-	LC:NCI-H23	2	3.1989	0.505	68.7392	100	31.2608	65.6304	65.6304	48.606	2362.54	82.8152	48.4456	34.3696	-	-	0.01	100	10000	99.99	-371.07	502.331
674184	-	-	-	LC:NCI-H322M	2	107.399	2.031	99.0689	100	0.931108	50.4656	50.4656	70.0523	4907.32	75.2328	25.6983	49.5344	-	-	0.01	100	10000	99.99	-578.919	679.85
674184	-	-	-	LC:NCI-H460	2	1.20226	0.08	0.209855	1.24738	1.03753	1.14246	1.14246	0.14839	0.0220196	1.19492	1.08999	0.104928	-	-	0.01	100	10000	99.99	-0.190753	2.47567
674184	-	-	-	LC:NCI-H522	2	1	0	0	100	100	100	100	0	0	100	100	0	-	-	0.01	100	10000	99.99	100	100
674184	-	-	-	LE:CCRF-CEM	2	1.45546	0.163	1.35347	4.32514	2.97167	3.6484	3.6484	0.957049	0.915944	3.98677	3.31003	0.676736	-	-	0.01	100	10000	99.99	-4.95021	12.247
674184	-	-	-	LE:HL-60(TB)	2	2.87078	0.458	45.188	69.3426	24.1546	46.7486	46.7486	31.9527	1020.98	58.0456	35.4516	22.594	-	-	0.01	100	10000	99.99	-240.331	333.828
674184	-	-	-	LE:K-562	2	1	0	0	100	100	100	100	0	0	100	100	0	-	-	0.01	100	10000	99.99	100	100
674184	-	-	-	LE:MOLT-4	2	1.2106	0.083	1.94292	11.1686	9.22571	10.1972	10.1972	1.37385	1.88747	10.6829	9.71144	0.971459	-	-	0.01	100	10000	99.99	-2.14619	22.5405
674184	-	-	-	LE:SR	2	2.97852	0.474	5.7589	8.66962	2.91072	5.79017	5.79017	4.07216	16.5825	7.22989	4.35044	2.87945	-	-	0.01	100	10000	99.99	-30.7961	42.3765
674184	-	-	-	ME:LOX IMVI	2	1.96336	0.293	12.5253	25.527	13.0017	19.2644	19.2644	8.85674	78.4418	22.3957	16.133	6.26266	-	-	0.01	100	10000	99.99	-60.309	98.8377
674184	-	-	-	ME:M14	2	1.59956	0.204	14.6161	38.9942	24.3781	31.6862	31.6862	10.3351	106.815	35.3402	28.0321	7.30805	-	-	0.01	100	10000	99.99	-61.1699	124.542
674184	-	-	-	ME:MALME-3M	2	1	0	0	100	100	100	100	0	0	100	100	0	-	-	0.01	100	10000	99.99	100	100
674184	-	-	-	ME:MDA-MB-435	2	1	0	0	100	100	100	100	0	0	100	100	0	-	-	0.01	100	10000	99.99	100	100
674184	-	-	-	ME:MDA-N	2	1	0	0	100	100	100	100	0	0	100	100	0	-	-	0.01	100	10000	99.99	100	100
674184	-	-	-	ME:SK-MEL-2	2	1	0	0	100	100	100	100	0	0	100	100	0	-	-	0.01	100	10000	99.99	100	100
674184	-	-	-	ME:SK-MEL-28	2	1	0	0	100	100	100	100	0	0	100	100	0	-	-	0.01	100	10000	99.99	100	100
674184	-	-	-	ME:SK-MEL-5	2	1.27057	0.104	18.5475	87.0964	68.5488	77.8226	77.8226	13.1151	172.006	82.4595	73.1857	9.27377	-	-	0.01	100	10000	99.99	-40.0099	195.655
674184	-	-	-	ME:UACC-257	2	1	0	0	100	100	100	100	0	0	100	100	0	-	-	0.01	100	10000	99.99	100	100
674184	-	-	-	ME:UACC-62	2	14.2233	1.153	92.9693	100	7.03072	53.5154	53.5154	65.7392	4321.64	76.7577	30.273	46.4846	-	-	0.01	100	10000	99.99	-537.118	644.149
674184	-	-	-	OV:IGROV1	2	1.98153	0.297	49.5339	100	50.4661	75.2331	75.2331	35.0257	1226.8	87.6165	62.8496	24.7669	-	-	0.01	100	10000	99.99	-239.456	389.922
674184	-	-	-	OV:NCI/ADR-RES	2	2.37684	0.376	33.1805	57.2796	24.0991	40.6893	40.6893	23.4622	550.474	48.9845	32.3942	16.5903	-	-	0.01	100	10000	99.99	-170.107	251.485
674184	-	-	-	OV:OVCAR-3	2	1	0	0	100	100	100	100	0	0	100	100	0	-	-	0.01	100	10000	99.99	100	100
674184	-	-	-	OV:OVCAR-4	2	1	0	0	100	100	100	100	0	0	100	100	0	-	-	0.01	100	10000	99.99	100	100
674184	-	-	-	OV:OVCAR-5	2	1	0	0	100	100	100	100	0	0	100	100	0	-	-	0.01	100	10000	99.99	100	100
674184	-	-	-	OV:OVCAR-8	2	1.3122	0.118	17.9652	75.5092	57.544	66.5266	66.5266	12.7033	161.375	71.0179	62.0353	8.98261	-	-	0.01	100	10000	99.99	-47.6065	180.66
674184	-	-	-	OV:SK-OV-3	2	1.16681	0.067	14.2962	100	85.7038	92.8519	92.8519	10.109	102.191	96.4259	89.2778	7.14811	-	-	0.01	100	10000	99.99	2.02804	183.676
674184	-	-	-	PR:DU-145	2	1.4388	0.158	16.0422	52.6017	36.5595	44.5806	44.5806	11.3436	128.677	48.5912	40.57	8.02112	-	-	0.01	100	10000	99.99	-57.3358	146.497
674184	-	-	-	PR:PC-3	2	3.82825	0.583	73.8784	100	26.1216	63.0608	63.0608	52.2399	2729.01	81.5304	44.5912	36.9392	-	-	0.01	100	10000	99.99	-406.289	532.41
674184	-	-	-	RE:786-0	2	1.03514	0.015	0.974605	28.7078	27.7332	28.2205	28.2205	0.68915	0.474927	28.4642	27.9769	0.487302	-	-	0.01	100	10000	99.99	22.0288	34.4122
674184	-	-	-	RE:ACHN	2	1.39316	0.144	2.29385	8.12831	5.83445	6.98138	6.98138	1.622	2.63088	7.55484	6.40791	1.14693	-	-	0.01	100	10000	99.99	-7.59148	21.5542
674184	-	-	-	RE:RXF 393	2	1	0	0	100	100	100	100	0	0	100	100	0	-	-	0.01	100	10000	99.99	100	100
674184	-	-	-	RE:SN12C	2	2.40436	0.381	58.4089	100	41.5911	70.7955	70.7955	41.3014	1705.8	85.3978	56.1933	29.2045	-	-	0.01	100	10000	99.99	-300.276	441.868
674184	-	-	-	RE:TK-10	2	1	0	0	100	100	100	100	0	0	100	100	0	-	-	0.01	100	10000	99.99	100	100
674184	-	-	-	RE:UO-31	2	3.74111	0.573	32.8795	44.8745	11.995	28.4348	28.4348	23.2493	540.532	36.6547	20.2149	16.4398	-	-	0.01	100	10000	99.99	-180.449	237.319
674192	-	-	-	BR:BT-549	2	1	0	0	100	100	100	100	0	0	100	100	0	-	-	0.01	100	10000	99.99	100	100
674192	-	-	-	BR:HS 578T	2	1	0	0	100	100	100	100	0	0	100	100	0	-	-	0.01	100	10000	99.99	100	100
674192	-	-	-	BR:MCF7	2	1790.61	3.253	99.9442	100	0.055847	50.0279	50.0279	70.6712	4994.42	75.014	25.0419	49.9721	-	-	0.01	100	10000	99.99	-584.917	684.973
674192	-	-	-	BR:MDA-MB-231	2	1	0	0	100	100	100	100	0	0	100	100	0	-	-	0.01	100	10000	99.99	100	100
674192	-	-	-	BR:T-47D	2	1	0	0	100	100	100	100	0	0	100	100	0	-	-	0.01	100	10000	99.99	100	100
674192	-	-	-	CNS:SF-268	2	1	0	0	100	100	100	100	0	0	100	100	0	-	-	0.01	100	10000	99.99	100	100
674192	-	-	-	CNS:SF-295	2	1	0	0	100	100	100	100	0	0	100	100	0	-	-	0.01	100	10000	99.99	100	100
674192	-	-	-	CNS:SF-539	2	1	0	0	100	100	100	100	0	0	100	100	0	-	-	0.01	100	10000	99.99	100	100
674192	-	-	-	CNS:SNB-19	2	1	0	0	100	100	100	100	0	0	100	100	0	-	-	0.01	100	10000	99.99	100	100
674192	-	-	-	CNS:SNB-75	2	1	0	0	100	100	100	100	0	0	100	100	0	-	-	0.01	100	10000	99.99	100	100
674192	-	-	-	CNS:U251	2	1	0	0	100	100	100	100	0	0	100	100	0	-	-	0.01	100	10000	99.99	100	100
674192	-	-	-	CO:COLO 205	2	1	0	0	100	100	100	100	0	0	100	100	0	-	-	0.01	100	10000	99.99	100	100
674192	-	-	-	CO:HCC-2998	2	1	0	0	100	100	100	100	0	0	100	100	0	-	-	0.01	100	10000	99.99	100	100
674192	-	-	-	CO:HCT-116	2	1	0	0	100	100	100	100	0	0	100	100	0	-	-	0.01	100	10000	99.99	100	100
674192	-	-	-	CO:HCT-15	2	1	0	0	100	100	100	100	0	0	100	100	0	-	-	0.01	100	10000	99.99	100	100
674192	-	-	-	CO:HT29	2	1	0	0	100	100	100	100	0	0	100	100	0	-	-	0.01	100	10000	99.99	100	100
674192	-	-	-	CO:KM12	2	1	0	0	100	100	100	100	0	0	100	100	0	-	-	0.01	100	10000	99.99	100	100
674192	-	-	-	CO:SW-620	2	1	0	0	100	100	100	100	0	0	100	100	0	-	-	0.01	100	10000	99.99	100	100
674192	-	-	-	LC:A549/ATCC	2	1	0	0	100	100	100	100	0	0	100	100	0	-	-	0.01	100	10000	99.99	100	100
674192	-	-	-	LC:EKVX	2	1	0	0	100	100	100	100	0	0	100	100	0	-	-	0.01	100	10000	99.99	100	100
674192	-	-	-	LC:NCI-H226	2	1.09901	0.041	9.00867	100	90.9913	95.4957	95.4957	6.37009	40.5781	97.7478	93.2435	4.50434	-	-	0.01	100	10000	99.99	38.2636	152.728
674192	-	-	-	LC:NCI-H23	2	1	0	0	100	100	100	100	0	0	100	100	0	-	-	0.01	100	10000	99.99	100	100
674192	-	-	-	LC:NCI-H322M	2	1	0	0	100	100	100	100	0	0	100	100	0	-	-	0.01	100	10000	99.99	100	100
674192	-	-	-	LC:NCI-H460	2	10	1	90	100	10	55	55	63.6396	4050	77.5	32.5	45	-	-	0.01	100	10000	99.99	-516.77	626.77
674192	-	-	-	LC:NCI-H522	2	1	0	0	100	100	100	100	0	0	100	100	0	-	-	0.01	100	10000	99.99	100	100
674192	-	-	-	LE:CCRF-CEM	2	10	1	90	100	10	55	55	63.6396	4050	77.5	32.5	45	-	-	0.01	100	10000	99.99	-516.77	626.77
674192	-	-	-	LE:HL-60(TB)	2	1	0	0	100	100	100	100	0	0	100	100	0	-	-	0.01	100	10000	99.99	100	100
674192	-	-	-	LE:K-562	2	10	1	90	100	10	55	55	63.6396	4050	77.5	32.5	45	-	-	0.01	100	10000	99.99	-516.77	626.77
674192	-	-	-	LE:MOLT-4	2	1	0	0	100	100	100	100	0	0	100	100	0	-	-	0.01	100	10000	99.99	100	100
674192	-	-	-	LE:RPMI-8226	2	1	0	0	100	100	100	100	0	0	100	100	0	-	-	0.01	100	10000	99.99	100	100
674192	-	-	-	LE:SR	2	1	0	0	100	100	100	100	0	0	100	100	0	-	-	0.01	100	10000	99.99	100	100
674192	-	-	-	ME:M14	2	1	0	0	100	100	100	100	0	0	100	100	0	-	-	0.01	100	10000	99.99	100	100
674192	-	-	-	ME:MALME-3M	2	1	0	0	100	100	100	100	0	0	100	100	0	-	-	0.01	100	10000	99.99	100	100
674192	-	-	-	ME:MDA-MB-435	2	1	0	0	100	100	100	100	0	0	100	100	0	-	-	0.01	100	10000	99.99	100	100
674192	-	-	-	ME:MDA-N	2	1	0	0	100	100	100	100	0	0	100	100	0	-	-	0.01	100	10000	99.99	100	100
674192	-	-	-	ME:SK-MEL-2	2	1	0	0	100	100	100	100	0	0	100	100	0	-	-	0.01	100	10000	99.99	100	100
674192	-	-	-	ME:SK-MEL-5	2	1	0	0	100	100	100	100	0	0	100	100	0	-	-	0.01	100	10000	99.99	100	100
674192	-	-	-	ME:UACC-257	2	1	0	0	100	100	100	100	0	0	100	100	0	-	-	0.01	100	10000	99.99	100	100
674192	-	-	-	ME:UACC-62	2	1	0	0	100	100	100	100	0	0	100	100	0	-	-	0.01	100	10000	99.99	100	100
674192	-	-	-	OV:IGROV1	2	1	0	0	100	100	100	100	0	0	100	100	0	-	-	0.01	100	10000	99.99	100	100
674192	-	-	-	OV:NCI/ADR-RES	2	1	0	0	100	100	100	100	0	0	100	100	0	-	-	0.01	100	10000	99.99	100	100
674192	-	-	-	OV:OVCAR-4	2	1	0	0	100	100	100	100	0	0	100	100	0	-	-	0.01	100	10000	99.99	100	100
674192	-	-	-	OV:OVCAR-5	2	1	0	0	100	100	100	100	0	0	100	100	0	-	-	0.01	100	10000	99.99	100	100
674192	-	-	-	OV:OVCAR-8	2	1	0	0	100	100	100	100	0	0	100	100	0	-	-	0.01	100	10000	99.99	100	100
674192	-	-	-	OV:SK-OV-3	2	1	0	0	100	100	100	100	0	0	100	100	0	-	-	0.01	100	10000	99.99	100	100
674192	-	-	-	PR:DU-145	2	1	0	0	100	100	100	100	0	0	100	100	0	-	-	0.01	100	10000	99.99	100	100
674192	-	-	-	PR:PC-3	2	1	0	0	100	100	100	100	0	0	100	100	0	-	-	0.01	100	10000	99.99	100	100
674192	-	-	-	RE:786-0	2	1	0	0	100	100	100	100	0	0	100	100	0	-	-	0.01	100	10000	99.99	100	100
674192	-	-	-	RE:A498	2	1	0	0	100	100	100	100	0	0	100	100	0	-	-	0.01	100	10000	99.99	100	100
674192	-	-	-	RE:ACHN	2	1	0	0	100	100	100	100	0	0	100	100	0	-	-	0.01	100	10000	99.99	100	100
674192	-	-	-	RE:RXF 393	2	1	0	0	100	100	100	100	0	0	100	100	0	-	-	0.01	100	10000	99.99	100	100
674192	-	-	-	RE:SN12C	2	1	0	0	100	100	100	100	0	0	100	100	0	-	-	0.01	100	10000	99.99	100	100
674192	-	-	-	RE:TK-10	2	1	0	0	100	100	100	100	0	0	100	100	0	-	-	0.01	100	10000	99.99	100	100
674192	-	-	-	RE:UO-31	2	1	0	0	100	100	100	100	0	0	100	100	0	-	-	0.01	100	10000	99.99	100	100
674196	-	-	-	BR:BT-549	2	1.69044	0.228	1.03544	2.53513	1.49968	2.01741	2.01741	0.732169	0.536072	2.27627	1.75855	0.517722	-	-	0.01	100	10000	99.99	-4.56077	8.59558
674196	-	-	-	BR:HS 578T	2	7.8886	0.897	35.5739	40.738	5.16416	22.9511	22.9511	25.1545	632.75	31.8446	14.0576	17.7869	-	-	0.01	100	10000	99.99	-203.05	248.952
674196	-	-	-	BR:MCF7	2	3.12608	0.495	3.01009	4.42588	1.41579	2.92084	2.92084	2.12846	4.53032	3.67336	2.16832	1.50504	-	-	0.01	100	10000	99.99	-16.2023	22.0439
674196	-	-	-	BR:MDA-MB-231	2	2.45471	0.39	6.483	10.9396	4.45656	7.69806	7.69806	4.58417	21.0147	9.31881	6.07731	3.2415	-	-	0.01	100	10000	99.99	-33.4884	48.8846
674196	-	-	-	BR:T-47D	2	1.53109	0.185	1.33096	3.83707	2.50611	3.17159	3.17159	0.941133	0.885732	3.50433	2.83885	0.665482	-	-	0.01	100	10000	99.99	-5.28402	11.6272
674196	-	-	-	CNS:SF-268	2	2.19786	0.342	1.76362	3.23594	1.47231	2.35412	2.35412	1.24707	1.55518	2.79503	1.91322	0.881812	-	-	0.01	100	10000	99.99	-8.85018	13.5584
674196	-	-	-	CNS:SF-295	2	1.11944	0.049	1.67935	15.7398	14.0605	14.9002	14.9002	1.18748	1.41011	15.32	14.4803	0.839677	-	-	0.01	100	10000	99.99	4.23122	25.5691
674196	-	-	-	CNS:SF-539	2	6.74528	0.829	11.7304	13.7721	2.04174	7.90692	7.90692	8.29461	68.8006	10.8395	4.97433	5.86518	-	-	0.01	100	10000	99.99	-66.616	82.4299
674196	-	-	-	CNS:SNB-19	2	1.4388	0.158	5.89203	19.3197	13.4276	16.3737	16.3737	4.1663	17.358	17.8467	14.9007	2.94602	-	-	0.01	100	10000	99.99	-21.0584	53.8058
674196	-	-	-	CNS:SNB-75	2	1.86209	0.27	8.19504	17.7011	9.50605	13.6036	13.6036	5.79477	33.5794	15.6523	11.5548	4.09752	-	-	0.01	100	10000	99.99	-38.4595	65.6667
674196	-	-	-	CNS:U251	2	1.62555	0.211	4.28806	11.1429	6.85488	8.99891	8.99891	3.03212	9.19374	10.0709	7.9269	2.14403	-	-	0.01	100	10000	99.99	-18.2432	36.241
674196	-	-	-	CO:COLO 205	2	2.40436	0.381	2.08199	3.56451	1.48252	2.52351	2.52351	1.47219	2.16735	3.04401	2.00302	1.041	-	-	0.01	100	10000	99.99	-10.7034	15.7504
674196	-	-	-	CO:HCC-2998	2	1.19124	0.076	2.48075	15.4525	12.9718	14.2122	14.2122	1.75416	3.07706	14.8324	13.592	1.24038	-	-	0.01	100	10000	99.99	-1.54805	29.9724
674196	-	-	-	CO:HCT-116	2	2.55859	0.408	3.18222	5.22396	2.04174	3.63285	3.63285	2.25017	5.06327	4.42841	2.83729	1.59111	-	-	0.01	100	10000	99.99	-16.5838	23.8495
674196	-	-	-	CO:HCT-15	2	1.04472	0.019	0.140444	3.28095	3.14051	3.21073	3.21073	0.0993091	0.00986229	3.24584	3.17562	0.0702221	-	-	0.01	100	10000	99.99	2.31849	4.10297
674196	-	-	-	CO:HT29	2	1.22462	0.088	0.817412	4.45656	3.63915	4.04786	4.04786	0.577998	0.334081	4.25221	3.8435	0.408706	-	-	0.01	100	10000	99.99	-1.14516	9.24088
674196	-	-	-	CO:KM12	2	4.88652	0.689	11.391	14.3219	2.93089	8.62639	8.62639	8.05464	64.8773	11.4741	5.77864	5.69549	-	-	0.01	100	10000	99.99	-63.7405	80.9933
674196	-	-	-	CO:SW-620	2	1.06414	0.027	0.147621	2.44906	2.30144	2.37525	2.37525	0.104384	0.010896	2.41216	2.33835	0.0738107	-	-	0.01	100	10000	99.99	1.43741	3.31309
674196	-	-	-	LC:A549/ATCC	2	1.40605	0.148	4.26164	14.7571	10.4954	12.6262	12.6262	3.01344	9.08079	13.6917	11.5608	2.13082	-	-	0.01	100	10000	99.99	-14.448	39.7005
674196	-	-	-	LC:EKVX	2	3.04789	0.484	6.71905	10	3.28095	6.64048	6.64048	4.75108	22.5728	8.32024	4.96071	3.35952	-	-	0.01	100	10000	99.99	-36.0456	49.3266
674196	-	-	-	LC:HOP-62	2	1.91426	0.282	10.5942	22.182	11.5878	16.8849	16.8849	7.49122	56.1184	19.5334	14.2363	5.2971	-	-	0.01	100	10000	99.99	-50.42	84.1898
674196	-	-	-	LC:HOP-92	2	1.10408	0.043	0.213482	2.26464	2.05116	2.1579	2.1579	0.150955	0.0227873	2.21127	2.10453	0.106741	-	-	0.01	100	10000	99.99	0.801651	3.51416
674196	-	-	-	LC:NCI-H226	2	1.36144	0.134	3.99063	15.0314	11.0408	13.0361	13.0361	2.8218	7.96258	14.0338	12.0384	1.99532	-	-	0.01	100	10000	99.99	-12.3164	38.3886
674196	-	-	-	LC:NCI-H23	2	6.26614	0.797	19.5656	23.2809	3.71535	13.4981	13.4981	13.8349	191.406	18.3895	8.60674	9.78278	-	-	0.01	100	10000	99.99	-110.802	137.798
674196	-	-	-	LC:NCI-H322M	2	1.29718	0.113	4.41589	19.2752	14.8594	17.0673	17.0673	3.12251	9.75005	18.1713	15.9633	2.20795	-	-	0.01	100	10000	99.99	-10.9869	45.1215
674196	-	-	-	LC:NCI-H460	2	1.02329	0.01	0.356636	15.6675	15.3109	15.4892	15.4892	0.25218	0.0635946	15.5784	15.4	0.178318	-	-	0.01	100	10000	99.99	13.2235	17.7549
674196	-	-	-	LC:NCI-H522	2	1.45546	0.163	0.628709	2.00909	1.38038	1.69474	1.69474	0.444564	0.197637	1.85192	1.53756	0.314354	-	-	0.01	100	10000	99.99	-2.29945	5.68892
674196	-	-	-	LE:CCRF-CEM	2	1.43549	0.157	0.939675	3.09742	2.15774	2.62758	2.62758	0.66445	0.441494	2.8625	2.39266	0.469837	-	-	0.01	100	10000	99.99	-3.34217	8.59734
674196	-	-	-	LE:HL-60(TB)	2	1.36144	0.134	0.582159	2.1928	1.61065	1.90173	1.90173	0.411649	0.169455	2.04727	1.75619	0.29108	-	-	0.01	100	10000	99.99	-1.79673	5.60018
674196	-	-	-	LE:K-562	2	1.29718	0.113	0.716174	3.12608	2.40991	2.76799	2.76799	0.506411	0.256453	2.94704	2.58895	0.358087	-	-	0.01	100	10000	99.99	-1.78186	7.31785
674196	-	-	-	LE:MOLT-4	2	1.1885	0.075	0.42985	2.71019	2.28034	2.49527	2.49527	0.30395	0.0923853	2.60273	2.3878	0.214925	-	-	0.01	100	10000	99.99	-0.235567	5.2261
674196	-	-	-	LE:RPMI-8226	2	1.10154	0.042	0.251556	2.72898	2.47742	2.6032	2.6032	0.177877	0.0316401	2.66609	2.54031	0.125778	-	-	0.01	100	10000	99.99	1.00507	4.20133
674196	-	-	-	LE:SR	2	3.16228	0.5	2.47122	3.6141	1.14288	2.37849	2.37849	1.74742	3.05346	2.99629	1.76068	1.23561	-	-	0.01	100	10000	99.99	-13.3212	18.0782
674196	-	-	-	ME:LOX IMVI	2	1.03992	0.017	0.0916626	2.38781	2.29615	2.34198	2.34198	0.0648153	0.00420102	2.3649	2.31906	0.0458313	-	-	0.01	100	10000	99.99	1.75965	2.92431
674196	-	-	-	ME:M14	2	2.03236	0.308	2.1569	4.2462	2.0893	3.16775	3.16775	1.52516	2.32611	3.70697	2.62852	1.07845	-	-	0.01	100	10000	99.99	-10.535	16.8705
674196	-	-	-	ME:MALME-3M	2	2.72898	0.436	5.14979	8.12831	2.97852	5.55341	5.55341	3.64145	13.2602	6.84086	4.26596	2.57489	-	-	0.01	100	10000	99.99	-27.1632	38.27
674196	-	-	-	ME:MDA-MB-435	2	1.06905	0.029	0.268655	4.15911	3.89045	4.02478	4.02478	0.189968	0.0360877	4.09194	3.95762	0.134327	-	-	0.01	100	10000	99.99	2.31802	5.73154
674196	-	-	-	ME:MDA-N	2	2.42103	0.384	4.37122	7.44732	3.0761	5.26171	5.26171	3.09092	9.55379	6.35451	4.1689	2.18561	-	-	0.01	100	10000	99.99	-22.5087	33.0321
674196	-	-	-	ME:SK-MEL-2	2	1.6293	0.212	5.79235	14.9968	9.2045	12.1007	12.1007	4.09581	16.7757	13.5488	10.6526	2.89618	-	-	0.01	100	10000	99.99	-24.6981	48.8995
674196	-	-	-	ME:SK-MEL-28	2	2.29615	0.361	6.33366	11.2202	4.88652	8.05335	8.05335	4.47857	20.0576	9.63677	6.46994	3.16683	-	-	0.01	100	10000	99.99	-32.1844	48.2911
674196	-	-	-	ME:SK-MEL-5	2	1.39316	0.144	1.43405	5.08159	3.64754	4.36457	4.36457	1.01403	1.02826	4.72308	4.00605	0.717027	-	-	0.01	100	10000	99.99	-4.74598	13.4751
674196	-	-	-	ME:UACC-257	2	1.00925	0.004	0.0482256	5.26017	5.21195	5.23606	5.23606	0.0341006	0.00116285	5.24812	5.224	0.0241128	-	-	0.01	100	10000	99.99	4.92968	5.54244
674196	-	-	-	ME:UACC-62	2	2.17771	0.338	6.32468	11.695	5.37032	8.53266	8.53266	4.47222	20.0008	10.1138	6.95149	3.16234	-	-	0.01	100	10000	99.99	-31.648	48.7133
674196	-	-	-	OV:IGROV1	2	4.93174	0.693	9.40989	11.8032	2.39332	7.09826	7.09826	6.6538	44.273	9.45073	4.74579	4.70495	-	-	0.01	100	10000	99.99	-52.6828	66.8793
674196	-	-	-	OV:NCI/ADR-RES	2	1.1722	0.069	3.80208	25.8821	22.08	23.9811	23.9811	2.68848	7.22791	24.9316	23.0306	1.90104	-	-	0.01	100	10000	99.99	-0.173538	48.1357
674196	-	-	-	OV:OVCAR-4	2	2.66073	0.425	3.41427	5.47016	2.05589	3.76303	3.76303	2.41425	5.82862	4.61659	2.90946	1.70713	-	-	0.01	100	10000	99.99	-17.9278	25.4539
674196	-	-	-	OV:OVCAR-5	2	2.54683	0.406	17.5567	28.9068	11.3501	20.1285	20.1285	12.4145	154.119	24.5176	15.7393	8.77835	-	-	0.01	100	10000	99.99	-91.4092	131.666
674196	-	-	-	OV:OVCAR-8	2	1.63682	0.214	1.22184	3.14051	1.91867	2.52959	2.52959	0.863971	0.746446	2.83505	2.22413	0.61092	-	-	0.01	100	10000	99.99	-5.23276	10.2919
674196	-	-	-	OV:SK-OV-3	2	1.11686	0.048	2.15119	20.5589	18.4077	19.4833	19.4833	1.52112	2.3138	20.0211	18.9455	1.07559	-	-	0.01	100	10000	99.99	5.81683	33.1498
674196	-	-	-	PR:DU-145	2	3.54813	0.55	5.46037	7.60326	2.14289	4.87308	4.87308	3.86107	14.9078	6.23817	3.50798	2.73019	-	-	0.01	100	10000	99.99	-29.8167	39.5628
674196	-	-	-	PR:PC-3	2	1.10408	0.043	0.713447	7.56833	6.85488	7.21161	7.21161	0.504483	0.254503	7.38997	7.03324	0.356723	-	-	0.01	100	10000	99.99	2.67908	11.7441
674196	-	-	-	RE:786-0	2	1.01391	0.006	0.0528896	3.85478	3.80189	3.82834	3.82834	0.0373986	0.00139866	3.84156	3.81512	0.0264448	-	-	0.01	100	10000	99.99	3.49233	4.16435
674196	-	-	-	RE:A498	2	2.18776	0.34	8.16074	15.0314	6.87068	10.9511	10.9511	5.77051	33.2988	12.9912	8.91087	4.08037	-	-	0.01	100	10000	99.99	-40.8941	62.7962
674196	-	-	-	RE:ACHN	2	1.78238	0.251	1.4435	3.28852	1.84502	2.56677	2.56677	1.02071	1.04185	2.92764	2.20589	0.72175	-	-	0.01	100	10000	99.99	-6.6038	11.7373
674196	-	-	-	RE:RXF 393	2	1.04954	0.021	0.117754	2.49459	2.37684	2.43572	2.43572	0.083265	0.00693305	2.46516	2.40628	0.0588772	-	-	0.01	100	10000	99.99	1.68762	3.18381
674196	-	-	-	RE:SN12C	2	2.91743	0.465	9.4999	14.4544	4.9545	9.70445	9.70445	6.71744	45.124	12.0794	7.32948	4.74995	-	-	0.01	100	10000	99.99	-50.6484	70.0573
674196	-	-	-	RE:TK-10	2	1.0666	0.028	0.222049	3.55631	3.33426	3.44529	3.44529	0.157012	0.0246529	3.5008	3.38978	0.111025	-	-	0.01	100	10000	99.99	2.03461	4.85597
674196	-	-	-	RE:UO-31	2	8.95365	0.952	9.34472	10.5196	1.1749	5.84726	5.84726	6.60772	43.6619	8.18344	3.51108	4.67236	-	-	0.01	100	10000	99.99	-53.5198	65.2143
674197	-	-	-	BR:BT-549	2	2.11836	0.326	28.6142	54.2001	25.5859	39.893	39.893	20.2333	409.387	47.0465	32.7394	14.3071	-	-	0.01	100	10000	99.99	-141.893	221.679
674197	-	-	-	BR:HS 578T	2	3.5156	0.546	71.5554	100	28.4446	64.2223	64.2223	50.5973	2560.09	82.1112	46.3335	35.7777	-	-	0.01	100	10000	99.99	-390.369	518.814
674197	-	-	-	BR:MDA-MB-231	2	1.74985	0.243	42.8521	100	57.1479	78.5739	78.5739	30.301	918.153	89.287	67.8609	21.4261	-	-	0.01	100	10000	99.99	-193.666	350.814
674197	-	-	-	BR:T-47D	2	2.33346	0.368	25.9406	45.3942	19.4536	32.4239	32.4239	18.3427	336.456	38.909	25.9387	12.9703	-	-	0.01	100	10000	99.99	-132.377	197.224
674197	-	-	-	CNS:SF-295	2	1.27057	0.104	11.4891	53.9511	42.462	48.2065	48.2065	8.12402	65.9998	51.0788	45.3342	5.74455	-	-	0.01	100	10000	99.99	-24.7838	121.197
674197	-	-	-	CNS:SF-539	2	1.93197	0.286	48.2393	100	51.7607	75.8803	75.8803	34.1103	1163.52	87.9402	63.8205	24.1197	-	-	0.01	100	10000	99.99	-230.584	382.345
674197	-	-	-	CNS:SNB-19	2	1	0	0	100	100	100	100	0	0	100	100	0	-	-	0.01	100	10000	99.99	100	100
674197	-	-	-	CNS:SNB-75	2	2.75423	0.44	63.6922	100	36.3078	68.1539	68.1539	45.0372	2028.35	84.077	52.2309	31.8461	-	-	0.01	100	10000	99.99	-336.483	472.79
674197	-	-	-	CNS:U251	2	1.30617	0.116	10.4463	44.5656	34.1193	39.3425	39.3425	7.38667	54.5629	41.954	36.7309	5.22317	-	-	0.01	100	10000	99.99	-27.0231	105.708
674197	-	-	-	CO:COLO 205	2	3.14775	0.498	68.2313	100	31.7687	65.8844	65.8844	48.2468	2327.75	82.9422	48.8266	34.1156	-	-	0.01	100	10000	99.99	-367.589	499.358
674197	-	-	-	CO:HCC-2998	2	1	0	0	100	100	100	100	0	0	100	100	0	-	-	0.01	100	10000	99.99	100	100
674197	-	-	-	CO:HCT-116	2	1.74181	0.241	22.4022	52.6017	30.1995	41.4006	41.4006	15.8408	250.929	47.0012	35.8001	11.2011	-	-	0.01	100	10000	99.99	-100.921	183.722
674197	-	-	-	CO:HCT-15	2	1.43549	0.157	13.7714	45.3942	31.6228	38.5085	38.5085	9.73784	94.8255	41.9513	35.0656	6.88569	-	-	0.01	100	10000	99.99	-48.9811	125.998
674197	-	-	-	CO:HT29	2	2.34963	0.371	56.3918	98.1748	41.783	69.9789	69.9789	39.875	1590.02	84.0769	55.881	28.1959	-	-	0.01	100	10000	99.99	-288.278	428.236
674197	-	-	-	CO:KM12	2	1.21619	0.085	11.1129	62.5173	51.4044	56.9608	56.9608	7.85801	61.7483	59.739	54.1826	5.55645	-	-	0.01	100	10000	99.99	-13.6395	127.561
674197	-	-	-	CO:SW-620	2	1.11686	0.048	8.96764	85.7038	76.7361	81.22	81.22	6.34108	40.2092	83.4619	78.9781	4.48382	-	-	0.01	100	10000	99.99	24.2486	138.191
674197	-	-	-	LC:A549/ATCC	2	1.55597	0.192	21.5798	60.3949	38.815	49.6049	49.6049	15.2592	232.844	54.9999	44.21	10.7899	-	-	0.01	100	10000	99.99	-87.4917	186.702
674197	-	-	-	LC:EKVX	2	1	0	0	100	100	100	100	0	0	100	100	0	-	-	0.01	100	10000	99.99	100	100
674197	-	-	-	LC:HOP-62	2	2.83792	0.453	64.7629	100	35.2371	67.6185	67.6185	45.7943	2097.12	83.8093	51.4278	32.3815	-	-	0.01	100	10000	99.99	-343.82	479.057
674197	-	-	-	LC:HOP-92	2	4.73151	0.675	33.4877	42.462	8.97429	25.7181	25.7181	23.6794	560.712	34.09	17.3462	16.7438	-	-	0.01	100	10000	99.99	-187.029	238.465
674197	-	-	-	LC:NCI-H226	2	1.54882	0.19	35.4346	100	64.5654	82.2827	82.2827	25.056	627.805	91.1414	73.4241	17.7173	-	-	0.01	100	10000	99.99	-142.833	307.399
674197	-	-	-	LC:NCI-H23	2	1.04954	0.021	4.72038	100	95.2796	97.6398	97.6398	3.33782	11.141	98.8199	96.4597	2.36019	-	-	0.01	100	10000	99.99	67.6512	127.628
674197	-	-	-	LC:NCI-H322M	2	1	0	0	100	100	100	100	0	0	100	100	0	-	-	0.01	100	10000	99.99	100	100
674197	-	-	-	LC:NCI-H460	2	2.51768	0.401	49.9091	82.7942	32.8852	57.8397	57.8397	35.291	1245.46	70.317	45.3624	24.9545	-	-	0.01	100	10000	99.99	-259.233	374.912
674197	-	-	-	LC:NCI-H522	2	1.92309	0.284	8.53581	17.7828	9.24698	13.5149	13.5149	6.03573	36.43	15.6488	11.3809	4.26791	-	-	0.01	100	10000	99.99	-40.7131	67.7429
674197	-	-	-	LE:CCRF-CEM	2	2.2856	0.359	47.2178	83.946	36.7282	60.3371	60.3371	33.388	1114.76	72.1416	48.5327	23.6089	-	-	0.01	100	10000	99.99	-239.637	360.312
674197	-	-	-	LE:HL-60(TB)	2	1.75388	0.244	13.437	31.2608	17.8238	24.5423	24.5423	9.5014	90.2766	27.9015	21.183	6.7185	-	-	0.01	100	10000	99.99	-60.823	109.908
674197	-	-	-	LE:K-562	2	2.7227	0.435	41.0402	64.8634	23.8232	44.3433	44.3433	29.0198	842.151	54.6034	34.0833	20.5201	-	-	0.01	100	10000	99.99	-216.385	305.072
674197	-	-	-	LE:MOLT-4	2	1.41254	0.15	11.7886	40.3645	28.5759	34.4702	34.4702	8.33582	69.4859	37.4174	31.5231	5.89432	-	-	0.01	100	10000	99.99	-40.423	109.363
674197	-	-	-	LE:RPMI-8226	2	2.36048	0.373	57.6357	100	42.3643	71.1821	71.1821	40.7546	1660.94	85.5911	56.7732	28.8179	-	-	0.01	100	10000	99.99	-294.977	437.342
674197	-	-	-	LE:SR	2	1.18304	0.073	7.23685	46.7735	39.5367	43.1551	43.1551	5.11723	26.186	44.9643	41.3459	3.61843	-	-	0.01	100	10000	99.99	-2.82063	89.1308
674197	-	-	-	ME:LOX IMVI	2	1.64059	0.215	24.8073	63.5331	38.7258	51.1294	51.1294	17.5414	307.702	57.3313	44.9276	12.4037	-	-	0.01	100	10000	99.99	-106.472	208.73
674197	-	-	-	ME:M14	2	1.61436	0.208	38.0559	100	61.9441	80.9721	80.9721	26.9096	724.125	90.486	71.4581	19.0279	-	-	0.01	100	10000	99.99	-160.797	322.741
674197	-	-	-	ME:MALME-3M	2	1.54882	0.19	21.107	59.5662	38.4592	49.0127	49.0127	14.9249	222.753	54.2895	43.7359	10.5535	-	-	0.01	100	10000	99.99	-85.0803	183.106
674197	-	-	-	ME:MDA-MB-435	2	1.45546	0.163	17.4763	55.847	38.3707	47.1089	47.1089	12.3576	152.71	51.4779	42.7398	8.73815	-	-	0.01	100	10000	99.99	-63.918	158.136
674197	-	-	-	ME:MDA-N	2	1.95434	0.291	48.8318	100	51.1682	75.5841	75.5841	34.5293	1192.27	87.792	63.3761	24.4159	-	-	0.01	100	10000	99.99	-234.644	385.813
674197	-	-	-	ME:SK-MEL-2	2	1.71002	0.233	41.521	100	58.479	79.2395	79.2395	29.3598	861.996	89.6198	68.8593	20.7605	-	-	0.01	100	10000	99.99	-184.543	343.022
674197	-	-	-	ME:SK-MEL-28	2	1	0	0	100	100	100	100	0	0	100	100	0	-	-	0.01	100	10000	99.99	100	100
674197	-	-	-	ME:SK-MEL-5	2	1.26474	0.102	9.88129	47.2063	37.325	42.2657	42.2657	6.98713	48.8199	44.736	39.7953	4.94064	-	-	0.01	100	10000	99.99	-20.5102	105.041
674197	-	-	-	ME:UACC-257	2	1.33352	0.125	25.0106	100	74.9894	87.4947	87.4947	17.6852	312.765	93.7474	81.2421	12.5053	-	-	0.01	100	10000	99.99	-71.3975	246.387
674197	-	-	-	ME:UACC-62	2	1.01158	0.005	0.326353	28.5102	28.1838	28.347	28.347	0.230767	0.0532533	28.4286	28.2654	0.163177	-	-	0.01	100	10000	99.99	26.2737	30.4203
674197	-	-	-	OV:IGROV1	2	1.10662	0.044	9.63505	100	90.3649	95.1825	95.1825	6.81301	46.4171	97.5912	92.7737	4.81753	-	-	0.01	100	10000	99.99	33.971	156.394
674197	-	-	-	OV:NCI/ADR-RES	2	1.16681	0.067	5.38544	37.6704	32.2849	34.9777	34.9777	3.80808	14.5015	36.324	33.6313	2.69272	-	-	0.01	100	10000	99.99	0.763969	69.1914
674197	-	-	-	OV:OVCAR-4	2	1.11686	0.048	6.40734	61.235	54.8277	58.0314	58.0314	4.53068	20.527	59.6332	56.4295	3.20367	-	-	0.01	100	10000	99.99	17.3255	98.7372
674197	-	-	-	OV:OVCAR-5	2	1	0	0	100	100	100	100	0	0	100	100	0	-	-	0.01	100	10000	99.99	100	100
674197	-	-	-	OV:OVCAR-8	2	1.00462	0.002	0.266223	57.9429	57.6766	57.8098	57.8098	0.188248	0.0354374	57.8763	57.7432	0.133112	-	-	0.01	100	10000	99.99	56.1184	59.5011
674197	-	-	-	OV:SK-OV-3	2	1	0	0	100	100	100	100	0	0	100	100	0	-	-	0.01	100	10000	99.99	100	100
674197	-	-	-	PR:DU-145	2	1	0	0	100	100	100	100	0	0	100	100	0	-	-	0.01	100	10000	99.99	100	100
674197	-	-	-	PR:PC-3	2	2.65461	0.424	62.3296	100	37.6704	68.8352	68.8352	44.0737	1942.49	84.4176	53.2528	31.1648	-	-	0.01	100	10000	99.99	-327.145	464.815
674197	-	-	-	RE:786-0	2	1.16145	0.065	7.63896	54.9541	47.3151	51.1346	51.1346	5.40156	29.1769	53.0443	49.2249	3.81948	-	-	0.01	100	10000	99.99	2.60428	99.6649
674197	-	-	-	RE:A498	2	5.90201	0.771	83.0566	100	16.9434	58.4717	58.4717	58.7299	3449.2	79.2358	37.7075	41.5283	-	-	0.01	100	10000	99.99	-469.187	586.13
674197	-	-	-	RE:ACHN	2	4.02717	0.605	68.397	90.9913	22.5944	56.7928	56.7928	48.364	2339.07	73.8921	39.6936	34.1985	-	-	0.01	100	10000	99.99	-377.733	491.319
674197	-	-	-	RE:CAKI-1	2	42.9536	1.633	97.6719	100	2.32809	51.164	51.164	69.0645	4769.9	75.582	26.7461	48.836	-	-	0.01	100	10000	99.99	-569.346	671.674
674197	-	-	-	RE:RXF 393	2	2.30144	0.362	45.022	79.6159	34.5939	57.1049	57.1049	31.8354	1013.49	68.3604	45.8494	22.511	-	-	0.01	100	10000	99.99	-228.92	343.13
674197	-	-	-	RE:SN12C	2	1	0	0	100	100	100	100	0	0	100	100	0	-	-	0.01	100	10000	99.99	100	100
674197	-	-	-	RE:TK-10	2	1	0	0	100	100	100	100	0	0	100	100	0	-	-	0.01	100	10000	99.99	100	100
674197	-	-	-	RE:UO-31	2	6.53131	0.815	23.3253	27.5423	4.21697	15.8796	15.8796	16.4935	272.035	21.711	10.0483	11.6627	-	-	0.01	100	10000	99.99	-132.306	164.065
674198	-	-	-	BR:BT-549	2	1.33352	0.125	5.03644	20.1372	15.1008	17.619	17.619	3.5613	12.6829	18.8781	16.3599	2.51822	-	-	0.01	100	10000	99.99	-14.3775	49.6155
674198	-	-	-	BR:HS 578T	2	1.84502	0.266	45.7999	100	54.2001	77.1	77.1	32.3854	1048.82	88.55	65.6501	22.9	-	-	0.01	100	10000	99.99	-213.867	368.067
674198	-	-	-	BR:MDA-MB-231	2	1.96789	0.294	23.2715	47.3151	24.0436	35.6794	35.6794	16.4554	270.781	41.4973	29.8615	11.6357	-	-	0.01	100	10000	99.99	-112.164	183.523
674198	-	-	-	BR:T-47D	2	1.03753	0.016	1.23413	34.1193	32.8852	33.5022	33.5022	0.87266	0.761536	33.8108	33.1937	0.617064	-	-	0.01	100	10000	99.99	25.6618	41.3426
674198	-	-	-	CNS:SF-268	2	20.5116	1.312	75.909	79.7995	3.89045	41.845	41.845	53.6758	2881.09	60.8222	22.8677	37.9545	-	-	0.01	100	10000	99.99	-440.405	524.095
674198	-	-	-	CNS:SF-295	2	1.10154	0.042	4.21341	45.7088	41.4954	43.6021	43.6021	2.97933	8.87643	44.6555	42.5488	2.10671	-	-	0.01	100	10000	99.99	16.8343	70.3699
674198	-	-	-	CNS:SF-539	2	1.49624	0.175	11.1606	33.6512	22.4905	28.0709	28.0709	7.89174	62.2796	30.861	25.2807	5.58031	-	-	0.01	100	10000	99.99	-42.8325	98.9742
674198	-	-	-	CNS:SNB-19	2	1.14551	0.059	9.50389	74.817	65.3131	70.065	70.065	6.72027	45.162	72.441	67.689	4.75195	-	-	0.01	100	10000	99.99	9.68676	130.443
674198	-	-	-	CNS:SNB-75	2	5.71479	0.757	82.5015	100	17.4985	58.7492	58.7492	58.3374	3403.25	79.3746	38.1239	41.2508	-	-	0.01	100	10000	99.99	-465.383	582.881
674198	-	-	-	CNS:U251	2	1.68267	0.226	16.2635	40.0867	23.8232	31.9549	31.9549	11.5	132.25	36.0208	27.8891	8.13174	-	-	0.01	100	10000	99.99	-71.3669	135.277
674198	-	-	-	CO:COLO 205	2	1.03276	0.014	0.793163	25.0035	24.2103	24.6069	24.6069	0.560851	0.314554	24.8052	24.4086	0.396582	-	-	0.01	100	10000	99.99	19.5679	29.6458
674198	-	-	-	CO:HCC-2998	2	1	0	0	100	100	100	100	0	0	100	100	0	-	-	0.01	100	10000	99.99	100	100
674198	-	-	-	CO:HCT-116	2	1.11686	0.048	4.47381	42.7563	38.2825	40.5194	40.5194	3.16346	10.0075	41.6378	39.4009	2.23691	-	-	0.01	100	10000	99.99	12.0972	68.9415
674198	-	-	-	CO:HCT-15	2	1.18304	0.073	4.49314	29.0402	24.5471	26.7937	26.7937	3.17713	10.0941	27.9169	25.6704	2.24657	-	-	0.01	100	10000	99.99	-1.75124	55.3386
674198	-	-	-	CO:HT29	2	1.25603	0.099	20.3841	100	79.6159	89.808	89.808	14.4137	207.755	94.904	84.712	10.192	-	-	0.01	100	10000	99.99	-39.692	219.308
674198	-	-	-	CO:KM12	2	3.25837	0.513	29.4981	42.5598	13.0617	27.8108	27.8108	20.8583	435.07	35.1853	20.4362	14.7491	-	-	0.01	100	10000	99.99	-159.591	215.212
674198	-	-	-	CO:SW-620	2	1.1298	0.053	7.06742	61.5177	54.4503	57.984	57.984	4.99742	24.9742	59.7508	56.2171	3.53371	-	-	0.01	100	10000	99.99	13.0846	102.883
674198	-	-	-	LC:A549/ATCC	2	1.81552	0.259	40.7786	90.7821	50.0035	70.3928	70.3928	28.8348	831.447	80.5874	60.1981	20.3893	-	-	0.01	100	10000	99.99	-188.674	329.459
674198	-	-	-	LC:EKVX	2	3.4914	0.543	71.3582	100	28.6418	64.3209	64.3209	50.4579	2546	82.1604	46.4813	35.6791	-	-	0.01	100	10000	99.99	-389.018	517.66
674198	-	-	-	LC:HOP-62	2	1.52055	0.182	13.8185	40.3645	26.5461	33.4553	33.4553	9.77114	95.4752	36.9099	30.0007	6.90924	-	-	0.01	100	10000	99.99	-54.3335	121.244
674198	-	-	-	LC:HOP-92	2	2.4322	0.386	31.1892	52.9663	21.7771	37.3717	37.3717	22.0541	486.385	45.169	29.5744	15.5946	-	-	0.01	100	10000	99.99	-160.774	235.517
674198	-	-	-	LC:NCI-H226	2	1.43219	0.156	8.9469	29.6483	20.7014	25.1749	25.1749	6.32641	40.0235	27.4116	22.9381	4.47345	-	-	0.01	100	10000	99.99	-31.6648	82.0145
674198	-	-	-	LC:NCI-H23	2	2.48313	0.395	59.7283	100	40.2717	70.1359	70.1359	42.2343	1783.73	85.0679	55.2038	29.8641	-	-	0.01	100	10000	99.99	-309.318	449.59
674198	-	-	-	LC:NCI-H322M	2	3.01995	0.48	59.4759	88.9201	29.4442	59.1822	59.1822	42.0558	1768.69	74.0511	44.3132	29.7379	-	-	0.01	100	10000	99.99	-318.668	437.033
674198	-	-	-	LC:NCI-H460	2	2.35505	0.372	57.538	100	42.462	71.231	71.231	40.6855	1655.31	85.6155	56.8465	28.769	-	-	0.01	100	10000	99.99	-294.308	436.77
674198	-	-	-	LC:NCI-H522	2	1.07647	0.032	0.88199	12.4165	11.5345	11.9755	11.9755	0.623661	0.388954	12.196	11.755	0.440995	-	-	0.01	100	10000	99.99	6.37224	17.5788
674198	-	-	-	LE:CCRF-CEM	2	2.42103	0.384	58.6952	100	41.3048	70.6524	70.6524	41.5038	1722.57	85.3262	55.9786	29.3476	-	-	0.01	100	10000	99.99	-302.239	443.543
674198	-	-	-	LE:HL-60(TB)	2	2.50611	0.399	54.9359	91.4113	36.4754	63.9434	63.9434	38.8456	1508.98	77.6773	50.2094	27.468	-	-	0.01	100	10000	99.99	-285.065	412.951
674198	-	-	-	LE:K-562	2	1.11429	0.047	5.5084	53.7032	48.1948	50.949	50.949	3.89503	15.1712	52.3261	49.5719	2.7542	-	-	0.01	100	10000	99.99	15.9541	85.9438
674198	-	-	-	LE:MOLT-4	2	1.76604	0.247	41.3286	95.2796	53.9511	74.6153	74.6153	29.2237	854.025	84.9475	64.2832	20.6643	-	-	0.01	100	10000	99.99	-187.945	337.176
674198	-	-	-	LE:RPMI-8226	2	1.79473	0.254	33.4366	75.5092	42.0727	58.7909	58.7909	23.6432	559.002	67.1501	50.4318	16.7183	-	-	0.01	100	10000	99.99	-153.632	271.213
674198	-	-	-	LE:SR	2	3.64754	0.562	72.5843	100	27.4157	63.7079	63.7079	51.3248	2634.24	81.8539	45.5618	36.2921	-	-	0.01	100	10000	99.99	-397.42	524.836
674198	-	-	-	ME:LOX IMVI	2	1.15345	0.062	4.57063	34.3558	29.7852	32.0705	32.0705	3.23192	10.4453	33.2131	30.9278	2.28532	-	-	0.01	100	10000	99.99	3.03326	61.1077
674198	-	-	-	ME:M14	2	1.41579	0.151	14.0565	47.863	33.8065	40.8347	40.8347	9.93946	98.793	44.3489	37.3206	7.02826	-	-	0.01	100	10000	99.99	-48.4664	130.136
674198	-	-	-	ME:MDA-MB-435	2	1.52757	0.184	12.0858	34.9945	22.9087	28.9516	28.9516	8.54598	73.0338	31.9731	25.9301	6.04292	-	-	0.01	100	10000	99.99	-47.8297	105.733
674198	-	-	-	ME:MDA-N	2	1.57036	0.196	12.5069	34.435	21.928	28.1815	28.1815	8.84374	78.2118	31.3083	25.0548	6.25347	-	-	0.01	100	10000	99.99	-51.2751	107.638
674198	-	-	-	ME:SK-MEL-2	2	1.04713	0.02	0.883658	19.6336	18.7499	19.1918	19.1918	0.62484	0.390425	19.4127	18.9709	0.441829	-	-	0.01	100	10000	99.99	13.5779	24.8057
674198	-	-	-	ME:SK-MEL-28	2	4.32514	0.636	73.9281	96.1612	22.2331	59.1972	59.1972	52.2751	2732.68	77.6792	40.7151	36.9641	-	-	0.01	100	10000	99.99	-410.468	528.863
674198	-	-	-	ME:SK-MEL-5	2	2.11349	0.325	30.668	58.2103	27.5423	42.8763	42.8763	21.6856	470.264	50.5433	35.2093	15.334	-	-	0.01	100	10000	99.99	-151.958	237.71
674198	-	-	-	ME:UACC-257	2	1	0	0	100	100	100	100	0	0	100	100	0	-	-	0.01	100	10000	99.99	100	100
674198	-	-	-	ME:UACC-62	2	2.66073	0.425	16.6073	26.6073	10	18.3036	18.3036	11.7431	137.9	22.4554	14.1518	8.30363	-	-	0.01	100	10000	99.99	-87.2022	123.809
674198	-	-	-	OV:IGROV1	2	1.13763	0.056	6.63292	54.8277	48.1948	51.5112	51.5112	4.69018	21.9978	53.1695	49.853	3.31646	-	-	0.01	100	10000	99.99	9.37232	93.6502
674198	-	-	-	OV:NCI/ADR-RES	2	1.0666	0.028	2.02045	32.3594	30.3389	31.3491	31.3491	1.42868	2.04112	31.8543	30.844	1.01023	-	-	0.01	100	10000	99.99	18.5132	44.1851
674198	-	-	-	OV:OVCAR-4	2	1.74985	0.243	42.8521	100	57.1479	78.5739	78.5739	30.301	918.153	89.287	67.8609	21.4261	-	-	0.01	100	10000	99.99	-193.666	350.814
674198	-	-	-	OV:OVCAR-5	2	1.40281	0.147	28.7147	100	71.2853	85.6427	85.6427	20.3044	412.267	92.8213	78.464	14.3573	-	-	0.01	100	10000	99.99	-96.7818	268.067
674198	-	-	-	OV:OVCAR-8	2	1.29122	0.111	9.51087	42.1697	32.6588	37.4142	37.4142	6.7252	45.2283	39.7919	35.0365	4.75543	-	-	0.01	100	10000	99.99	-23.0083	97.8368
674198	-	-	-	OV:SK-OV-3	2	1.20504	0.081	5.36822	31.55	26.1818	28.8659	28.8659	3.7959	14.4089	30.208	27.5239	2.68411	-	-	0.01	100	10000	99.99	-5.23834	62.9702
674198	-	-	-	PR:DU-145	2	3.1842	0.503	68.2797	99.5405	31.2608	65.4007	65.4007	48.2811	2331.06	82.4706	48.3307	34.1399	-	-	0.01	100	10000	99.99	-368.381	499.182
674198	-	-	-	PR:PC-3	2	1.12202	0.05	4.81311	44.2588	39.4457	41.8523	41.8523	3.40338	11.583	43.0556	40.649	2.40655	-	-	0.01	100	10000	99.99	11.2746	72.43
674198	-	-	-	RE:786-0	2	1.38357	0.141	12.9075	46.5586	33.6512	40.1049	40.1049	9.12695	83.3012	43.3317	36.878	6.45373	-	-	0.01	100	10000	99.99	-41.8962	122.106
674198	-	-	-	RE:A498	2	4.4157	0.645	38.1487	49.3174	11.1686	30.243	30.243	26.9752	727.663	39.7802	20.7058	19.0744	-	-	0.01	100	10000	99.99	-212.116	272.602
674198	-	-	-	RE:ACHN	2	2.63027	0.42	28.8575	46.5586	17.7011	32.1298	32.1298	20.4053	416.378	39.3442	24.9155	14.4288	-	-	0.01	100	10000	99.99	-151.202	215.462
674198	-	-	-	RE:CAKI-1	2	9.81748	0.992	14.0393	15.6315	1.59221	8.61184	8.61184	9.92726	98.5505	12.1217	5.10203	7.01963	-	-	0.01	100	10000	99.99	-80.5796	97.8033
674198	-	-	-	RE:RXF 393	2	1.1272	0.052	1.77206	15.7036	13.9316	14.8176	14.8176	1.25304	1.5701	15.2606	14.3746	0.88603	-	-	0.01	100	10000	99.99	3.5597	26.0755
674198	-	-	-	RE:SN12C	2	1.40929	0.149	23.016	79.2501	56.2341	67.7421	67.7421	16.2748	264.868	73.4961	61.9881	11.508	-	-	0.01	100	10000	99.99	-78.4785	213.963
674198	-	-	-	RE:TK-10	2	2.11836	0.326	27.0136	51.1682	24.1546	37.6614	37.6614	19.1015	364.867	44.4148	30.908	13.5068	-	-	0.01	100	10000	99.99	-133.956	209.279
674198	-	-	-	RE:UO-31	2	1.8239	0.261	1.70166	3.76704	2.06538	2.91621	2.91621	1.20325	1.44782	3.34162	2.49079	0.850829	-	-	0.01	100	10000	99.99	-7.89442	13.7268
674206	-	-	-	BR:BT-549	2	1.84077	0.265	14.1801	31.0456	16.8655	23.9556	23.9556	10.0268	100.537	27.5006	20.4105	7.09003	-	-	0.01	100	10000	99.99	-66.1304	114.042
674206	-	-	-	BR:HS 578T	2	1.97242	0.295	19.8087	40.1791	20.3704	30.2748	30.2748	14.0068	196.192	35.2269	25.3226	9.90433	-	-	0.01	100	10000	99.99	-95.5697	156.119
674206	-	-	-	BR:MCF7	2	2.96483	0.472	29.8075	44.978	15.1705	30.0742	30.0742	21.0771	444.243	37.5261	22.6224	14.9037	-	-	0.01	100	10000	99.99	-159.293	219.441
674206	-	-	-	BR:MDA-MB-231	2	1.99526	0.3	49.8813	100	50.1187	75.0594	75.0594	35.2714	1244.07	87.5297	62.589	24.9406	-	-	0.01	100	10000	99.99	-241.836	391.955
674206	-	-	-	BR:T-47D	2	1.3366	0.126	25.183	100	74.817	87.4085	87.4085	17.8071	317.093	93.7042	81.1127	12.5915	-	-	0.01	100	10000	99.99	-72.5794	247.396
674206	-	-	-	CNS:SF-268	2	2.87078	0.458	59.4323	91.2011	31.7687	61.4849	61.4849	42.025	1766.1	76.343	46.6268	29.7162	-	-	0.01	100	10000	99.99	-316.089	439.059
674206	-	-	-	CNS:SF-295	2	1.65196	0.218	39.4659	100	60.5341	80.267	80.267	27.9066	778.779	90.1335	70.4006	19.733	-	-	0.01	100	10000	99.99	-170.46	330.994
674206	-	-	-	CNS:SF-539	2	1.15345	0.062	8.33635	62.6614	54.325	58.4932	58.4932	5.89469	34.7474	60.5773	56.4091	4.16818	-	-	0.01	100	10000	99.99	5.53236	111.454
674206	-	-	-	CNS:SNB-19	2	1	0	0	100	100	100	100	0	0	100	100	0	-	-	0.01	100	10000	99.99	100	100
674206	-	-	-	CNS:SNB-75	2	3.1989	0.505	68.7392	100	31.2608	65.6304	65.6304	48.606	2362.54	82.8152	48.4456	34.3696	-	-	0.01	100	10000	99.99	-371.07	502.331
674206	-	-	-	CNS:U251	2	1.57398	0.197	23.545	64.5654	41.0204	52.7929	52.7929	16.6488	277.184	58.6792	46.9067	11.7725	-	-	0.01	100	10000	99.99	-96.7885	202.374
674206	-	-	-	CO:COLO 205	2	1.72187	0.236	32.4682	77.4462	44.978	61.2121	61.2121	22.9585	527.092	69.3291	53.095	16.2341	-	-	0.01	100	10000	99.99	-145.058	267.483
674206	-	-	-	CO:HCC-2998	2	1.27938	0.107	21.8372	100	78.1628	89.0814	89.0814	15.4412	238.432	94.5407	83.6221	10.9186	-	-	0.01	100	10000	99.99	-49.6505	227.813
674206	-	-	-	CO:HCT-116	2	1	0	0	100	100	100	100	0	0	100	100	0	-	-	0.01	100	10000	99.99	100	100
674206	-	-	-	CO:HCT-15	2	1.2331	0.091	18.9039	100	81.0961	90.5481	90.5481	13.3671	178.679	95.274	85.8221	9.45195	-	-	0.01	100	10000	99.99	-29.5484	210.644
674206	-	-	-	CO:HT29	2	1.93642	0.287	48.3584	100	51.6416	75.8208	75.8208	34.1945	1169.27	87.9104	63.7312	24.1792	-	-	0.01	100	10000	99.99	-231.4	383.041
674206	-	-	-	CO:KM12	2	3.74111	0.573	49.4226	67.4528	18.0302	42.7415	42.7415	34.9471	1221.3	55.0971	30.3858	24.7113	-	-	0.01	100	10000	99.99	-271.24	356.723
674206	-	-	-	CO:SW-620	2	1.54882	0.19	35.4346	100	64.5654	82.2827	82.2827	25.056	627.805	91.1414	73.4241	17.7173	-	-	0.01	100	10000	99.99	-142.833	307.399
674206	-	-	-	LC:A549/ATCC	2	1.42561	0.154	29.8545	100	70.1455	85.0728	85.0728	21.1103	445.645	92.5364	77.6091	14.9272	-	-	0.01	100	10000	99.99	-104.593	274.738
674206	-	-	-	LC:EKVX	2	1	0	0	100	100	100	100	0	0	100	100	0	-	-	0.01	100	10000	99.99	100	100
674206	-	-	-	LC:HOP-62	2	1.59956	0.204	34.501	92.045	57.544	74.7945	74.7945	24.3959	595.158	83.4197	66.1692	17.2505	-	-	0.01	100	10000	99.99	-144.39	293.979
674206	-	-	-	LC:HOP-92	2	1	0	0	100	100	100	100	0	0	100	100	0	-	-	0.01	100	10000	99.99	100	100
674206	-	-	-	LC:NCI-H226	2	1.79887	0.255	44.4096	100	55.5904	77.7952	77.7952	31.4023	986.105	88.8976	66.6928	22.2048	-	-	0.01	100	10000	99.99	-204.339	359.929
674206	-	-	-	LC:NCI-H23	2	1	0	0	100	100	100	100	0	0	100	100	0	-	-	0.01	100	10000	99.99	100	100
674206	-	-	-	LC:NCI-H322M	2	1	0	0	100	100	100	100	0	0	100	100	0	-	-	0.01	100	10000	99.99	100	100
674206	-	-	-	LC:NCI-H460	2	1	0	0	100	100	100	100	0	0	100	100	0	-	-	0.01	100	10000	99.99	100	100
674206	-	-	-	LC:NCI-H522	2	1.2218	0.087	5.22349	28.774	23.5505	26.1622	26.1622	3.69357	13.6424	27.4681	24.8564	2.61175	-	-	0.01	100	10000	99.99	-7.0226	59.3471
674206	-	-	-	LE:CCRF-CEM	2	2.15774	0.334	31.2329	58.2103	26.9774	42.5939	42.5939	22.085	487.748	50.4021	34.7856	15.6165	-	-	0.01	100	10000	99.99	-155.829	241.017
674206	-	-	-	LE:HL-60(TB)	2	1.94536	0.289	25.0956	51.6416	26.5461	39.0938	39.0938	17.7453	314.894	45.3677	32.82	12.5478	-	-	0.01	100	10000	99.99	-120.338	198.526
674206	-	-	-	LE:K-562	2	1.07647	0.032	7.10336	100	92.8966	96.4483	96.4483	5.02283	25.2289	98.2242	94.6725	3.55168	-	-	0.01	100	10000	99.99	51.3207	141.576
674206	-	-	-	LE:MOLT-4	2	2.72898	0.436	50.7913	80.1678	29.3765	54.7722	54.7722	35.9149	1289.88	67.47	42.0743	25.3957	-	-	0.01	100	10000	99.99	-267.905	377.449
674206	-	-	-	LE:RPMI-8226	2	1.30918	0.117	11.1484	47.2063	36.0579	41.6321	41.6321	7.88314	62.1439	44.4192	38.845	5.57422	-	-	0.01	100	10000	99.99	-29.194	112.458
674206	-	-	-	LE:SR	2	1.26474	0.102	8.90868	42.5598	33.6512	38.1055	38.1055	6.29939	39.6823	40.3327	35.8783	4.45434	-	-	0.01	100	10000	99.99	-18.4914	94.7024
674206	-	-	-	ME:LOX IMVI	2	1.44877	0.161	16.6351	53.7032	37.0681	45.3856	45.3856	11.7628	138.363	49.5444	41.2268	8.31755	-	-	0.01	100	10000	99.99	-60.2972	151.068
674206	-	-	-	ME:M14	2	2.60615	0.416	61.6293	100	38.3707	69.1854	69.1854	43.5785	1899.08	84.5927	53.778	30.8146	-	-	0.01	100	10000	99.99	-322.345	460.716
674206	-	-	-	ME:MALME-3M	2	1.92752	0.285	48.12	100	51.88	75.94	75.94	34.026	1157.77	87.97	63.91	24.06	-	-	0.01	100	10000	99.99	-229.766	381.646
674206	-	-	-	ME:MDA-MB-435	2	2.23357	0.349	32.8976	59.5662	26.6686	43.1174	43.1174	23.2621	541.127	51.3418	34.893	16.4488	-	-	0.01	100	10000	99.99	-165.881	252.116
674206	-	-	-	ME:MDA-N	2	1.83231	0.263	35.8334	78.886	43.0527	60.9693	60.9693	25.338	642.015	69.9277	52.011	17.9167	-	-	0.01	100	10000	99.99	-166.68	288.619
674206	-	-	-	ME:SK-MEL-2	2	1.34896	0.13	11.3182	43.7522	32.434	38.0931	38.0931	8.00321	64.0514	40.9226	35.2635	5.65912	-	-	0.01	100	10000	99.99	-33.8117	109.998
674206	-	-	-	ME:SK-MEL-28	2	1.94089	0.288	48.4771	100	51.5229	75.7614	75.7614	34.2785	1175.02	87.8807	63.6421	24.2386	-	-	0.01	100	10000	99.99	-232.214	383.737
674206	-	-	-	ME:SK-MEL-5	2	1.53462	0.186	20.847	59.8412	38.9942	49.4177	49.4177	14.741	217.298	54.6294	44.2059	10.4235	-	-	0.01	100	10000	99.99	-83.0231	181.858
674206	-	-	-	ME:UACC-257	2	1	0	0	100	100	100	100	0	0	100	100	0	-	-	0.01	100	10000	99.99	100	100
674206	-	-	-	ME:UACC-62	2	1.50314	0.177	21.3644	63.8263	42.462	53.1442	53.1442	15.1069	228.219	58.4853	47.8031	10.6822	-	-	0.01	100	10000	99.99	-82.5838	188.872
674206	-	-	-	OV:IGROV1	2	1.75792	0.245	43.1147	100	56.8853	78.4426	78.4426	30.4867	929.439	89.2213	67.664	21.5574	-	-	0.01	100	10000	99.99	-195.465	352.35
674206	-	-	-	OV:NCI/ADR-RES	2	1.40605	0.148	12.0109	41.5911	29.5801	35.5856	35.5856	8.49301	72.1313	38.5883	32.5829	6.00547	-	-	0.01	100	10000	99.99	-40.7199	111.891
674206	-	-	-	OV:OVCAR-4	2	1.68655	0.227	35.7828	87.9023	52.1195	70.0109	70.0109	25.3022	640.204	78.9566	61.0652	17.8914	-	-	0.01	100	10000	99.99	-157.317	297.339
674206	-	-	-	OV:OVCAR-5	2	1	0	0	100	100	100	100	0	0	100	100	0	-	-	0.01	100	10000	99.99	100	100
674206	-	-	-	OV:OVCAR-8	2	1.78238	0.251	38.5849	87.9023	49.3174	68.6098	68.6098	27.2836	744.396	78.256	58.9636	19.2924	-	-	0.01	100	10000	99.99	-176.52	313.74
674206	-	-	-	OV:SK-OV-3	2	1	0	0	100	100	100	100	0	0	100	100	0	-	-	0.01	100	10000	99.99	100	100
674206	-	-	-	PR:DU-145	2	1	0	0	100	100	100	100	0	0	100	100	0	-	-	0.01	100	10000	99.99	100	100
674206	-	-	-	PR:PC-3	2	1	0	0	100	100	100	100	0	0	100	100	0	-	-	0.01	100	10000	99.99	100	100
674206	-	-	-	RE:786-0	2	1.1298	0.053	8.57553	74.6449	66.0693	70.3571	70.3571	6.06382	36.7699	72.501	68.2132	4.28777	-	-	0.01	100	10000	99.99	15.8768	124.837
674206	-	-	-	RE:A498	2	1	0	0	100	100	100	100	0	0	100	100	0	-	-	0.01	100	10000	99.99	100	100
674206	-	-	-	RE:ACHN	2	1.04713	0.02	4.50074	100	95.4993	97.7496	97.7496	3.1825	10.1283	98.8748	96.6244	2.25037	-	-	0.01	100	10000	99.99	69.1564	126.343
674206	-	-	-	RE:CAKI-1	2	1.6788	0.225	18.7821	46.4515	27.6694	37.0605	37.0605	13.281	176.384	41.756	32.3649	9.39106	-	-	0.01	100	10000	99.99	-82.2623	156.383
674206	-	-	-	RE:RXF 393	2	1	0	0	100	100	100	100	0	0	100	100	0	-	-	0.01	100	10000	99.99	100	100
674206	-	-	-	RE:SN12C	2	1.71791	0.235	41.7897	100	58.2103	79.1052	79.1052	29.5498	873.189	89.5526	68.6577	20.8948	-	-	0.01	100	10000	99.99	-186.385	344.595
674206	-	-	-	RE:TK-10	2	1	0	0	100	100	100	100	0	0	100	100	0	-	-	0.01	100	10000	99.99	100	100
674206	-	-	-	RE:UO-31	2	3.26588	0.514	41.3273	59.5662	18.239	38.9026	38.9026	29.2228	853.971	49.2344	28.5708	20.6636	-	-	0.01	100	10000	99.99	-223.649	301.455
674215	-	-	-	BR:BT-549	2	2.18273	0.339	54.1858	100	45.8142	72.9071	72.9071	38.3152	1468.05	86.4535	59.3606	27.0929	-	-	0.01	100	10000	99.99	-271.335	417.15
674215	-	-	-	BR:HS 578T	2	4.09261	0.612	47.8988	63.387	15.4882	39.4376	39.4376	33.8696	1147.15	51.4123	27.4629	23.9494	-	-	0.01	100	10000	99.99	-264.864	343.739
674215	-	-	-	BR:MCF7	2	12.8825	1.11	7.61917	8.26038	0.64121	4.45079	4.45079	5.38757	29.0259	6.35559	2.546	3.80958	-	-	0.01	100	10000	99.99	-43.9538	52.8554
674215	-	-	-	BR:MDA-MB-231	2	5.63638	0.751	82.2581	100	17.7419	58.8709	58.8709	58.1653	3383.2	79.4355	38.3064	41.1291	-	-	0.01	100	10000	99.99	-463.715	581.457
674215	-	-	-	BR:T-47D	2	1.32739	0.123	1.74611	7.07946	5.33335	6.2064	6.2064	1.23469	1.52445	6.64293	5.76988	0.873054	-	-	0.01	100	10000	99.99	-4.88663	17.2994
674215	-	-	-	CNS:SF-268	2	2.5704	0.41	61.0955	100	38.9045	69.4523	69.4523	43.201	1866.33	84.7261	54.1784	30.5477	-	-	0.01	100	10000	99.99	-318.687	457.592
674215	-	-	-	CNS:SF-295	2	2.60615	0.416	55.4354	89.9498	34.5144	62.2321	62.2321	39.1987	1536.54	76.0909	48.3732	27.7177	-	-	0.01	100	10000	99.99	-289.949	414.413
674215	-	-	-	CNS:SF-539	2	1.03039	0.013	2.2734	77.0903	74.817	75.9536	75.9536	1.60753	2.58417	76.522	75.3853	1.1367	-	-	0.01	100	10000	99.99	61.5108	90.3965
674215	-	-	-	CNS:SNB-19	2	1.44877	0.161	30.976	100	69.024	84.512	84.512	21.9034	479.757	92.256	76.768	15.488	-	-	0.01	100	10000	99.99	-112.279	281.303
674215	-	-	-	CNS:SNB-75	2	3.80189	0.58	73.6973	100	26.3027	63.1513	63.1513	52.1119	2715.65	81.5757	44.727	36.8487	-	-	0.01	100	10000	99.99	-405.048	531.35
674215	-	-	-	CNS:U251	2	1.06414	0.027	2.61306	43.3511	40.738	42.0446	42.0446	1.84771	3.41404	42.6978	41.3913	1.30653	-	-	0.01	100	10000	99.99	25.4438	58.6453
674215	-	-	-	CO:COLO 205	2	1	0	0	100	100	100	100	0	0	100	100	0	-	-	0.01	100	10000	99.99	100	100
674215	-	-	-	CO:HCC-2998	2	1	0	0	100	100	100	100	0	0	100	100	0	-	-	0.01	100	10000	99.99	100	100
674215	-	-	-	CO:HCT-116	2	1.99986	0.301	49.9965	100	50.0035	75.0017	75.0017	35.3529	1249.83	87.5009	62.5026	24.9983	-	-	0.01	100	10000	99.99	-242.626	392.63
674215	-	-	-	CO:HCT-15	2	24.8886	1.396	77.4801	80.7235	3.2434	41.9834	41.9834	54.7867	3001.58	61.3535	22.6134	38.7401	-	-	0.01	100	10000	99.99	-450.248	534.215
674215	-	-	-	CO:HT29	2	1	0	0	100	100	100	100	0	0	100	100	0	-	-	0.01	100	10000	99.99	100	100
674215	-	-	-	CO:KM12	2	1	0	0	100	100	100	100	0	0	100	100	0	-	-	0.01	100	10000	99.99	100	100
674215	-	-	-	CO:SW-620	2	1	0	0	100	100	100	100	0	0	100	100	0	-	-	0.01	100	10000	99.99	100	100
674215	-	-	-	LC:A549/ATCC	2	1	0	0	100	100	100	100	0	0	100	100	0	-	-	0.01	100	10000	99.99	100	100
674215	-	-	-	LC:EKVX	2	2.60615	0.416	61.6293	100	38.3707	69.1854	69.1854	43.5785	1899.08	84.5927	53.778	30.8146	-	-	0.01	100	10000	99.99	-322.345	460.716
674215	-	-	-	LC:HOP-62	2	1.18032	0.072	4.06486	26.6073	22.5424	24.5748	24.5748	2.87429	8.26154	25.591	23.5586	2.03243	-	-	0.01	100	10000	99.99	-1.24922	50.3989
674215	-	-	-	LC:HOP-92	2	2.48313	0.395	59.7283	100	40.2717	70.1359	70.1359	42.2343	1783.73	85.0679	55.2038	29.8641	-	-	0.01	100	10000	99.99	-309.318	449.59
674215	-	-	-	LC:NCI-H226	2	1	0	0	100	100	100	100	0	0	100	100	0	-	-	0.01	100	10000	99.99	100	100
674215	-	-	-	LC:NCI-H23	2	2.16272	0.335	53.7619	100	46.2381	73.1191	73.1191	38.0154	1445.17	86.5595	59.6786	26.8809	-	-	0.01	100	10000	99.99	-268.43	414.668
674215	-	-	-	LC:NCI-H322M	2	1	0	0	100	100	100	100	0	0	100	100	0	-	-	0.01	100	10000	99.99	100	100
674215	-	-	-	LC:NCI-H460	2	1	0	0	100	100	100	100	0	0	100	100	0	-	-	0.01	100	10000	99.99	100	100
674215	-	-	-	LC:NCI-H522	2	1.00693	0.003	0.688395	100	99.3116	99.6558	99.6558	0.486769	0.236944	99.8279	99.4837	0.344198	-	-	0.01	100	10000	99.99	95.2824	104.029
674215	-	-	-	LE:CCRF-CEM	2	1	0	0	100	100	100	100	0	0	100	100	0	-	-	0.01	100	10000	99.99	100	100
674215	-	-	-	LE:HL-60(TB)	2	1	0	0	100	100	100	100	0	0	100	100	0	-	-	0.01	100	10000	99.99	100	100
674215	-	-	-	LE:K-562	2	1	0	0	100	100	100	100	0	0	100	100	0	-	-	0.01	100	10000	99.99	100	100
674215	-	-	-	LE:MOLT-4	2	1	0	0	100	100	100	100	0	0	100	100	0	-	-	0.01	100	10000	99.99	100	100
674215	-	-	-	LE:RPMI-8226	2	1	0	0	100	100	100	100	0	0	100	100	0	-	-	0.01	100	10000	99.99	100	100
674215	-	-	-	LE:SR	2	1	0	0	100	100	100	100	0	0	100	100	0	-	-	0.01	100	10000	99.99	100	100
674215	-	-	-	ME:LOX IMVI	2	1	0	0	100	100	100	100	0	0	100	100	0	-	-	0.01	100	10000	99.99	100	100
674215	-	-	-	ME:M14	2	1	0	0	100	100	100	100	0	0	100	100	0	-	-	0.01	100	10000	99.99	100	100
674215	-	-	-	ME:MALME-3M	2	1	0	0	100	100	100	100	0	0	100	100	0	-	-	0.01	100	10000	99.99	100	100
674215	-	-	-	ME:MDA-MB-435	2	1	0	0	100	100	100	100	0	0	100	100	0	-	-	0.01	100	10000	99.99	100	100
674215	-	-	-	ME:MDA-N	2	1	0	0	100	100	100	100	0	0	100	100	0	-	-	0.01	100	10000	99.99	100	100
674215	-	-	-	ME:SK-MEL-2	2	1	0	0	100	100	100	100	0	0	100	100	0	-	-	0.01	100	10000	99.99	100	100
674215	-	-	-	ME:SK-MEL-28	2	1	0	0	100	100	100	100	0	0	100	100	0	-	-	0.01	100	10000	99.99	100	100
674215	-	-	-	ME:SK-MEL-5	2	1.40605	0.148	25.385	87.9023	62.5173	75.2098	75.2098	17.9499	322.199	81.556	68.8635	12.6925	-	-	0.01	100	10000	99.99	-86.061	236.481
674215	-	-	-	ME:UACC-257	2	1	0	0	100	100	100	100	0	0	100	100	0	-	-	0.01	100	10000	99.99	100	100
674215	-	-	-	ME:UACC-62	2	1	0	0	100	100	100	100	0	0	100	100	0	-	-	0.01	100	10000	99.99	100	100
674215	-	-	-	OV:IGROV1	2	5.35797	0.729	81.3362	100	18.6638	59.3319	59.3319	57.5134	3307.79	79.6659	38.9978	40.6681	-	-	0.01	100	10000	99.99	-457.397	576.061
674215	-	-	-	OV:NCI/ADR-RES	2	1	0	0	100	100	100	100	0	0	100	100	0	-	-	0.01	100	10000	99.99	100	100
674215	-	-	-	OV:OVCAR-4	2	13.8676	1.142	92.7889	100	7.21107	53.6055	53.6055	65.6117	4304.89	76.8028	30.4083	46.3945	-	-	0.01	100	10000	99.99	-535.883	643.094
674215	-	-	-	OV:OVCAR-5	2	1	0	0	100	100	100	100	0	0	100	100	0	-	-	0.01	100	10000	99.99	100	100
674215	-	-	-	OV:OVCAR-8	2	1	0	0	100	100	100	100	0	0	100	100	0	-	-	0.01	100	10000	99.99	100	100
674215	-	-	-	OV:SK-OV-3	2	1.21899	0.086	17.9648	100	82.0352	91.0176	91.0176	12.7031	161.368	95.5088	86.5264	8.98242	-	-	0.01	100	10000	99.99	-23.1131	205.148
674215	-	-	-	PR:DU-145	2	1	0	0	100	100	100	100	0	0	100	100	0	-	-	0.01	100	10000	99.99	100	100
674215	-	-	-	PR:PC-3	2	1	0	0	100	100	100	100	0	0	100	100	0	-	-	0.01	100	10000	99.99	100	100
674215	-	-	-	RE:786-0	2	3.19154	0.504	68.6671	100	31.3329	65.6664	65.6664	48.555	2357.59	82.8332	48.4996	34.3336	-	-	0.01	100	10000	99.99	-370.576	501.909
674215	-	-	-	RE:A498	2	3.27341	0.515	69.4508	100	30.5492	65.2746	65.2746	49.1091	2411.71	82.6373	47.9119	34.7254	-	-	0.01	100	10000	99.99	-375.946	506.495
674215	-	-	-	RE:ACHN	2	1.42561	0.154	29.8545	100	70.1455	85.0728	85.0728	21.1103	445.645	92.5364	77.6091	14.9272	-	-	0.01	100	10000	99.99	-104.593	274.738
674215	-	-	-	RE:CAKI-1	2	1.3366	0.126	25.183	100	74.817	87.4085	87.4085	17.8071	317.093	93.7042	81.1127	12.5915	-	-	0.01	100	10000	99.99	-72.5794	247.396
674215	-	-	-	RE:RXF 393	2	1.37721	0.139	14.6414	53.4564	38.815	46.1357	46.1357	10.353	107.185	49.7961	42.4754	7.3207	-	-	0.01	100	10000	99.99	-46.8811	139.153
674215	-	-	-	RE:SN12C	2	1	0	0	100	100	100	100	0	0	100	100	0	-	-	0.01	100	10000	99.99	100	100
674215	-	-	-	RE:TK-10	2	5.09331	0.707	57.8195	71.9449	14.1254	43.0351	43.0351	40.8846	1671.55	57.49	28.5803	28.9098	-	-	0.01	100	10000	99.99	-324.292	410.363
674215	-	-	-	RE:UO-31	2	3.33426	0.523	70.0084	100	29.9916	64.9958	64.9958	49.5034	2450.59	82.4979	47.4937	35.0042	-	-	0.01	100	10000	99.99	-379.767	509.759
674225	2.7-bis(methoxycarbonylmethyl)-10-methylphenothiazine	-	-	BR:BT-549	2	1.09648	0.04	1.4874	16.9044	15.417	16.1607	16.1607	1.05175	1.10619	16.5326	15.7889	0.743702	-	-	0.01	100	10000	99.99	6.71122	25.6102
674225	2.7-bis(methoxycarbonylmethyl)-10-methylphenothiazine	-	-	BR:HS 578T	2	1.70608	0.232	21.2254	51.2861	30.0608	40.6735	40.6735	15.0086	225.258	45.9798	35.3671	10.6127	-	-	0.01	100	10000	99.99	-94.1714	175.518
674225	2.7-bis(methoxycarbonylmethyl)-10-methylphenothiazine	-	-	BR:MCF7	2	2.58226	0.412	9.42492	15.3815	5.95662	10.6691	10.6691	6.66443	44.4146	13.0253	8.31285	4.71246	-	-	0.01	100	10000	99.99	-49.2075	70.5456
674225	2.7-bis(methoxycarbonylmethyl)-10-methylphenothiazine	-	-	BR:MDA-MB-231	2	2.55859	0.408	13.0536	21.4289	8.37529	14.9021	14.9021	9.2303	85.1984	18.1655	11.6387	6.52681	-	-	0.01	100	10000	99.99	-68.0275	97.8317
674225	2.7-bis(methoxycarbonylmethyl)-10-methylphenothiazine	-	-	BR:T-47D	2	1.26765	0.103	7.64839	36.2243	28.5759	32.4001	32.4001	5.40823	29.249	34.3122	30.488	3.8242	-	-	0.01	100	10000	99.99	-16.1901	80.9904
674225	2.7-bis(methoxycarbonylmethyl)-10-methylphenothiazine	-	-	CNS:SF-268	2	2.74789	0.439	40.4124	63.5331	23.1206	43.3269	43.3269	28.5759	816.583	53.43	33.2238	20.2062	-	-	0.01	100	10000	99.99	-213.413	300.067
674225	2.7-bis(methoxycarbonylmethyl)-10-methylphenothiazine	-	-	CNS:SF-295	2	1.1298	0.053	2.78138	24.2103	21.4289	22.8196	22.8196	1.96674	3.86805	23.5149	22.1243	1.39069	-	-	0.01	100	10000	99.99	5.14946	40.4897
674225	2.7-bis(methoxycarbonylmethyl)-10-methylphenothiazine	-	-	CNS:SF-539	2	1.18577	0.074	6.19402	39.5367	33.3426	36.4397	36.4397	4.37983	19.1829	37.9882	34.8911	3.09701	-	-	0.01	100	10000	99.99	-2.91096	75.7903
674225	2.7-bis(methoxycarbonylmethyl)-10-methylphenothiazine	-	-	CNS:SNB-19	2	1.18032	0.072	7.29534	47.7529	40.4576	44.1053	44.1053	5.15858	26.611	45.9291	42.2814	3.64767	-	-	0.01	100	10000	99.99	-2.24203	90.4525
674225	2.7-bis(methoxycarbonylmethyl)-10-methylphenothiazine	-	-	CNS:SNB-75	2	4.47713	0.651	77.6643	100	22.3357	61.1679	61.1679	54.9169	3015.87	80.5839	41.7518	38.8321	-	-	0.01	100	10000	99.99	-432.233	554.569
674225	2.7-bis(methoxycarbonylmethyl)-10-methylphenothiazine	-	-	CNS:U251	2	1.51008	0.179	8.04708	23.8232	15.7761	19.7997	19.7997	5.69015	32.3778	21.8114	17.7879	4.02354	-	-	0.01	100	10000	99.99	-31.3235	70.9228
674225	2.7-bis(methoxycarbonylmethyl)-10-methylphenothiazine	-	-	CO:COLO 205	2	1.14551	0.059	2.47686	19.4984	17.0216	18.26	18.26	1.75141	3.06742	18.8792	17.6408	1.23843	-	-	0.01	100	10000	99.99	2.52452	33.9955
674225	2.7-bis(methoxycarbonylmethyl)-10-methylphenothiazine	-	-	CO:HCC-2998	2	1.51008	0.179	22.3686	66.2217	43.8531	55.0374	55.0374	15.817	250.177	60.6295	49.4452	11.1843	-	-	0.01	100	10000	99.99	-87.0702	197.145
674225	2.7-bis(methoxycarbonylmethyl)-10-methylphenothiazine	-	-	CO:HCT-116	2	1.1885	0.075	4.17173	26.3027	22.1309	24.2168	24.2168	2.94986	8.70168	25.2597	23.1739	2.08587	-	-	0.01	100	10000	99.99	-2.28621	50.7198
674225	2.7-bis(methoxycarbonylmethyl)-10-methylphenothiazine	-	-	CO:HCT-15	2	1.10408	0.043	1.44998	15.3815	13.9316	14.6566	14.6566	1.02529	1.05122	15.0191	14.2941	0.724989	-	-	0.01	100	10000	99.99	5.44484	23.8683
674225	2.7-bis(methoxycarbonylmethyl)-10-methylphenothiazine	-	-	CO:HT29	2	5.98412	0.777	22.0084	26.4241	4.4157	15.4199	15.4199	15.5623	242.184	20.922	9.9178	11.0042	-	-	0.01	100	10000	99.99	-124.399	155.239
674225	2.7-bis(methoxycarbonylmethyl)-10-methylphenothiazine	-	-	CO:KM12	2	1.61808	0.209	3.91782	10.2565	6.3387	8.29761	8.29761	2.77032	7.67467	9.27706	7.31815	1.95891	-	-	0.01	100	10000	99.99	-16.5923	33.1875
674225	2.7-bis(methoxycarbonylmethyl)-10-methylphenothiazine	-	-	CO:SW-620	2	1.39959	0.146	13.2011	46.2381	33.037	39.6375	39.6375	9.33462	87.1352	42.9378	36.3372	6.60057	-	-	0.01	100	10000	99.99	-44.2294	123.504
674225	2.7-bis(methoxycarbonylmethyl)-10-methylphenothiazine	-	-	LC:A549/ATCC	2	1.07399	0.031	1.71068	24.8313	23.1206	23.976	23.976	1.20964	1.46322	24.4037	23.5483	0.855342	-	-	0.01	100	10000	99.99	13.108	34.844
674225	2.7-bis(methoxycarbonylmethyl)-10-methylphenothiazine	-	-	LC:EKVX	2	1.74181	0.241	23.6206	55.4626	31.842	43.6523	43.6523	16.7023	278.966	49.5574	37.7471	11.8103	-	-	0.01	100	10000	99.99	-106.409	193.714
674225	2.7-bis(methoxycarbonylmethyl)-10-methylphenothiazine	-	-	LC:HOP-62	2	2.03236	0.308	19.8532	39.0841	19.2309	29.1575	29.1575	14.0383	197.074	34.1208	24.1942	9.92659	-	-	0.01	100	10000	99.99	-96.9697	155.285
674225	2.7-bis(methoxycarbonylmethyl)-10-methylphenothiazine	-	-	LC:HOP-92	2	1.30918	0.117	6.6407	28.119	21.4783	24.7987	24.7987	4.69569	22.0495	26.4588	23.1385	3.32035	-	-	0.01	100	10000	99.99	-17.3897	66.987
674225	2.7-bis(methoxycarbonylmethyl)-10-methylphenothiazine	-	-	LC:NCI-H226	2	3.1842	0.503	60.7144	88.5116	27.7971	58.1543	58.1543	42.9316	1843.12	73.333	42.9757	30.3572	-	-	0.01	100	10000	99.99	-327.564	443.873
674225	2.7-bis(methoxycarbonylmethyl)-10-methylphenothiazine	-	-	LC:NCI-H23	2	3.22849	0.509	35.4823	51.4044	15.9221	33.6632	33.6632	25.0898	629.496	42.5338	24.7927	17.7411	-	-	0.01	100	10000	99.99	-191.756	259.082
674225	2.7-bis(methoxycarbonylmethyl)-10-methylphenothiazine	-	-	LC:NCI-H322M	2	1.23027	0.09	7.98427	42.658	34.6737	38.6658	38.6658	5.64573	31.8743	40.6619	36.6698	3.99213	-	-	0.01	100	10000	99.99	-12.0582	89.3899
674225	2.7-bis(methoxycarbonylmethyl)-10-methylphenothiazine	-	-	LC:NCI-H460	2	1.07152	0.03	2.28783	34.2768	31.989	33.1329	33.1329	1.61774	2.61708	33.7048	32.5609	1.14391	-	-	0.01	100	10000	99.99	18.5983	47.6674
674225	2.7-bis(methoxycarbonylmethyl)-10-methylphenothiazine	-	-	LC:NCI-H522	2	2.71019	0.433	10.1168	16.0325	5.91562	10.974	10.974	7.15368	51.1752	13.5032	8.44483	5.05842	-	-	0.01	100	10000	99.99	-53.2982	75.2463
674225	2.7-bis(methoxycarbonylmethyl)-10-methylphenothiazine	-	-	LE:CCRF-CEM	2	3.66438	0.564	30.6616	42.1697	11.508	26.8388	26.8388	21.6811	470.068	34.5042	19.1734	15.3308	-	-	0.01	100	10000	99.99	-167.955	221.632
674225	2.7-bis(methoxycarbonylmethyl)-10-methylphenothiazine	-	-	LE:HL-60(TB)	2	2.75423	0.44	21.882	34.3558	12.4738	23.4148	23.4148	15.4729	239.41	28.8853	17.9443	10.941	-	-	0.01	100	10000	99.99	-115.601	162.431
674225	2.7-bis(methoxycarbonylmethyl)-10-methylphenothiazine	-	-	LE:K-562	2	2.42661	0.385	6.18451	10.5196	4.33511	7.42736	7.42736	4.37311	19.1241	8.97349	5.88124	3.09225	-	-	0.01	100	10000	99.99	-31.8628	46.7176
674225	2.7-bis(methoxycarbonylmethyl)-10-methylphenothiazine	-	-	LE:RPMI-8226	2	1.58855	0.201	18.2298	49.204	30.9742	40.0891	40.0891	12.8904	166.162	44.6465	35.5316	9.11488	-	-	0.01	100	10000	99.99	-75.7246	155.903
674225	2.7-bis(methoxycarbonylmethyl)-10-methylphenothiazine	-	-	LE:SR	2	7.90679	0.898	35.2595	40.3645	5.10505	22.7348	22.7348	24.9322	621.616	31.5497	13.9199	17.6297	-	-	0.01	100	10000	99.99	-201.269	246.738
674225	2.7-bis(methoxycarbonylmethyl)-10-methylphenothiazine	-	-	ME:LOX IMVI	2	1.0617	0.026	0.853599	14.6893	13.8357	14.2625	14.2625	0.603586	0.364316	14.4759	14.0491	0.426799	-	-	0.01	100	10000	99.99	8.83955	19.6854
674225	2.7-bis(methoxycarbonylmethyl)-10-methylphenothiazine	-	-	ME:M14	2	1.26183	0.101	7.06342	34.0408	26.9774	30.5091	30.5091	4.9946	24.946	32.275	28.7433	3.53171	-	-	0.01	100	10000	99.99	-14.3648	75.383
674225	2.7-bis(methoxycarbonylmethyl)-10-methylphenothiazine	-	-	ME:MALME-3M	2	1.69044	0.228	12.622	30.903	18.281	24.592	24.592	8.92507	79.6568	27.7475	21.4365	6.31098	-	-	0.01	100	10000	99.99	-55.5953	104.779
674225	2.7-bis(methoxycarbonylmethyl)-10-methylphenothiazine	-	-	ME:MDA-MB-435	2	1.46555	0.166	2.46017	7.74462	5.28445	6.51454	6.51454	1.7396	3.02621	7.12958	5.89949	1.23008	-	-	0.01	100	10000	99.99	-9.1149	22.144
674225	2.7-bis(methoxycarbonylmethyl)-10-methylphenothiazine	-	-	ME:MDA-N	2	1.14288	0.058	0.849115	6.79204	5.94292	6.36748	6.36748	0.600415	0.360498	6.57976	6.1552	0.424557	-	-	0.01	100	10000	99.99	0.973053	11.7619
674225	2.7-bis(methoxycarbonylmethyl)-10-methylphenothiazine	-	-	ME:SK-MEL-2	2	2.1727	0.337	40.9437	75.8578	34.914	55.3859	55.3859	28.9516	838.194	65.6218	45.15	20.4719	-	-	0.01	100	10000	99.99	-204.73	315.501
674225	2.7-bis(methoxycarbonylmethyl)-10-methylphenothiazine	-	-	ME:SK-MEL-28	2	1.10662	0.044	3.8802	40.2717	36.3915	38.3316	38.3316	2.74372	7.52798	39.3017	37.3616	1.9401	-	-	0.01	100	10000	99.99	13.6807	62.9825
674225	2.7-bis(methoxycarbonylmethyl)-10-methylphenothiazine	-	-	ME:SK-MEL-5	2	1.11429	0.047	1.33053	12.9718	11.6413	12.3065	12.3065	0.940828	0.885158	12.6392	11.9739	0.665266	-	-	0.01	100	10000	99.99	3.85365	20.7594
674225	2.7-bis(methoxycarbonylmethyl)-10-methylphenothiazine	-	-	ME:UACC-257	2	1.84502	0.266	19.0049	41.4954	22.4905	31.993	31.993	13.4385	180.592	36.7442	27.2418	9.50243	-	-	0.01	100	10000	99.99	-88.7449	152.731
674225	2.7-bis(methoxycarbonylmethyl)-10-methylphenothiazine	-	-	ME:UACC-62	2	1.06905	0.029	1.59292	24.6604	23.0675	23.8639	23.8639	1.12637	1.2687	24.2622	23.4657	0.796461	-	-	0.01	100	10000	99.99	13.7441	33.9838
674225	2.7-bis(methoxycarbonylmethyl)-10-methylphenothiazine	-	-	OV:IGROV1	2	1.71002	0.233	24.8466	59.8412	34.9945	47.4178	47.4178	17.5692	308.678	53.6295	41.2062	12.4233	-	-	0.01	100	10000	99.99	-110.433	205.269
674225	2.7-bis(methoxycarbonylmethyl)-10-methylphenothiazine	-	-	OV:NCI/ADR-RES	2	1.01859	0.008	0.299441	16.4059	16.1065	16.2562	16.2562	0.211737	0.0448326	16.331	16.1813	0.149721	-	-	0.01	100	10000	99.99	14.3538	18.1585
674225	2.7-bis(methoxycarbonylmethyl)-10-methylphenothiazine	-	-	OV:OVCAR-4	2	1.15345	0.062	4.04554	30.4089	26.3633	28.3861	28.3861	2.86063	8.18318	29.3975	27.3747	2.02277	-	-	0.01	100	10000	99.99	2.68479	54.0874
674225	2.7-bis(methoxycarbonylmethyl)-10-methylphenothiazine	-	-	OV:OVCAR-5	2	2.32809	0.367	57.0464	100	42.9536	71.4768	71.4768	40.3379	1627.14	85.7384	57.2152	28.5232	-	-	0.01	100	10000	99.99	-290.939	433.892
674225	2.7-bis(methoxycarbonylmethyl)-10-methylphenothiazine	-	-	OV:OVCAR-8	2	1.1722	0.069	5.45785	37.1535	31.6957	34.4246	34.4246	3.85928	14.8941	35.7891	33.0601	2.72892	-	-	0.01	100	10000	99.99	-0.249111	69.0983
674225	2.7-bis(methoxycarbonylmethyl)-10-methylphenothiazine	-	-	OV:SK-OV-3	2	1.02329	0.01	0.881506	38.7258	37.8443	38.285	38.285	0.623319	0.388526	38.5054	38.0646	0.440753	-	-	0.01	100	10000	99.99	32.6848	43.8852
674225	2.7-bis(methoxycarbonylmethyl)-10-methylphenothiazine	-	-	PR:DU-145	2	1.94536	0.289	48.5956	100	51.4044	75.7022	75.7022	34.3623	1180.77	87.8511	63.5533	24.2978	-	-	0.01	100	10000	99.99	-233.026	384.43
674225	2.7-bis(methoxycarbonylmethyl)-10-methylphenothiazine	-	-	PR:PC-3	2	1.10154	0.042	2.49824	27.1019	24.6037	25.8528	25.8528	1.76652	3.1206	26.4774	25.2282	1.24912	-	-	0.01	100	10000	99.99	9.98148	41.7241
674225	2.7-bis(methoxycarbonylmethyl)-10-methylphenothiazine	-	-	RE:786-0	2	1.4388	0.158	9.31677	30.5492	21.2324	25.8908	25.8908	6.58795	43.4011	28.22	23.5616	4.65838	-	-	0.01	100	10000	99.99	-33.2986	85.0802
674225	2.7-bis(methoxycarbonylmethyl)-10-methylphenothiazine	-	-	RE:A498	2	2.19786	0.342	32.7647	60.1174	27.3527	43.735	43.735	23.1681	536.762	51.9262	35.5439	16.3823	-	-	0.01	100	10000	99.99	-164.419	251.889
674225	2.7-bis(methoxycarbonylmethyl)-10-methylphenothiazine	-	-	RE:ACHN	2	1.59221	0.202	17.8433	47.9733	30.1301	39.0517	39.0517	12.6171	159.191	43.5125	34.5909	8.92164	-	-	0.01	100	10000	99.99	-74.3067	152.41
674225	2.7-bis(methoxycarbonylmethyl)-10-methylphenothiazine	-	-	RE:CAKI-1	2	1.75388	0.244	6.59633	15.3462	8.74984	12.048	12.048	4.66431	21.7558	13.6971	10.3989	3.29817	-	-	0.01	100	10000	99.99	-29.8585	53.9545
674225	2.7-bis(methoxycarbonylmethyl)-10-methylphenothiazine	-	-	RE:RXF 393	2	1.06414	0.027	1.56369	25.9418	24.3781	25.16	25.16	1.10569	1.22256	25.5509	24.769	0.781843	-	-	0.01	100	10000	99.99	15.2259	35.094
674225	2.7-bis(methoxycarbonylmethyl)-10-methylphenothiazine	-	-	RE:SN12C	2	1.35519	0.132	10.2911	39.2645	28.9734	34.119	34.119	7.27688	52.9529	36.6917	31.5462	5.14553	-	-	0.01	100	10000	99.99	-31.2601	99.4981
674225	2.7-bis(methoxycarbonylmethyl)-10-methylphenothiazine	-	-	RE:TK-10	2	1.75792	0.245	33.3907	77.4462	44.0555	60.7508	60.7508	23.6108	557.469	69.0985	52.4032	16.6953	-	-	0.01	100	10000	99.99	-151.38	272.882
674225	2.7-bis(methoxycarbonylmethyl)-10-methylphenothiazine	-	-	RE:UO-31	2	2.71019	0.433	17.46	27.6694	10.2094	18.9394	18.9394	12.3461	152.426	23.3044	14.5744	8.73001	-	-	0.01	100	10000	99.99	-91.9841	129.863
674229	-	-	-	BR:BT-549	2	1	0	0	100	100	100	100	0	0	100	100	0	-	-	0.01	100	10000	99.99	100	100
674229	-	-	-	BR:HS 578T	2	1	0	0	100	100	100	100	0	0	100	100	0	-	-	0.01	100	10000	99.99	100	100
674229	-	-	-	BR:MCF7	2	1.05682	0.024	3.60979	67.1429	63.5331	65.338	65.338	2.55251	6.5153	66.2404	64.4355	1.8049	-	-	0.01	100	10000	99.99	42.405	88.271
674229	-	-	-	BR:MDA-MB-231	2	1	0	0	100	100	100	100	0	0	100	100	0	-	-	0.01	100	10000	99.99	100	100
674229	-	-	-	CNS:SF-268	2	1	0	0	100	100	100	100	0	0	100	100	0	-	-	0.01	100	10000	99.99	100	100
674229	-	-	-	CNS:SF-295	2	1	0	0	100	100	100	100	0	0	100	100	0	-	-	0.01	100	10000	99.99	100	100
674229	-	-	-	CNS:SF-539	2	1	0	0	100	100	100	100	0	0	100	100	0	-	-	0.01	100	10000	99.99	100	100
674229	-	-	-	CNS:SNB-19	2	1	0	0	100	100	100	100	0	0	100	100	0	-	-	0.01	100	10000	99.99	100	100
674229	-	-	-	CNS:U251	2	1	0	0	100	100	100	100	0	0	100	100	0	-	-	0.01	100	10000	99.99	100	100
674229	-	-	-	CO:COLO 205	2	2.00909	0.303	50.2263	100	49.7737	74.8869	74.8869	35.5154	1261.34	87.4434	62.3303	25.1131	-	-	0.01	100	10000	99.99	-244.201	393.974
674229	-	-	-	CO:HCT-116	2	1	0	0	100	100	100	100	0	0	100	100	0	-	-	0.01	100	10000	99.99	100	100
674229	-	-	-	CO:HCT-15	2	1	0	0	100	100	100	100	0	0	100	100	0	-	-	0.01	100	10000	99.99	100	100
674229	-	-	-	CO:HT29	2	1	0	0	100	100	100	100	0	0	100	100	0	-	-	0.01	100	10000	99.99	100	100
674229	-	-	-	CO:KM12	2	1	0	0	100	100	100	100	0	0	100	100	0	-	-	0.01	100	10000	99.99	100	100
674229	-	-	-	CO:SW-620	2	1	0	0	100	100	100	100	0	0	100	100	0	-	-	0.01	100	10000	99.99	100	100
674229	-	-	-	LC:A549/ATCC	2	1	0	0	100	100	100	100	0	0	100	100	0	-	-	0.01	100	10000	99.99	100	100
674229	-	-	-	LC:EKVX	2	1.42889	0.155	30.0158	100	69.9842	84.9921	84.9921	21.2244	450.474	92.496	77.4881	15.0079	-	-	0.01	100	10000	99.99	-105.698	275.682
674229	-	-	-	LC:HOP-62	2	1.53462	0.186	34.8372	100	65.1628	82.5814	82.5814	24.6336	606.814	91.2907	73.8721	17.4186	-	-	0.01	100	10000	99.99	-138.739	303.902
674229	-	-	-	LC:HOP-92	2	3.49945	0.544	71.4241	100	28.5759	64.288	64.288	50.5045	2550.7	82.144	46.4319	35.712	-	-	0.01	100	10000	99.99	-389.469	518.045
674229	-	-	-	LC:NCI-H226	2	1	0	0	100	100	100	100	0	0	100	100	0	-	-	0.01	100	10000	99.99	100	100
674229	-	-	-	LC:NCI-H23	2	1	0	0	100	100	100	100	0	0	100	100	0	-	-	0.01	100	10000	99.99	100	100
674229	-	-	-	LC:NCI-H322M	2	1	0	0	100	100	100	100	0	0	100	100	0	-	-	0.01	100	10000	99.99	100	100
674229	-	-	-	LC:NCI-H460	2	1	0	0	100	100	100	100	0	0	100	100	0	-	-	0.01	100	10000	99.99	100	100
674229	-	-	-	LC:NCI-H522	2	3.82825	0.583	73.8784	100	26.1216	63.0608	63.0608	52.2399	2729.01	81.5304	44.5912	36.9392	-	-	0.01	100	10000	99.99	-406.289	532.41
674229	-	-	-	LE:CCRF-CEM	2	1.1749	0.07	11.6623	78.343	66.6807	72.5118	72.5118	8.24648	68.0045	75.4274	69.5962	5.83114	-	-	0.01	100	10000	99.99	-1.57869	146.602
674229	-	-	-	LE:HL-60(TB)	2	1.87932	0.274	17.8298	38.1066	20.2768	29.1917	29.1917	12.6075	158.95	33.6491	24.7343	8.91488	-	-	0.01	100	10000	99.99	-84.0807	142.464
674229	-	-	-	LE:K-562	2	1.2388	0.093	9.97765	51.7607	41.783	46.7719	46.7719	7.05526	49.7767	49.2663	44.2774	4.98882	-	-	0.01	100	10000	99.99	-16.6161	110.16
674229	-	-	-	LE:MOLT-4	2	1.68655	0.227	17.7695	43.6516	25.8821	34.7669	34.7669	12.5649	157.877	39.2092	30.3245	8.88473	-	-	0.01	100	10000	99.99	-78.1225	147.656
674229	-	-	-	LE:RPMI-8226	2	1.03992	0.017	3.73415	97.2747	93.5406	95.4076	95.4076	2.64045	6.97196	96.3412	94.4741	1.86708	-	-	0.01	100	10000	99.99	71.6846	119.131
674229	-	-	-	LE:SR	2	1.27644	0.106	8.68158	40.0867	31.4051	35.7459	35.7459	6.13881	37.685	37.9163	33.5755	4.34079	-	-	0.01	100	10000	99.99	-19.4082	90.9
674229	-	-	-	ME:M14	2	1	0	0	100	100	100	100	0	0	100	100	0	-	-	0.01	100	10000	99.99	100	100
674229	-	-	-	ME:MALME-3M	2	1.76604	0.247	43.3761	100	56.6239	78.312	78.312	30.6715	940.742	89.156	67.4679	21.688	-	-	0.01	100	10000	99.99	-197.256	353.88
674229	-	-	-	ME:MDA-MB-435	2	1	0	0	100	100	100	100	0	0	100	100	0	-	-	0.01	100	10000	99.99	100	100
674229	-	-	-	ME:MDA-N	2	1	0	0	100	100	100	100	0	0	100	100	0	-	-	0.01	100	10000	99.99	100	100
674229	-	-	-	ME:SK-MEL-28	2	1	0	0	100	100	100	100	0	0	100	100	0	-	-	0.01	100	10000	99.99	100	100
674229	-	-	-	ME:UACC-257	2	1	0	0	100	100	100	100	0	0	100	100	0	-	-	0.01	100	10000	99.99	100	100
674229	-	-	-	ME:UACC-62	2	1	0	0	100	100	100	100	0	0	100	100	0	-	-	0.01	100	10000	99.99	100	100
674229	-	-	-	OV:IGROV1	2	1	0	0	100	100	100	100	0	0	100	100	0	-	-	0.01	100	10000	99.99	100	100
674229	-	-	-	OV:NCI/ADR-RES	2	3.10456	0.492	31.2724	46.1318	14.8594	30.4956	30.4956	22.1129	488.982	38.3137	22.6775	15.6362	-	-	0.01	100	10000	99.99	-168.178	229.169
674229	-	-	-	OV:OVCAR-3	2	1	0	0	100	100	100	100	0	0	100	100	0	-	-	0.01	100	10000	99.99	100	100
674229	-	-	-	OV:OVCAR-4	2	1.06414	0.027	6.02767	100	93.9723	96.9862	96.9862	4.26221	18.1664	98.4931	95.4792	3.01383	-	-	0.01	100	10000	99.99	58.6924	135.28
674229	-	-	-	OV:OVCAR-8	2	1	0	0	100	100	100	100	0	0	100	100	0	-	-	0.01	100	10000	99.99	100	100
674229	-	-	-	OV:SK-OV-3	2	1	0	0	100	100	100	100	0	0	100	100	0	-	-	0.01	100	10000	99.99	100	100
674229	-	-	-	PR:DU-145	2	1.2942	0.112	22.7319	100	77.2681	88.634	88.634	16.0739	258.371	94.317	82.951	11.366	-	-	0.01	100	10000	99.99	-55.782	233.05
674229	-	-	-	PR:PC-3	2	1	0	0	100	100	100	100	0	0	100	100	0	-	-	0.01	100	10000	99.99	100	100
674229	-	-	-	RE:786-0	2	1	0	0	100	100	100	100	0	0	100	100	0	-	-	0.01	100	10000	99.99	100	100
674229	-	-	-	RE:A498	2	1	0	0	100	100	100	100	0	0	100	100	0	-	-	0.01	100	10000	99.99	100	100
674229	-	-	-	RE:CAKI-1	2	1	0	0	100	100	100	100	0	0	100	100	0	-	-	0.01	100	10000	99.99	100	100
674229	-	-	-	RE:RXF 393	2	1	0	0	100	100	100	100	0	0	100	100	0	-	-	0.01	100	10000	99.99	100	100
674229	-	-	-	RE:SN12C	2	1	0	0	100	100	100	100	0	0	100	100	0	-	-	0.01	100	10000	99.99	100	100
674229	-	-	-	RE:TK-10	2	1.51356	0.18	33.9307	100	66.0693	83.0347	83.0347	23.9926	575.645	91.5173	74.552	16.9653	-	-	0.01	100	10000	99.99	-132.527	298.596
674229	-	-	-	RE:UO-31	2	1.45546	0.163	23.1446	73.9605	50.8159	62.3882	62.3882	16.3657	267.836	68.1744	56.6021	11.5723	-	-	0.01	100	10000	99.99	-84.6493	209.426
674232	-	-	-	BR:BT-549	2	1.44877	0.161	30.976	100	69.024	84.512	84.512	21.9034	479.757	92.256	76.768	15.488	-	-	0.01	100	10000	99.99	-112.279	281.303
674232	-	-	-	BR:HS 578T	2	1.46893	0.167	16.7535	52.4807	35.7273	44.104	44.104	11.8465	140.339	48.2924	39.9156	8.37673	-	-	0.01	100	10000	99.99	-62.3307	150.539
674232	-	-	-	BR:MCF7	2	1.07647	0.032	7.10336	100	92.8966	96.4483	96.4483	5.02283	25.2289	98.2242	94.6725	3.55168	-	-	0.01	100	10000	99.99	51.3207	141.576
674232	-	-	-	BR:T-47D	2	1.65196	0.218	9.64322	24.4343	14.7911	19.6127	19.6127	6.81879	46.4959	22.0235	17.2019	4.82161	-	-	0.01	100	10000	99.99	-41.6507	80.8761
674232	-	-	-	CNS:SF-268	2	1	0	0	100	100	100	100	0	0	100	100	0	-	-	0.01	100	10000	99.99	100	100
674232	-	-	-	CNS:SF-295	2	1.10408	0.043	9.42674	100	90.5733	95.2866	95.2866	6.66571	44.4317	97.6433	92.9299	4.71337	-	-	0.01	100	10000	99.99	35.3986	155.175
674232	-	-	-	CNS:SF-539	2	1	0	0	100	100	100	100	0	0	100	100	0	-	-	0.01	100	10000	99.99	100	100
674232	-	-	-	CNS:SNB-19	2	1	0	0	100	100	100	100	0	0	100	100	0	-	-	0.01	100	10000	99.99	100	100
674232	-	-	-	CNS:U251	2	1	0	0	100	100	100	100	0	0	100	100	0	-	-	0.01	100	10000	99.99	100	100
674232	-	-	-	CO:HCT-116	2	1.10408	0.043	9.42674	100	90.5733	95.2866	95.2866	6.66571	44.4317	97.6433	92.9299	4.71337	-	-	0.01	100	10000	99.99	35.3986	155.175
674232	-	-	-	CO:HT29	2	1.3122	0.118	12.8657	54.0754	41.2098	47.6426	47.6426	9.09741	82.7629	50.859	44.4262	6.43284	-	-	0.01	100	10000	99.99	-34.0931	129.378
674232	-	-	-	CO:SW-620	2	1.53462	0.186	34.8372	100	65.1628	82.5814	82.5814	24.6336	606.814	91.2907	73.8721	17.4186	-	-	0.01	100	10000	99.99	-138.739	303.902
674232	-	-	-	LC:A549/ATCC	2	1	0	0	100	100	100	100	0	0	100	100	0	-	-	0.01	100	10000	99.99	100	100
674232	-	-	-	LC:EKVX	2	1.25893	0.1	11.1989	54.4503	43.2514	48.8508	48.8508	7.91881	62.7075	51.6505	46.0511	5.59944	-	-	0.01	100	10000	99.99	-22.2957	119.997
674232	-	-	-	LC:HOP-62	2	3.2434	0.511	69.1681	100	30.8319	65.4159	65.4159	48.9092	2392.11	82.708	48.1239	34.5841	-	-	0.01	100	10000	99.99	-374.009	504.841
674232	-	-	-	LC:HOP-92	2	5.28445	0.723	80.3332	99.0832	18.7499	58.9166	58.9166	56.8042	3226.72	78.9999	38.8333	40.1666	-	-	0.01	100	10000	99.99	-451.441	569.274
674232	-	-	-	LC:NCI-H226	2	1	0	0	100	100	100	100	0	0	100	100	0	-	-	0.01	100	10000	99.99	100	100
674232	-	-	-	LC:NCI-H23	2	1.32739	0.123	24.6644	100	75.3356	87.6678	87.6678	17.4404	304.167	93.8339	81.5017	12.3322	-	-	0.01	100	10000	99.99	-69.0254	244.361
674232	-	-	-	LC:NCI-H322M	2	1	0	0	100	100	100	100	0	0	100	100	0	-	-	0.01	100	10000	99.99	100	100
674232	-	-	-	LC:NCI-H460	2	1	0	0	100	100	100	100	0	0	100	100	0	-	-	0.01	100	10000	99.99	100	100
674232	-	-	-	LC:NCI-H522	2	3.0903	0.49	61.4056	90.7821	29.3765	60.0793	60.0793	43.4203	1885.32	75.4307	44.7279	30.7028	-	-	0.01	100	10000	99.99	-330.03	450.189
674232	-	-	-	LE:CCRF-CEM	2	1.80717	0.257	43.0494	96.3829	53.3335	74.8582	74.8582	30.4405	926.626	85.6205	64.0958	21.5247	-	-	0.01	100	10000	99.99	-198.635	348.351
674232	-	-	-	LE:HL-60(TB)	2	2.06538	0.315	51.5828	100	48.4172	74.2086	74.2086	36.4745	1330.39	87.1043	61.3129	25.7914	-	-	0.01	100	10000	99.99	-253.497	401.914
674232	-	-	-	LE:K-562	2	1.03514	0.015	2.09329	61.6595	59.5662	60.6129	60.6129	1.48018	2.19092	61.1362	60.0895	1.04664	-	-	0.01	100	10000	99.99	47.3142	73.9115
674232	-	-	-	LE:MOLT-4	2	1.0666	0.028	2.5436	40.738	38.1944	39.4662	39.4662	1.7986	3.23495	40.1021	38.8303	1.2718	-	-	0.01	100	10000	99.99	23.3067	55.6257
674232	-	-	-	LE:RPMI-8226	2	1.1695	0.068	13.2485	91.4113	78.1628	84.7871	84.7871	9.36814	87.762	88.0992	81.4749	6.62427	-	-	0.01	100	10000	99.99	0.619054	168.955
674232	-	-	-	LE:SR	2	2.37684	0.376	57.9273	100	42.0727	71.0363	71.0363	40.9608	1677.79	85.5182	56.5545	28.9637	-	-	0.01	100	10000	99.99	-296.976	439.049
674232	-	-	-	ME:LOX IMVI	2	1.64816	0.217	39.3264	100	60.6736	80.3368	80.3368	27.8079	773.282	90.1684	70.5052	19.6632	-	-	0.01	100	10000	99.99	-169.504	330.177
674232	-	-	-	ME:M14	2	1	0	0	100	100	100	100	0	0	100	100	0	-	-	0.01	100	10000	99.99	100	100
674232	-	-	-	ME:MALME-3M	2	2.2182	0.346	54.9183	100	45.0817	72.5408	72.5408	38.8331	1508.01	86.2704	58.8113	27.4592	-	-	0.01	100	10000	99.99	-276.355	421.437
674232	-	-	-	ME:MDA-MB-435	2	1.1722	0.069	14.69	100	85.31	92.655	92.655	10.3874	107.898	96.3275	88.9825	7.34499	-	-	0.01	100	10000	99.99	-0.670492	185.981
674232	-	-	-	ME:MDA-N	2	1.08143	0.034	7.53018	100	92.4698	96.2349	96.2349	5.32464	28.3518	98.1175	94.3524	3.76509	-	-	0.01	100	10000	99.99	48.3957	144.074
674232	-	-	-	ME:SK-MEL-2	2	1	0	0	100	100	100	100	0	0	100	100	0	-	-	0.01	100	10000	99.99	100	100
674232	-	-	-	ME:SK-MEL-28	2	1	0	0	100	100	100	100	0	0	100	100	0	-	-	0.01	100	10000	99.99	100	100
674232	-	-	-	ME:UACC-257	2	1.60325	0.205	37.6265	100	62.3735	81.1867	81.1867	26.606	707.877	90.5934	71.7801	18.8133	-	-	0.01	100	10000	99.99	-157.855	320.228
674232	-	-	-	ME:UACC-62	2	2.5527	0.407	56.8968	93.5406	36.6438	65.0922	65.0922	40.2321	1618.62	79.3164	50.868	28.4484	-	-	0.01	100	10000	99.99	-296.373	426.558
674232	-	-	-	OV:IGROV1	2	1.53109	0.185	34.6869	100	65.3131	82.6565	82.6565	24.5274	601.592	91.3283	73.9848	17.3435	-	-	0.01	100	10000	99.99	-137.71	303.023
674232	-	-	-	OV:NCI/ADR-RES	2	1.30918	0.117	23.6164	100	76.3836	88.1918	88.1918	16.6993	278.868	94.0959	82.2877	11.8082	-	-	0.01	100	10000	99.99	-61.8433	238.227
674232	-	-	-	OV:OVCAR-3	2	1	0	0	100	100	100	100	0	0	100	100	0	-	-	0.01	100	10000	99.99	100	100
674232	-	-	-	OV:OVCAR-4	2	1.2218	0.087	16.031	88.308	72.277	80.2925	80.2925	11.3356	128.497	84.3002	76.2847	8.0155	-	-	0.01	100	10000	99.99	-21.5525	182.137
674232	-	-	-	OV:OVCAR-5	2	1	0	0	100	100	100	100	0	0	100	100	0	-	-	0.01	100	10000	99.99	100	100
674232	-	-	-	OV:OVCAR-8	2	1	0	0	100	100	100	100	0	0	100	100	0	-	-	0.01	100	10000	99.99	100	100
674232	-	-	-	OV:SK-OV-3	2	1.3122	0.118	23.7921	100	76.2079	88.104	88.104	16.8236	283.032	94.052	82.1559	11.896	-	-	0.01	100	10000	99.99	-63.0473	239.255
674232	-	-	-	PR:DU-145	2	1	0	0	100	100	100	100	0	0	100	100	0	-	-	0.01	100	10000	99.99	100	100
674232	-	-	-	PR:PC-3	2	1	0	0	100	100	100	100	0	0	100	100	0	-	-	0.01	100	10000	99.99	100	100
674232	-	-	-	RE:786-0	2	1	0	0	100	100	100	100	0	0	100	100	0	-	-	0.01	100	10000	99.99	100	100
674232	-	-	-	RE:A498	2	1	0	0	100	100	100	100	0	0	100	100	0	-	-	0.01	100	10000	99.99	100	100
674232	-	-	-	RE:CAKI-1	2	1	0	0	100	100	100	100	0	0	100	100	0	-	-	0.01	100	10000	99.99	100	100
674232	-	-	-	RE:RXF 393	2	2.25944	0.354	55.7412	100	44.2588	72.1294	72.1294	39.415	1553.54	86.0647	58.1941	27.8706	-	-	0.01	100	10000	99.99	-281.994	426.253
674232	-	-	-	RE:SN12C	2	1	0	0	100	100	100	100	0	0	100	100	0	-	-	0.01	100	10000	99.99	100	100
674232	-	-	-	RE:TK-10	2	1	0	0	100	100	100	100	0	0	100	100	0	-	-	0.01	100	10000	99.99	100	100
674232	-	-	-	RE:UO-31	2	1.29718	0.113	11.403	49.7737	38.3707	44.0722	44.0722	8.06313	65.014	46.923	41.2215	5.70149	-	-	0.01	100	10000	99.99	-28.3709	116.515
674233	-	-	-	BR:BT-549	2	2.51768	0.401	60.2808	100	39.7192	69.8596	69.8596	42.625	1816.89	84.9298	54.7894	30.1404	-	-	0.01	100	10000	99.99	-313.105	452.824
674233	-	-	-	BR:HS 578T	2	1.33045	0.124	22.0349	88.7156	66.6807	77.6981	77.6981	15.581	242.769	83.2069	72.1894	11.0175	-	-	0.01	100	10000	99.99	-62.2897	217.686
674233	-	-	-	BR:MCF7	2	1.39959	0.146	18.1389	63.5331	45.3942	54.4636	54.4636	12.8262	164.51	58.9984	49.9289	9.06947	-	-	0.01	100	10000	99.99	-60.773	169.7
674233	-	-	-	BR:MDA-MB-231	2	2.62422	0.419	61.8934	100	38.1066	69.0533	69.0533	43.7653	1915.4	84.5266	53.5799	30.9467	-	-	0.01	100	10000	99.99	-324.156	462.262
674233	-	-	-	BR:T-47D	2	2.38781	0.378	28.4008	48.8652	20.4644	34.6648	34.6648	20.0824	403.302	41.765	27.5646	14.2004	-	-	0.01	100	10000	99.99	-145.765	215.095
674233	-	-	-	CNS:SF-268	2	1.18304	0.073	15.4721	100	84.5279	92.2639	92.2639	10.9404	119.693	96.132	88.3959	7.73606	-	-	0.01	100	10000	99.99	-6.03041	190.558
674233	-	-	-	CNS:SF-295	2	1	0	0	100	100	100	100	0	0	100	100	0	-	-	0.01	100	10000	99.99	100	100
674233	-	-	-	CNS:SF-539	2	1	0	0	100	100	100	100	0	0	100	100	0	-	-	0.01	100	10000	99.99	100	100
674233	-	-	-	CNS:SNB-19	2	1.03992	0.017	3.83877	100	96.1612	98.0806	98.0806	2.71442	7.36809	99.0403	97.1209	1.91939	-	-	0.01	100	10000	99.99	73.6929	122.468
674233	-	-	-	CNS:U251	2	1.71396	0.234	41.6555	100	58.3445	79.1723	79.1723	29.4549	867.59	89.5861	68.7584	20.8277	-	-	0.01	100	10000	99.99	-185.465	343.81
674233	-	-	-	CO:COLO 205	2	1.3366	0.126	17.6648	70.1455	52.4807	61.3131	61.3131	12.4909	156.022	65.7293	56.8969	8.83239	-	-	0.01	100	10000	99.99	-50.9112	173.538
674233	-	-	-	CO:HCT-116	2	1.3122	0.118	18.6824	78.5236	59.8412	69.1824	69.1824	13.2105	174.516	73.853	64.5118	9.3412	-	-	0.01	100	10000	99.99	-49.507	187.872
674233	-	-	-	CO:HCT-15	2	7.24436	0.86	62.4436	72.4436	10	41.2218	41.2218	44.1543	1949.6	56.8327	25.6109	31.2218	-	-	0.01	100	10000	99.99	-355.482	437.926
674233	-	-	-	CO:HT29	2	1.2106	0.083	10.3147	59.2925	48.9779	54.1352	54.1352	7.29356	53.196	56.7139	51.5565	5.15733	-	-	0.01	100	10000	99.99	-11.3938	119.664
674233	-	-	-	CO:KM12	2	1	0	0	100	100	100	100	0	0	100	100	0	-	-	0.01	100	10000	99.99	100	100
674233	-	-	-	CO:SW-620	2	1.39316	0.144	28.2206	100	71.7794	85.8897	85.8897	19.955	398.2	92.9449	78.8346	14.1103	-	-	0.01	100	10000	99.99	-93.3956	265.175
674233	-	-	-	LC:A549/ATCC	2	2.5527	0.407	60.8258	100	39.1742	69.5871	69.5871	43.0103	1849.89	84.7935	54.3806	30.4129	-	-	0.01	100	10000	99.99	-316.839	456.013
674233	-	-	-	LC:EKVX	2	1.00231	0.001	0.0894779	38.9045	38.815	38.8598	38.8598	0.0632704	0.00400315	38.8821	38.8374	0.044739	-	-	0.01	100	10000	99.99	38.2913	39.4282
674233	-	-	-	LC:HOP-62	2	2.26464	0.355	55.843	100	44.157	72.0785	72.0785	39.4869	1559.22	86.0393	58.1178	27.9215	-	-	0.01	100	10000	99.99	-282.692	426.849
674233	-	-	-	LC:HOP-92	2	7.96159	0.901	29.6967	33.9625	4.2658	19.1142	19.1142	20.9988	440.948	26.5383	11.69	14.8484	-	-	0.01	100	10000	99.99	-169.549	207.778
674233	-	-	-	LC:NCI-H226	2	1	0	0	100	100	100	100	0	0	100	100	0	-	-	0.01	100	10000	99.99	100	100
674233	-	-	-	LC:NCI-H23	2	1.40929	0.149	23.2825	80.1678	56.8853	68.5265	68.5265	16.4632	271.038	74.3472	62.7059	11.6413	-	-	0.01	100	10000	99.99	-79.3873	216.44
674233	-	-	-	LC:NCI-H322M	2	1	0	0	100	100	100	100	0	0	100	100	0	-	-	0.01	100	10000	99.99	100	100
674233	-	-	-	LC:NCI-H460	2	1	0	0	100	100	100	100	0	0	100	100	0	-	-	0.01	100	10000	99.99	100	100
674233	-	-	-	LE:CCRF-CEM	2	1.51356	0.18	33.9307	100	66.0693	83.0347	83.0347	23.9926	575.645	91.5173	74.552	16.9653	-	-	0.01	100	10000	99.99	-132.527	298.596
674233	-	-	-	LE:HL-60(TB)	2	1.01158	0.005	0.446363	38.9942	38.5478	38.771	38.771	0.315626	0.0996199	38.8826	38.6594	0.223181	-	-	0.01	100	10000	99.99	35.9353	41.6068
674233	-	-	-	LE:K-562	2	1.76198	0.246	40.9205	94.6237	53.7032	74.1634	74.1634	28.9352	837.245	84.3936	63.9333	20.4603	-	-	0.01	100	10000	99.99	-185.805	334.132
674233	-	-	-	LE:MOLT-4	2	1.43549	0.157	18.6628	61.5177	42.8549	52.1863	52.1863	13.1966	174.151	56.852	47.5206	9.33142	-	-	0.01	100	10000	99.99	-66.3787	170.751
674233	-	-	-	LE:RPMI-8226	2	1.99526	0.3	49.8813	100	50.1187	75.0594	75.0594	35.2714	1244.07	87.5297	62.589	24.9406	-	-	0.01	100	10000	99.99	-241.836	391.955
674233	-	-	-	LE:SR	2	1.32739	0.123	15.5264	62.9506	47.4242	55.1874	55.1874	10.9788	120.535	59.069	51.3058	7.76321	-	-	0.01	100	10000	99.99	-43.4519	153.827
674233	-	-	-	ME:LOX IMVI	2	1	0	0	100	100	100	100	0	0	100	100	0	-	-	0.01	100	10000	99.99	100	100
674233	-	-	-	ME:M14	2	1.34896	0.13	19.0888	73.7904	54.7016	64.246	64.246	13.4978	182.192	69.0182	59.4738	9.54441	-	-	0.01	100	10000	99.99	-57.0253	185.517
674233	-	-	-	ME:MALME-3M	2	1.07647	0.032	4.67158	65.7658	61.0942	63.43	63.43	3.30331	10.9118	64.5979	62.2621	2.33579	-	-	0.01	100	10000	99.99	33.7514	93.1085
674233	-	-	-	ME:MDA-MB-435	2	2.16272	0.335	34.9522	65.013	30.0608	47.5369	47.5369	24.7149	610.828	56.2749	38.7988	17.4761	-	-	0.01	100	10000	99.99	-174.514	269.588
674233	-	-	-	ME:MDA-N	2	1.33352	0.125	19.3252	77.2681	57.9429	67.6055	67.6055	13.665	186.731	72.4368	62.7742	9.66259	-	-	0.01	100	10000	99.99	-55.1675	190.378
674233	-	-	-	ME:SK-MEL-2	2	1	0	0	100	100	100	100	0	0	100	100	0	-	-	0.01	100	10000	99.99	100	100
674233	-	-	-	ME:SK-MEL-28	2	1.53815	0.187	34.987	100	65.013	82.5065	82.5065	24.7396	612.046	91.2532	73.7597	17.4935	-	-	0.01	100	10000	99.99	-139.766	304.779
674233	-	-	-	ME:UACC-257	2	1.10408	0.043	9.06487	96.1612	87.0964	91.6288	91.6288	6.40983	41.0859	93.895	89.3626	4.53243	-	-	0.01	100	10000	99.99	34.0397	149.218
674233	-	-	-	ME:UACC-62	2	2.42103	0.384	48.1507	82.0352	33.8844	57.9598	57.9598	34.0477	1159.25	69.9975	45.9221	24.0754	-	-	0.01	100	10000	99.99	-247.942	363.861
674233	-	-	-	OV:IGROV1	2	1.05439	0.023	4.40042	85.31	80.9096	83.1098	83.1098	3.11157	9.68185	84.2099	82.0097	2.20021	-	-	0.01	100	10000	99.99	55.1539	111.066
674233	-	-	-	OV:NCI/ADR-RES	2	2.46604	0.392	39.3682	66.2217	26.8534	46.5375	46.5375	27.8375	774.928	56.3796	36.6955	19.6841	-	-	0.01	100	10000	99.99	-203.569	296.644
674233	-	-	-	OV:OVCAR-3	2	1.72187	0.236	32.9199	78.5236	45.6037	62.0636	62.0636	23.2779	541.859	70.2936	53.8337	16.4599	-	-	0.01	100	10000	99.99	-147.076	271.204
674233	-	-	-	OV:OVCAR-4	2	1.40929	0.149	10.865	37.4111	26.5461	31.9786	31.9786	7.68272	59.0241	34.6948	29.2623	5.4325	-	-	0.01	100	10000	99.99	-37.0468	101.004
674233	-	-	-	OV:OVCAR-5	2	3.06902	0.487	67.4163	100	32.5837	66.2918	66.2918	47.6705	2272.48	83.1459	49.4378	33.7082	-	-	0.01	100	10000	99.99	-362.004	494.588
674233	-	-	-	OV:OVCAR-8	2	3.25087	0.512	69.239	100	30.761	65.3805	65.3805	48.9594	2397.02	82.6902	48.0707	34.6195	-	-	0.01	100	10000	99.99	-374.495	505.256
674233	-	-	-	OV:SK-OV-3	2	2.54683	0.406	60.7355	100	39.2645	69.6322	69.6322	42.9465	1844.4	84.8161	54.4484	30.3678	-	-	0.01	100	10000	99.99	-316.22	455.485
674233	-	-	-	PR:DU-145	2	2.53513	0.404	47.222	77.983	30.761	54.372	54.372	33.391	1114.96	66.1775	42.5665	23.611	-	-	0.01	100	10000	99.99	-245.63	354.374
674233	-	-	-	PR:PC-3	2	1.15878	0.064	10.71	78.1628	67.4528	72.8078	72.8078	7.5731	57.3518	75.4853	70.1303	5.35499	-	-	0.01	100	10000	99.99	4.7673	140.848
674233	-	-	-	RE:786-0	2	1	0	0	100	100	100	100	0	0	100	100	0	-	-	0.01	100	10000	99.99	100	100
674233	-	-	-	RE:A498	2	3.2434	0.511	69.1681	100	30.8319	65.4159	65.4159	48.9092	2392.11	82.708	48.1239	34.5841	-	-	0.01	100	10000	99.99	-374.009	504.841
674233	-	-	-	RE:CAKI-1	2	1.16681	0.067	14.2962	100	85.7038	92.8519	92.8519	10.109	102.191	96.4259	89.2778	7.14811	-	-	0.01	100	10000	99.99	2.02804	183.676
674233	-	-	-	RE:RXF 393	2	2.26986	0.356	55.9445	100	44.0555	72.0277	72.0277	39.5587	1564.89	86.0139	58.0416	27.9723	-	-	0.01	100	10000	99.99	-283.388	427.443
674233	-	-	-	RE:SN12C	2	1	0	0	100	100	100	100	0	0	100	100	0	-	-	0.01	100	10000	99.99	100	100
674233	-	-	-	RE:TK-10	2	2.34423	0.37	57.342	100	42.658	71.329	71.329	40.547	1644.06	85.6645	56.9935	28.671	-	-	0.01	100	10000	99.99	-292.965	435.623
674233	-	-	-	RE:UO-31	2	2.56448	0.409	48.7945	79.9834	31.1889	55.5862	55.5862	34.5029	1190.45	67.7848	43.3875	24.3973	-	-	0.01	100	10000	99.99	-254.405	365.578
674256	-	-	-	BR:BT-549	2	1.36773	0.136	1.13117	4.20727	3.0761	3.64168	3.64168	0.799858	0.639772	3.92447	3.35889	0.565585	-	-	0.01	100	10000	99.99	-3.54464	10.828
674256	-	-	-	BR:HS 578T	2	1.01625	0.007	0.0446497	2.79254	2.74789	2.77022	2.77022	0.0315721	0.000996797	2.78138	2.75906	0.0223248	-	-	0.01	100	10000	99.99	2.48656	3.05388
674256	-	-	-	BR:MCF7	2	1.65959	0.22	0.910483	2.29087	1.38038	1.83563	1.83563	0.643809	0.41449	2.06325	1.60801	0.455242	-	-	0.01	100	10000	99.99	-3.94868	7.61993
674256	-	-	-	BR:MDA-MB-231	2	2.07491	0.317	0.815405	1.57398	0.758578	1.16628	1.16628	0.576579	0.332443	1.37013	0.962429	0.407703	-	-	0.01	100	10000	99.99	-4.01399	6.34655
674256	-	-	-	BR:T-47D	2	1.07895	0.033	0.423969	5.79429	5.37032	5.5823	5.5823	0.299791	0.0898749	5.68829	5.47631	0.211985	-	-	0.01	100	10000	99.99	2.88883	8.27578
674256	-	-	-	CNS:SF-268	2	1.01391	0.006	0.0953609	6.95024	6.85488	6.90256	6.90256	0.0674303	0.00454685	6.9264	6.87872	0.0476805	-	-	0.01	100	10000	99.99	6.29673	7.50839
674256	-	-	-	CNS:SF-295	2	17.6604	1.247	35.8662	38.0189	2.15278	20.0859	20.0859	25.3612	643.191	29.0524	11.1193	17.9331	-	-	0.01	100	10000	99.99	-207.772	247.944
674256	-	-	-	CNS:SF-539	2	1.1246	0.051	0.422217	3.81066	3.38844	3.59955	3.59955	0.298552	0.0891335	3.7051	3.494	0.211108	-	-	0.01	100	10000	99.99	0.917207	6.28189
674256	-	-	-	CNS:SNB-19	2	2.63633	0.421	6.16412	9.93116	3.76704	6.8491	6.8491	4.35869	18.9982	8.39013	5.30807	3.08206	-	-	0.01	100	10000	99.99	-32.3116	46.0098
674256	-	-	-	CNS:U251	2	1.40281	0.147	0.8149	2.83792	2.02302	2.43047	2.43047	0.576221	0.332031	2.63419	2.22674	0.40745	-	-	0.01	100	10000	99.99	-2.74659	7.60753
674256	-	-	-	CO:COLO 205	2	1.58125	0.199	10.8733	29.5801	18.7068	24.1435	24.1435	7.68859	59.1144	26.8618	21.4251	5.43665	-	-	0.01	100	10000	99.99	-44.9346	93.2216
674256	-	-	-	CO:HCT-116	2	1.04472	0.019	0.131675	3.0761	2.94442	3.01026	3.01026	0.0931084	0.00866918	3.04318	2.97734	0.0658376	-	-	0.01	100	10000	99.99	2.17373	3.84679
674256	-	-	-	CO:HCT-15	2	3.28852	0.517	2.44092	3.50752	1.0666	2.28706	2.28706	1.72599	2.97905	2.89729	1.67683	1.22046	-	-	0.01	100	10000	99.99	-13.2201	17.7942
674256	-	-	-	CO:HT29	2	1.34586	0.129	8.74784	34.0408	25.293	29.6669	29.6669	6.18566	38.2623	31.8539	27.4799	4.37392	-	-	0.01	100	10000	99.99	-25.9081	85.2419
674256	-	-	-	CO:KM12	2	1.15345	0.062	0.541971	4.0738	3.53183	3.80282	3.80282	0.383231	0.146866	3.93831	3.66732	0.270986	-	-	0.01	100	10000	99.99	0.359675	7.24596
674256	-	-	-	CO:SW-620	2	1.94089	0.288	1.00124	2.06538	1.06414	1.56476	1.56476	0.707982	0.501238	1.81507	1.31445	0.500619	-	-	0.01	100	10000	99.99	-4.7961	7.92562
674256	-	-	-	LC:A549/ATCC	2	1.48936	0.173	1.85195	5.63638	3.78443	4.7104	4.7104	1.30953	1.71486	5.17339	4.24741	0.925975	-	-	0.01	100	10000	99.99	-7.05504	16.4758
674256	-	-	-	LC:EKVX	2	1.17761	0.071	6.3017	41.783	35.4813	38.6322	38.6322	4.45597	19.8557	40.2076	37.0568	3.15085	-	-	0.01	100	10000	99.99	-1.4025	78.6669
674256	-	-	-	LC:HOP-62	2	1.29718	0.113	0.899536	3.92645	3.02691	3.47668	3.47668	0.636068	0.404582	3.70157	3.2518	0.449768	-	-	0.01	100	10000	99.99	-2.23807	9.19143
674256	-	-	-	LC:HOP-92	2	4.0738	0.61	10.0156	13.2739	3.25837	8.26616	8.26616	7.08208	50.1559	10.7701	5.76226	5.00779	-	-	0.01	100	10000	99.99	-55.3628	71.8951
674256	-	-	-	LC:NCI-H226	2	2.47172	0.393	19.3565	32.5087	13.1522	22.8305	22.8305	13.6871	187.337	27.6696	17.9914	9.67824	-	-	0.01	100	10000	99.99	-100.141	145.802
674256	-	-	-	LC:NCI-H23	2	2.67917	0.428	11.97	19.0985	7.12853	13.1135	13.1135	8.46407	71.6405	16.106	10.121	5.985	-	-	0.01	100	10000	99.99	-62.9319	89.159
674256	-	-	-	LC:NCI-H322M	2	1.40929	0.149	1.63316	5.62341	3.99025	4.80683	4.80683	1.15482	1.33361	5.21512	4.39854	0.816582	-	-	0.01	100	10000	99.99	-5.56866	15.1823
674256	-	-	-	LC:NCI-H460	2	1.00693	0.003	0.0170938	2.48313	2.46604	2.47459	2.47459	0.0120871	0.000146098	2.47886	2.47031	0.00854688	-	-	0.01	100	10000	99.99	2.36599	2.58318
674256	-	-	-	LC:NCI-H522	2	1.16681	0.067	0.0531155	0.371535	0.31842	0.344977	0.344977	0.0375583	0.00141063	0.358256	0.331699	0.0265577	-	-	0.01	100	10000	99.99	0.00753487	0.68242
674256	-	-	-	LE:CCRF-CEM	2	1.05196	0.022	0.217613	4.40555	4.18794	4.29674	4.29674	0.153876	0.0236777	4.35115	4.24234	0.108806	-	-	0.01	100	10000	99.99	2.91425	5.67924
674256	-	-	-	LE:HL-60(TB)	2	2.11349	0.325	0.92616	1.75792	0.831764	1.29484	1.29484	0.654894	0.428886	1.52638	1.0633	0.46308	-	-	0.01	100	10000	99.99	-4.58905	7.17874
674256	-	-	-	LE:K-562	2	1.11686	0.048	0.14477	1.38357	1.2388	1.31118	1.31118	0.102368	0.0104791	1.34737	1.27499	0.0723849	-	-	0.01	100	10000	99.99	0.391459	2.2309
674256	-	-	-	LE:MOLT-4	2	1.27057	0.104	0.98466	4.62381	3.63915	4.13148	4.13148	0.69626	0.484778	4.37765	3.88532	0.49233	-	-	0.01	100	10000	99.99	-2.12406	10.387
674256	-	-	-	LE:RPMI-8226	2	1.11173	0.046	0.391901	3.89942	3.50752	3.70347	3.70347	0.277116	0.0767932	3.80144	3.60549	0.195951	-	-	0.01	100	10000	99.99	1.21372	6.19322
674256	-	-	-	LE:SR	2	1.26183	0.101	0.751649	3.62243	2.87078	3.24661	3.24661	0.531496	0.282488	3.43452	3.05869	0.375825	-	-	0.01	100	10000	99.99	-1.52862	8.02183
674256	-	-	-	ME:LOX IMVI	2	1.20504	0.081	0.505627	2.97167	2.46604	2.71885	2.71885	0.357532	0.127829	2.84526	2.59245	0.252813	-	-	0.01	100	10000	99.99	-0.493394	5.9311
674256	-	-	-	ME:M14	2	1.04713	0.02	0.141672	3.14775	3.00608	3.07691	3.07691	0.100177	0.0100355	3.11233	3.04149	0.070836	-	-	0.01	100	10000	99.99	2.17687	3.97695
674256	-	-	-	ME:MALME-3M	2	1.60325	0.205	3.25457	8.64968	5.39511	7.02239	7.02239	2.30133	5.29612	7.83604	6.20875	1.62729	-	-	0.01	100	10000	99.99	-13.6539	27.6987
674256	-	-	-	ME:MDA-MB-435	2	1.02329	0.01	0.00673326	0.295801	0.289068	0.292435	0.292435	0.00476113	2.26684e-05	0.294118	0.290751	0.00336663	-	-	0.01	100	10000	99.99	0.249658	0.335211
674256	-	-	-	ME:MDA-N	2	1.04232	0.018	0.0176815	0.435512	0.41783	0.426671	0.426671	0.0125027	0.000156318	0.431091	0.422251	0.00884075	-	-	0.01	100	10000	99.99	0.314341	0.539002
674256	-	-	-	ME:SK-MEL-2	2	1.8578	0.269	4.18204	9.05733	4.87528	6.96631	6.96631	2.95715	8.74473	8.01182	5.9208	2.09102	-	-	0.01	100	10000	99.99	-19.6022	33.5348
674256	-	-	-	ME:SK-MEL-28	2	3.27341	0.515	27.5218	39.6278	12.106	25.8669	25.8669	19.4609	378.725	32.7473	18.9864	13.7609	-	-	0.01	100	10000	99.99	-148.979	200.713
674256	-	-	-	ME:UACC-257	2	1.44212	0.159	10.1516	33.1131	22.9615	28.0373	28.0373	7.17828	51.5278	30.5752	25.4994	5.07581	-	-	0.01	100	10000	99.99	-36.456	92.5306
674256	-	-	-	ME:UACC-62	2	1.42233	0.153	0.677097	2.28034	1.60325	1.94179	1.94179	0.47878	0.22923	2.11107	1.77252	0.338548	-	-	0.01	100	10000	99.99	-2.3598	6.24339
674256	-	-	-	OV:IGROV1	2	1.16145	0.065	0.433545	3.11889	2.68534	2.90212	2.90212	0.306563	0.0939807	3.0105	2.79373	0.216773	-	-	0.01	100	10000	99.99	0.147805	5.65643
674256	-	-	-	OV:NCI/ADR-RES	2	1.06905	0.029	0.14662	2.26986	2.12324	2.19655	2.19655	0.103676	0.0107488	2.23321	2.1599	0.0733102	-	-	0.01	100	10000	99.99	1.26508	3.12803
674256	-	-	-	OV:OVCAR-3	2	1.07647	0.032	0.223082	3.14051	2.91743	3.02897	3.02897	0.157743	0.0248827	3.08474	2.9732	0.111541	-	-	0.01	100	10000	99.99	1.61173	4.44621
674256	-	-	-	OV:OVCAR-4	2	1.6293	0.212	3.75712	9.72747	5.97035	7.84891	7.84891	2.65668	7.05797	8.78819	6.90963	1.87856	-	-	0.01	100	10000	99.99	-16.0201	31.7179
674256	-	-	-	OV:OVCAR-8	2	1.3213	0.121	0.954783	3.92645	2.97167	3.44906	3.44906	0.675134	0.455806	3.68775	3.21036	0.477392	-	-	0.01	100	10000	99.99	-2.61668	9.5148
674256	-	-	-	OV:SK-OV-3	2	1.97242	0.295	2.4258	4.9204	2.49459	3.7075	3.7075	1.7153	2.94225	4.31395	3.10104	1.2129	-	-	0.01	100	10000	99.99	-11.7036	19.1186
674256	-	-	-	PR:DU-145	2	1.2106	0.083	1.51864	8.72971	7.21107	7.97039	7.97039	1.07384	1.15313	8.35005	7.59073	0.759319	-	-	0.01	100	10000	99.99	-1.67752	17.6183
674256	-	-	-	PR:PC-3	2	1.0666	0.028	0.283432	4.53942	4.25598	4.3977	4.3977	0.200417	0.0401669	4.46856	4.32684	0.141716	-	-	0.01	100	10000	99.99	2.59706	6.19834
674256	-	-	-	RE:786-0	2	1.31522	0.119	1.65814	6.91831	5.26017	6.08924	6.08924	1.17248	1.37471	6.50378	5.67471	0.829069	-	-	0.01	100	10000	99.99	-4.4449	16.6234
674256	-	-	-	RE:A498	2	1.21339	0.084	8.89553	50.5825	41.6869	46.1347	46.1347	6.29009	39.5652	48.3586	43.9108	4.44776	-	-	0.01	100	10000	99.99	-10.3786	102.648
674256	-	-	-	RE:CAKI-1	2	1.49624	0.175	2.00765	6.05341	4.04576	5.04958	5.04958	1.41962	2.01533	5.5515	4.54767	1.00382	-	-	0.01	100	10000	99.99	-7.70502	17.8042
674256	-	-	-	RE:RXF 393	2	13.3352	1.125	68.8885	74.4732	5.5847	40.0289	40.0289	48.7115	2372.81	57.2511	22.8068	34.4442	-	-	0.01	100	10000	99.99	-397.62	477.678
674256	-	-	-	RE:SN12C	2	1.38038	0.14	2.20406	7.99834	5.79429	6.89631	6.89631	1.5585	2.42893	7.44733	6.3453	1.10203	-	-	0.01	100	10000	99.99	-7.10605	20.8987
674256	-	-	-	RE:TK-10	2	1.30317	0.115	6.8027	29.2415	22.4388	25.8402	25.8402	4.81024	23.1384	27.5408	24.1395	3.40135	-	-	0.01	100	10000	99.99	-17.3774	69.0578
674256	-	-	-	RE:UO-31	2	10.1391	1.006	12.7029	14.0929	1.38995	7.74142	7.74142	8.98233	80.6823	10.9172	4.56569	6.35147	-	-	0.01	100	10000	99.99	-72.9603	88.4432
674258	-	-	-	BR:BT-549	2	1.79061	0.253	4.98839	11.298	6.30957	8.80377	8.80377	3.52732	12.442	10.0509	7.55667	2.49419	-	-	0.01	100	10000	99.99	-22.8874	40.495
674258	-	-	-	BR:HS 578T	2	2.36048	0.373	20.5443	35.6451	15.1008	25.373	25.373	14.527	211.034	30.509	20.2369	10.2722	-	-	0.01	100	10000	99.99	-105.145	155.891
674258	-	-	-	BR:MCF7	2	2.03704	0.309	3.32504	6.53131	3.20627	4.86879	4.86879	2.35116	5.52793	5.70005	4.03753	1.66252	-	-	0.01	100	10000	99.99	-16.2552	25.9927
674258	-	-	-	BR:MDA-MB-231	2	1.46218	0.165	1.83996	5.82103	3.98107	4.90105	4.90105	1.30105	1.69273	5.36104	4.44106	0.91998	-	-	0.01	100	10000	99.99	-6.78822	16.5903
674258	-	-	-	BR:T-47D	2	1.37088	0.137	1.672	6.18016	4.50817	5.34417	5.34417	1.18228	1.39779	5.76216	4.92617	0.835998	-	-	0.01	100	10000	99.99	-5.27803	15.9664
674258	-	-	-	CNS:SF-268	2	2.37137	0.375	57.8303	100	42.1697	71.0848	71.0848	40.8922	1672.17	85.5424	56.6272	28.9152	-	-	0.01	100	10000	99.99	-296.311	438.481
674258	-	-	-	CNS:SF-295	2	4.87528	0.688	23.0305	28.9734	5.94292	17.4582	17.4582	16.285	265.202	23.2158	11.7006	11.5153	-	-	0.01	100	10000	99.99	-128.855	163.771
674258	-	-	-	CNS:SF-539	2	3.50752	0.545	71.4898	100	28.5102	64.2551	64.2551	50.5509	2555.4	82.1275	46.3826	35.7449	-	-	0.01	100	10000	99.99	-389.92	518.43
674258	-	-	-	CNS:SNB-19	2	8.60994	0.935	88.3855	100	11.6145	55.8072	55.8072	62.498	3906	77.9036	33.7109	44.1928	-	-	0.01	100	10000	99.99	-505.706	617.32
674258	-	-	-	CNS:SNB-75	2	1	0	0	100	100	100	100	0	0	100	100	0	-	-	0.01	100	10000	99.99	100	100
674258	-	-	-	CNS:U251	2	1.52055	0.182	1.57928	4.61318	3.03389	3.82353	3.82353	1.11672	1.24707	4.21835	3.42871	0.789642	-	-	0.01	100	10000	99.99	-6.20966	13.8567
674258	-	-	-	CO:COLO 205	2	1.78238	0.251	10.7255	24.4343	13.7088	19.0716	19.0716	7.58407	57.518	21.7529	16.3902	5.36274	-	-	0.01	100	10000	99.99	-49.0675	87.2106
674258	-	-	-	CO:HCT-116	2	1.56315	0.194	2.77091	7.6913	4.9204	6.30585	6.30585	1.95933	3.83897	6.99858	5.61312	1.38545	-	-	0.01	100	10000	99.99	-11.2977	23.9094
674258	-	-	-	CO:HCT-15	2	2.21309	0.345	5.18674	9.46237	4.27563	6.869	6.869	3.66758	13.4512	8.16569	5.57231	2.59337	-	-	0.01	100	10000	99.99	-26.0824	39.8204
674258	-	-	-	CO:HT29	2	1.09396	0.039	2.10342	24.4906	22.3872	23.4389	23.4389	1.48734	2.21219	23.9648	22.9131	1.05171	-	-	0.01	100	10000	99.99	10.0759	36.802
674258	-	-	-	CO:KM12	2	1.87499	0.273	4.52903	9.7051	5.17607	7.44058	7.44058	3.20251	10.2561	8.57284	6.30833	2.26452	-	-	0.01	100	10000	99.99	-21.3324	36.2135
674258	-	-	-	CO:SW-620	2	1.52757	0.184	2.37289	6.87068	4.4978	5.68424	5.68424	1.67788	2.81529	6.27746	5.09102	1.18644	-	-	0.01	100	10000	99.99	-9.3907	20.7592
674258	-	-	-	LC:A549/ATCC	2	1.00693	0.003	0.0367145	5.33335	5.29663	5.31499	5.31499	0.0259611	0.000673978	5.32417	5.30581	0.0183573	-	-	0.01	100	10000	99.99	5.08174	5.54824
674258	-	-	-	LC:EKVX	2	1.00462	0.002	0.354198	77.0903	76.7361	76.9132	76.9132	0.250456	0.0627281	77.0018	76.8247	0.177099	-	-	0.01	100	10000	99.99	74.663	79.1635
674258	-	-	-	LC:HOP-62	2	1.39637	0.145	4.07473	14.3549	10.2802	12.3175	12.3175	2.88127	8.30172	13.3362	11.2988	2.03737	-	-	0.01	100	10000	99.99	-13.5692	38.2043
674258	-	-	-	LC:HOP-92	2	2.31739	0.365	11.0082	19.3642	8.35603	13.8601	13.8601	7.78397	60.5901	16.6122	11.1081	5.50409	-	-	0.01	100	10000	99.99	-56.0749	83.7952
674258	-	-	-	LC:NCI-H226	2	1.8281	0.262	45.2984	100	54.7016	77.3508	77.3508	32.0308	1025.97	88.6754	66.0262	22.6492	-	-	0.01	100	10000	99.99	-210.43	365.132
674258	-	-	-	LC:NCI-H23	2	2.56448	0.409	12.8935	21.1349	8.24138	14.6881	14.6881	9.11709	83.1213	17.9115	11.4648	6.44675	-	-	0.01	100	10000	99.99	-67.2243	96.6006
674258	-	-	-	LC:NCI-H322M	2	4.31519	0.635	42.3164	55.0808	12.7644	33.9226	33.9226	29.9222	895.338	44.5017	23.3435	21.1582	-	-	0.01	100	10000	99.99	-234.913	302.759
674258	-	-	-	LC:NCI-H460	2	1.13763	0.056	0.542881	4.48745	3.94457	4.21601	4.21601	0.383875	0.14736	4.35173	4.08029	0.27144	-	-	0.01	100	10000	99.99	0.767091	7.66494
674258	-	-	-	LC:NCI-H522	2	3.38065	0.529	4.99684	7.09578	2.09894	4.59736	4.59736	3.5333	12.4842	5.84657	3.34815	2.49842	-	-	0.01	100	10000	99.99	-27.1476	36.3423
674258	-	-	-	LE:CCRF-CEM	2	1.39959	0.146	2.00268	7.01455	5.01187	6.01321	6.01321	1.41611	2.00536	6.51388	5.51254	1.00134	-	-	0.01	100	10000	99.99	-6.70982	18.7362
674258	-	-	-	LE:HL-60(TB)	2	1.11944	0.049	0.384718	3.60579	3.22107	3.41343	3.41343	0.272036	0.0740038	3.50961	3.31725	0.192359	-	-	0.01	100	10000	99.99	0.969316	5.85754
674258	-	-	-	LE:K-562	2	1.20781	0.082	0.831141	4.83059	3.99945	4.41502	4.41502	0.587705	0.345397	4.6228	4.20723	0.41557	-	-	0.01	100	10000	99.99	-0.865218	9.69525
674258	-	-	-	LE:MOLT-4	2	1.05439	0.023	0.263933	5.11682	4.85289	4.98485	4.98485	0.186629	0.0348304	5.05084	4.91887	0.131967	-	-	0.01	100	10000	99.99	3.30808	6.66162
674258	-	-	-	LE:RPMI-8226	2	5.7544	0.76	28.9132	34.9945	6.08135	20.5379	20.5379	20.4447	417.986	27.7662	13.3096	14.4566	-	-	0.01	100	10000	99.99	-163.147	204.223
674258	-	-	-	LE:SR	2	1.22744	0.089	1.01127	5.45758	4.44631	4.95195	4.95195	0.715073	0.511329	5.20476	4.69913	0.505633	-	-	0.01	100	10000	99.99	-1.47263	11.3765
674258	-	-	-	ME:LOX IMVI	2	2.36592	0.374	2.58479	4.47713	1.89234	3.18474	3.18474	1.82772	3.34057	3.83094	2.53854	1.29239	-	-	0.01	100	10000	99.99	-13.2364	19.6059
674258	-	-	-	ME:M14	2	1.00693	0.003	0.120736	17.5388	17.4181	17.4784	17.4784	0.0853734	0.00728863	17.5086	17.4483	0.0603681	-	-	0.01	100	10000	99.99	16.7114	18.2455
674258	-	-	-	ME:MALME-3M	2	2.62422	0.419	41.0813	66.3743	25.293	45.8336	45.8336	29.0489	843.838	56.104	35.5633	20.5407	-	-	0.01	100	10000	99.99	-215.156	306.823
674258	-	-	-	ME:MDA-MB-435	2	5.15229	0.712	24.7336	30.6902	5.95662	18.3234	18.3234	17.4893	305.875	24.5068	12.14	12.3668	-	-	0.01	100	10000	99.99	-138.809	175.456
674258	-	-	-	ME:MDA-N	2	2.15278	0.333	8.38971	15.6675	7.2778	11.4727	11.4727	5.93242	35.1936	13.5701	9.37523	4.19486	-	-	0.01	100	10000	99.99	-41.8272	64.7725
674258	-	-	-	ME:SK-MEL-28	2	4.58142	0.661	78.1727	100	21.8273	60.9136	60.9136	55.2764	3055.49	80.4568	41.3705	39.0864	-	-	0.01	100	10000	99.99	-435.718	557.545
674258	-	-	-	ME:UACC-257	2	2.23357	0.349	25.0706	45.3942	20.3236	32.8589	32.8589	17.7276	314.267	39.1265	26.5912	12.5353	-	-	0.01	100	10000	99.99	-126.415	192.132
674258	-	-	-	ME:UACC-62	2	1.08643	0.036	0.571008	7.17794	6.60693	6.89244	6.89244	0.403764	0.163025	7.03519	6.74969	0.285504	-	-	0.01	100	10000	99.99	3.26482	10.5201
674258	-	-	-	OV:IGROV1	2	1.03276	0.014	0.216951	6.83912	6.62217	6.73064	6.73064	0.153408	0.023534	6.78488	6.6764	0.108476	-	-	0.01	100	10000	99.99	5.35235	8.10893
674258	-	-	-	OV:NCI/ADR-RES	2	1.24165	0.094	0.769469	3.95367	3.1842	3.56893	3.56893	0.544097	0.296041	3.7613	3.37656	0.384734	-	-	0.01	100	10000	99.99	-1.3195	8.45737
674258	-	-	-	OV:OVCAR-3	2	2.12814	0.328	4.87936	9.2045	4.32514	6.76482	6.76482	3.45023	11.9041	7.98466	5.54498	2.43968	-	-	0.01	100	10000	99.99	-24.2337	37.7634
674258	-	-	-	OV:OVCAR-4	2	2.37684	0.376	12.644	21.8273	9.18333	15.5053	15.5053	8.94064	79.935	18.6663	12.3443	6.32199	-	-	0.01	100	10000	99.99	-64.8218	95.8325
674258	-	-	-	OV:OVCAR-8	2	1.58489	0.2	1.76635	4.7863	3.01995	3.90313	3.90313	1.249	1.55999	4.34471	3.46154	0.883175	-	-	0.01	100	10000	99.99	-7.31849	15.1247
674258	-	-	-	OV:SK-OV-3	2	2.91072	0.464	16.4133	25.0035	8.59014	16.7968	16.7968	11.606	134.699	20.9001	12.6935	8.20666	-	-	0.01	100	10000	99.99	-87.477	121.071
674258	-	-	-	PR:DU-145	2	1.41579	0.151	10.7369	36.5595	25.8226	31.191	31.191	7.59212	57.6403	33.8753	28.5068	5.36844	-	-	0.01	100	10000	99.99	-37.0203	99.4024
674258	-	-	-	PR:PC-3	2	1.08393	0.035	0.56351	7.2778	6.71429	6.99604	6.99604	0.398461	0.158771	7.13692	6.85517	0.281755	-	-	0.01	100	10000	99.99	3.41607	10.576
674258	-	-	-	RE:786-0	2	1.30017	0.114	1.73527	7.51623	5.78096	6.64859	6.64859	1.22702	1.50558	7.08241	6.21478	0.867634	-	-	0.01	100	10000	99.99	-4.37557	17.6728
674258	-	-	-	RE:A498	2	1.19674	0.078	12.0474	73.2825	61.235	67.2587	67.2587	8.51881	72.5701	70.2706	64.2469	6.02371	-	-	0.01	100	10000	99.99	-9.27848	143.796
674258	-	-	-	RE:CAKI-1	2	1.03039	0.013	0.215613	7.31139	7.09578	7.20358	7.20358	0.152462	0.0232445	7.25749	7.14968	0.107807	-	-	0.01	100	10000	99.99	5.83379	8.57337
674258	-	-	-	RE:RXF 393	2	3.14775	0.498	68.2313	100	31.7687	65.8844	65.8844	48.2468	2327.75	82.9422	48.8266	34.1156	-	-	0.01	100	10000	99.99	-367.589	499.358
674258	-	-	-	RE:SN12C	2	1.26474	0.102	3.86201	18.4502	14.5881	16.5191	16.5191	2.73085	7.45757	17.4847	15.5536	1.93101	-	-	0.01	100	10000	99.99	-8.01621	41.0545
674258	-	-	-	RE:TK-10	2	1.70608	0.232	41.3862	100	58.6138	79.3069	79.3069	29.2645	856.408	89.6535	68.9604	20.6931	-	-	0.01	100	10000	99.99	-183.62	342.233
674258	-	-	-	RE:UO-31	2	1.39316	0.144	3.94063	13.9637	10.0231	11.9934	11.9934	2.78645	7.76429	12.9785	11.0082	1.97032	-	-	0.01	100	10000	99.99	-13.0415	37.0282
674261	-	-	-	BR:BT-549	2	1	0	0	100	100	100	100	0	0	100	100	0	-	-	0.01	100	10000	99.99	100	100
674261	-	-	-	BR:HS 578T	2	1.94089	0.288	20.6318	42.5598	21.928	32.2439	32.2439	14.5889	212.835	37.4019	27.086	10.3159	-	-	0.01	100	10000	99.99	-98.8298	163.318
674261	-	-	-	BR:MDA-MB-231	2	1	0	0	100	100	100	100	0	0	100	100	0	-	-	0.01	100	10000	99.99	100	100
674261	-	-	-	CNS:SF-268	2	1	0	0	100	100	100	100	0	0	100	100	0	-	-	0.01	100	10000	99.99	100	100
674261	-	-	-	CNS:SF-295	2	1.57398	0.197	30.6831	84.1395	53.4564	68.798	68.798	21.6962	470.726	76.4687	61.1272	15.3415	-	-	0.01	100	10000	99.99	-126.132	263.728
674261	-	-	-	CNS:SF-539	2	1	0	0	100	100	100	100	0	0	100	100	0	-	-	0.01	100	10000	99.99	100	100
674261	-	-	-	CNS:SNB-19	2	1	0	0	100	100	100	100	0	0	100	100	0	-	-	0.01	100	10000	99.99	100	100
674261	-	-	-	CNS:SNB-75	2	1	0	0	100	100	100	100	0	0	100	100	0	-	-	0.01	100	10000	99.99	100	100
674261	-	-	-	CNS:U251	2	1.6788	0.225	40.4338	100	59.5662	79.7831	79.7831	28.591	817.446	89.8916	69.6747	20.2169	-	-	0.01	100	10000	99.99	-177.093	336.659
674261	-	-	-	CO:COLO 205	2	1	0	0	100	100	100	100	0	0	100	100	0	-	-	0.01	100	10000	99.99	100	100
674261	-	-	-	CO:HCT-116	2	1	0	0	100	100	100	100	0	0	100	100	0	-	-	0.01	100	10000	99.99	100	100
674261	-	-	-	CO:HCT-15	2	1	0	0	100	100	100	100	0	0	100	100	0	-	-	0.01	100	10000	99.99	100	100
674261	-	-	-	CO:HT29	2	3.69828	0.568	26.9828	36.9828	10	23.4914	23.4914	19.0797	364.036	30.2371	16.7457	13.4914	-	-	0.01	100	10000	99.99	-147.93	194.913
674261	-	-	-	CO:KM12	2	1	0	0	100	100	100	100	0	0	100	100	0	-	-	0.01	100	10000	99.99	100	100
674261	-	-	-	CO:SW-620	2	1.66341	0.221	2.49335	6.25173	3.75837	5.00505	5.00505	1.76307	3.1084	5.62839	4.38171	1.24668	-	-	0.01	100	10000	99.99	-10.8352	20.8453
674261	-	-	-	LC:A549/ATCC	2	1.07647	0.032	7.10336	100	92.8966	96.4483	96.4483	5.02283	25.2289	98.2242	94.6725	3.55168	-	-	0.01	100	10000	99.99	51.3207	141.576
674261	-	-	-	LC:EKVX	2	1	0	0	100	100	100	100	0	0	100	100	0	-	-	0.01	100	10000	99.99	100	100
674261	-	-	-	LC:HOP-62	2	2.5293	0.403	25.4972	42.1697	16.6725	29.4211	29.4211	18.0292	325.053	35.7954	23.0468	12.7486	-	-	0.01	100	10000	99.99	-132.563	191.405
674261	-	-	-	LC:HOP-92	2	1.38676	0.142	23.1439	82.9851	59.8412	71.4131	71.4131	16.3652	267.82	77.1991	65.6271	11.572	-	-	0.01	100	10000	99.99	-75.6202	218.446
674261	-	-	-	LC:NCI-H226	2	1	0	0	100	100	100	100	0	0	100	100	0	-	-	0.01	100	10000	99.99	100	100
674261	-	-	-	LC:NCI-H23	2	1	0	0	100	100	100	100	0	0	100	100	0	-	-	0.01	100	10000	99.99	100	100
674261	-	-	-	LC:NCI-H322M	2	1	0	0	100	100	100	100	0	0	100	100	0	-	-	0.01	100	10000	99.99	100	100
674261	-	-	-	LC:NCI-H460	2	1.21899	0.086	17.9648	100	82.0352	91.0176	91.0176	12.7031	161.368	95.5088	86.5264	8.98242	-	-	0.01	100	10000	99.99	-23.1131	205.148
674261	-	-	-	LC:NCI-H522	2	2.93765	0.468	65.9592	100	34.0408	67.0204	67.0204	46.6402	2175.31	83.5102	50.5306	32.9796	-	-	0.01	100	10000	99.99	-352.018	486.059
674261	-	-	-	LE:CCRF-CEM	2	1	0	0	100	100	100	100	0	0	100	100	0	-	-	0.01	100	10000	99.99	100	100
674261	-	-	-	LE:MOLT-4	2	1	0	0	100	100	100	100	0	0	100	100	0	-	-	0.01	100	10000	99.99	100	100
674261	-	-	-	LE:RPMI-8226	2	1	0	0	100	100	100	100	0	0	100	100	0	-	-	0.01	100	10000	99.99	100	100
674261	-	-	-	ME:LOX IMVI	2	1	0	0	100	100	100	100	0	0	100	100	0	-	-	0.01	100	10000	99.99	100	100
674261	-	-	-	ME:M14	2	1	0	0	100	100	100	100	0	0	100	100	0	-	-	0.01	100	10000	99.99	100	100
674261	-	-	-	ME:MALME-3M	2	1.08143	0.034	7.53018	100	92.4698	96.2349	96.2349	5.32464	28.3518	98.1175	94.3524	3.76509	-	-	0.01	100	10000	99.99	48.3957	144.074
674261	-	-	-	ME:MDA-MB-435	2	1.00693	0.003	0.0257536	3.74111	3.71535	3.72823	3.72823	0.0182105	0.000331624	3.73467	3.72179	0.0128768	-	-	0.01	100	10000	99.99	3.56462	3.89184
674261	-	-	-	ME:MDA-N	2	1.08893	0.037	0.335775	4.1115	3.77572	3.94361	3.94361	0.237429	0.0563725	4.02755	3.85967	0.167888	-	-	0.01	100	10000	99.99	1.81043	6.07679
674261	-	-	-	ME:SK-MEL-28	2	1	0	0	100	100	100	100	0	0	100	100	0	-	-	0.01	100	10000	99.99	100	100
674261	-	-	-	ME:UACC-257	2	1	0	0	100	100	100	100	0	0	100	100	0	-	-	0.01	100	10000	99.99	100	100
674261	-	-	-	ME:UACC-62	2	3.11172	0.493	67.8634	100	32.1366	66.0683	66.0683	47.9867	2302.72	83.0342	49.1025	33.9317	-	-	0.01	100	10000	99.99	-365.068	497.204
674261	-	-	-	OV:IGROV1	2	10	1	90	100	10	55	55	63.6396	4050	77.5	32.5	45	-	-	0.01	100	10000	99.99	-516.77	626.77
674261	-	-	-	OV:NCI/ADR-RES	2	1	0	0	100	100	100	100	0	0	100	100	0	-	-	0.01	100	10000	99.99	100	100
674261	-	-	-	OV:OVCAR-3	2	1	0	0	100	100	100	100	0	0	100	100	0	-	-	0.01	100	10000	99.99	100	100
674261	-	-	-	OV:OVCAR-4	2	1.0666	0.028	6.2438	100	93.7562	96.8781	96.8781	4.41503	19.4925	98.4391	95.3172	3.1219	-	-	0.01	100	10000	99.99	57.2112	136.545
674261	-	-	-	OV:OVCAR-8	2	1	0	0	100	100	100	100	0	0	100	100	0	-	-	0.01	100	10000	99.99	100	100
674261	-	-	-	OV:SK-OV-3	2	1	0	0	100	100	100	100	0	0	100	100	0	-	-	0.01	100	10000	99.99	100	100
674261	-	-	-	PR:DU-145	2	1	0	0	100	100	100	100	0	0	100	100	0	-	-	0.01	100	10000	99.99	100	100
674261	-	-	-	PR:PC-3	2	1.90108	0.279	47.3983	100	52.6017	76.3009	76.3009	33.5156	1123.3	88.1504	64.4513	23.6991	-	-	0.01	100	10000	99.99	-224.82	377.422
674261	-	-	-	RE:786-0	2	2.45471	0.39	59.262	100	40.738	70.369	70.369	41.9045	1755.99	85.1845	55.5535	29.631	-	-	0.01	100	10000	99.99	-306.122	446.86
674261	-	-	-	RE:A498	2	1	0	0	100	100	100	100	0	0	100	100	0	-	-	0.01	100	10000	99.99	100	100
674261	-	-	-	RE:CAKI-1	2	1	0	0	100	100	100	100	0	0	100	100	0	-	-	0.01	100	10000	99.99	100	100
674261	-	-	-	RE:RXF 393	2	1	0	0	100	100	100	100	0	0	100	100	0	-	-	0.01	100	10000	99.99	100	100
674261	-	-	-	RE:SN12C	2	1	0	0	100	100	100	100	0	0	100	100	0	-	-	0.01	100	10000	99.99	100	100
674261	-	-	-	RE:TK-10	2	1	0	0	100	100	100	100	0	0	100	100	0	-	-	0.01	100	10000	99.99	100	100
674261	-	-	-	RE:UO-31	2	3.16957	0.501	68.45	100	31.55	65.775	65.775	48.4014	2342.7	82.8875	48.6625	34.225	-	-	0.01	100	10000	99.99	-369.088	500.638
674262	-	-	-	BR:BT-549	2	10.3276	1.014	90.3172	100	9.68278	54.8414	54.8414	63.8639	4078.6	77.4207	32.2621	45.1586	-	-	0.01	100	10000	99.99	-518.944	628.627
674262	-	-	-	BR:HS 578T	2	1.0617	0.026	0.201955	3.47536	3.27341	3.37438	3.37438	0.142804	0.0203928	3.42487	3.3239	0.100977	-	-	0.01	100	10000	99.99	2.09137	4.6574
674262	-	-	-	BR:MCF7	2	3.25087	0.512	2.20979	3.19154	0.981748	2.08664	2.08664	1.56256	2.44159	2.63909	1.5342	1.10489	-	-	0.01	100	10000	99.99	-11.9522	16.1254
674262	-	-	-	BR:MDA-MB-231	2	1.1695	0.068	0.188438	1.30017	1.11173	1.20595	1.20595	0.133246	0.0177544	1.25306	1.15884	0.0942189	-	-	0.01	100	10000	99.99	0.00880499	2.4031
674262	-	-	-	CNS:SF-295	2	2.12324	0.327	2.83449	5.35797	2.52348	3.94072	3.94072	2.00428	4.01715	4.64935	3.2321	1.41724	-	-	0.01	100	10000	99.99	-14.0668	21.9482
674262	-	-	-	CNS:SF-539	2	1.18032	0.072	0.695097	4.54988	3.85478	4.20233	4.20233	0.491508	0.24158	4.37611	4.02856	0.347549	-	-	0.01	100	10000	99.99	-0.213619	8.61828
674262	-	-	-	CNS:SNB-19	2	32.2107	1.508	96.8954	100	3.10456	51.5523	51.5523	68.5154	4694.36	75.7761	27.3284	48.4477	-	-	0.01	100	10000	99.99	-564.024	667.129
674262	-	-	-	CNS:U251	2	1.11686	0.048	0.468466	4.47713	4.00867	4.2429	4.2429	0.331255	0.10973	4.36002	4.12578	0.234233	-	-	0.01	100	10000	99.99	1.26674	7.21906
674262	-	-	-	CO:COLO 205	2	1.49968	0.176	9.00941	27.0396	18.0302	22.5349	22.5349	6.37061	40.5847	24.7872	20.2825	4.5047	-	-	0.01	100	10000	99.99	-34.7019	79.7716
674262	-	-	-	CO:HCT-116	2	1.39316	0.144	1.04849	3.71535	2.66686	3.19111	3.19111	0.741397	0.549669	3.45323	2.92898	0.524247	-	-	0.01	100	10000	99.99	-3.46997	9.85219
674262	-	-	-	CO:HCT-15	2	1.69824	0.23	1.72587	4.19759	2.47172	3.33466	3.33466	1.22037	1.48931	3.76612	2.90319	0.862933	-	-	0.01	100	10000	99.99	-7.62977	14.2991
674262	-	-	-	CO:HT29	2	1.27938	0.107	0.40476	1.85353	1.44877	1.65115	1.65115	0.286208	0.0819152	1.75234	1.54996	0.20238	-	-	0.01	100	10000	99.99	-0.920287	4.22259
674262	-	-	-	CO:KM12	2	2.77971	0.444	4.50143	7.03072	2.5293	4.78001	4.78001	3.18299	10.1314	5.90537	3.65465	2.25071	-	-	0.01	100	10000	99.99	-23.8175	33.3776
674262	-	-	-	CO:SW-620	2	1.0666	0.028	0.0659856	1.05682	0.990832	1.02382	1.02382	0.0466588	0.00217705	1.04032	1.00733	0.0329928	-	-	0.01	100	10000	99.99	0.604618	1.44303
674262	-	-	-	LC:A549/ATCC	2	1.03992	0.017	0.586398	15.2757	14.6893	14.9825	14.9825	0.414646	0.171931	15.1291	14.8359	0.293199	-	-	0.01	100	10000	99.99	11.2571	18.7078
674262	-	-	-	LC:EKVX	2	1.45546	0.163	11.5998	37.0681	25.4683	31.2682	31.2682	8.20228	67.2773	34.1681	28.3682	5.79988	-	-	0.01	100	10000	99.99	-42.4251	104.962
674262	-	-	-	LC:HOP-62	2	1.1298	0.053	0.724871	6.30957	5.5847	5.94714	5.94714	0.512562	0.262719	6.12836	5.76592	0.362436	-	-	0.01	100	10000	99.99	1.34203	10.5522
674262	-	-	-	LC:NCI-H226	2	4.3451	0.638	76.9856	100	23.0144	61.5072	61.5072	54.437	2963.39	80.7536	42.2608	38.4928	-	-	0.01	100	10000	99.99	-427.582	550.597
674262	-	-	-	LC:NCI-H23	2	8.35603	0.922	58.836	66.8344	7.99834	37.4164	37.4164	41.6034	1730.84	52.1254	22.7074	29.418	-	-	0.01	100	10000	99.99	-336.369	411.202
674262	-	-	-	LC:NCI-H322M	2	1.69824	0.23	13.3662	32.5087	19.1426	25.8256	25.8256	9.45131	89.3273	29.1672	22.4841	6.68309	-	-	0.01	100	10000	99.99	-59.0896	110.741
674262	-	-	-	LC:NCI-H460	2	2.10378	0.323	7.42817	14.1579	6.72977	10.4439	10.4439	5.25251	27.5889	12.3009	8.58681	3.71409	-	-	0.01	100	10000	99.99	-36.7473	57.635
674262	-	-	-	LC:NCI-H522	2	1	0	0	2.10378	2.10378	2.10378	2.10378	0	0	2.10378	2.10378	0	-	-	0.01	100	10000	99.99	2.10378	2.10378
674262	-	-	-	LE:CCRF-CEM	2	1.05682	0.024	0.148417	2.76058	2.61216	2.68637	2.68637	0.104946	0.0110137	2.72347	2.64927	0.0742083	-	-	0.01	100	10000	99.99	1.74348	3.62926
674262	-	-	-	LE:HL-60(TB)	2	1.0666	0.028	0.0231979	0.371535	0.348337	0.359936	0.359936	0.0164034	0.000269072	0.365736	0.354137	0.011599	-	-	0.01	100	10000	99.99	0.21256	0.507313
674262	-	-	-	LE:K-562	2	1.20504	0.081	0.161373	0.948418	0.787046	0.867732	0.867732	0.114108	0.0130206	0.908075	0.827389	0.0806863	-	-	0.01	100	10000	99.99	-0.157468	1.89293
674262	-	-	-	LE:MOLT-4	2	1.45546	0.163	0.940696	3.00608	2.06538	2.53573	2.53573	0.665173	0.442455	2.7709	2.30055	0.470348	-	-	0.01	100	10000	99.99	-3.44051	8.51197
674262	-	-	-	LE:RPMI-8226	2	1.32739	0.123	1.42584	5.78096	4.35512	5.06804	5.06804	1.00822	1.01651	5.4245	4.71158	0.712921	-	-	0.01	100	10000	99.99	-3.99033	14.1264
674262	-	-	-	LE:SR	2	3.2434	0.511	2.8373	4.10204	1.26474	2.68339	2.68339	2.00628	4.02515	3.39271	1.97406	1.41865	-	-	0.01	100	10000	99.99	-15.342	20.7088
674262	-	-	-	ME:LOX IMVI	2	4.87528	0.688	16.7611	21.0863	4.32514	12.7057	12.7057	11.8519	140.468	16.896	8.51542	8.38057	-	-	0.01	100	10000	99.99	-93.7778	119.189
674262	-	-	-	ME:M14	2	1.09901	0.041	0.266478	2.95801	2.69153	2.82477	2.82477	0.188428	0.0355052	2.89139	2.75815	0.133239	-	-	0.01	100	10000	99.99	1.13184	4.51771
674262	-	-	-	ME:MALME-3M	2	3.4435	0.537	4.17842	5.88844	1.71002	3.79923	3.79923	2.95459	8.7296	4.84383	2.75462	2.08921	-	-	0.01	100	10000	99.99	-22.7463	30.3447
674262	-	-	-	ME:MDA-MB-435	2	1.36773	0.136	0.0917334	0.341193	0.249459	0.295326	0.295326	0.0648653	0.00420751	0.31826	0.272393	0.0458667	-	-	0.01	100	10000	99.99	-0.287456	0.878109
674262	-	-	-	ME:MDA-N	2	1.3366	0.126	0.0957433	0.380189	0.284446	0.332318	0.332318	0.0677007	0.00458339	0.356254	0.308382	0.0478716	-	-	0.01	100	10000	99.99	-0.275939	0.940575
674262	-	-	-	ME:SK-MEL-28	2	8.33681	0.921	19.2978	21.928	2.63027	12.2792	12.2792	13.6456	186.202	17.1036	7.45471	9.64889	-	-	0.01	100	10000	99.99	-110.32	134.878
674262	-	-	-	ME:UACC-257	2	11.749	1.07	91.4886	100	8.51138	54.2557	54.2557	64.6922	4185.08	77.1278	31.3835	45.7443	-	-	0.01	100	10000	99.99	-526.972	635.483
674262	-	-	-	OV:IGROV1	2	1.02329	0.01	0.130384	5.72796	5.59758	5.66277	5.66277	0.0921956	0.00850003	5.69536	5.63017	0.0651921	-	-	0.01	100	10000	99.99	4.83444	6.4911
674262	-	-	-	OV:NCI/ADR-RES	2	1.00462	0.002	0.00871457	1.89671	1.88799	1.89235	1.89235	0.00616213	3.79719e-05	1.89453	1.89017	0.00435729	-	-	0.01	100	10000	99.99	1.83698	1.94771
674262	-	-	-	OV:OVCAR-3	2	1.07895	0.033	0.413365	5.64937	5.236	5.44269	5.44269	0.292293	0.0854355	5.54603	5.33935	0.206683	-	-	0.01	100	10000	99.99	2.81658	8.0688
674262	-	-	-	OV:OVCAR-4	2	6.13762	0.788	28.2333	33.7287	5.49541	19.6121	19.6121	19.964	398.56	26.6704	12.5537	14.1167	-	-	0.01	100	10000	99.99	-159.754	198.978
674262	-	-	-	OV:OVCAR-8	2	2.10378	0.323	3.2952	6.28058	2.98538	4.63298	4.63298	2.33006	5.42917	5.45678	3.80918	1.6476	-	-	0.01	100	10000	99.99	-16.3014	25.5674
674262	-	-	-	PR:DU-145	2	1.42561	0.154	2.74795	9.2045	6.45654	7.83052	7.83052	1.9431	3.77562	8.51751	7.14353	1.37398	-	-	0.01	100	10000	99.99	-9.62723	25.2883
674262	-	-	-	PR:PC-3	2	1.0617	0.026	0.158582	2.72898	2.5704	2.64969	2.64969	0.112134	0.0125741	2.68933	2.61004	0.079291	-	-	0.01	100	10000	99.99	1.64222	3.65716
674262	-	-	-	RE:786-0	2	1.04232	0.018	0.174389	4.29536	4.12098	4.20817	4.20817	0.123312	0.0152058	4.25177	4.16457	0.0871945	-	-	0.01	100	10000	99.99	3.10028	5.31606
674262	-	-	-	RE:A498	2	1.01859	0.008	0.51323	28.119	27.6058	27.8624	27.8624	0.362908	0.131702	27.9907	27.7341	0.256615	-	-	0.01	100	10000	99.99	24.6018	31.1229
674262	-	-	-	RE:CAKI-1	2	1.08643	0.036	0.497328	6.25173	5.7544	6.00306	6.00306	0.351664	0.123667	6.1274	5.87873	0.248664	-	-	0.01	100	10000	99.99	2.84354	9.16259
674262	-	-	-	RE:RXF 393	2	1	0	0	100	100	100	100	0	0	100	100	0	-	-	0.01	100	10000	99.99	100	100
674262	-	-	-	RE:SN12C	2	1.25026	0.097	1.52894	7.63836	6.10942	6.87389	6.87389	1.08112	1.16883	7.25612	6.49165	0.764469	-	-	0.01	100	10000	99.99	-2.83945	16.5872
674262	-	-	-	RE:TK-10	2	2.09411	0.321	44.4695	85.1138	40.6443	62.8791	62.8791	31.4447	988.767	73.9964	51.7617	22.2347	-	-	0.01	100	10000	99.99	-219.635	345.394
674262	-	-	-	RE:UO-31	2	7.21107	0.858	14.7968	17.1791	2.38232	9.7807	9.7807	10.4629	109.472	13.4799	6.08151	7.39838	-	-	0.01	100	10000	99.99	-84.2231	103.785
674263	-	-	-	BR:BT-549	2	3.34195	0.524	5.82878	8.31764	2.48886	5.40325	5.40325	4.12157	16.9873	6.86044	3.94605	2.91439	-	-	0.01	100	10000	99.99	-31.627	42.4335
674263	-	-	-	BR:HS 578T	2	1.01625	0.007	0.0352224	2.20293	2.1677	2.18532	2.18532	0.024906	0.000620307	2.19412	2.17651	0.0176112	-	-	0.01	100	10000	99.99	1.96155	2.40908
674263	-	-	-	BR:MCF7	2	2.83139	0.452	1.32673	2.05116	0.724436	1.3878	1.3878	0.938137	0.880101	1.71948	1.05612	0.663363	-	-	0.01	100	10000	99.99	-7.04089	9.81649
674263	-	-	-	BR:MDA-MB-231	2	1.00925	0.004	0.00351785	0.383707	0.380189	0.381948	0.381948	0.0024875	6.18763e-06	0.382828	0.381069	0.00175892	-	-	0.01	100	10000	99.99	0.359599	0.404297
674263	-	-	-	CNS:SF-268	2	5.59758	0.748	7.61253	9.2683	1.65577	5.46203	5.46203	5.38287	28.9753	7.36517	3.5589	3.80626	-	-	0.01	100	10000	99.99	-42.9004	53.8244
674263	-	-	-	CNS:SF-295	2	10.1859	1.008	17.2632	19.1426	1.87932	10.5109	10.5109	12.207	149.01	14.8267	6.19513	8.63162	-	-	0.01	100	10000	99.99	-99.1624	120.184
674263	-	-	-	CNS:SF-539	2	1.89234	0.277	1.68086	3.56451	1.88365	2.72408	2.72408	1.18855	1.41265	3.1443	2.30386	0.840431	-	-	0.01	100	10000	99.99	-7.95444	13.4026
674263	-	-	-	CNS:SNB-19	2	4.18794	0.622	5.37662	7.06318	1.68655	4.37486	4.37486	3.80185	14.454	5.71902	3.03071	2.68831	-	-	0.01	100	10000	99.99	-29.7828	38.5325
674263	-	-	-	CNS:SNB-75	2	7.58578	0.88	86.8174	100	13.1826	56.5913	56.5913	61.3892	3768.63	78.2956	34.8869	43.4087	-	-	0.01	100	10000	99.99	-494.96	608.142
674263	-	-	-	CNS:U251	2	1.03039	0.013	0.0749334	2.54097	2.46604	2.50351	2.50351	0.0529859	0.0028075	2.52224	2.48477	0.0374667	-	-	0.01	100	10000	99.99	2.02745	2.97956
674263	-	-	-	CO:COLO 205	2	1.08893	0.037	1.81572	22.2331	20.4174	21.3252	21.3252	1.28391	1.64842	21.7792	20.8713	0.90786	-	-	0.01	100	10000	99.99	9.78997	32.8605
674263	-	-	-	CO:HCT-116	2	1.12202	0.05	0.0883946	0.812831	0.724436	0.768633	0.768633	0.0625044	0.0039068	0.790732	0.746535	0.0441973	-	-	0.01	100	10000	99.99	0.207063	1.3302
674263	-	-	-	CO:HCT-15	2	1.71791	0.235	0.351616	0.841395	0.489779	0.665587	0.665587	0.24863	0.061817	0.753491	0.577683	0.175808	-	-	0.01	100	10000	99.99	-1.56823	2.89941
674263	-	-	-	CO:HT29	2	1.26765	0.103	2.04913	9.7051	7.65597	8.68053	8.68053	1.44896	2.09947	9.19282	8.16825	1.02457	-	-	0.01	100	10000	99.99	-4.33761	21.6987
674263	-	-	-	CO:KM12	2	1.24738	0.096	0.331414	1.67109	1.33968	1.50538	1.50538	0.234345	0.0549176	1.58824	1.42253	0.165707	-	-	0.01	100	10000	99.99	-0.600089	3.61086
674263	-	-	-	CO:SW-620	2	1.48936	0.173	0.218087	0.663743	0.445656	0.5547	0.5547	0.154211	0.0237809	0.609221	0.500178	0.109043	-	-	0.01	100	10000	99.99	-0.830806	1.94021
674263	-	-	-	LC:A549/ATCC	2	2.77332	0.443	1.83564	2.87078	1.03514	1.95296	1.95296	1.29799	1.68478	2.41187	1.49405	0.917819	-	-	0.01	100	10000	99.99	-9.70885	13.6148
674263	-	-	-	LC:EKVX	2	1.1272	0.052	11.2844	100	88.7156	94.3578	94.3578	7.97927	63.6688	97.1789	91.5367	5.6422	-	-	0.01	100	10000	99.99	22.668	166.048
674263	-	-	-	LC:HOP-62	2	1.2331	0.091	0.50414	2.66686	2.16272	2.41479	2.41479	0.356481	0.127079	2.54082	2.28875	0.25207	-	-	0.01	100	10000	99.99	-0.788014	5.61759
674263	-	-	-	LC:HOP-92	2	15.4525	1.189	93.5286	100	6.47143	53.2357	53.2357	66.1347	4373.8	76.6179	29.8536	46.7643	-	-	0.01	100	10000	99.99	-540.951	647.423
674263	-	-	-	LC:NCI-H226	2	15.5597	1.192	93.5731	100	6.42688	53.2134	53.2134	66.1662	4377.96	76.6067	29.8202	46.7866	-	-	0.01	100	10000	99.99	-541.257	647.683
674263	-	-	-	LC:NCI-H23	2	1.35207	0.131	1.93033	7.4131	5.48277	6.44794	6.44794	1.36495	1.86309	6.93052	5.96535	0.965166	-	-	0.01	100	10000	99.99	-5.81547	18.7113
674263	-	-	-	LC:NCI-H322M	2	5.79429	0.763	6.49717	7.85236	1.35519	4.60377	4.60377	4.59419	21.1066	6.22806	2.97948	3.24858	-	-	0.01	100	10000	99.99	-36.6727	45.8803
674263	-	-	-	LC:NCI-H460	2	1.11686	0.048	0.0840771	0.803526	0.719449	0.761488	0.761488	0.0594515	0.00353448	0.782507	0.740468	0.0420386	-	-	0.01	100	10000	99.99	0.227345	1.29563
674263	-	-	-	LC:NCI-H522	2	1.06414	0.027	0.0150713	0.250035	0.234963	0.242499	0.242499	0.010657	0.000113571	0.246267	0.238731	0.00753563	-	-	0.01	100	10000	99.99	0.146751	0.338247
674263	-	-	-	LE:CCRF-CEM	2	1.07647	0.032	0.250879	3.53183	3.28095	3.40639	3.40639	0.177398	0.0314701	3.46911	3.34367	0.125439	-	-	0.01	100	10000	99.99	1.81256	5.00023
674263	-	-	-	LE:HL-60(TB)	2	2.05589	0.313	0.355319	0.691831	0.336512	0.514171	0.514171	0.251249	0.0631259	0.603001	0.425341	0.17766	-	-	0.01	100	10000	99.99	-1.74317	2.77152
674263	-	-	-	LE:K-562	2	1.08143	0.034	0.0410966	0.545758	0.504661	0.52521	0.52521	0.0290597	0.000844464	0.535484	0.514935	0.0205483	-	-	0.01	100	10000	99.99	0.264123	0.786296
674263	-	-	-	LE:MOLT-4	2	1.02094	0.009	0.071444	3.48337	3.41193	3.44765	3.44765	0.0505186	0.00255213	3.46551	3.42979	0.035722	-	-	0.01	100	10000	99.99	2.99377	3.90154
674263	-	-	-	LE:RPMI-8226	2	1.2388	0.093	0.494343	2.56448	2.07014	2.31731	2.31731	0.349553	0.122187	2.4409	2.19373	0.247171	-	-	0.01	100	10000	99.99	-0.823246	5.45787
674263	-	-	-	LE:SR	2	3.16957	0.501	3.91177	5.71479	1.80302	3.7589	3.7589	2.76604	7.65097	4.73684	2.78096	1.95588	-	-	0.01	100	10000	99.99	-21.0926	28.6104
674263	-	-	-	ME:LOX IMVI	2	1.90985	0.281	0.737856	1.54882	0.810961	1.17989	1.17989	0.521743	0.272215	1.36435	0.995425	0.368928	-	-	0.01	100	10000	99.99	-3.50771	5.86749
674263	-	-	-	ME:M14	2	1.15611	0.063	0.130749	0.968278	0.837529	0.902904	0.902904	0.0924532	0.00854759	0.935591	0.870216	0.0653743	-	-	0.01	100	10000	99.99	0.0722579	1.73355
674263	-	-	-	ME:MALME-3M	2	2.00447	0.302	0.999857	1.99526	0.995405	1.49533	1.49533	0.707006	0.499857	1.7453	1.24537	0.499928	-	-	0.01	100	10000	99.99	-4.85676	7.84742
674263	-	-	-	ME:MDA-MB-435	2	2.06538	0.315	0.139799	0.271019	0.13122	0.20112	0.20112	0.0988529	0.0097719	0.236069	0.16617	0.0698996	-	-	0.01	100	10000	99.99	-0.687025	1.08926
674263	-	-	-	ME:MDA-N	2	1.11429	0.047	0.0273543	0.266686	0.239332	0.253009	0.253009	0.0193424	0.000374129	0.259847	0.24617	0.0136771	-	-	0.01	100	10000	99.99	0.0792269	0.426791
674263	-	-	-	ME:SK-MEL-28	2	1.1272	0.052	0.515797	4.57088	4.05509	4.31298	4.31298	0.364723	0.133023	4.44193	4.18403	0.257898	-	-	0.01	100	10000	99.99	1.03613	7.58984
674263	-	-	-	ME:UACC-257	2	2.47172	0.393	59.5424	100	40.4576	70.2288	70.2288	42.1028	1772.65	85.1144	55.3432	29.7712	-	-	0.01	100	10000	99.99	-308.044	448.502
674263	-	-	-	OV:IGROV1	2	4.53942	0.657	2.37647	3.04789	0.671429	1.85966	1.85966	1.68042	2.8238	2.45378	1.26555	1.18823	-	-	0.01	100	10000	99.99	-13.238	16.9574
674263	-	-	-	OV:NCI/ADR-RES	2	1.39637	0.145	0.405601	1.42889	1.02329	1.22609	1.22609	0.286803	0.0822561	1.32749	1.12469	0.2028	-	-	0.01	100	10000	99.99	-1.35069	3.80288
674263	-	-	-	OV:OVCAR-3	2	1.1272	0.052	0.146716	1.30017	1.15345	1.22681	1.22681	0.103744	0.0107628	1.26349	1.19013	0.0733582	-	-	0.01	100	10000	99.99	0.294723	2.1589
674263	-	-	-	OV:OVCAR-8	2	1.08143	0.034	0.18915	2.51189	2.32274	2.41731	2.41731	0.133749	0.0178888	2.4646	2.37002	0.0945748	-	-	0.01	100	10000	99.99	1.21564	3.61898
674263	-	-	-	PR:DU-145	2	1.53109	0.185	1.95059	5.62341	3.67282	4.64812	4.64812	1.37928	1.9024	5.13577	4.16047	0.975295	-	-	0.01	100	10000	99.99	-7.74398	17.0402
674263	-	-	-	PR:PC-3	2	1.21619	0.085	0.753057	4.23643	3.48337	3.8599	3.8599	0.532491	0.283547	4.04817	3.67164	0.376528	-	-	0.01	100	10000	99.99	-0.924267	8.64407
674263	-	-	-	RE:786-0	2	1.30617	0.116	0.860922	3.67282	2.8119	3.24236	3.24236	0.608764	0.370593	3.45759	3.02713	0.430461	-	-	0.01	100	10000	99.99	-2.22708	8.7118
674263	-	-	-	RE:A498	2	1.35519	0.132	3.34549	12.7644	9.4189	11.0916	11.0916	2.36562	5.59616	11.928	10.2553	1.67275	-	-	0.01	100	10000	99.99	-10.1623	32.3456
674263	-	-	-	RE:CAKI-1	2	1.12202	0.05	0.335294	3.08319	2.74789	2.91554	2.91554	0.237089	0.056211	2.99936	2.83172	0.167647	-	-	0.01	100	10000	99.99	0.78542	5.04566
674263	-	-	-	RE:RXF 393	2	20.6063	1.314	95.1471	100	4.85289	52.4264	52.4264	67.2792	4526.49	76.2132	28.6397	47.5736	-	-	0.01	100	10000	99.99	-552.043	656.896
674263	-	-	-	RE:SN12C	2	1.09396	0.039	0.363853	4.23643	3.87258	4.0545	4.0545	0.257283	0.0661946	4.14547	3.96354	0.181927	-	-	0.01	100	10000	99.99	1.74294	6.36606
674263	-	-	-	RE:TK-10	2	1	0	0	100	100	100	100	0	0	100	100	0	-	-	0.01	100	10000	99.99	100	100
674263	-	-	-	RE:UO-31	2	3.63915	0.561	3.65144	5.03501	1.38357	3.20929	3.20929	2.58196	6.66651	4.12215	2.29643	1.82572	-	-	0.01	100	10000	99.99	-19.9883	26.4069
674267	-	-	-	BR:BT-549	2	1	0	0	100	100	100	100	0	0	100	100	0	-	-	0.01	100	10000	99.99	100	100
674267	-	-	-	BR:HS 578T	2	1	0	0	100	100	100	100	0	0	100	100	0	-	-	0.01	100	10000	99.99	100	100
674267	-	-	-	BR:MCF7	2	1.39316	0.144	28.2206	100	71.7794	85.8897	85.8897	19.955	398.2	92.9449	78.8346	14.1103	-	-	0.01	100	10000	99.99	-93.3956	265.175
674267	-	-	-	BR:MDA-MB-231	2	1	0	0	100	100	100	100	0	0	100	100	0	-	-	0.01	100	10000	99.99	100	100
674267	-	-	-	CNS:SF-268	2	3.13329	0.496	68.0846	100	31.9154	65.9577	65.9577	48.1431	2317.76	82.9788	48.9365	34.0423	-	-	0.01	100	10000	99.99	-366.584	498.499
674267	-	-	-	CNS:SF-295	2	1	0	0	100	100	100	100	0	0	100	100	0	-	-	0.01	100	10000	99.99	100	100
674267	-	-	-	CNS:SF-539	2	1	0	0	100	100	100	100	0	0	100	100	0	-	-	0.01	100	10000	99.99	100	100
674267	-	-	-	CNS:SNB-19	2	3.45939	0.539	71.0932	100	28.9068	64.4534	64.4534	50.2705	2527.12	82.2267	46.6801	35.5466	-	-	0.01	100	10000	99.99	-387.202	516.109
674267	-	-	-	CNS:SNB-75	2	5.95662	0.775	83.212	100	16.788	58.394	58.394	58.8397	3462.12	79.197	37.591	41.606	-	-	0.01	100	10000	99.99	-470.252	587.04
674267	-	-	-	CNS:U251	2	1.83654	0.264	17.3175	38.0189	20.7014	29.3602	29.3602	12.2453	149.948	33.6896	25.0308	8.65876	-	-	0.01	100	10000	99.99	-80.6581	139.378
674267	-	-	-	CO:COLO 205	2	1	0	0	100	100	100	100	0	0	100	100	0	-	-	0.01	100	10000	99.99	100	100
674267	-	-	-	CO:HCT-116	2	1	0	0	100	100	100	100	0	0	100	100	0	-	-	0.01	100	10000	99.99	100	100
674267	-	-	-	CO:HCT-15	2	1	0	0	100	100	100	100	0	0	100	100	0	-	-	0.01	100	10000	99.99	100	100
674267	-	-	-	CO:HT29	2	1	0	0	100	100	100	100	0	0	100	100	0	-	-	0.01	100	10000	99.99	100	100
674267	-	-	-	CO:KM12	2	1	0	0	100	100	100	100	0	0	100	100	0	-	-	0.01	100	10000	99.99	100	100
674267	-	-	-	CO:SW-620	2	1	0	0	100	100	100	100	0	0	100	100	0	-	-	0.01	100	10000	99.99	100	100
674267	-	-	-	LC:A549/ATCC	2	1	0	0	100	100	100	100	0	0	100	100	0	-	-	0.01	100	10000	99.99	100	100
674267	-	-	-	LC:EKVX	2	1	0	0	100	100	100	100	0	0	100	100	0	-	-	0.01	100	10000	99.99	100	100
674267	-	-	-	LC:HOP-62	2	1.30617	0.116	7.67298	32.7341	25.0611	28.8976	28.8976	5.42561	29.4373	30.8158	26.9793	3.83649	-	-	0.01	100	10000	99.99	-19.8488	77.644
674267	-	-	-	LC:HOP-92	2	2.30675	0.363	56.6489	100	43.3511	71.6755	71.6755	40.0568	1604.55	85.8378	57.5133	28.3245	-	-	0.01	100	10000	99.99	-288.215	431.566
674267	-	-	-	LC:NCI-H226	2	1	0	0	100	100	100	100	0	0	100	100	0	-	-	0.01	100	10000	99.99	100	100
674267	-	-	-	LC:NCI-H23	2	1	0	0	100	100	100	100	0	0	100	100	0	-	-	0.01	100	10000	99.99	100	100
674267	-	-	-	LC:NCI-H322M	2	1	0	0	100	100	100	100	0	0	100	100	0	-	-	0.01	100	10000	99.99	100	100
674267	-	-	-	LC:NCI-H460	2	1	0	0	100	100	100	100	0	0	100	100	0	-	-	0.01	100	10000	99.99	100	100
674267	-	-	-	LC:NCI-H522	2	1.15345	0.062	13.3038	100	86.6962	93.3481	93.3481	9.40722	88.4957	96.674	90.0221	6.65191	-	-	0.01	100	10000	99.99	8.82897	177.867
674267	-	-	-	LE:CCRF-CEM	2	1	0	0	100	100	100	100	0	0	100	100	0	-	-	0.01	100	10000	99.99	100	100
674267	-	-	-	LE:HL-60(TB)	2	1	0	0	100	100	100	100	0	0	100	100	0	-	-	0.01	100	10000	99.99	100	100
674267	-	-	-	LE:K-562	2	1	0	0	100	100	100	100	0	0	100	100	0	-	-	0.01	100	10000	99.99	100	100
674267	-	-	-	LE:MOLT-4	2	1	0	0	100	100	100	100	0	0	100	100	0	-	-	0.01	100	10000	99.99	100	100
674267	-	-	-	LE:RPMI-8226	2	1	0	0	100	100	100	100	0	0	100	100	0	-	-	0.01	100	10000	99.99	100	100
674267	-	-	-	LE:SR	2	1	0	0	100	100	100	100	0	0	100	100	0	-	-	0.01	100	10000	99.99	100	100
674267	-	-	-	ME:LOX IMVI	2	1	0	0	100	100	100	100	0	0	100	100	0	-	-	0.01	100	10000	99.99	100	100
674267	-	-	-	ME:M14	2	1	0	0	100	100	100	100	0	0	100	100	0	-	-	0.01	100	10000	99.99	100	100
674267	-	-	-	ME:MALME-3M	2	1	0	0	100	100	100	100	0	0	100	100	0	-	-	0.01	100	10000	99.99	100	100
674267	-	-	-	ME:MDA-MB-435	2	10	1	90	100	10	55	55	63.6396	4050	77.5	32.5	45	-	-	0.01	100	10000	99.99	-516.77	626.77
674267	-	-	-	ME:MDA-N	2	1	0	0	100	100	100	100	0	0	100	100	0	-	-	0.01	100	10000	99.99	100	100
674267	-	-	-	ME:SK-MEL-28	2	1	0	0	100	100	100	100	0	0	100	100	0	-	-	0.01	100	10000	99.99	100	100
674267	-	-	-	ME:UACC-257	2	1	0	0	100	100	100	100	0	0	100	100	0	-	-	0.01	100	10000	99.99	100	100
674267	-	-	-	ME:UACC-62	2	10	1	90	100	10	55	55	63.6396	4050	77.5	32.5	45	-	-	0.01	100	10000	99.99	-516.77	626.77
674267	-	-	-	OV:IGROV1	2	1	0	0	100	100	100	100	0	0	100	100	0	-	-	0.01	100	10000	99.99	100	100
674267	-	-	-	OV:NCI/ADR-RES	2	1	0	0	100	100	100	100	0	0	100	100	0	-	-	0.01	100	10000	99.99	100	100
674267	-	-	-	OV:OVCAR-3	2	1	0	0	100	100	100	100	0	0	100	100	0	-	-	0.01	100	10000	99.99	100	100
674267	-	-	-	OV:OVCAR-4	2	1	0	0	100	100	100	100	0	0	100	100	0	-	-	0.01	100	10000	99.99	100	100
674267	-	-	-	OV:OVCAR-8	2	2.15774	0.334	47.3819	88.308	40.9261	64.617	64.617	33.5041	1122.52	76.4625	52.7715	23.691	-	-	0.01	100	10000	99.99	-236.4	365.634
674267	-	-	-	PR:DU-145	2	1	0	0	100	100	100	100	0	0	100	100	0	-	-	0.01	100	10000	99.99	100	100
674267	-	-	-	PR:PC-3	2	1	0	0	100	100	100	100	0	0	100	100	0	-	-	0.01	100	10000	99.99	100	100
674267	-	-	-	RE:786-0	2	1.21619	0.085	17.7757	100	82.2243	91.1121	91.1121	12.5693	157.988	95.5561	86.6682	8.88787	-	-	0.01	100	10000	99.99	-21.8171	204.041
674267	-	-	-	RE:A498	2	1	0	0	100	100	100	100	0	0	100	100	0	-	-	0.01	100	10000	99.99	100	100
674267	-	-	-	RE:CAKI-1	2	1	0	0	100	100	100	100	0	0	100	100	0	-	-	0.01	100	10000	99.99	100	100
674267	-	-	-	RE:RXF 393	2	1	0	0	100	100	100	100	0	0	100	100	0	-	-	0.01	100	10000	99.99	100	100
674267	-	-	-	RE:SN12C	2	1	0	0	100	100	100	100	0	0	100	100	0	-	-	0.01	100	10000	99.99	100	100
674267	-	-	-	RE:TK-10	2	1	0	0	100	100	100	100	0	0	100	100	0	-	-	0.01	100	10000	99.99	100	100
674267	-	-	-	RE:UO-31	2	1.1995	0.079	16.6319	100	83.3681	91.6841	91.6841	11.7605	138.31	95.842	87.5261	8.31594	-	-	0.01	100	10000	99.99	-13.9783	197.346
674270	-	-	-	BR:BT-549	2	1.00462	0.002	0.0802132	17.4582	17.378	17.4181	17.4181	0.0567193	0.00321708	17.4382	17.3981	0.0401066	-	-	0.01	100	10000	99.99	16.9085	17.9277
674270	-	-	-	BR:HS 578T	2	1.2218	0.087	7.09514	39.0841	31.989	35.5365	35.5365	5.01702	25.1705	37.3103	33.7627	3.54757	-	-	0.01	100	10000	99.99	-9.53889	80.6119
674270	-	-	-	BR:MCF7	2	2.1727	0.337	2.22427	4.12098	1.89671	3.00884	3.00884	1.5728	2.47369	3.56491	2.45277	1.11213	-	-	0.01	100	10000	99.99	-11.1219	17.1396
674270	-	-	-	BR:MDA-MB-231	2	1.19124	0.076	5.24304	32.6588	27.4157	30.0373	30.0373	3.70739	13.7447	31.348	28.7265	2.62152	-	-	0.01	100	10000	99.99	-3.27178	63.3463
674270	-	-	-	BR:T-47D	2	11.5611	1.063	6.37838	6.98232	0.603949	3.79314	3.79314	4.51019	20.3418	5.38773	2.19854	3.18919	-	-	0.01	100	10000	99.99	-36.7287	44.315
674270	-	-	-	CNS:SF-268	2	2.12324	0.327	22.0026	41.5911	19.5884	30.5898	30.5898	15.5582	242.058	36.0904	25.0891	11.0013	-	-	0.01	100	10000	99.99	-109.193	170.372
674270	-	-	-	CNS:SF-295	2	1.46555	0.166	9.18257	28.9068	19.7242	24.3155	24.3155	6.49306	42.1598	26.6112	22.0199	4.59129	-	-	0.01	100	10000	99.99	-34.0214	82.6524
674270	-	-	-	CNS:SF-539	2	1.27938	0.107	5.69111	26.0615	20.3704	23.216	23.216	4.02423	16.1944	24.6388	21.7932	2.84556	-	-	0.01	100	10000	99.99	-12.9397	59.3716
674270	-	-	-	CNS:SNB-19	2	1.74985	0.243	16.7484	39.0841	22.3357	30.7099	30.7099	11.8429	140.254	34.897	26.5228	8.37418	-	-	0.01	100	10000	99.99	-75.6925	137.112
674270	-	-	-	CNS:SNB-75	2	1.71002	0.233	9.3383	22.4905	13.1522	17.8214	17.8214	6.60317	43.6019	20.156	15.4868	4.66915	-	-	0.01	100	10000	99.99	-41.5048	77.1476
674270	-	-	-	CNS:U251	2	1.23027	0.09	3.85687	20.6063	16.7494	18.6779	18.6779	2.72722	7.43772	19.6421	17.7136	1.92844	-	-	0.01	100	10000	99.99	-5.82483	43.1806
674270	-	-	-	CO:COLO 205	2	1.51356	0.18	15.8341	46.6659	30.8319	38.7489	38.7489	11.1964	125.359	42.7074	34.7904	7.91703	-	-	0.01	100	10000	99.99	-61.8449	139.343
674270	-	-	-	CO:HCT-116	2	1.47231	0.168	10.0746	31.4051	21.3304	26.3678	26.3678	7.12384	50.7492	28.8864	23.8491	5.03732	-	-	0.01	100	10000	99.99	-37.6364	90.3719
674270	-	-	-	CO:HCT-15	2	1.10154	0.042	1.58356	17.1791	15.5955	16.3873	16.3873	1.11975	1.25383	16.7832	15.9914	0.791779	-	-	0.01	100	10000	99.99	6.32696	26.4477
674270	-	-	-	CO:HT29	2	1.84077	0.265	15.0896	33.037	17.9473	25.4921	25.4921	10.67	113.848	29.2645	21.7197	7.54481	-	-	0.01	100	10000	99.99	-70.3722	121.356
674270	-	-	-	CO:KM12	2	1.04713	0.02	0.95782	21.2814	20.3236	20.8025	20.8025	0.677281	0.45871	21.0419	20.563	0.47891	-	-	0.01	100	10000	99.99	14.7174	26.8875
674270	-	-	-	CO:SW-620	2	1.75388	0.244	15.7871	36.7282	20.9411	28.8347	28.8347	11.1632	124.616	32.7815	24.8879	7.89355	-	-	0.01	100	10000	99.99	-71.4608	129.13
674270	-	-	-	LC:A549/ATCC	2	1.11173	0.046	2.052	20.4174	18.3654	19.3914	19.3914	1.45098	2.10534	19.9044	18.8784	1.026	-	-	0.01	100	10000	99.99	6.35505	32.4277
674270	-	-	-	LC:EKVX	2	2.60016	0.415	24.9553	40.5509	15.5955	28.0732	28.0732	17.6461	311.384	34.312	21.8344	12.4777	-	-	0.01	100	10000	99.99	-130.468	186.614
674270	-	-	-	LC:HOP-62	2	1.14551	0.059	2.85037	22.4388	19.5884	21.0136	21.0136	2.01552	4.06231	21.7262	20.301	1.42519	-	-	0.01	100	10000	99.99	2.90522	39.122
674270	-	-	-	LC:HOP-92	2	1.30017	0.114	5.53817	23.9883	18.4502	21.2192	21.2192	3.91608	15.3357	22.6038	19.8347	2.76909	-	-	0.01	100	10000	99.99	-13.9648	56.4033
674270	-	-	-	LC:NCI-H226	2	1.25893	0.1	4.03808	19.6336	15.5955	17.6146	17.6146	2.85535	8.15304	18.6241	16.605	2.01904	-	-	0.01	100	10000	99.99	-8.03934	43.2685
674270	-	-	-	LC:NCI-H23	2	1.2942	0.112	6.69324	29.4442	22.751	26.0976	26.0976	4.73284	22.3997	27.7709	24.4243	3.34662	-	-	0.01	100	10000	99.99	-16.4246	68.6198
674270	-	-	-	LC:NCI-H322M	2	1.0666	0.028	1.75569	28.119	26.3633	27.2412	27.2412	1.24146	1.54123	27.6801	26.8022	0.877847	-	-	0.01	100	10000	99.99	16.0872	38.3951
674270	-	-	-	LC:NCI-H460	2	1.07399	0.031	1.26523	18.3654	17.1002	17.7328	17.7328	0.894653	0.800404	18.0491	17.4165	0.632615	-	-	0.01	100	10000	99.99	9.69476	25.7708
674270	-	-	-	LC:NCI-H522	2	1.68655	0.227	13.1424	32.2849	19.1426	25.7138	25.7138	9.29307	86.3611	28.9993	22.4282	6.57119	-	-	0.01	100	10000	99.99	-57.7798	109.207
674270	-	-	-	LE:CCRF-CEM	2	2.89734	0.462	65.4856	100	34.5144	67.2572	67.2572	46.3053	2144.18	83.6286	50.8858	32.7428	-	-	0.01	100	10000	99.99	-348.773	483.287
674270	-	-	-	LE:HL-60(TB)	2	2.09411	0.321	50.7063	97.051	46.3447	71.6978	71.6978	35.8548	1285.56	84.3744	59.0213	25.3532	-	-	0.01	100	10000	99.99	-250.439	393.835
674270	-	-	-	LE:K-562	2	2.62422	0.419	61.8934	100	38.1066	69.0533	69.0533	43.7653	1915.4	84.5266	53.5799	30.9467	-	-	0.01	100	10000	99.99	-324.156	462.262
674270	-	-	-	LE:MOLT-4	2	1.55955	0.193	19.717	54.9541	35.2371	45.0956	45.0956	13.942	194.38	50.0248	40.1663	9.8585	-	-	0.01	100	10000	99.99	-80.1665	170.358
674270	-	-	-	LE:RPMI-8226	2	1.20781	0.082	7.77454	45.1856	37.4111	41.2983	41.2983	5.49743	30.2217	43.242	39.3547	3.88727	-	-	0.01	100	10000	99.99	-8.0933	90.69
674270	-	-	-	LE:SR	2	1.07152	0.03	1.88115	28.1838	26.3027	27.2433	27.2433	1.33017	1.76936	27.7135	26.773	0.940575	-	-	0.01	100	10000	99.99	15.2923	39.1942
674270	-	-	-	ME:LOX IMVI	2	4.32514	0.636	33.2514	43.2514	10	26.6257	26.6257	23.5123	552.827	34.9385	18.3128	16.6257	-	-	0.01	100	10000	99.99	-184.62	237.872
674270	-	-	-	ME:M14	2	1.25314	0.098	6.89228	34.1193	27.227	30.6732	30.6732	4.87358	23.7517	32.3962	28.9501	3.44614	-	-	0.01	100	10000	99.99	-13.1135	74.4598
674270	-	-	-	ME:MALME-3M	2	1.09901	0.041	2.25248	25.0035	22.751	23.8772	23.8772	1.59274	2.53683	24.4403	23.3141	1.12624	-	-	0.01	100	10000	99.99	9.56721	38.1872
674270	-	-	-	ME:MDA-MB-435	2	1.16145	0.065	2.87763	20.7014	17.8238	19.2626	19.2626	2.03479	4.14037	19.982	18.5432	1.43881	-	-	0.01	100	10000	99.99	0.981044	37.5442
674270	-	-	-	ME:MDA-N	2	1.35207	0.131	6.60134	25.3513	18.7499	22.0506	22.0506	4.66785	21.7889	23.701	20.4003	3.30067	-	-	0.01	100	10000	99.99	-19.8877	63.9889
674270	-	-	-	ME:SK-MEL-2	2	1.81134	0.258	12.1956	27.227	15.0314	21.1292	21.1292	8.62359	74.3662	24.1781	18.0803	6.0978	-	-	0.01	100	10000	99.99	-56.3494	98.6078
674270	-	-	-	ME:SK-MEL-28	2	1.15345	0.062	4.36492	32.8095	28.4446	30.6271	30.6271	3.08646	9.52626	31.7183	29.5358	2.18246	-	-	0.01	100	10000	99.99	2.89674	58.3574
674270	-	-	-	ME:UACC-257	2	1.25603	0.099	6.6266	32.5087	25.8821	29.1954	29.1954	4.68571	21.9559	30.8521	27.5388	3.3133	-	-	0.01	100	10000	99.99	-12.9034	71.2942
674270	-	-	-	ME:UACC-62	2	1.46555	0.166	5.63591	17.7419	12.106	14.9239	14.9239	3.98519	15.8818	16.3329	13.515	2.81796	-	-	0.01	100	10000	99.99	-20.881	50.7289
674270	-	-	-	OV:IGROV1	2	1.2331	0.091	4.17399	22.08	17.9061	19.9931	19.9931	2.95146	8.71109	21.0366	18.9496	2.08699	-	-	0.01	100	10000	99.99	-6.5243	46.5104
674270	-	-	-	OV:NCI/ADR-RES	2	1.03992	0.017	0.820715	21.3796	20.5589	20.9693	20.9693	0.580333	0.336787	21.1744	20.7641	0.410357	-	-	0.01	100	10000	99.99	15.7553	26.1833
674270	-	-	-	OV:OVCAR-3	2	1.2735	0.105	6.47086	30.1301	23.6592	26.8946	26.8946	4.57559	20.936	28.5123	25.2769	3.23543	-	-	0.01	100	10000	99.99	-14.2148	68.004
674270	-	-	-	OV:OVCAR-4	2	1.03753	0.016	0.771543	21.3304	20.5589	20.9447	20.9447	0.545563	0.297639	21.1376	20.7518	0.385772	-	-	0.01	100	10000	99.99	16.0431	25.8463
674270	-	-	-	OV:OVCAR-5	2	10	1	90	100	10	55	55	63.6396	4050	77.5	32.5	45	-	-	0.01	100	10000	99.99	-516.77	626.77
674270	-	-	-	OV:OVCAR-8	2	1.19674	0.078	3.38761	20.6063	17.2187	18.9125	18.9125	2.3954	5.73796	19.7594	18.0656	1.69381	-	-	0.01	100	10000	99.99	-2.60902	40.434
674270	-	-	-	OV:SK-OV-3	2	4.96592	0.696	11.255	14.0929	2.83792	8.4654	8.4654	7.95846	63.3372	11.2791	5.65166	5.62748	-	-	0.01	100	10000	99.99	-63.0374	79.9682
674270	-	-	-	PR:DU-145	2	1.10154	0.042	3.07351	33.3426	30.2691	31.8059	31.8059	2.1733	4.72322	32.5743	31.0375	1.53675	-	-	0.01	100	10000	99.99	12.2799	51.3319
674270	-	-	-	PR:PC-3	2	1.72982	0.238	13.7156	32.5087	18.7932	25.6509	25.6509	9.69837	94.0583	29.0798	22.2221	6.85778	-	-	0.01	100	10000	99.99	-61.484	112.786
674270	-	-	-	RE:786-0	2	1.1324	0.054	2.61751	22.3872	19.7697	21.0785	21.0785	1.85086	3.42569	21.7328	20.4241	1.30876	-	-	0.01	100	10000	99.99	4.44938	37.7075
674270	-	-	-	RE:A498	2	2.36048	0.373	13.6048	23.6048	10	16.8024	16.8024	9.62003	92.5451	20.2036	13.4012	6.80239	-	-	0.01	100	10000	99.99	-69.6288	103.234
674270	-	-	-	RE:CAKI-1	2	1.11944	0.049	2.3831	22.3357	19.9526	21.1442	21.1442	1.68511	2.83958	21.7399	20.5484	1.19155	-	-	0.01	100	10000	99.99	6.00434	36.284
674270	-	-	-	RE:RXF 393	2	1.59588	0.203	9.25035	24.7742	15.5239	20.149	20.149	6.54099	42.7845	22.4616	17.8365	4.62518	-	-	0.01	100	10000	99.99	-38.6184	78.9165
674270	-	-	-	RE:SN12C	2	1.14288	0.058	3.97161	31.7687	27.7971	29.7829	29.7829	2.80835	7.88684	30.7758	28.79	1.9858	-	-	0.01	100	10000	99.99	4.55131	55.0146
674270	-	-	-	RE:TK-10	2	1.92752	0.285	19.5581	40.6443	21.0863	30.8653	30.8653	13.8296	191.259	35.7548	25.9758	9.77903	-	-	0.01	100	10000	99.99	-93.387	155.118
674270	-	-	-	RE:UO-31	2	1.51356	0.18	5.67012	16.7109	11.0408	13.8758	13.8758	4.00938	16.0751	15.2934	12.4583	2.83506	-	-	0.01	100	10000	99.99	-22.1464	49.8981
674271	-	-	-	BR:BT-549	2	1.54882	0.19	11.44	32.2849	20.8449	26.5649	26.5649	8.08932	65.4372	29.4249	23.7049	5.72002	-	-	0.01	100	10000	99.99	-46.1136	99.2435
674271	-	-	-	BR:HS 578T	2	1.07647	0.032	3.77976	53.2108	49.4311	51.3209	51.3209	2.67269	7.14328	52.2659	50.376	1.88988	-	-	0.01	100	10000	99.99	27.3081	75.3337
674271	-	-	-	BR:MCF7	2	1.48936	0.173	0.231542	0.704693	0.473151	0.588922	0.588922	0.163725	0.0268058	0.646808	0.531037	0.115771	-	-	0.01	100	10000	99.99	-0.882063	2.05991
674271	-	-	-	BR:MDA-MB-231	2	1.11429	0.047	10.2571	100	89.7429	94.8714	94.8714	7.25288	52.6043	97.4357	92.3072	5.12856	-	-	0.01	100	10000	99.99	29.708	160.035
674271	-	-	-	BR:T-47D	2	20.1837	1.305	17.9032	18.8365	0.933254	9.88487	9.88487	12.6595	160.263	14.3607	5.40906	8.95162	-	-	0.01	100	10000	99.99	-103.854	123.624
674271	-	-	-	CNS:SF-268	2	4.61318	0.664	78.323	100	21.677	60.8385	60.8385	55.3827	3067.24	80.4193	41.2578	39.1615	-	-	0.01	100	10000	99.99	-436.747	558.424
674271	-	-	-	CNS:SF-295	2	2.96483	0.472	66.2713	100	33.7287	66.8644	66.8644	46.8609	2195.94	83.4322	50.2965	33.1356	-	-	0.01	100	10000	99.99	-354.157	487.886
674271	-	-	-	CNS:SF-539	2	3.38844	0.53	70.4879	100	29.5121	64.756	64.756	49.8425	2484.27	82.378	47.1341	35.244	-	-	0.01	100	10000	99.99	-383.054	512.566
674271	-	-	-	CNS:SNB-19	2	2.06538	0.315	49.0348	95.0605	46.0257	70.5431	70.5431	34.6729	1202.21	82.8018	58.2844	24.5174	-	-	0.01	100	10000	99.99	-240.975	382.061
674271	-	-	-	CNS:SNB-75	2	4.52898	0.656	77.92	100	22.08	61.04	61.04	55.0977	3035.76	80.52	41.56	38.96	-	-	0.01	100	10000	99.99	-433.985	556.065
674271	-	-	-	CNS:U251	2	1.71396	0.234	17.6471	42.3643	24.7172	33.5408	33.5408	12.4784	155.709	37.9525	29.129	8.82353	-	-	0.01	100	10000	99.99	-78.571	145.653
674271	-	-	-	CO:COLO 205	2	1.11944	0.049	5.63822	52.8445	47.2063	50.0254	50.0254	3.98682	15.8948	51.435	48.6159	2.81911	-	-	0.01	100	10000	99.99	14.2058	85.845
674271	-	-	-	CO:HCT-116	2	1.53109	0.185	13.7141	39.5367	25.8226	32.6796	32.6796	9.6973	94.0377	36.1081	29.2511	6.85703	-	-	0.01	100	10000	99.99	-54.4458	119.805
674271	-	-	-	CO:HCT-15	2	2.02768	0.307	18.1911	35.8922	17.7011	26.7966	26.7966	12.8631	165.458	31.3444	22.2489	9.09555	-	-	0.01	100	10000	99.99	-88.7714	142.365
674271	-	-	-	CO:HT29	2	1.72584	0.237	13.5157	32.1366	18.6209	25.3787	25.3787	9.55707	91.3375	28.7577	21.9998	6.75787	-	-	0.01	100	10000	99.99	-60.4867	111.244
674271	-	-	-	CO:KM12	2	1	0	0	100	100	100	100	0	0	100	100	0	-	-	0.01	100	10000	99.99	100	100
674271	-	-	-	CO:SW-620	2	1	0	0	100	100	100	100	0	0	100	100	0	-	-	0.01	100	10000	99.99	100	100
674271	-	-	-	LC:A549/ATCC	2	1.65959	0.22	28.2015	70.9578	42.7563	56.857	56.857	19.9415	397.662	63.9074	49.8067	14.1007	-	-	0.01	100	10000	99.99	-122.307	236.021
674271	-	-	-	LC:EKVX	2	3.4435	0.537	70.9598	100	29.0402	64.5201	64.5201	50.1761	2517.64	82.2601	46.7802	35.4799	-	-	0.01	100	10000	99.99	-386.287	515.328
674271	-	-	-	LC:HOP-62	2	1.10154	0.042	2.97601	32.2849	29.3089	30.7969	30.7969	2.10436	4.42831	31.5409	30.0529	1.488	-	-	0.01	100	10000	99.99	11.8904	49.7035
674271	-	-	-	LC:HOP-92	2	5.21195	0.717	16.462	20.3704	3.90841	12.1394	12.1394	11.6404	135.499	16.2549	8.02391	8.23101	-	-	0.01	100	10000	99.99	-92.4437	116.723
674271	-	-	-	LC:NCI-H226	2	1.87932	0.274	21.986	46.9894	25.0035	35.9964	35.9964	15.5464	241.691	41.4929	30.4999	10.993	-	-	0.01	100	10000	99.99	-103.68	175.673
674271	-	-	-	LC:NCI-H23	2	1.95434	0.291	15.442	31.6228	16.1808	23.9018	23.9018	10.9191	119.227	27.7623	20.0413	7.72099	-	-	0.01	100	10000	99.99	-74.2011	122.005
674271	-	-	-	LC:NCI-H322M	2	2.5527	0.407	60.8258	100	39.1742	69.5871	69.5871	43.0103	1849.89	84.7935	54.3806	30.4129	-	-	0.01	100	10000	99.99	-316.839	456.013
674271	-	-	-	LC:NCI-H460	2	1.61808	0.209	12.9731	33.9625	20.9894	27.476	27.476	9.17339	84.151	30.7192	24.2327	6.48656	-	-	0.01	100	10000	99.99	-54.9423	109.894
674271	-	-	-	LC:NCI-H522	2	2.40991	0.382	28.3263	48.4172	20.0909	34.2541	34.2541	20.0297	401.19	41.3357	27.1725	14.1632	-	-	0.01	100	10000	99.99	-145.703	214.211
674271	-	-	-	LE:CCRF-CEM	2	1.03514	0.015	2.94326	86.6962	83.7529	85.2246	85.2246	2.0812	4.33139	85.9604	84.4887	1.47163	-	-	0.01	100	10000	99.99	66.526	103.923
674271	-	-	-	LE:HL-60(TB)	2	1.40281	0.147	9.01788	31.4051	22.3872	26.8961	26.8961	6.3766	40.661	29.1506	24.6417	4.50894	-	-	0.01	100	10000	99.99	-30.3944	84.1867
674271	-	-	-	LE:K-562	2	1.04472	0.019	1.89891	44.3609	42.462	43.4114	43.4114	1.34273	1.80293	43.8861	42.9367	0.949454	-	-	0.01	100	10000	99.99	31.3476	55.4752
674271	-	-	-	LE:MOLT-4	2	1.51008	0.179	18.14	53.7032	35.5631	44.6332	44.6332	12.827	164.531	49.1682	40.0981	9.07002	-	-	0.01	100	10000	99.99	-70.6106	159.877
674271	-	-	-	LE:RPMI-8226	2	4.40555	0.644	49.7952	64.4169	14.6218	39.5193	39.5193	35.2105	1239.78	51.9681	27.0706	24.8976	-	-	0.01	100	10000	99.99	-276.829	355.868
674271	-	-	-	LE:SR	2	2.51189	0.4	20.5362	34.1193	13.5831	23.8512	23.8512	14.5213	210.867	28.9853	18.7172	10.2681	-	-	0.01	100	10000	99.99	-106.615	154.317
674271	-	-	-	ME:LOX IMVI	2	1.31826	0.12	19.8508	82.2243	62.3735	72.2989	72.2989	14.0366	197.027	77.2616	67.3362	9.92539	-	-	0.01	100	10000	99.99	-53.8131	198.411
674271	-	-	-	ME:M14	2	1.59221	0.202	18.5556	49.8884	31.3329	40.6107	40.6107	13.1208	172.155	45.2496	35.9718	9.2778	-	-	0.01	100	10000	99.99	-77.273	158.494
674271	-	-	-	ME:MALME-3M	2	3.43558	0.536	49.3858	69.6627	20.2768	44.9697	44.9697	34.9211	1219.48	57.3162	32.6233	24.6929	-	-	0.01	100	10000	99.99	-268.778	358.718
674271	-	-	-	ME:MDA-MB-435	2	2.42661	0.385	14.6658	24.9459	10.2802	17.6131	17.6131	10.3703	107.543	21.2795	13.9466	7.33289	-	-	0.01	100	10000	99.99	-75.5587	110.785
674271	-	-	-	ME:MDA-N	2	1.47571	0.169	21.2002	65.7658	44.5656	55.1657	55.1657	14.9908	224.723	60.4657	49.8657	10.6001	-	-	0.01	100	10000	99.99	-79.5189	189.85
674271	-	-	-	ME:SK-MEL-2	2	5.33335	0.727	81.2501	100	18.7499	59.375	59.375	57.4525	3300.79	79.6875	39.0625	40.625	-	-	0.01	100	10000	99.99	-456.807	575.557
674271	-	-	-	ME:SK-MEL-28	2	2.2856	0.359	49.5571	88.1049	38.5478	63.3264	63.3264	35.0421	1227.95	75.7156	50.9371	24.7785	-	-	0.01	100	10000	99.99	-251.51	378.162
674271	-	-	-	ME:UACC-257	2	1	0	0	100	100	100	100	0	0	100	100	0	-	-	0.01	100	10000	99.99	100	100
674271	-	-	-	ME:UACC-62	2	1.95434	0.291	16.0584	32.8852	16.8267	24.856	24.856	11.355	128.936	28.8706	20.8413	8.02921	-	-	0.01	100	10000	99.99	-77.1632	126.875
674271	-	-	-	OV:IGROV1	2	1.36144	0.134	3.61445	13.6144	10	11.8072	11.8072	2.5558	6.53211	12.7108	10.9036	1.80722	-	-	0.01	100	10000	99.99	-11.1554	34.7698
674271	-	-	-	OV:NCI/ADR-RES	2	1.38038	0.14	12.9784	47.0977	34.1193	40.6085	40.6085	9.17714	84.22	43.8531	37.3639	6.48922	-	-	0.01	100	10000	99.99	-41.8435	123.061
674271	-	-	-	OV:OVCAR-3	2	1.88799	0.276	31.0034	65.9174	34.914	50.4157	50.4157	21.9227	480.604	58.1666	42.6649	15.5017	-	-	0.01	100	10000	99.99	-146.549	247.38
674271	-	-	-	OV:OVCAR-4	2	1.0666	0.028	3.80583	60.9537	57.1479	59.0508	59.0508	2.69113	7.24216	60.0022	58.0993	1.90291	-	-	0.01	100	10000	99.99	34.8724	83.2292
674271	-	-	-	OV:OVCAR-8	2	1.66341	0.221	18.4835	46.3447	27.8612	37.103	37.103	13.0698	170.82	41.7238	32.4821	9.24174	-	-	0.01	100	10000	99.99	-80.3226	154.529
674271	-	-	-	OV:SK-OV-3	2	4.19759	0.623	11.9625	15.7036	3.74111	9.72237	9.72237	8.45878	71.551	12.713	6.73174	5.98126	-	-	0.01	100	10000	99.99	-66.2755	85.7203
674271	-	-	-	PR:DU-145	2	2.44343	0.388	42.8939	72.6106	29.7167	51.1636	51.1636	30.3306	919.945	61.8871	40.4401	21.447	-	-	0.01	100	10000	99.99	-221.342	323.669
674271	-	-	-	PR:PC-3	2	1.74582	0.242	26.2806	61.5177	35.2371	48.3774	48.3774	18.5832	345.335	54.9475	41.8072	13.1403	-	-	0.01	100	10000	99.99	-118.583	215.338
674271	-	-	-	RE:786-0	2	2.18776	0.34	20.6885	38.1066	17.4181	27.7623	27.7623	14.629	214.007	32.9345	22.5902	10.3443	-	-	0.01	100	10000	99.99	-103.672	159.196
674271	-	-	-	RE:A498	2	1.26474	0.102	4.66459	22.2844	17.6198	19.9521	19.9521	3.29836	10.8792	21.1182	18.7859	2.3323	-	-	0.01	100	10000	99.99	-9.68209	49.5862
674271	-	-	-	RE:CAKI-1	2	1	0	0	100	100	100	100	0	0	100	100	0	-	-	0.01	100	10000	99.99	100	100
674271	-	-	-	RE:RXF 393	2	1.8281	0.262	13.3378	29.4442	16.1065	22.7753	22.7753	9.43122	88.9479	26.1098	19.4409	6.66888	-	-	0.01	100	10000	99.99	-61.9595	107.51
674271	-	-	-	RE:SN12C	2	1.52405	0.183	23.6252	68.7068	45.0817	56.8943	56.8943	16.7055	279.074	62.8006	50.988	11.8126	-	-	0.01	100	10000	99.99	-93.1965	206.985
674271	-	-	-	RE:TK-10	2	1.23595	0.092	9.30712	48.7528	39.4457	44.0993	44.0993	6.58113	43.3112	46.4261	41.7725	4.65356	-	-	0.01	100	10000	99.99	-15.0288	103.227
674271	-	-	-	RE:UO-31	2	4.96592	0.696	4.8233	6.03949	1.21619	3.62784	3.62784	3.41059	11.6321	4.83366	2.42201	2.41165	-	-	0.01	100	10000	99.99	-27.0146	34.2703
674272	-	-	-	BR:BT-549	2	1.14025	0.057	12.2999	100	87.7001	93.85	93.85	8.69736	75.644	96.925	90.7751	6.14996	-	-	0.01	100	10000	99.99	15.7087	171.991
674272	-	-	-	BR:HS 578T	2	1	0	0	100	100	100	100	0	0	100	100	0	-	-	0.01	100	10000	99.99	100	100
674272	-	-	-	BR:MCF7	2	1.14815	0.06	0.0894772	0.693426	0.603949	0.648687	0.648687	0.0632699	0.00400308	0.671057	0.626318	0.0447386	-	-	0.01	100	10000	99.99	0.0802387	1.21714
674272	-	-	-	BR:MDA-MB-231	2	1	0	0	100	100	100	100	0	0	100	100	0	-	-	0.01	100	10000	99.99	100	100
674272	-	-	-	BR:T-47D	2	16.3305	1.213	3.62708	3.86367	0.236592	2.05013	2.05013	2.56473	6.57785	2.9569	1.14336	1.81354	-	-	0.01	100	10000	99.99	-20.9927	25.093
674272	-	-	-	CNS:SF-268	2	1	0	0	100	100	100	100	0	0	100	100	0	-	-	0.01	100	10000	99.99	100	100
674272	-	-	-	CNS:SF-295	2	1	0	0	100	100	100	100	0	0	100	100	0	-	-	0.01	100	10000	99.99	100	100
674272	-	-	-	CNS:SF-539	2	2.66073	0.425	62.4163	100	37.5837	68.7919	68.7919	44.135	1947.89	84.3959	53.1878	31.2081	-	-	0.01	100	10000	99.99	-327.739	465.322
674272	-	-	-	CNS:SNB-19	2	1	0	0	100	100	100	100	0	0	100	100	0	-	-	0.01	100	10000	99.99	100	100
674272	-	-	-	CNS:SNB-75	2	1	0	0	100	100	100	100	0	0	100	100	0	-	-	0.01	100	10000	99.99	100	100
674272	-	-	-	CNS:U251	2	1	0	0	100	100	100	100	0	0	100	100	0	-	-	0.01	100	10000	99.99	100	100
674272	-	-	-	CO:COLO 205	2	5.34564	0.728	81.2932	100	18.7068	59.3534	59.3534	57.483	3304.29	79.6767	39.0301	40.6466	-	-	0.01	100	10000	99.99	-457.102	575.809
674272	-	-	-	CO:HCT-116	2	1	0	0	100	100	100	100	0	0	100	100	0	-	-	0.01	100	10000	99.99	100	100
674272	-	-	-	CO:HCT-15	2	1.46218	0.165	7.40983	23.4423	16.0325	19.7374	19.7374	5.23954	27.4528	21.5898	17.8849	3.70492	-	-	0.01	100	10000	99.99	-27.3373	66.812
674272	-	-	-	CO:HT29	2	1.01625	0.007	1.59889	100	98.4011	99.2006	99.2006	1.13059	1.27822	99.6003	98.8008	0.799445	-	-	0.01	100	10000	99.99	89.0428	109.358
674272	-	-	-	CO:KM12	2	1.46555	0.166	31.7661	100	68.2339	84.1169	84.1169	22.462	504.544	92.0585	76.1754	15.8831	-	-	0.01	100	10000	99.99	-117.693	285.927
674272	-	-	-	CO:SW-620	2	1	0	0	100	100	100	100	0	0	100	100	0	-	-	0.01	100	10000	99.99	100	100
674272	-	-	-	LC:A549/ATCC	2	1	0	0	100	100	100	100	0	0	100	100	0	-	-	0.01	100	10000	99.99	100	100
674272	-	-	-	LC:EKVX	2	1	0	0	100	100	100	100	0	0	100	100	0	-	-	0.01	100	10000	99.99	100	100
674272	-	-	-	LC:HOP-62	2	1	0	0	100	100	100	100	0	0	100	100	0	-	-	0.01	100	10000	99.99	100	100
674272	-	-	-	LC:HOP-92	2	9.14113	0.961	89.0604	100	10.9396	55.4698	55.4698	62.9752	3965.88	77.7349	33.2047	44.5302	-	-	0.01	100	10000	99.99	-510.331	621.271
674272	-	-	-	LC:NCI-H226	2	1	0	0	100	100	100	100	0	0	100	100	0	-	-	0.01	100	10000	99.99	100	100
674272	-	-	-	LC:NCI-H23	2	1	0	0	100	100	100	100	0	0	100	100	0	-	-	0.01	100	10000	99.99	100	100
674272	-	-	-	LC:NCI-H322M	2	1	0	0	100	100	100	100	0	0	100	100	0	-	-	0.01	100	10000	99.99	100	100
674272	-	-	-	LC:NCI-H460	2	1	0	0	100	100	100	100	0	0	100	100	0	-	-	0.01	100	10000	99.99	100	100
674272	-	-	-	LE:CCRF-CEM	2	5.52077	0.742	45.2077	55.2077	10	32.6039	32.6039	31.9667	1021.87	43.9058	21.3019	22.6039	-	-	0.01	100	10000	99.99	-254.601	319.809
674272	-	-	-	LE:HL-60(TB)	2	10	1	90	100	10	55	55	63.6396	4050	77.5	32.5	45	-	-	0.01	100	10000	99.99	-516.77	626.77
674272	-	-	-	LE:K-562	2	1.91867	0.283	47.8805	100	52.1195	76.0597	76.0597	33.8566	1146.27	88.0299	64.0896	23.9403	-	-	0.01	100	10000	99.99	-228.125	380.245
674272	-	-	-	LE:MOLT-4	2	1.35207	0.131	7.95485	30.5492	22.5944	26.5718	26.5718	5.62493	31.6398	28.5605	24.5831	3.97743	-	-	0.01	100	10000	99.99	-23.9654	77.109
674272	-	-	-	LE:RPMI-8226	2	1	0	0	100	100	100	100	0	0	100	100	0	-	-	0.01	100	10000	99.99	100	100
674272	-	-	-	ME:LOX IMVI	2	1	0	0	100	100	100	100	0	0	100	100	0	-	-	0.01	100	10000	99.99	100	100
674272	-	-	-	ME:M14	2	1.91426	0.282	47.7604	100	52.2396	76.1198	76.1198	33.7717	1140.53	88.0599	64.1797	23.8802	-	-	0.01	100	10000	99.99	-227.302	379.542
674272	-	-	-	ME:MALME-3M	2	1	0	0	100	100	100	100	0	0	100	100	0	-	-	0.01	100	10000	99.99	100	100
674272	-	-	-	ME:MDA-MB-435	2	1	0	0	100	100	100	100	0	0	100	100	0	-	-	0.01	100	10000	99.99	100	100
674272	-	-	-	ME:MDA-N	2	1	0	0	100	100	100	100	0	0	100	100	0	-	-	0.01	100	10000	99.99	100	100
674272	-	-	-	ME:SK-MEL-2	2	1	0	0	100	100	100	100	0	0	100	100	0	-	-	0.01	100	10000	99.99	100	100
674272	-	-	-	ME:SK-MEL-28	2	1	0	0	100	100	100	100	0	0	100	100	0	-	-	0.01	100	10000	99.99	100	100
674272	-	-	-	ME:UACC-257	2	1	0	0	100	100	100	100	0	0	100	100	0	-	-	0.01	100	10000	99.99	100	100
674272	-	-	-	ME:UACC-62	2	1	0	0	100	100	100	100	0	0	100	100	0	-	-	0.01	100	10000	99.99	100	100
674272	-	-	-	OV:IGROV1	2	2.09411	0.321	8.43455	16.1436	7.70903	11.9263	11.9263	5.96413	35.5708	14.0349	9.81767	4.21728	-	-	0.01	100	10000	99.99	-41.6584	65.511
674272	-	-	-	OV:NCI/ADR-RES	2	1.34276	0.128	25.5268	100	74.4732	87.2366	87.2366	18.0502	325.809	93.6183	80.8549	12.7634	-	-	0.01	100	10000	99.99	-74.9352	249.408
674272	-	-	-	OV:OVCAR-3	2	1	0	0	100	100	100	100	0	0	100	100	0	-	-	0.01	100	10000	99.99	100	100
674272	-	-	-	OV:OVCAR-4	2	1	0	0	100	100	100	100	0	0	100	100	0	-	-	0.01	100	10000	99.99	100	100
674272	-	-	-	OV:OVCAR-5	2	10.3514	1.015	90.3395	100	9.66051	54.8303	54.8303	63.8797	4080.61	77.4151	32.2454	45.1697	-	-	0.01	100	10000	99.99	-519.097	628.757
674272	-	-	-	OV:OVCAR-8	2	1	0	0	100	100	100	100	0	0	100	100	0	-	-	0.01	100	10000	99.99	100	100
674272	-	-	-	OV:SK-OV-3	2	1	0	0	100	100	100	100	0	0	100	100	0	-	-	0.01	100	10000	99.99	100	100
674272	-	-	-	PR:DU-145	2	1	0	0	100	100	100	100	0	0	100	100	0	-	-	0.01	100	10000	99.99	100	100
674272	-	-	-	PR:PC-3	2	1	0	0	100	100	100	100	0	0	100	100	0	-	-	0.01	100	10000	99.99	100	100
674272	-	-	-	RE:786-0	2	1	0	0	100	100	100	100	0	0	100	100	0	-	-	0.01	100	10000	99.99	100	100
674272	-	-	-	RE:A498	2	1	0	0	100	100	100	100	0	0	100	100	0	-	-	0.01	100	10000	99.99	100	100
674272	-	-	-	RE:CAKI-1	2	1	0	0	100	100	100	100	0	0	100	100	0	-	-	0.01	100	10000	99.99	100	100
674272	-	-	-	RE:RXF 393	2	1	0	0	100	100	100	100	0	0	100	100	0	-	-	0.01	100	10000	99.99	100	100
674272	-	-	-	RE:SN12C	2	1	0	0	100	100	100	100	0	0	100	100	0	-	-	0.01	100	10000	99.99	100	100
674272	-	-	-	RE:TK-10	2	1	0	0	100	100	100	100	0	0	100	100	0	-	-	0.01	100	10000	99.99	100	100
674272	-	-	-	RE:UO-31	2	60.1174	1.779	98.3366	100	1.66341	50.8317	50.8317	69.5345	4835.04	75.4159	26.2476	49.1683	-	-	0.01	100	10000	99.99	-573.901	675.564
674273	-	-	-	BR:BT-549	2	1.18032	0.072	5.59816	36.6438	31.0456	33.8447	33.8447	3.9585	15.6697	35.2442	32.4451	2.79908	-	-	0.01	100	10000	99.99	-1.72044	69.4098
674273	-	-	-	BR:HS 578T	2	1.01859	0.008	0.766146	41.9759	41.2098	41.5928	41.5928	0.541747	0.29349	41.7844	41.4013	0.383073	-	-	0.01	100	10000	99.99	36.7255	46.4602
674273	-	-	-	BR:MCF7	2	1.42561	0.154	4.36525	14.6218	10.2565	12.4391	12.4391	3.0867	9.52771	13.5305	11.3478	2.18263	-	-	0.01	100	10000	99.99	-15.2933	40.1716
674273	-	-	-	BR:MDA-MB-231	2	1	0	0	100	100	100	100	0	0	100	100	0	-	-	0.01	100	10000	99.99	100	100
674273	-	-	-	BR:T-47D	2	9.50605	0.978	22.8943	25.5859	2.69153	14.1387	14.1387	16.1887	262.075	19.8623	8.41512	11.4472	-	-	0.01	100	10000	99.99	-131.309	159.586
674273	-	-	-	CNS:SF-268	2	3.75837	0.575	73.3927	100	26.6073	63.3036	63.3036	51.8965	2693.25	81.6518	44.9554	36.6964	-	-	0.01	100	10000	99.99	-402.961	529.568
674273	-	-	-	CNS:SF-295	2	1.6788	0.225	28.8233	71.2853	42.462	56.8736	56.8736	20.3812	415.393	64.0795	49.6678	14.4117	-	-	0.01	100	10000	99.99	-126.241	239.988
674273	-	-	-	CNS:SF-539	2	1.13763	0.056	9.90158	81.8465	71.9449	76.8957	76.8957	7.00148	49.0207	79.3711	74.4203	4.95079	-	-	0.01	100	10000	99.99	13.9909	139.8
674273	-	-	-	CNS:SNB-19	2	1.11429	0.047	4.85317	47.3151	42.462	44.8885	44.8885	3.43171	11.7766	46.1018	43.6752	2.42658	-	-	0.01	100	10000	99.99	14.0564	75.7207
674273	-	-	-	CNS:SNB-75	2	3.85478	0.586	73.8879	99.77	25.8821	62.8261	62.8261	52.2466	2729.71	81.298	44.3541	36.9439	-	-	0.01	100	10000	99.99	-406.584	532.236
674273	-	-	-	CNS:U251	2	2.14289	0.331	39.3554	73.7904	34.435	54.1127	54.1127	27.8285	774.425	63.9516	44.2739	19.6777	-	-	0.01	100	10000	99.99	-195.912	304.138
674273	-	-	-	CO:COLO 205	2	1	0	0	100	100	100	100	0	0	100	100	0	-	-	0.01	100	10000	99.99	100	100
674273	-	-	-	CO:HCT-116	2	1.19674	0.078	15.3071	93.1108	77.8037	85.4572	85.4572	10.8238	117.154	89.284	81.6304	7.65357	-	-	0.01	100	10000	99.99	-11.789	182.703
674273	-	-	-	CO:HCT-15	2	1.15611	0.063	13.5032	100	86.4968	93.2484	93.2484	9.54821	91.1683	96.6242	89.8726	6.7516	-	-	0.01	100	10000	99.99	7.46251	179.034
674273	-	-	-	CO:HT29	2	1	0	0	100	100	100	100	0	0	100	100	0	-	-	0.01	100	10000	99.99	100	100
674273	-	-	-	CO:KM12	2	1	0	0	100	100	100	100	0	0	100	100	0	-	-	0.01	100	10000	99.99	100	100
674273	-	-	-	CO:SW-620	2	1	0	0	100	100	100	100	0	0	100	100	0	-	-	0.01	100	10000	99.99	100	100
674273	-	-	-	LC:A549/ATCC	2	1.00231	0.001	0.199396	86.6962	86.4968	86.5965	86.5965	0.140994	0.0198793	86.6463	86.5466	0.0996978	-	-	0.01	100	10000	99.99	85.3297	87.8633
674273	-	-	-	LC:EKVX	2	1.05196	0.022	4.20421	85.1138	80.9096	83.0117	83.0117	2.97283	8.83771	84.0628	81.9606	2.10211	-	-	0.01	100	10000	99.99	56.3023	109.721
674273	-	-	-	LC:HOP-62	2	1.39316	0.144	10.582	37.4973	26.9153	32.2063	32.2063	7.48257	55.9889	34.8518	29.5608	5.29098	-	-	0.01	100	10000	99.99	-35.0208	99.4335
674273	-	-	-	LC:HOP-92	2	4.1783	0.621	33.7439	44.3609	10.617	27.4889	27.4889	23.8605	569.326	35.9249	19.0529	16.872	-	-	0.01	100	10000	99.99	-186.886	241.864
674273	-	-	-	LC:NCI-H226	2	2.12814	0.328	53.0106	100	46.9894	73.4947	73.4947	37.4841	1405.06	86.7474	60.2421	26.5053	-	-	0.01	100	10000	99.99	-263.282	410.271
674273	-	-	-	LC:NCI-H23	2	3.28095	0.516	63.404	91.2011	27.7971	59.4991	59.4991	44.8334	2010.03	75.3501	43.6481	31.702	-	-	0.01	100	10000	99.99	-343.306	462.304
674273	-	-	-	LC:NCI-H322M	2	1.09396	0.039	3.75774	43.7522	39.9945	41.8733	41.8733	2.65712	7.06029	42.8128	40.9339	1.87887	-	-	0.01	100	10000	99.99	18.0004	65.7462
674273	-	-	-	LC:NCI-H460	2	1.18577	0.074	10.2559	65.4636	55.2077	60.3357	60.3357	7.252	52.5915	62.8996	57.7717	5.12794	-	-	0.01	100	10000	99.99	-4.81988	125.491
674273	-	-	-	LE:CCRF-CEM	2	1	0	0	100	100	100	100	0	0	100	100	0	-	-	0.01	100	10000	99.99	100	100
674273	-	-	-	LE:HL-60(TB)	2	3.17687	0.502	68.5225	100	31.4775	65.7387	65.7387	48.4527	2347.67	82.8694	48.6081	34.2613	-	-	0.01	100	10000	99.99	-369.585	501.062
674273	-	-	-	LE:K-562	2	1	0	0	100	100	100	100	0	0	100	100	0	-	-	0.01	100	10000	99.99	100	100
674273	-	-	-	LE:MOLT-4	2	1	0	0	100	100	100	100	0	0	100	100	0	-	-	0.01	100	10000	99.99	100	100
674273	-	-	-	LE:RPMI-8226	2	1.7338	0.239	42.3234	100	57.6766	78.8383	78.8383	29.9271	895.633	89.4192	68.2575	21.1617	-	-	0.01	100	10000	99.99	-190.042	347.719
674273	-	-	-	LE:SR	2	1.66725	0.222	40.0209	100	59.9791	79.9896	79.9896	28.299	800.836	89.9948	69.9843	20.0104	-	-	0.01	100	10000	99.99	-174.263	334.242
674273	-	-	-	ME:LOX IMVI	2	1.14288	0.058	12.5016	100	87.4984	93.7492	93.7492	8.83998	78.1453	96.8746	90.6238	6.25081	-	-	0.01	100	10000	99.99	14.3264	173.172
674273	-	-	-	ME:M14	2	1	0	0	100	100	100	100	0	0	100	100	0	-	-	0.01	100	10000	99.99	100	100
674273	-	-	-	ME:MALME-3M	2	1.51008	0.179	28.6839	84.918	56.2341	70.5761	70.5761	20.2826	411.383	77.7471	63.4051	14.342	-	-	0.01	100	10000	99.99	-111.653	252.805
674273	-	-	-	ME:MDA-MB-435	2	1.08143	0.034	7.53018	100	92.4698	96.2349	96.2349	5.32464	28.3518	98.1175	94.3524	3.76509	-	-	0.01	100	10000	99.99	48.3957	144.074
674273	-	-	-	ME:MDA-N	2	1	0	0	100	100	100	100	0	0	100	100	0	-	-	0.01	100	10000	99.99	100	100
674273	-	-	-	ME:SK-MEL-2	2	1.71396	0.234	24.4722	58.7489	34.2768	46.5129	46.5129	17.3044	299.443	52.6309	40.3948	12.2361	-	-	0.01	100	10000	99.99	-108.959	201.984
674273	-	-	-	ME:SK-MEL-28	2	1.02802	0.012	2.63883	96.8278	94.189	95.5084	95.5084	1.86593	3.4817	96.1681	94.8487	1.31941	-	-	0.01	100	10000	99.99	78.7439	112.273
674273	-	-	-	ME:UACC-257	2	2.61216	0.417	61.7175	100	38.2825	69.1412	69.1412	43.6409	1904.53	84.5706	53.7119	30.8588	-	-	0.01	100	10000	99.99	-322.95	461.233
674273	-	-	-	ME:UACC-62	2	1.95434	0.291	24.1381	49.4311	25.293	37.362	37.362	17.0682	291.324	43.3965	31.3275	12.069	-	-	0.01	100	10000	99.99	-115.987	190.711
674273	-	-	-	OV:IGROV1	2	1.24165	0.094	6.25448	32.1366	25.8821	29.0094	29.0094	4.42258	19.5592	30.573	27.4457	3.12724	-	-	0.01	100	10000	99.99	-10.7253	68.7441
674273	-	-	-	OV:NCI/ADR-RES	2	1.1246	0.051	3.94944	35.6451	31.6957	33.6704	33.6704	2.79267	7.79903	34.6578	32.683	1.97472	-	-	0.01	100	10000	99.99	8.57961	58.7612
674273	-	-	-	OV:OVCAR-3	2	1.90985	0.281	36.1386	75.8578	39.7192	57.7885	57.7885	25.5539	652.999	66.8231	48.7538	18.0693	-	-	0.01	100	10000	99.99	-171.8	287.377
674273	-	-	-	OV:OVCAR-4	2	1.43549	0.157	17.3371	57.1479	39.8107	48.4793	48.4793	12.2592	150.288	52.8136	44.145	8.66857	-	-	0.01	100	10000	99.99	-61.6636	158.622
674273	-	-	-	OV:OVCAR-5	2	1.62555	0.211	38.4823	100	61.5177	80.7588	80.7588	27.2111	740.444	90.3794	71.1383	19.2412	-	-	0.01	100	10000	99.99	-163.719	325.237
674273	-	-	-	OV:OVCAR-8	2	1.28529	0.109	8.67524	39.0841	30.4089	34.7465	34.7465	6.13432	37.6299	36.9153	32.5777	4.33762	-	-	0.01	100	10000	99.99	-20.3673	89.8603
674273	-	-	-	OV:SK-OV-3	2	1.97242	0.295	7.09341	14.388	7.29458	10.8413	10.8413	5.0158	25.1582	12.6146	9.06793	3.54671	-	-	0.01	100	10000	99.99	-34.2232	55.9057
674273	-	-	-	PR:DU-145	2	2.61818	0.418	51.0537	82.6038	31.55	57.0769	57.0769	36.1005	1303.24	69.8404	44.3135	25.5269	-	-	0.01	100	10000	99.99	-267.268	381.421
674273	-	-	-	PR:PC-3	2	1.2735	0.105	17.5373	81.6582	64.121	72.8896	72.8896	12.4007	153.778	77.2739	68.5053	8.76864	-	-	0.01	100	10000	99.99	-38.5247	184.304
674273	-	-	-	RE:786-0	2	1.2388	0.093	8.81106	45.7088	36.8978	41.3033	41.3033	6.23036	38.8174	43.5061	39.1005	4.40553	-	-	0.01	100	10000	99.99	-14.6734	97.2799
674273	-	-	-	RE:A498	2	1.71396	0.234	41.6555	100	58.3445	79.1723	79.1723	29.4549	867.59	89.5861	68.7584	20.8277	-	-	0.01	100	10000	99.99	-185.465	343.81
674273	-	-	-	RE:CAKI-1	2	1.93642	0.287	35.1133	72.6106	37.4973	55.0539	55.0539	24.8288	616.472	63.8323	46.2756	17.5566	-	-	0.01	100	10000	99.99	-168.021	278.129
674273	-	-	-	RE:RXF 393	2	2.74157	0.438	46.7673	73.6207	26.8534	50.2371	50.2371	33.0695	1093.59	61.9289	38.5453	23.3836	-	-	0.01	100	10000	99.99	-246.875	347.35
674273	-	-	-	RE:SN12C	2	1.68267	0.226	40.5708	100	59.4292	79.7146	79.7146	28.6879	822.994	89.8573	69.5719	20.2854	-	-	0.01	100	10000	99.99	-178.032	337.461
674273	-	-	-	RE:TK-10	2	1.02329	0.01	1.35589	59.5662	58.2103	58.8883	58.8883	0.958761	0.919222	59.2272	58.5493	0.677946	-	-	0.01	100	10000	99.99	50.2743	67.5023
674273	-	-	-	RE:UO-31	2	5.19996	0.716	25.191	31.1889	5.99791	18.5934	18.5934	17.8127	317.293	24.8911	12.2957	12.5955	-	-	0.01	100	10000	99.99	-141.445	178.632
674276	pyrazino[1.2-a]benzimidazole.1.3-diphenyl-	-	-	BR:BT-549	2	1.01859	0.008	0.541143	29.6483	29.1072	29.3777	29.3777	0.382646	0.146418	29.513	29.2425	0.270571	-	-	0.01	100	10000	99.99	25.9399	32.8156
674276	pyrazino[1.2-a]benzimidazole.1.3-diphenyl-	-	-	BR:HS 578T	2	1.07647	0.032	1.20078	16.9044	15.7036	16.304	16.304	0.849081	0.720938	16.6042	16.0038	0.600391	-	-	0.01	100	10000	99.99	8.67546	23.9326
674276	pyrazino[1.2-a]benzimidazole.1.3-diphenyl-	-	-	BR:MCF7	2	1.1885	0.075	12.0314	75.8578	63.8263	69.8421	69.8421	8.50749	72.3774	72.8499	66.8342	6.0157	-	-	0.01	100	10000	99.99	-6.59349	146.278
674276	pyrazino[1.2-a]benzimidazole.1.3-diphenyl-	-	-	BR:MDA-MB-231	2	1	0	0	100	100	100	100	0	0	100	100	0	-	-	0.01	100	10000	99.99	100	100
674276	pyrazino[1.2-a]benzimidazole.1.3-diphenyl-	-	-	BR:T-47D	2	6.36796	0.804	84.2964	100	15.7036	57.8518	57.8518	59.6065	3552.94	78.9259	36.7777	42.1482	-	-	0.01	100	10000	99.99	-477.683	593.387
674276	pyrazino[1.2-a]benzimidazole.1.3-diphenyl-	-	-	CNS:SF-268	2	3.91742	0.593	74.473	100	25.527	62.7635	62.7635	52.6604	2773.11	81.3818	44.1453	37.2365	-	-	0.01	100	10000	99.99	-410.363	535.89
674276	pyrazino[1.2-a]benzimidazole.1.3-diphenyl-	-	-	CNS:SF-295	2	1.07647	0.032	1.08759	15.3109	14.2233	14.7671	14.7671	0.76904	0.591422	15.039	14.4952	0.543793	-	-	0.01	100	10000	99.99	7.85764	21.6765
674276	pyrazino[1.2-a]benzimidazole.1.3-diphenyl-	-	-	CNS:SF-539	2	1.78238	0.251	16.3839	37.325	20.9411	29.1331	29.1331	11.5852	134.216	33.229	25.0371	8.19195	-	-	0.01	100	10000	99.99	-74.9538	133.22
674276	pyrazino[1.2-a]benzimidazole.1.3-diphenyl-	-	-	CNS:SNB-19	2	1.41254	0.15	5.82725	19.9526	14.1254	17.039	17.039	4.12049	16.9784	18.4958	15.5822	2.91362	-	-	0.01	100	10000	99.99	-19.9815	54.0595
674276	pyrazino[1.2-a]benzimidazole.1.3-diphenyl-	-	-	CNS:SNB-75	2	20.9894	1.322	63.212	66.3743	3.16228	34.7683	34.7683	44.6977	1997.88	50.5713	18.9653	31.606	-	-	0.01	100	10000	99.99	-366.818	436.354
674276	pyrazino[1.2-a]benzimidazole.1.3-diphenyl-	-	-	CNS:U251	2	1.01391	0.006	0.196504	14.3219	14.1254	14.2236	14.2236	0.138949	0.0193068	14.2728	14.1745	0.0982518	-	-	0.01	100	10000	99.99	12.9752	15.472
674276	pyrazino[1.2-a]benzimidazole.1.3-diphenyl-	-	-	CO:COLO 205	2	1	0	0	100	100	100	100	0	0	100	100	0	-	-	0.01	100	10000	99.99	100	100
674276	pyrazino[1.2-a]benzimidazole.1.3-diphenyl-	-	-	CO:HCT-116	2	1.3213	0.121	24.3167	100	75.6833	87.8416	87.8416	17.1945	295.651	93.9208	81.7625	12.1584	-	-	0.01	100	10000	99.99	-66.6424	242.326
674276	pyrazino[1.2-a]benzimidazole.1.3-diphenyl-	-	-	CO:HT29	2	1.69824	0.23	38.0196	92.4698	54.4503	73.46	73.46	26.8839	722.743	82.9649	63.9552	19.0098	-	-	0.01	100	10000	99.99	-168.078	314.998
674276	pyrazino[1.2-a]benzimidazole.1.3-diphenyl-	-	-	CO:KM12	2	1	0	0	100	100	100	100	0	0	100	100	0	-	-	0.01	100	10000	99.99	100	100
674276	pyrazino[1.2-a]benzimidazole.1.3-diphenyl-	-	-	CO:SW-620	2	1	0	0	100	100	100	100	0	0	100	100	0	-	-	0.01	100	10000	99.99	100	100
674276	pyrazino[1.2-a]benzimidazole.1.3-diphenyl-	-	-	LC:A549/ATCC	2	2.12324	0.327	52.9023	100	47.0977	73.5489	73.5489	37.4076	1399.32	86.7744	60.3233	26.4511	-	-	0.01	100	10000	99.99	-262.539	409.637
674276	pyrazino[1.2-a]benzimidazole.1.3-diphenyl-	-	-	LC:EKVX	2	1	0	0	100	100	100	100	0	0	100	100	0	-	-	0.01	100	10000	99.99	100	100
674276	pyrazino[1.2-a]benzimidazole.1.3-diphenyl-	-	-	LC:HOP-62	2	2.43781	0.387	6.55695	11.1173	4.56037	7.83884	7.83884	4.63646	21.4968	9.47808	6.19961	3.27847	-	-	0.01	100	10000	99.99	-33.8174	49.4951
674276	pyrazino[1.2-a]benzimidazole.1.3-diphenyl-	-	-	LC:HOP-92	2	1.00693	0.003	0.117176	17.0216	16.9044	16.963	16.963	0.0828558	0.00686508	16.9923	16.9337	0.0585879	-	-	0.01	100	10000	99.99	16.2186	17.7074
674276	pyrazino[1.2-a]benzimidazole.1.3-diphenyl-	-	-	LC:NCI-H226	2	2.71019	0.433	63.1022	100	36.8978	68.4489	68.4489	44.62	1990.95	84.2244	52.6733	31.5511	-	-	0.01	100	10000	99.99	-332.44	469.337
674276	pyrazino[1.2-a]benzimidazole.1.3-diphenyl-	-	-	LC:NCI-H23	2	1.11944	0.049	6.22504	58.3445	52.1195	55.232	55.232	4.40177	19.3756	56.7883	53.6757	3.11252	-	-	0.01	100	10000	99.99	15.6843	94.7797
674276	pyrazino[1.2-a]benzimidazole.1.3-diphenyl-	-	-	LC:NCI-H322M	2	1.71791	0.235	41.7897	100	58.2103	79.1052	79.1052	29.5498	873.189	89.5526	68.6577	20.8948	-	-	0.01	100	10000	99.99	-186.385	344.595
674276	pyrazino[1.2-a]benzimidazole.1.3-diphenyl-	-	-	LC:NCI-H460	2	2.41546	0.383	52.9539	90.3649	37.4111	63.888	63.888	37.4441	1402.06	77.1265	50.6495	26.4769	-	-	0.01	100	10000	99.99	-272.528	400.304
674276	pyrazino[1.2-a]benzimidazole.1.3-diphenyl-	-	-	LE:CCRF-CEM	2	1	0	0	100	100	100	100	0	0	100	100	0	-	-	0.01	100	10000	99.99	100	100
674276	pyrazino[1.2-a]benzimidazole.1.3-diphenyl-	-	-	LE:HL-60(TB)	2	1	0	0	100	100	100	100	0	0	100	100	0	-	-	0.01	100	10000	99.99	100	100
674276	pyrazino[1.2-a]benzimidazole.1.3-diphenyl-	-	-	LE:K-562	2	1	0	0	100	100	100	100	0	0	100	100	0	-	-	0.01	100	10000	99.99	100	100
674276	pyrazino[1.2-a]benzimidazole.1.3-diphenyl-	-	-	LE:MOLT-4	2	1	0	0	100	100	100	100	0	0	100	100	0	-	-	0.01	100	10000	99.99	100	100
674276	pyrazino[1.2-a]benzimidazole.1.3-diphenyl-	-	-	LE:RPMI-8226	2	1	0	0	100	100	100	100	0	0	100	100	0	-	-	0.01	100	10000	99.99	100	100
674276	pyrazino[1.2-a]benzimidazole.1.3-diphenyl-	-	-	LE:SR	2	1	0	0	100	100	100	100	0	0	100	100	0	-	-	0.01	100	10000	99.99	100	100
674276	pyrazino[1.2-a]benzimidazole.1.3-diphenyl-	-	-	ME:LOX IMVI	2	1.15878	0.064	12.0723	88.1049	76.0326	82.0688	82.0688	8.53638	72.8697	85.0868	79.0507	6.03613	-	-	0.01	100	10000	99.99	5.37369	158.764
674276	pyrazino[1.2-a]benzimidazole.1.3-diphenyl-	-	-	ME:M14	2	1	0	0	100	100	100	100	0	0	100	100	0	-	-	0.01	100	10000	99.99	100	100
674276	pyrazino[1.2-a]benzimidazole.1.3-diphenyl-	-	-	ME:MALME-3M	2	1.08393	0.035	7.74286	100	92.2571	96.1286	96.1286	5.47503	29.9759	98.0643	94.1929	3.87143	-	-	0.01	100	10000	99.99	46.9382	145.319
674276	pyrazino[1.2-a]benzimidazole.1.3-diphenyl-	-	-	ME:MDA-MB-435	2	1.30017	0.114	23.087	100	76.913	88.4565	88.4565	16.3249	266.504	94.2283	82.6848	11.5435	-	-	0.01	100	10000	99.99	-58.2149	235.128
674276	pyrazino[1.2-a]benzimidazole.1.3-diphenyl-	-	-	ME:MDA-N	2	10	1	90	100	10	55	55	63.6396	4050	77.5	32.5	45	-	-	0.01	100	10000	99.99	-516.77	626.77
674276	pyrazino[1.2-a]benzimidazole.1.3-diphenyl-	-	-	ME:SK-MEL-2	2	4.36516	0.64	48.5295	62.9506	14.4212	38.6859	38.6859	34.3155	1177.55	50.8183	26.5535	24.2647	-	-	0.01	100	10000	99.99	-269.622	346.994
674276	pyrazino[1.2-a]benzimidazole.1.3-diphenyl-	-	-	ME:SK-MEL-28	2	1	0	0	100	100	100	100	0	0	100	100	0	-	-	0.01	100	10000	99.99	100	100
674276	pyrazino[1.2-a]benzimidazole.1.3-diphenyl-	-	-	ME:UACC-257	2	1	0	0	100	100	100	100	0	0	100	100	0	-	-	0.01	100	10000	99.99	100	100
674276	pyrazino[1.2-a]benzimidazole.1.3-diphenyl-	-	-	ME:UACC-62	2	1.24165	0.094	2.68653	13.8038	11.1173	12.4606	12.4606	1.89966	3.60871	13.1322	11.7889	1.34326	-	-	0.01	100	10000	99.99	-4.60692	29.5281
674276	pyrazino[1.2-a]benzimidazole.1.3-diphenyl-	-	-	OV:IGROV1	2	1.22462	0.088	8.69843	47.4242	38.7258	43.075	43.075	6.15072	37.8314	45.2496	40.9004	4.34922	-	-	0.01	100	10000	99.99	-12.1862	98.3361
674276	pyrazino[1.2-a]benzimidazole.1.3-diphenyl-	-	-	OV:NCI/ADR-RES	2	1.1508	0.061	6.70506	51.1682	44.4631	47.8157	47.8157	4.74119	22.4789	49.4919	46.1394	3.35253	-	-	0.01	100	10000	99.99	5.21843	90.4129
674276	pyrazino[1.2-a]benzimidazole.1.3-diphenyl-	-	-	OV:OVCAR-3	2	1	0	0	100	100	100	100	0	0	100	100	0	-	-	0.01	100	10000	99.99	100	100
674276	pyrazino[1.2-a]benzimidazole.1.3-diphenyl-	-	-	OV:OVCAR-4	2	4.77529	0.679	7.8877	9.977	2.0893	6.03315	6.03315	5.57745	31.1079	8.00507	4.06122	3.94385	-	-	0.01	100	10000	99.99	-44.0774	56.1437
674276	pyrazino[1.2-a]benzimidazole.1.3-diphenyl-	-	-	OV:OVCAR-5	2	3.41193	0.533	70.6911	100	29.3089	64.6545	64.6545	49.9861	2498.61	82.3272	46.9817	35.3455	-	-	0.01	100	10000	99.99	-384.446	513.755
674276	pyrazino[1.2-a]benzimidazole.1.3-diphenyl-	-	-	OV:OVCAR-8	2	1.24165	0.094	2.87866	14.7911	11.9124	13.3518	13.3518	2.03552	4.14335	14.0714	12.6321	1.43933	-	-	0.01	100	10000	99.99	-4.9364	31.6399
674276	pyrazino[1.2-a]benzimidazole.1.3-diphenyl-	-	-	OV:SK-OV-3	2	2.09894	0.322	7.70857	14.7231	7.01455	10.8688	10.8688	5.45078	29.711	12.796	8.9417	3.85429	-	-	0.01	100	10000	99.99	-38.1037	59.8414
674276	pyrazino[1.2-a]benzimidazole.1.3-diphenyl-	-	-	PR:DU-145	2	1	0	0	100	100	100	100	0	0	100	100	0	-	-	0.01	100	10000	99.99	100	100
674276	pyrazino[1.2-a]benzimidazole.1.3-diphenyl-	-	-	PR:PC-3	2	3.00608	0.478	66.734	100	33.266	66.633	66.633	47.1881	2226.72	83.3165	49.9495	33.367	-	-	0.01	100	10000	99.99	-357.328	490.594
