## Supplemental Tables for "Data variability in standardised cell culture experiments" (part 54 of 104)

### Sheet: Table 5 (continued)
Extended Data Table 5 - NCI60 Compound/Cell Line Combinations
674276	pyrazino[1.2-a]benzimidazole.1.3-diphenyl-	-	-	RE:786-0	2	1.36773	0.136	5.05275	18.7932	13.7404	16.2668	16.2668	3.57283	12.7651	17.53	15.0036	2.52637	-	-	0.01	100	10000	99.99	-15.8333	48.3669
674276	pyrazino[1.2-a]benzimidazole.1.3-diphenyl-	-	-	RE:A498	2	2.43781	0.387	40.9922	69.5024	28.5102	49.0063	49.0063	28.9859	840.182	59.2544	38.7582	20.4961	-	-	0.01	100	10000	99.99	-211.417	309.43
674276	pyrazino[1.2-a]benzimidazole.1.3-diphenyl-	-	-	RE:CAKI-1	2	4.1783	0.621	76.0668	100	23.9332	61.9666	61.9666	53.7874	2893.08	80.9833	42.9499	38.0334	-	-	0.01	100	10000	99.99	-421.286	545.219
674276	pyrazino[1.2-a]benzimidazole.1.3-diphenyl-	-	-	RE:RXF 393	2	6.91831	0.84	85.5456	100	14.4544	57.2272	57.2272	60.4899	3659.03	78.6136	35.8408	42.7728	-	-	0.01	100	10000	99.99	-486.244	600.698
674276	pyrazino[1.2-a]benzimidazole.1.3-diphenyl-	-	-	RE:SN12C	2	1.00462	0.002	0.302863	65.9174	65.6145	65.766	65.766	0.214156	0.045863	65.8417	65.6902	0.151431	-	-	0.01	100	10000	99.99	63.8419	67.69
674276	pyrazino[1.2-a]benzimidazole.1.3-diphenyl-	-	-	RE:TK-10	2	2.82488	0.451	64.6003	100	35.3997	67.6999	67.6999	45.6793	2086.6	83.8499	51.5498	32.3001	-	-	0.01	100	10000	99.99	-342.706	478.105
674276	pyrazino[1.2-a]benzimidazole.1.3-diphenyl-	-	-	RE:UO-31	2	3.53997	0.549	50.9131	70.9578	20.0447	45.5012	45.5012	36.001	1296.07	58.2295	32.773	25.4565	-	-	0.01	100	10000	99.99	-277.949	368.952
674277	pyrazino[1.2-a]benzimidazole.3-(4-methylphenyl)-1-phenyl-	-	-	BR:BT-549	2	4.10204	0.613	49.7333	65.7658	16.0325	40.8991	40.8991	35.1668	1236.7	53.3325	28.4658	24.8667	-	-	0.01	100	10000	99.99	-275.057	356.855
674277	pyrazino[1.2-a]benzimidazole.3-(4-methylphenyl)-1-phenyl-	-	-	BR:HS 578T	2	1.45546	0.163	5.76036	18.4077	12.6474	15.5275	15.5275	4.07319	16.5909	16.9676	14.0875	2.88018	-	-	0.01	100	10000	99.99	-21.068	52.1231
674277	pyrazino[1.2-a]benzimidazole.3-(4-methylphenyl)-1-phenyl-	-	-	BR:MCF7	2	1.04954	0.021	1.33961	28.3792	27.0396	27.7094	27.7094	0.947245	0.897273	28.0443	27.3745	0.669803	-	-	0.01	100	10000	99.99	19.1989	36.2199
674277	pyrazino[1.2-a]benzimidazole.3-(4-methylphenyl)-1-phenyl-	-	-	BR:MDA-MB-231	2	1	0	0	100	100	100	100	0	0	100	100	0	-	-	0.01	100	10000	99.99	100	100
674277	pyrazino[1.2-a]benzimidazole.3-(4-methylphenyl)-1-phenyl-	-	-	BR:T-47D	2	1.58125	0.199	14.8375	40.3645	25.527	32.9458	32.9458	10.4917	110.076	36.6552	29.2364	7.41876	-	-	0.01	100	10000	99.99	-61.317	127.209
674277	pyrazino[1.2-a]benzimidazole.3-(4-methylphenyl)-1-phenyl-	-	-	CNS:SF-268	2	4.87528	0.688	79.4884	100	20.5116	60.2558	60.2558	56.2068	3159.2	80.1279	40.3837	39.7442	-	-	0.01	100	10000	99.99	-444.734	565.245
674277	pyrazino[1.2-a]benzimidazole.3-(4-methylphenyl)-1-phenyl-	-	-	CNS:SF-295	2	1.79473	0.254	11.755	26.5461	14.7911	20.6686	20.6686	8.31202	69.0897	23.6073	17.7298	5.87749	-	-	0.01	100	10000	99.99	-54.0108	95.3479
674277	pyrazino[1.2-a]benzimidazole.3-(4-methylphenyl)-1-phenyl-	-	-	CNS:SF-539	2	1.14025	0.057	7.63664	62.0869	54.4503	58.2686	58.2686	5.39992	29.1591	60.1777	56.3594	3.81832	-	-	0.01	100	10000	99.99	9.75302	106.784
674277	pyrazino[1.2-a]benzimidazole.3-(4-methylphenyl)-1-phenyl-	-	-	CNS:SNB-19	2	1.03753	0.016	0.617107	17.0608	16.4437	16.7523	16.7523	0.43636	0.19041	16.9065	16.598	0.308553	-	-	0.01	100	10000	99.99	12.8318	20.6727
674277	pyrazino[1.2-a]benzimidazole.3-(4-methylphenyl)-1-phenyl-	-	-	CNS:SNB-75	2	1.51705	0.181	3.55249	10.4232	6.87068	8.64693	8.64693	2.51199	6.31009	9.53505	7.75881	1.77624	-	-	0.01	100	10000	99.99	-13.922	31.2159
674277	pyrazino[1.2-a]benzimidazole.3-(4-methylphenyl)-1-phenyl-	-	-	CNS:U251	2	1.07647	0.032	1.38505	19.4984	18.1134	18.8059	18.8059	0.979375	0.959175	19.1522	18.4597	0.692523	-	-	0.01	100	10000	99.99	10.0067	27.6051
674277	pyrazino[1.2-a]benzimidazole.3-(4-methylphenyl)-1-phenyl-	-	-	CO:COLO 205	2	1	0	0	100	100	100	100	0	0	100	100	0	-	-	0.01	100	10000	99.99	100	100
674277	pyrazino[1.2-a]benzimidazole.3-(4-methylphenyl)-1-phenyl-	-	-	CO:HCT-116	2	1.11429	0.047	8.11009	79.0679	70.9578	75.0128	75.0128	5.7347	32.8867	77.0403	72.9853	4.05504	-	-	0.01	100	10000	99.99	23.4894	126.536
674277	pyrazino[1.2-a]benzimidazole.3-(4-methylphenyl)-1-phenyl-	-	-	CO:HT29	2	1	0	0	100	100	100	100	0	0	100	100	0	-	-	0.01	100	10000	99.99	100	100
674277	pyrazino[1.2-a]benzimidazole.3-(4-methylphenyl)-1-phenyl-	-	-	CO:KM12	2	1	0	0	100	100	100	100	0	0	100	100	0	-	-	0.01	100	10000	99.99	100	100
674277	pyrazino[1.2-a]benzimidazole.3-(4-methylphenyl)-1-phenyl-	-	-	CO:SW-620	2	1	0	0	100	100	100	100	0	0	100	100	0	-	-	0.01	100	10000	99.99	100	100
674277	pyrazino[1.2-a]benzimidazole.3-(4-methylphenyl)-1-phenyl-	-	-	LC:A549/ATCC	2	1	0	0	100	100	100	100	0	0	100	100	0	-	-	0.01	100	10000	99.99	100	100
674277	pyrazino[1.2-a]benzimidazole.3-(4-methylphenyl)-1-phenyl-	-	-	LC:EKVX	2	1	0	0	100	100	100	100	0	0	100	100	0	-	-	0.01	100	10000	99.99	100	100
674277	pyrazino[1.2-a]benzimidazole.3-(4-methylphenyl)-1-phenyl-	-	-	LC:HOP-62	2	1.52757	0.184	6.67232	19.3197	12.6474	15.9835	15.9835	4.71804	22.2599	17.6516	14.3154	3.33616	-	-	0.01	100	10000	99.99	-26.4057	58.3728
674277	pyrazino[1.2-a]benzimidazole.3-(4-methylphenyl)-1-phenyl-	-	-	LC:HOP-92	2	1.1272	0.052	2.48015	21.9786	19.4984	20.7385	20.7385	1.75373	3.07558	21.3586	20.1185	1.24008	-	-	0.01	100	10000	99.99	4.98211	36.4949
674277	pyrazino[1.2-a]benzimidazole.3-(4-methylphenyl)-1-phenyl-	-	-	LC:NCI-H226	2	1.25314	0.098	13.1936	65.3131	52.1195	58.7163	58.7163	9.32927	87.0353	62.0147	55.4179	6.59679	-	-	0.01	100	10000	99.99	-25.1026	142.535
674277	pyrazino[1.2-a]benzimidazole.3-(4-methylphenyl)-1-phenyl-	-	-	LC:NCI-H23	2	1.26183	0.101	5.59777	26.9774	21.3796	24.1785	24.1785	3.95822	15.6675	25.578	22.7791	2.79889	-	-	0.01	100	10000	99.99	-11.3841	59.7412
674277	pyrazino[1.2-a]benzimidazole.3-(4-methylphenyl)-1-phenyl-	-	-	LC:NCI-H322M	2	1	0	0	100	100	100	100	0	0	100	100	0	-	-	0.01	100	10000	99.99	100	100
674277	pyrazino[1.2-a]benzimidazole.3-(4-methylphenyl)-1-phenyl-	-	-	LC:NCI-H460	2	1.12202	0.05	10.8749	100	89.1251	94.5625	94.5625	7.68972	59.1318	97.2813	91.8438	5.43745	-	-	0.01	100	10000	99.99	25.4743	163.651
674277	pyrazino[1.2-a]benzimidazole.3-(4-methylphenyl)-1-phenyl-	-	-	LE:CCRF-CEM	2	1	0	0	100	100	100	100	0	0	100	100	0	-	-	0.01	100	10000	99.99	100	100
674277	pyrazino[1.2-a]benzimidazole.3-(4-methylphenyl)-1-phenyl-	-	-	LE:HL-60(TB)	2	1	0	0	100	100	100	100	0	0	100	100	0	-	-	0.01	100	10000	99.99	100	100
674277	pyrazino[1.2-a]benzimidazole.3-(4-methylphenyl)-1-phenyl-	-	-	LE:K-562	2	1	0	0	100	100	100	100	0	0	100	100	0	-	-	0.01	100	10000	99.99	100	100
674277	pyrazino[1.2-a]benzimidazole.3-(4-methylphenyl)-1-phenyl-	-	-	LE:MOLT-4	2	1	0	0	100	100	100	100	0	0	100	100	0	-	-	0.01	100	10000	99.99	100	100
674277	pyrazino[1.2-a]benzimidazole.3-(4-methylphenyl)-1-phenyl-	-	-	LE:RPMI-8226	2	1	0	0	100	100	100	100	0	0	100	100	0	-	-	0.01	100	10000	99.99	100	100
674277	pyrazino[1.2-a]benzimidazole.3-(4-methylphenyl)-1-phenyl-	-	-	LE:SR	2	1	0	0	100	100	100	100	0	0	100	100	0	-	-	0.01	100	10000	99.99	100	100
674277	pyrazino[1.2-a]benzimidazole.3-(4-methylphenyl)-1-phenyl-	-	-	ME:LOX IMVI	2	1	0	0	100	100	100	100	0	0	100	100	0	-	-	0.01	100	10000	99.99	100	100
674277	pyrazino[1.2-a]benzimidazole.3-(4-methylphenyl)-1-phenyl-	-	-	ME:M14	2	1	0	0	100	100	100	100	0	0	100	100	0	-	-	0.01	100	10000	99.99	100	100
674277	pyrazino[1.2-a]benzimidazole.3-(4-methylphenyl)-1-phenyl-	-	-	ME:MALME-3M	2	1.44877	0.161	30.976	100	69.024	84.512	84.512	21.9034	479.757	92.256	76.768	15.488	-	-	0.01	100	10000	99.99	-112.279	281.303
674277	pyrazino[1.2-a]benzimidazole.3-(4-methylphenyl)-1-phenyl-	-	-	ME:MDA-MB-435	2	1	0	0	100	100	100	100	0	0	100	100	0	-	-	0.01	100	10000	99.99	100	100
674277	pyrazino[1.2-a]benzimidazole.3-(4-methylphenyl)-1-phenyl-	-	-	ME:MDA-N	2	1	0	0	100	100	100	100	0	0	100	100	0	-	-	0.01	100	10000	99.99	100	100
674277	pyrazino[1.2-a]benzimidazole.3-(4-methylphenyl)-1-phenyl-	-	-	ME:SK-MEL-2	2	1.45211	0.162	6.7491	21.677	14.9279	18.3025	18.3025	4.77233	22.7752	19.9898	16.6152	3.37455	-	-	0.01	100	10000	99.99	-24.5745	61.1795
674277	pyrazino[1.2-a]benzimidazole.3-(4-methylphenyl)-1-phenyl-	-	-	ME:SK-MEL-28	2	1	0	0	100	100	100	100	0	0	100	100	0	-	-	0.01	100	10000	99.99	100	100
674277	pyrazino[1.2-a]benzimidazole.3-(4-methylphenyl)-1-phenyl-	-	-	ME:UACC-257	2	1	0	0	100	100	100	100	0	0	100	100	0	-	-	0.01	100	10000	99.99	100	100
674277	pyrazino[1.2-a]benzimidazole.3-(4-methylphenyl)-1-phenyl-	-	-	ME:UACC-62	2	1.39637	0.145	7.53527	26.5461	19.0108	22.7784	22.7784	5.32824	28.3902	24.6622	20.8946	3.76764	-	-	0.01	100	10000	99.99	-25.0932	70.65
674277	pyrazino[1.2-a]benzimidazole.3-(4-methylphenyl)-1-phenyl-	-	-	OV:IGROV1	2	1.25603	0.099	8.67543	42.5598	33.8844	38.2221	38.2221	6.13445	37.6315	40.391	36.0533	4.33771	-	-	0.01	100	10000	99.99	-16.8929	93.3371
674277	pyrazino[1.2-a]benzimidazole.3-(4-methylphenyl)-1-phenyl-	-	-	OV:NCI/ADR-RES	2	1.59588	0.203	22.6026	60.5341	37.9315	49.2328	49.2328	15.9824	255.439	54.8834	43.5821	11.3013	-	-	0.01	100	10000	99.99	-94.3615	192.827
674277	pyrazino[1.2-a]benzimidazole.3-(4-methylphenyl)-1-phenyl-	-	-	OV:OVCAR-3	2	1	0	0	100	100	100	100	0	0	100	100	0	-	-	0.01	100	10000	99.99	100	100
674277	pyrazino[1.2-a]benzimidazole.3-(4-methylphenyl)-1-phenyl-	-	-	OV:OVCAR-4	2	1.53462	0.186	34.8372	100	65.1628	82.5814	82.5814	24.6336	606.814	91.2907	73.8721	17.4186	-	-	0.01	100	10000	99.99	-138.739	303.902
674277	pyrazino[1.2-a]benzimidazole.3-(4-methylphenyl)-1-phenyl-	-	-	OV:OVCAR-5	2	1	0	0	100	100	100	100	0	0	100	100	0	-	-	0.01	100	10000	99.99	100	100
674277	pyrazino[1.2-a]benzimidazole.3-(4-methylphenyl)-1-phenyl-	-	-	OV:OVCAR-8	2	1.16681	0.067	4.31739	30.1995	25.8821	28.0408	28.0408	3.05285	9.31992	29.1202	26.9615	2.15869	-	-	0.01	100	10000	99.99	0.612457	55.4692
674277	pyrazino[1.2-a]benzimidazole.3-(4-methylphenyl)-1-phenyl-	-	-	OV:SK-OV-3	2	1.10154	0.042	1.76862	19.1867	17.4181	18.3024	18.3024	1.2506	1.56401	18.7445	17.8602	0.884309	-	-	0.01	100	10000	99.99	7.06634	29.5384
674277	pyrazino[1.2-a]benzimidazole.3-(4-methylphenyl)-1-phenyl-	-	-	PR:DU-145	2	1	0	0	100	100	100	100	0	0	100	100	0	-	-	0.01	100	10000	99.99	100	100
674277	pyrazino[1.2-a]benzimidazole.3-(4-methylphenyl)-1-phenyl-	-	-	PR:PC-3	2	1	0	0	100	100	100	100	0	0	100	100	0	-	-	0.01	100	10000	99.99	100	100
674277	pyrazino[1.2-a]benzimidazole.3-(4-methylphenyl)-1-phenyl-	-	-	RE:786-0	2	1.23595	0.092	3.19753	16.7494	13.5519	15.1507	15.1507	2.261	5.11211	15.95	14.3513	1.59877	-	-	0.01	100	10000	99.99	-5.16328	35.4646
674277	pyrazino[1.2-a]benzimidazole.3-(4-methylphenyl)-1-phenyl-	-	-	RE:A498	2	1.04713	0.02	1.42326	31.6228	30.1995	30.9111	30.9111	1.0064	1.01283	31.267	30.5553	0.71163	-	-	0.01	100	10000	99.99	21.8692	39.9531
674277	pyrazino[1.2-a]benzimidazole.3-(4-methylphenyl)-1-phenyl-	-	-	RE:CAKI-1	2	1.19124	0.076	6.6006	41.115	34.5144	37.8147	37.8147	4.66733	21.7839	39.4648	36.1645	3.3003	-	-	0.01	100	10000	99.99	-4.11893	79.7483
674277	pyrazino[1.2-a]benzimidazole.3-(4-methylphenyl)-1-phenyl-	-	-	RE:RXF 393	2	2.44906	0.389	23.1786	39.1742	15.9956	27.5849	27.5849	16.3898	268.624	33.3795	21.7902	11.5893	-	-	0.01	100	10000	99.99	-119.669	174.839
674277	pyrazino[1.2-a]benzimidazole.3-(4-methylphenyl)-1-phenyl-	-	-	RE:SN12C	2	1	0	0	100	100	100	100	0	0	100	100	0	-	-	0.01	100	10000	99.99	100	100
674277	pyrazino[1.2-a]benzimidazole.3-(4-methylphenyl)-1-phenyl-	-	-	RE:TK-10	2	1.2735	0.105	6.66749	31.0456	24.3781	27.7119	27.7119	4.71463	22.2277	29.3787	26.045	3.33374	-	-	0.01	100	10000	99.99	-14.6467	70.0704
674277	pyrazino[1.2-a]benzimidazole.3-(4-methylphenyl)-1-phenyl-	-	-	RE:UO-31	2	4.14954	0.618	75.9009	100	24.0991	62.0495	62.0495	53.6701	2880.48	81.0248	43.0743	37.9505	-	-	0.01	100	10000	99.99	-420.149	544.248
674278	-	-	-	BR:BT-549	2	1.07152	0.03	1.34407	20.1372	18.7932	19.4652	19.4652	0.950404	0.903268	19.8012	19.1292	0.672037	-	-	0.01	100	10000	99.99	10.9263	28.0041
674278	-	-	-	BR:HS 578T	2	1.58125	0.199	5.68017	15.4525	9.77237	12.6125	12.6125	4.01649	16.1322	14.0325	11.1924	2.84009	-	-	0.01	100	10000	99.99	-23.4737	48.6986
674278	-	-	-	BR:MCF7	2	1.03514	0.015	0.967896	28.5102	27.5423	28.0262	28.0262	0.684406	0.468411	28.2682	27.7843	0.483948	-	-	0.01	100	10000	99.99	21.8772	34.1753
674278	-	-	-	BR:MDA-MB-231	2	1.38038	0.14	13.7792	50.0035	36.2243	43.1139	43.1139	9.74333	94.9325	46.5587	39.6691	6.88958	-	-	0.01	100	10000	99.99	-44.4251	130.653
674278	-	-	-	BR:T-47D	2	3.82825	0.583	53.0295	71.7794	18.7499	45.2647	45.2647	37.4975	1406.06	58.5221	32.0073	26.5147	-	-	0.01	100	10000	99.99	-291.632	382.161
674278	-	-	-	CNS:SF-268	2	1.63305	0.213	23.7925	61.3762	37.5837	49.48	49.48	16.8238	283.041	55.4281	43.5319	11.8962	-	-	0.01	100	10000	99.99	-101.674	200.633
674278	-	-	-	CNS:SF-295	2	1.05925	0.025	0.763336	13.6458	12.8825	13.2642	13.2642	0.53976	0.291341	13.455	13.0733	0.381668	-	-	0.01	100	10000	99.99	8.41469	18.1136
674278	-	-	-	CNS:SF-539	2	1.86638	0.271	14.1484	30.4789	16.3305	23.4047	23.4047	10.0045	100.089	26.9418	19.8676	7.07422	-	-	0.01	100	10000	99.99	-66.4802	113.29
674278	-	-	-	CNS:SNB-19	2	1.31826	0.12	3.85281	15.9588	12.106	14.0324	14.0324	2.72435	7.42207	14.9956	13.0692	1.92641	-	-	0.01	100	10000	99.99	-10.4445	38.5093
674278	-	-	-	CNS:SNB-75	2	11.0408	1.043	28.7586	31.6228	2.86418	17.2435	17.2435	20.3354	413.528	24.4331	10.0538	14.3793	-	-	0.01	100	10000	99.99	-165.46	199.947
674278	-	-	-	CNS:U251	2	1.1298	0.053	1.5569	13.5519	11.995	12.7734	12.7734	1.1009	1.21197	13.1627	12.3842	0.778451	-	-	0.01	100	10000	99.99	2.88245	22.6644
674278	-	-	-	CO:COLO 205	2	1.49279	0.174	16.2056	49.0908	32.8852	40.988	40.988	11.4591	131.311	45.0394	36.9366	8.10281	-	-	0.01	100	10000	99.99	-61.9664	143.942
674278	-	-	-	CO:HCT-116	2	1.84077	0.265	18.479	40.4576	21.9786	31.2181	31.2181	13.0666	170.737	35.8378	26.5983	9.2395	-	-	0.01	100	10000	99.99	-86.1789	148.615
674278	-	-	-	CO:HCT-15	2	1	0	0	100	100	100	100	0	0	100	100	0	-	-	0.01	100	10000	99.99	100	100
674278	-	-	-	CO:HT29	2	1.6293	0.212	5.33157	13.8038	8.47227	11.1381	11.1381	3.76999	14.2128	12.471	9.80517	2.66578	-	-	0.01	100	10000	99.99	-22.7334	45.0095
674278	-	-	-	CO:KM12	2	3.01995	0.48	66.8869	100	33.1131	66.5566	66.5566	47.2962	2236.93	83.2783	49.8348	33.4434	-	-	0.01	100	10000	99.99	-358.376	491.489
674278	-	-	-	CO:SW-620	2	1.21339	0.084	8.37861	47.6431	39.2645	43.4538	43.4538	5.92457	35.1005	45.5484	41.3591	4.1893	-	-	0.01	100	10000	99.99	-9.77548	96.6831
674278	-	-	-	LC:A549/ATCC	2	1.1298	0.053	2.12942	18.5353	16.4059	17.4706	17.4706	1.50573	2.26721	18.003	16.9383	1.06471	-	-	0.01	100	10000	99.99	3.94241	30.9988
674278	-	-	-	LC:EKVX	2	1.62555	0.211	31.569	82.0352	50.4661	66.2506	66.2506	22.3227	498.302	74.1429	58.3584	15.7845	-	-	0.01	100	10000	99.99	-134.307	266.809
674278	-	-	-	LC:HOP-62	2	1.01859	0.008	0.212477	11.6413	11.4288	11.535	11.535	0.150244	0.0225732	11.5881	11.4819	0.106238	-	-	0.01	100	10000	99.99	10.1852	12.8849
674278	-	-	-	LC:HOP-92	2	1.08893	0.037	1.53833	18.8365	17.2982	18.0673	18.0673	1.08776	1.18323	18.4519	17.6827	0.769164	-	-	0.01	100	10000	99.99	8.29433	27.8403
674278	-	-	-	LC:NCI-H226	2	1.64816	0.217	23.7511	60.3949	36.6438	48.5193	48.5193	16.7946	282.058	54.4571	42.5815	11.8756	-	-	0.01	100	10000	99.99	-102.371	199.41
674278	-	-	-	LC:NCI-H23	2	1.39316	0.144	8.17647	28.9734	20.797	24.8852	24.8852	5.78164	33.4273	26.9293	22.8411	4.08823	-	-	0.01	100	10000	99.99	-27.0599	76.8303
674278	-	-	-	LC:NCI-H322M	2	1.53815	0.187	9.63623	27.5423	17.9061	22.7242	22.7242	6.81384	46.4284	25.1332	20.3151	4.81811	-	-	0.01	100	10000	99.99	-38.4948	83.9431
674278	-	-	-	LC:NCI-H460	2	1.98153	0.297	12.5286	25.293	12.7644	19.0287	19.0287	8.85905	78.4828	22.1608	15.8965	6.2643	-	-	0.01	100	10000	99.99	-60.5655	98.6228
674278	-	-	-	LC:NCI-H522	2	1.61808	0.209	6.71498	17.5792	10.8643	14.2217	14.2217	4.74821	22.5455	15.9005	12.543	3.35749	-	-	0.01	100	10000	99.99	-28.4385	56.882
674278	-	-	-	LE:CCRF-CEM	2	1.99526	0.3	49.8813	100	50.1187	75.0594	75.0594	35.2714	1244.07	87.5297	62.589	24.9406	-	-	0.01	100	10000	99.99	-241.836	391.955
674278	-	-	-	LE:HL-60(TB)	2	1	0	0	100	100	100	100	0	0	100	100	0	-	-	0.01	100	10000	99.99	100	100
674278	-	-	-	LE:K-562	2	1.39316	0.144	28.2206	100	71.7794	85.8897	85.8897	19.955	398.2	92.9449	78.8346	14.1103	-	-	0.01	100	10000	99.99	-93.3956	265.175
674278	-	-	-	LE:MOLT-4	2	1	0	0	100	100	100	100	0	0	100	100	0	-	-	0.01	100	10000	99.99	100	100
674278	-	-	-	LE:RPMI-8226	2	1	0	0	100	100	100	100	0	0	100	100	0	-	-	0.01	100	10000	99.99	100	100
674278	-	-	-	LE:SR	2	1.48252	0.171	32.5472	100	67.4528	83.7264	83.7264	23.0143	529.66	91.8632	75.5896	16.2736	-	-	0.01	100	10000	99.99	-123.046	290.499
674278	-	-	-	ME:LOX IMVI	2	1.00462	0.002	0.147315	32.0627	31.9154	31.989	31.989	0.104167	0.0108508	32.0259	31.9522	0.0736573	-	-	0.01	100	10000	99.99	31.0531	32.9249
674278	-	-	-	ME:M14	2	1.24738	0.096	6.27149	31.6228	25.3513	28.487	28.487	4.43461	19.6658	30.0549	26.9192	3.13575	-	-	0.01	100	10000	99.99	-11.3557	68.3298
674278	-	-	-	ME:MALME-3M	2	2.05116	0.312	16.9695	33.1131	16.1436	24.6283	24.6283	11.9993	143.982	28.8707	20.386	8.48476	-	-	0.01	100	10000	99.99	-83.1791	132.436
674278	-	-	-	ME:MDA-MB-435	2	1.42889	0.155	9.06463	30.1995	21.1349	25.6672	25.6672	6.40966	41.0837	27.9334	23.401	4.53231	-	-	0.01	100	10000	99.99	-31.9204	83.2548
674278	-	-	-	ME:SK-MEL-2	2	2.15774	0.334	11.1074	20.7014	9.59401	15.1477	15.1477	7.85412	61.6872	17.9246	12.3709	5.5537	-	-	0.01	100	10000	99.99	-55.4176	85.7131
674278	-	-	-	ME:SK-MEL-28	2	1.45546	0.163	15.047	48.0839	33.037	40.5604	40.5604	10.6398	113.206	44.3222	36.7987	7.52349	-	-	0.01	100	10000	99.99	-55.033	136.154
674278	-	-	-	ME:UACC-257	2	1.08393	0.035	4.94198	63.8263	58.8844	61.3554	61.3554	3.49451	12.2116	62.5909	60.1199	2.47099	-	-	0.01	100	10000	99.99	29.9589	92.7518
674278	-	-	-	ME:UACC-62	2	1.23595	0.092	2.40888	12.6183	10.2094	11.4138	11.4138	1.70334	2.90135	12.0161	10.8116	1.20444	-	-	0.01	100	10000	99.99	-3.88978	26.7175
674278	-	-	-	OV:IGROV1	2	1.1722	0.069	3.81963	26.0016	22.182	24.0918	24.0918	2.70089	7.29479	25.0467	23.1369	1.90982	-	-	0.01	100	10000	99.99	-0.174339	48.3579
674278	-	-	-	OV:NCI/ADR-RES	2	1.25893	0.1	8.05702	39.1742	31.1172	35.1457	35.1457	5.69718	32.4578	37.1599	33.1314	4.02851	-	-	0.01	100	10000	99.99	-16.0406	86.332
674278	-	-	-	OV:OVCAR-3	2	1.33968	0.127	8.12954	32.0627	23.9332	27.9979	27.9979	5.74845	33.0447	30.0303	25.9655	4.06477	-	-	0.01	100	10000	99.99	-23.649	79.6449
674278	-	-	-	OV:OVCAR-4	2	4.01791	0.604	8.80453	11.722	2.91743	7.31969	7.31969	6.22574	38.7598	9.52082	5.11856	4.40226	-	-	0.01	100	10000	99.99	-48.6155	63.2548
674278	-	-	-	OV:OVCAR-5	2	6.60693	0.82	84.8644	100	15.1356	57.5678	57.5678	60.0082	3600.98	78.7839	36.3517	42.4322	-	-	0.01	100	10000	99.99	-481.576	596.711
674278	-	-	-	OV:OVCAR-8	2	1.34586	0.129	3.6216	14.0929	10.4713	12.2821	12.2821	2.56086	6.558	13.1875	11.3767	1.8108	-	-	0.01	100	10000	99.99	-10.726	35.2901
674278	-	-	-	OV:SK-OV-3	2	1.07647	0.032	0.857954	12.0781	11.2202	11.6492	11.6492	0.606665	0.368042	11.8636	11.4347	0.428977	-	-	0.01	100	10000	99.99	6.19858	17.0997
674278	-	-	-	PR:DU-145	2	1.93197	0.286	48.2393	100	51.7607	75.8803	75.8803	34.1103	1163.52	87.9402	63.8205	24.1197	-	-	0.01	100	10000	99.99	-230.584	382.345
674278	-	-	-	PR:PC-3	2	1.03992	0.017	0.734839	19.1426	18.4077	18.7751	18.7751	0.51961	0.269994	18.9588	18.5914	0.36742	-	-	0.01	100	10000	99.99	14.1067	23.4436
674278	-	-	-	RE:786-0	2	1.38357	0.141	3.0538	11.0154	7.96159	9.48849	9.48849	2.15936	4.66285	10.2519	8.72504	1.5269	-	-	0.01	100	10000	99.99	-9.9123	28.8893
674278	-	-	-	RE:A498	2	1.13501	0.055	3.02948	25.4683	22.4388	23.9536	23.9536	2.14217	4.58888	24.7109	23.1962	1.51474	-	-	0.01	100	10000	99.99	4.70725	43.1999
674278	-	-	-	RE:CAKI-1	2	1.22462	0.088	3.30705	18.0302	14.7231	16.3767	16.3767	2.33844	5.4683	17.2034	15.5499	1.65353	-	-	0.01	100	10000	99.99	-4.63305	37.3864
674278	-	-	-	RE:RXF 393	2	2.02302	0.306	11.2172	22.182	10.9648	16.5734	16.5734	7.93175	62.9126	19.3777	13.7691	5.60859	-	-	0.01	100	10000	99.99	-54.6894	87.8361
674278	-	-	-	RE:SN12C	2	1.83231	0.263	22.402	49.3174	26.9153	38.1164	38.1164	15.8406	250.926	43.7169	32.5159	11.201	-	-	0.01	100	10000	99.99	-104.204	180.436
674278	-	-	-	RE:TK-10	2	1.01625	0.007	0.355483	22.2331	21.8776	22.0554	22.0554	0.251364	0.063184	22.1442	21.9665	0.177741	-	-	0.01	100	10000	99.99	19.797	24.3137
674278	-	-	-	RE:UO-31	2	2.15278	0.333	18.9997	35.4813	16.4816	25.9815	25.9815	13.4348	180.495	30.7314	21.2316	9.49986	-	-	0.01	100	10000	99.99	-94.7237	146.687
674282	-	-	-	BR:BT-549	2	219.786	2.342	0.820388	0.824138	0.00374973	0.413944	0.413944	0.580102	0.336519	0.619041	0.208847	0.410194	-	-	0.00371535	37.1535	10000	37.1498	-4.79798	5.62587
674282	-	-	-	BR:HS 578T	2	1	0	0	0.00374973	0.00374973	0.00374973	0.00374973	0	0	0.00374973	0.00374973	0	-	-	0.00371535	37.1535	10000	37.1498	0.00374973	0.00374973
674282	-	-	-	BR:MCF7	2	1	0	0	0.00374973	0.00374973	0.00374973	0.00374973	0	0	0.00374973	0.00374973	0	-	-	0.00371535	37.1535	10000	37.1498	0.00374973	0.00374973
674282	-	-	-	CNS:SF-295	2	1	0	0	0.00374973	0.00374973	0.00374973	0.00374973	0	0	0.00374973	0.00374973	0	-	-	0.00371535	37.1535	10000	37.1498	0.00374973	0.00374973
674282	-	-	-	CNS:SF-539	2	1	0	0	0.00374973	0.00374973	0.00374973	0.00374973	0	0	0.00374973	0.00374973	0	-	-	0.00371535	37.1535	10000	37.1498	0.00374973	0.00374973
674282	-	-	-	CNS:SNB-19	2	1258.93	3.1	4.71688	4.72063	0.00374973	2.36219	2.36219	3.33534	11.1245	3.54141	1.18297	2.35844	-	-	0.00371535	37.1535	10000	37.1498	-27.6042	32.3285
674282	-	-	-	CNS:U251	2	1	0	0	0.00374973	0.00374973	0.00374973	0.00374973	0	0	0.00374973	0.00374973	0	-	-	0.00371535	37.1535	10000	37.1498	0.00374973	0.00374973
674282	-	-	-	CO:COLO 205	2	1	0	0	0.00374973	0.00374973	0.00374973	0.00374973	0	0	0.00374973	0.00374973	0	-	-	0.00371535	37.1535	10000	37.1498	0.00374973	0.00374973
674282	-	-	-	CO:HCC-2998	2	1	0	0	0.00374973	0.00374973	0.00374973	0.00374973	0	0	0.00374973	0.00374973	0	-	-	0.00371535	37.1535	10000	37.1498	0.00374973	0.00374973
674282	-	-	-	CO:HCT-116	2	1	0	0	0.00374973	0.00374973	0.00374973	0.00374973	0	0	0.00374973	0.00374973	0	-	-	0.00371535	37.1535	10000	37.1498	0.00374973	0.00374973
674282	-	-	-	CO:HCT-15	2	1	0	0	0.00374973	0.00374973	0.00374973	0.00374973	0	0	0.00374973	0.00374973	0	-	-	0.00371535	37.1535	10000	37.1498	0.00374973	0.00374973
674282	-	-	-	CO:HT29	2	1	0	0	0.00374973	0.00374973	0.00374973	0.00374973	0	0	0.00374973	0.00374973	0	-	-	0.00371535	37.1535	10000	37.1498	0.00374973	0.00374973
674282	-	-	-	CO:KM12	2	1	0	0	0.00374973	0.00374973	0.00374973	0.00374973	0	0	0.00374973	0.00374973	0	-	-	0.00371535	37.1535	10000	37.1498	0.00374973	0.00374973
674282	-	-	-	CO:SW-620	2	1	0	0	0.00374973	0.00374973	0.00374973	0.00374973	0	0	0.00374973	0.00374973	0	-	-	0.00371535	37.1535	10000	37.1498	0.00374973	0.00374973
674282	-	-	-	LC:EKVX	2	239.883	2.38	2.668	2.67917	0.0111686	1.34517	1.34517	1.88656	3.55911	2.01217	0.678169	1.334	-	-	0.00371535	37.1535	10000	37.1498	-15.6046	18.295
674282	-	-	-	LC:HOP-62	2	1	0	0	0.00374973	0.00374973	0.00374973	0.00374973	0	0	0.00374973	0.00374973	0	-	-	0.00371535	37.1535	10000	37.1498	0.00374973	0.00374973
674282	-	-	-	LC:NCI-H226	2	9204.5	3.964	34.5106	34.5144	0.00374973	17.2591	17.2591	24.4027	595.492	25.8867	8.63141	17.2553	-	-	0.00371535	37.1535	10000	37.1498	-201.987	236.505
674282	-	-	-	LC:NCI-H460	2	1	0	0	0.00374973	0.00374973	0.00374973	0.00374973	0	0	0.00374973	0.00374973	0	-	-	0.00371535	37.1535	10000	37.1498	0.00374973	0.00374973
674282	-	-	-	LC:NCI-H522	2	1	0	0	0.00374973	0.00374973	0.00374973	0.00374973	0	0	0.00374973	0.00374973	0	-	-	0.00371535	37.1535	10000	37.1498	0.00374973	0.00374973
674282	-	-	-	LE:CCRF-CEM	2	1	0	0	0.00374973	0.00374973	0.00374973	0.00374973	0	0	0.00374973	0.00374973	0	-	-	0.00371535	37.1535	10000	37.1498	0.00374973	0.00374973
674282	-	-	-	LE:HL-60(TB)	2	1	0	0	0.00374973	0.00374973	0.00374973	0.00374973	0	0	0.00374973	0.00374973	0	-	-	0.00371535	37.1535	10000	37.1498	0.00374973	0.00374973
674282	-	-	-	LE:K-562	2	1	0	0	0.00374973	0.00374973	0.00374973	0.00374973	0	0	0.00374973	0.00374973	0	-	-	0.00371535	37.1535	10000	37.1498	0.00374973	0.00374973
674282	-	-	-	LE:MOLT-4	2	1	0	0	0.00374973	0.00374973	0.00374973	0.00374973	0	0	0.00374973	0.00374973	0	-	-	0.00371535	37.1535	10000	37.1498	0.00374973	0.00374973
674282	-	-	-	LE:RPMI-8226	2	1	0	0	0.00374973	0.00374973	0.00374973	0.00374973	0	0	0.00374973	0.00374973	0	-	-	0.00371535	37.1535	10000	37.1498	0.00374973	0.00374973
674282	-	-	-	LE:SR	2	1	0	0	0.00374973	0.00374973	0.00374973	0.00374973	0	0	0.00374973	0.00374973	0	-	-	0.00371535	37.1535	10000	37.1498	0.00374973	0.00374973
674282	-	-	-	ME:LOX IMVI	2	1	0	0	0.00374973	0.00374973	0.00374973	0.00374973	0	0	0.00374973	0.00374973	0	-	-	0.00371535	37.1535	10000	37.1498	0.00374973	0.00374973
674282	-	-	-	ME:MALME-3M	2	23.9332	1.379	6.87803	7.17794	0.299916	3.73893	3.73893	4.8635	23.6536	5.45844	2.01942	3.43901	-	-	0.00371535	37.1535	10000	37.1498	-39.9572	47.435
674282	-	-	-	ME:MDA-MB-435	2	1	0	0	0.00374973	0.00374973	0.00374973	0.00374973	0	0	0.00374973	0.00374973	0	-	-	0.00371535	37.1535	10000	37.1498	0.00374973	0.00374973
674282	-	-	-	ME:MDA-N	2	1	0	0	0.00374973	0.00374973	0.00374973	0.00374973	0	0	0.00374973	0.00374973	0	-	-	0.00371535	37.1535	10000	37.1498	0.00374973	0.00374973
674282	-	-	-	ME:SK-MEL-28	2	4.00867	0.603	5.7329	7.63836	1.90546	4.77191	4.77191	4.05377	16.4331	6.20513	3.33868	2.86645	-	-	0.00371535	37.1535	10000	37.1498	-31.6492	41.193
674282	-	-	-	ME:SK-MEL-5	2	1	0	0	0.00374973	0.00374973	0.00374973	0.00374973	0	0	0.00374973	0.00374973	0	-	-	0.00371535	37.1535	10000	37.1498	0.00374973	0.00374973
674282	-	-	-	ME:UACC-62	2	138.676	2.142	0.516246	0.519996	0.00374973	0.261873	0.261873	0.365041	0.133255	0.390934	0.132811	0.258123	-	-	0.00371535	37.1535	10000	37.1498	-3.01784	3.54159
674282	-	-	-	OV:IGROV1	2	1	0	0	0.00374973	0.00374973	0.00374973	0.00374973	0	0	0.00374973	0.00374973	0	-	-	0.00371535	37.1535	10000	37.1498	0.00374973	0.00374973
674282	-	-	-	OV:NCI/ADR-RES	2	1.68267	0.226	0.00562618	0.0138676	0.00824138	0.0110545	0.0110545	0.00397831	1.58269e-05	0.012461	0.00964793	0.00281309	-	-	0.00371535	37.1535	10000	37.1498	-0.0246886	0.0467976
674282	-	-	-	OV:OVCAR-3	2	1	0	0	0.00374973	0.00374973	0.00374973	0.00374973	0	0	0.00374973	0.00374973	0	-	-	0.00371535	37.1535	10000	37.1498	0.00374973	0.00374973
674282	-	-	-	OV:OVCAR-4	2	1.78649	0.252	3.72128	8.45279	4.73151	6.59215	6.59215	2.63134	6.92395	7.52247	5.66183	1.86064	-	-	0.00371535	37.1535	10000	37.1498	-17.0491	30.2334
674282	-	-	-	OV:OVCAR-5	2	1545.25	3.189	5.79054	5.79429	0.00374973	2.89902	2.89902	4.09453	16.7652	4.34665	1.45138	2.89527	-	-	0.00371535	37.1535	10000	37.1498	-33.8883	39.6863
674282	-	-	-	OV:OVCAR-8	2	1	0	0	0.00374973	0.00374973	0.00374973	0.00374973	0	0	0.00374973	0.00374973	0	-	-	0.00371535	37.1535	10000	37.1498	0.00374973	0.00374973
674282	-	-	-	PR:DU-145	2	1	0	0	0.00374973	0.00374973	0.00374973	0.00374973	0	0	0.00374973	0.00374973	0	-	-	0.00371535	37.1535	10000	37.1498	0.00374973	0.00374973
674282	-	-	-	PR:PC-3	2	1	0	0	0.00374973	0.00374973	0.00374973	0.00374973	0	0	0.00374973	0.00374973	0	-	-	0.00371535	37.1535	10000	37.1498	0.00374973	0.00374973
674282	-	-	-	RE:786-0	2	1.93642	0.287	0.00351133	0.00726106	0.00374973	0.00550539	0.00550539	0.00248288	6.16472e-06	0.00638323	0.00462756	0.00175567	-	-	0.00371535	37.1535	10000	37.1498	-0.0168021	0.0278129
674282	-	-	-	RE:ACHN	2	1370.88	3.137	5.13669	5.14044	0.00374973	2.57209	2.57209	3.63219	13.1928	3.85626	1.28792	2.56834	-	-	0.00371535	37.1535	10000	37.1498	-30.0613	35.2055
674282	-	-	-	RE:CAKI-1	2	1	0	0	0.00374973	0.00374973	0.00374973	0.00374973	0	0	0.00374973	0.00374973	0	-	-	0.00371535	37.1535	10000	37.1498	0.00374973	0.00374973
674282	-	-	-	RE:RXF 393	2	3.74973	0.574	0.0103107	0.0140605	0.00374973	0.0089051	0.0089051	0.0072908	5.31557e-05	0.0114828	0.00632742	0.00515537	-	-	0.00371535	37.1535	10000	37.1498	-0.0565991	0.0744093
674282	-	-	-	RE:UO-31	2	1	0	0	0.00374973	0.00374973	0.00374973	0.00374973	0	0	0.00374973	0.00374973	0	-	-	0.00371535	37.1535	10000	37.1498	0.00374973	0.00374973
674312	-	-	-	BR:HS 578T	2	1.02802	0.012	0.0650745	2.38781	2.32274	2.35527	2.35527	0.0460146	0.00211734	2.37154	2.33901	0.0325372	-	-	0.01	100	10000	99.99	1.94186	2.76869
674312	-	-	-	BR:MCF7	2	2.75423	0.44	0.873145	1.37088	0.497737	0.934309	0.934309	0.617407	0.381191	1.1526	0.716023	0.436572	-	-	0.01	100	10000	99.99	-4.61278	6.4814
674312	-	-	-	BR:MDA-MB-231	2	1.14025	0.057	0.210815	1.71396	1.50314	1.60855	1.60855	0.149069	0.0222216	1.66125	1.55585	0.105408	-	-	0.01	100	10000	99.99	0.26924	2.94786
674312	-	-	-	BR:T-47D	2	1.35831	0.133	0.204768	0.776247	0.571479	0.673863	0.673863	0.144793	0.0209651	0.725055	0.622671	0.102384	-	-	0.01	100	10000	99.99	-0.627031	1.97476
674312	-	-	-	CNS:SF-268	2	1.10917	0.045	0.194591	1.97697	1.78238	1.87967	1.87967	0.137597	0.0189328	1.92832	1.83103	0.0972954	-	-	0.01	100	10000	99.99	0.643438	3.11591
674312	-	-	-	CNS:SF-295	2	1.19124	0.076	0.310158	1.93197	1.62181	1.77689	1.77689	0.219315	0.0480991	1.85443	1.69935	0.155079	-	-	0.01	100	10000	99.99	-0.193546	3.74732
674312	-	-	-	CNS:SF-539	2	5.44503	0.736	1.4958	1.83231	0.336512	1.08441	1.08441	1.05769	1.11871	1.45836	0.710462	0.747901	-	-	0.01	100	10000	99.99	-8.41842	10.5872
674312	-	-	-	CNS:SNB-19	2	1.04954	0.021	0.0776207	1.64437	1.56675	1.60556	1.60556	0.0548861	0.00301248	1.62497	1.58616	0.0388103	-	-	0.01	100	10000	99.99	1.11244	2.09869
674312	-	-	-	CNS:U251	2	3.57273	0.553	0.908644	1.26183	0.353183	0.807505	0.807505	0.642509	0.412817	1.03467	0.580344	0.454322	-	-	0.01	100	10000	99.99	-4.96511	6.58012
674312	-	-	-	CO:COLO 205	2	3.69828	0.568	0.924884	1.26765	0.342768	0.80521	0.80521	0.653992	0.427705	1.03643	0.573989	0.462442	-	-	0.01	100	10000	99.99	-5.07058	6.681
674312	-	-	-	CO:HCC-2998	2	1.16145	0.065	0.325113	2.33884	2.01372	2.17628	2.17628	0.22989	0.0528492	2.25756	2.095	0.162556	-	-	0.01	100	10000	99.99	0.110838	4.24172
674312	-	-	-	CO:HCT-116	2	1.99986	0.301	0.447651	0.895365	0.447713	0.671539	0.671539	0.316537	0.100196	0.783452	0.559626	0.223826	-	-	0.01	100	10000	99.99	-2.17239	3.51547
674312	-	-	-	CO:HCT-15	2	1.74181	0.241	0.600193	1.40929	0.809096	1.10919	1.10919	0.4244	0.180116	1.25924	0.959144	0.300096	-	-	0.01	100	10000	99.99	-2.70383	4.92222
674312	-	-	-	CO:HT29	2	3.49945	0.544	1.02293	1.43219	0.409261	0.920724	0.920724	0.723319	0.52319	1.17646	0.664992	0.511464	-	-	0.01	100	10000	99.99	-5.57793	7.41938
674312	-	-	-	CO:KM12	2	1.49279	0.174	0.530476	1.60694	1.07647	1.3417	1.3417	0.375103	0.140702	1.47432	1.20908	0.265238	-	-	0.01	100	10000	99.99	-2.02841	4.71182
674312	-	-	-	CO:SW-620	2	1.20504	0.081	0.0456909	0.268534	0.222844	0.245689	0.245689	0.0323084	0.00104383	0.257112	0.234266	0.0228455	-	-	0.01	100	10000	99.99	-0.0445855	0.535963
674312	-	-	-	LC:A549/ATCC	2	1.77419	0.249	1.41204	3.23594	1.8239	2.52992	2.52992	0.998464	0.99693	2.88293	2.17691	0.70602	-	-	0.01	100	10000	99.99	-6.44078	11.5006
674312	-	-	-	LC:EKVX	2	1.53109	0.185	1.01664	2.93089	1.91426	2.42257	2.42257	0.718871	0.516776	2.67673	2.16842	0.508319	-	-	0.01	100	10000	99.99	-4.03612	8.88127
674312	-	-	-	LC:HOP-62	2	1.41579	0.151	0.655961	2.23357	1.57761	1.90559	1.90559	0.463834	0.215142	2.06958	1.7416	0.32798	-	-	0.01	100	10000	99.99	-2.26173	6.07291
674312	-	-	-	LC:HOP-92	2	2.16272	0.335	0.929982	1.72982	0.799834	1.26483	1.26483	0.657597	0.432433	1.49732	1.03233	0.464991	-	-	0.01	100	10000	99.99	-4.64335	7.173
674312	-	-	-	LC:NCI-H226	2	1.53462	0.186	0.95289	2.73527	1.78238	2.25882	2.25882	0.673795	0.454	2.49705	2.0206	0.476445	-	-	0.01	100	10000	99.99	-3.79489	8.31253
674312	-	-	-	LC:NCI-H23	2	1.02329	0.01	0.0456274	2.00447	1.95884	1.98166	1.98166	0.0322634	0.00104093	1.99307	1.97025	0.0228137	-	-	0.01	100	10000	99.99	1.69179	2.27153
674312	-	-	-	LC:NCI-H322M	2	1.34586	0.129	0.983786	3.82825	2.84446	3.33635	3.33635	0.695642	0.483918	3.5823	3.09041	0.491893	-	-	0.01	100	10000	99.99	-2.91364	9.58635
674312	-	-	-	LC:NCI-H460	2	1.46555	0.166	0.926754	2.91743	1.99067	2.45405	2.45405	0.655314	0.429436	2.68574	2.22236	0.463377	-	-	0.01	100	10000	99.99	-3.43362	8.34172
674312	-	-	-	LC:NCI-H522	2	12.6474	1.102	1.21123	1.31522	0.103992	0.709608	0.709608	0.856471	0.733542	1.01242	0.4068	0.605616	-	-	0.01	100	10000	99.99	-6.98535	8.40457
674312	-	-	-	LE:CCRF-CEM	2	1.16145	0.065	0.0241565	0.17378	0.149624	0.161702	0.161702	0.0170812	0.000291769	0.167741	0.155663	0.0120783	-	-	0.01	100	10000	99.99	0.00823547	0.315168
674312	-	-	-	LE:HL-60(TB)	2	1.10662	0.044	0.0180657	0.187499	0.169434	0.178467	0.178467	0.0127744	0.000163184	0.182983	0.17395	0.00903284	-	-	0.01	100	10000	99.99	0.0636954	0.293238
674312	-	-	-	LE:K-562	2	1.02329	0.01	0.0057046	0.250611	0.244906	0.247759	0.247759	0.00403376	1.62712e-05	0.249185	0.246332	0.0028523	-	-	0.01	100	10000	99.99	0.211517	0.284
674312	-	-	-	LE:MOLT-4	2	1.16145	0.065	0.0455024	0.327341	0.281838	0.304589	0.304589	0.0321751	0.00103523	0.315965	0.293214	0.0227512	-	-	0.01	100	10000	99.99	0.0155127	0.593666
674312	-	-	-	LE:RPMI-8226	2	1.8239	0.261	0.145839	0.322849	0.177011	0.24993	0.24993	0.103123	0.0106344	0.28639	0.213471	0.0729193	-	-	0.01	100	10000	99.99	-0.676582	1.17644
674312	-	-	-	LE:SR	2	1.45546	0.163	0.10677	0.341193	0.234423	0.287808	0.287808	0.0754978	0.00569992	0.3145	0.261115	0.053385	-	-	0.01	100	10000	99.99	-0.390502	0.966118
674312	-	-	-	ME:LOX IMVI	2	1.18032	0.072	0.044673	0.292415	0.247742	0.270079	0.270079	0.0315886	0.00099784	0.281247	0.25891	0.0223365	-	-	0.01	100	10000	99.99	-0.0137291	0.553886
674312	-	-	-	ME:M14	2	2.43781	0.387	0.577699	0.97949	0.401791	0.69064	0.69064	0.408495	0.166868	0.835065	0.546216	0.28885	-	-	0.01	100	10000	99.99	-2.97948	4.36076
674312	-	-	-	ME:MDA-MB-435	2	1.65577	0.219	0.299055	0.755092	0.456037	0.605565	0.605565	0.211464	0.044717	0.680328	0.530801	0.149528	-	-	0.01	100	10000	99.99	-1.29433	2.50546
674312	-	-	-	ME:MDA-N	2	1.57761	0.198	0.616078	1.68267	1.0666	1.37464	1.37464	0.435633	0.189776	1.52865	1.22062	0.308039	-	-	0.01	100	10000	99.99	-2.53931	5.28858
674312	-	-	-	ME:SK-MEL-2	2	1.01859	0.008	0.0348588	1.90985	1.87499	1.89242	1.89242	0.0246489	0.000607566	1.90114	1.88371	0.0174294	-	-	0.01	100	10000	99.99	1.67097	2.11388
674312	-	-	-	ME:SK-MEL-28	2	1.16413	0.066	0.232369	1.64816	1.41579	1.53198	1.53198	0.164309	0.0269976	1.59007	1.47389	0.116184	-	-	0.01	100	10000	99.99	0.0557403	3.00822
674312	-	-	-	ME:SK-MEL-5	2	1.83231	0.263	0.914718	2.01372	1.09901	1.55637	1.55637	0.646804	0.418355	1.78504	1.32769	0.457359	-	-	0.01	100	10000	99.99	-4.25484	7.36757
674312	-	-	-	ME:UACC-257	2	1.20504	0.081	0.247645	1.45546	1.20781	1.33164	1.33164	0.175112	0.0306641	1.39355	1.26973	0.123823	-	-	0.01	100	10000	99.99	-0.241654	2.90493
674312	-	-	-	ME:UACC-62	2	1.00925	0.004	0.0166447	1.81552	1.79887	1.80719	1.80719	0.0117696	0.000138524	1.81135	1.80303	0.00832237	-	-	0.01	100	10000	99.99	1.70145	1.91294
674312	-	-	-	OV:IGROV1	2	1.35831	0.133	0.37176	1.40929	1.03753	1.22341	1.22341	0.262874	0.0691029	1.31635	1.13047	0.18588	-	-	0.01	100	10000	99.99	-1.13839	3.5852
674312	-	-	-	OV:NCI/ADR-RES	2	1.02094	0.009	0.0576721	2.8119	2.75423	2.78306	2.78306	0.0407804	0.00166304	2.79748	2.76865	0.0288361	-	-	0.01	100	10000	99.99	2.41667	3.14946
674312	-	-	-	OV:OVCAR-3	2	1.34276	0.128	0.129121	0.505825	0.376704	0.441264	0.441264	0.0913022	0.0083361	0.473544	0.408984	0.0645604	-	-	0.01	100	10000	99.99	-0.379041	1.26157
674312	-	-	-	OV:OVCAR-4	2	1.14288	0.058	0.193627	1.54882	1.35519	1.452	1.452	0.136915	0.0187457	1.50041	1.4036	0.0968136	-	-	0.01	100	10000	99.99	0.221889	2.68212
674312	-	-	-	OV:OVCAR-5	2	1.00693	0.003	0.0118806	1.72584	1.71396	1.7199	1.7199	0.00840084	7.05741e-05	1.72287	1.71693	0.00594029	-	-	0.01	100	10000	99.99	1.64442	1.79537
674312	-	-	-	OV:OVCAR-8	2	4.09261	0.612	1.47002	1.94536	0.475335	1.21035	1.21035	1.03946	1.08049	1.57785	0.842841	0.735012	-	-	0.01	100	10000	99.99	-8.12872	10.5494
674312	-	-	-	OV:SK-OV-3	2	1.08643	0.036	0.284212	3.57273	3.28852	3.43062	3.43062	0.200968	0.0403883	3.50168	3.35957	0.142106	-	-	0.01	100	10000	99.99	1.62502	5.23622
674312	-	-	-	PR:DU-145	2	1.47911	0.17	0.662878	2.04644	1.38357	1.71501	1.71501	0.468726	0.219704	1.88073	1.54929	0.331439	-	-	0.01	100	10000	99.99	-2.49626	5.92627
674312	-	-	-	PR:PC-3	2	1.10662	0.044	0.137675	1.42889	1.29122	1.36006	1.36006	0.0973507	0.00947716	1.39448	1.32564	0.0688373	-	-	0.01	100	10000	99.99	0.485409	2.2347
674312	-	-	-	RE:786-0	2	1.03992	0.017	0.0131278	0.341979	0.328852	0.335416	0.335416	0.00928276	8.61697e-05	0.338697	0.332134	0.00656391	-	-	0.01	100	10000	99.99	0.252015	0.418817
674312	-	-	-	RE:A498	2	1.09901	0.041	0.205902	2.2856	2.0797	2.18265	2.18265	0.145595	0.0211978	2.23412	2.13117	0.102951	-	-	0.01	100	10000	99.99	0.874552	3.49074
674312	-	-	-	RE:ACHN	2	1.62181	0.21	0.420395	1.09648	0.676083	0.886281	0.886281	0.297264	0.0883661	0.991379	0.781182	0.210198	-	-	0.01	100	10000	99.99	-1.78449	3.55705
674312	-	-	-	RE:CAKI-1	2	9.39723	0.973	1.37131	1.53462	0.163305	0.848961	0.848961	0.969664	0.940248	1.19179	0.506133	0.685656	-	-	0.01	100	10000	99.99	-7.86298	9.5609
674312	-	-	-	RE:SN12C	2	1.16413	0.066	0.24332	1.72584	1.48252	1.60418	1.60418	0.172053	0.0296023	1.66501	1.54335	0.12166	-	-	0.01	100	10000	99.99	0.0583673	3.14999
674312	-	-	-	RE:TK-10	2	2.39332	0.379	0.873071	1.49968	0.626614	1.06315	1.06315	0.617354	0.381126	1.28142	0.844882	0.436535	-	-	0.01	100	10000	99.99	-4.48347	6.60977
674312	-	-	-	RE:UO-31	2	1.11429	0.047	0.134904	1.31522	1.18032	1.24777	1.24777	0.0953917	0.00909957	1.2815	1.21405	0.0674521	-	-	0.01	100	10000	99.99	0.390726	2.10482
674316	-	-	-	BR:BT-549	2	1.79887	0.255	2.24118	5.04661	2.80543	3.92602	3.92602	1.58475	2.51144	4.48632	3.36573	1.12059	-	-	0.01	100	10000	99.99	-10.3122	18.1642
674316	-	-	-	BR:HS 578T	2	3.56451	0.552	19.6791	27.3527	7.67361	17.5132	17.5132	13.9152	193.633	22.4329	12.5934	9.83954	-	-	0.01	100	10000	99.99	-107.508	142.534
674316	-	-	-	BR:MCF7	2	2.05116	0.312	1.74852	3.41193	1.66341	2.53767	2.53767	1.23639	1.52865	2.9748	2.10054	0.874258	-	-	0.01	100	10000	99.99	-8.57065	13.646
674316	-	-	-	BR:MDA-MB-231	2	3.6141	0.558	5.96104	8.24138	2.28034	5.26086	5.26086	4.21509	17.767	6.75112	3.7706	2.98052	-	-	0.01	100	10000	99.99	-32.6096	43.1313
674316	-	-	-	BR:T-47D	2	1.27938	0.107	0.875381	4.00867	3.13329	3.57098	3.57098	0.618988	0.383146	3.78982	3.35213	0.437691	-	-	0.01	100	10000	99.99	-1.99032	9.13227
674316	-	-	-	CNS:SF-268	2	1.41906	0.152	1.14888	3.89045	2.74157	3.31601	3.31601	0.812379	0.659959	3.60323	3.02879	0.574439	-	-	0.01	100	10000	99.99	-3.9828	10.6148
674316	-	-	-	CNS:SF-295	2	1.91867	0.283	3.98253	8.31764	4.33511	6.32637	6.32637	2.81607	7.93027	7.32201	5.33074	1.99126	-	-	0.01	100	10000	99.99	-18.9746	31.6274
674316	-	-	-	CNS:SF-539	2	1.38357	0.141	0.763555	2.75423	1.99067	2.37245	2.37245	0.539915	0.291508	2.56334	2.18156	0.381778	-	-	0.01	100	10000	99.99	-2.47842	7.22332
674316	-	-	-	CNS:SNB-19	2	2.66073	0.425	6.84381	10.9648	4.12098	7.54288	7.54288	4.8393	23.4188	9.25383	5.83193	3.4219	-	-	0.01	100	10000	99.99	-35.9358	51.0216
674316	-	-	-	CNS:SNB-75	2	1.69824	0.23	0.933269	2.26986	1.3366	1.80323	1.80323	0.659921	0.435496	2.03655	1.56991	0.466635	-	-	0.01	100	10000	99.99	-4.12583	7.73229
674316	-	-	-	CNS:U251	2	1.36773	0.136	0.738801	2.74789	2.00909	2.37849	2.37849	0.522411	0.272914	2.56319	2.19379	0.369401	-	-	0.01	100	10000	99.99	-2.31511	7.0721
674316	-	-	-	CO:COLO 205	2	4.02717	0.605	5.8484	7.78037	1.93197	4.85617	4.85617	4.13544	17.1019	6.31827	3.39407	2.9242	-	-	0.01	100	10000	99.99	-32.2987	42.011
674316	-	-	-	CO:HCC-2998	2	1.15611	0.063	1.75565	13.0017	11.246	12.1239	12.1239	1.24143	1.54115	12.5628	11.685	0.877823	-	-	0.01	100	10000	99.99	0.970253	23.2775
674316	-	-	-	CO:HCT-116	2	1.95884	0.292	1.59863	3.26588	1.66725	2.46656	2.46656	1.1304	1.27781	2.86622	2.0669	0.799316	-	-	0.01	100	10000	99.99	-7.68954	12.6227
674316	-	-	-	CO:HCT-15	2	4.40555	0.644	5.40987	6.99842	1.58855	4.29348	4.29348	3.82536	14.6334	5.64595	2.94102	2.70494	-	-	0.01	100	10000	99.99	-30.0754	38.6624
674316	-	-	-	CO:HT29	2	6.3387	0.802	7.26834	8.62979	1.36144	4.99562	4.99562	5.13949	26.4144	6.8127	3.17853	3.63417	-	-	0.01	100	10000	99.99	-41.1802	51.1714
674316	-	-	-	CO:KM12	2	1.84502	0.266	2.09829	4.58142	2.48313	3.53228	3.53228	1.48371	2.2014	4.05685	3.0077	1.04914	-	-	0.01	100	10000	99.99	-9.79813	16.8627
674316	-	-	-	CO:SW-620	2	1.96336	0.293	1.75707	3.58096	1.8239	2.70243	2.70243	1.24244	1.54365	3.1417	2.26316	0.878534	-	-	0.01	100	10000	99.99	-8.46023	13.8651
674316	-	-	-	LC:A549/ATCC	2	1.2735	0.105	1.85764	8.64968	6.79204	7.72086	7.72086	1.31355	1.72542	8.18527	7.25645	0.928821	-	-	0.01	100	10000	99.99	-4.08075	19.5225
674316	-	-	-	LC:EKVX	2	2.47742	0.394	2.84122	4.76431	1.92309	3.3437	3.3437	2.00904	4.03626	4.05401	2.6334	1.42061	-	-	0.01	100	10000	99.99	-14.7066	21.394
674316	-	-	-	LC:HOP-62	2	1.0666	0.028	1.01964	16.3305	15.3109	15.8207	15.8207	0.720998	0.519838	16.0756	15.5658	0.509822	-	-	0.01	100	10000	99.99	9.34289	22.2985
674316	-	-	-	LC:HOP-92	2	3.28852	0.517	4.20295	6.03949	1.83654	3.93801	3.93801	2.97193	8.83239	4.98875	2.88728	2.10147	-	-	0.01	100	10000	99.99	-22.7633	30.6393
674316	-	-	-	LC:NCI-H226	2	2.26986	0.356	3.74764	6.69885	2.95121	4.82503	4.82503	2.64998	7.02239	5.76194	3.88812	1.87382	-	-	0.01	100	10000	99.99	-18.9837	28.6338
674316	-	-	-	LC:NCI-H23	2	3.56451	0.552	6.05347	8.41395	2.36048	5.38721	5.38721	4.28045	18.3223	6.90058	3.87385	3.02674	-	-	0.01	100	10000	99.99	-33.0705	43.8449
674316	-	-	-	LC:NCI-H322M	2	1.16413	0.066	2.11923	15.0314	12.9122	13.9718	13.9718	1.49852	2.24556	14.5016	13.442	1.05961	-	-	0.01	100	10000	99.99	0.508358	27.4353
674316	-	-	-	LC:NCI-H460	2	1.30317	0.115	0.707427	3.04089	2.33346	2.68717	2.68717	0.500226	0.250226	2.86403	2.51031	0.353713	-	-	0.01	100	10000	99.99	-1.80711	7.18146
674316	-	-	-	LC:NCI-H522	2	5.55904	0.745	8.22003	10.0231	1.80302	5.91304	5.91304	5.81244	33.7845	7.96804	3.85803	4.11002	-	-	0.01	100	10000	99.99	-46.3088	58.1349
674316	-	-	-	LE:CCRF-CEM	2	1.44544	0.16	0.432304	1.40281	0.97051	1.18666	1.18666	0.305685	0.0934433	1.29474	1.07859	0.216152	-	-	0.01	100	10000	99.99	-1.55976	3.93309
674316	-	-	-	LE:HL-60(TB)	2	1.43549	0.157	0.662182	2.18273	1.52055	1.85164	1.85164	0.468234	0.219243	2.01718	1.68609	0.331091	-	-	0.01	100	10000	99.99	-2.35521	6.05848
674316	-	-	-	LE:K-562	2	1.0617	0.026	0.151794	2.61216	2.46037	2.53626	2.53626	0.107334	0.0115207	2.57421	2.49832	0.0758969	-	-	0.01	100	10000	99.99	1.57192	3.50061
674316	-	-	-	LE:MOLT-4	2	1.00462	0.002	0.0079295	1.72584	1.71791	1.72187	1.72187	0.00560701	3.14385e-05	1.72386	1.71989	0.00396475	-	-	0.01	100	10000	99.99	1.6715	1.77225
674316	-	-	-	LE:RPMI-8226	2	1	0	0	2.51768	2.51768	2.51768	2.51768	0	0	2.51768	2.51768	0	-	-	0.01	100	10000	99.99	2.51768	2.51768
674316	-	-	-	LE:SR	2	3.14775	0.498	0.983973	1.44212	0.458142	0.950129	0.950129	0.695774	0.484102	1.19612	0.704135	0.491987	-	-	0.01	100	10000	99.99	-5.30105	7.20131
674316	-	-	-	ME:LOX IMVI	2	1.63305	0.213	0.730196	1.88365	1.15345	1.51855	1.51855	0.516326	0.266593	1.7011	1.336	0.365098	-	-	0.01	100	10000	99.99	-3.12038	6.15749
674316	-	-	-	ME:M14	2	2.95121	0.47	3.74372	5.66239	1.91867	3.79053	3.79053	2.64721	7.00774	4.72646	2.8546	1.87186	-	-	0.01	100	10000	99.99	-19.9933	27.5744
674316	-	-	-	ME:MALME-3M	2	2.32274	0.366	2.59104	4.54988	1.95884	3.25436	3.25436	1.83214	3.35673	3.90212	2.6066	1.29552	-	-	0.01	100	10000	99.99	-13.2065	19.7152
674316	-	-	-	ME:MDA-MB-435	2	1.84077	0.265	1.49169	3.26588	1.77419	2.52003	2.52003	1.05478	1.11257	2.89296	2.14711	0.745844	-	-	0.01	100	10000	99.99	-6.95667	11.9967
674316	-	-	-	ME:MDA-N	2	2.59418	0.414	2.84798	4.63447	1.78649	3.21048	3.21048	2.01383	4.0555	3.92247	2.49848	1.42399	-	-	0.01	100	10000	99.99	-14.8827	21.3037
674316	-	-	-	ME:SK-MEL-2	2	3.40408	0.532	7.44645	10.5439	3.09742	6.82064	6.82064	5.26544	27.7248	8.68226	4.95903	3.72322	-	-	0.01	100	10000	99.99	-40.4867	54.1279
674316	-	-	-	ME:SK-MEL-28	2	5.91562	0.772	10.7542	12.942	2.18776	7.56486	7.56486	7.60437	57.8264	10.2534	4.87631	5.3771	-	-	0.01	100	10000	99.99	-60.7566	75.8863
674316	-	-	-	ME:SK-MEL-5	2	1.61808	0.209	1.3003	3.40408	2.10378	2.75393	2.75393	0.919453	0.845395	3.07901	2.42885	0.650152	-	-	0.01	100	10000	99.99	-5.5069	11.0148
674316	-	-	-	ME:UACC-257	2	1.52757	0.184	3.31342	9.59401	6.28058	7.93729	7.93729	2.34294	5.48939	8.76565	7.10894	1.65671	-	-	0.01	100	10000	99.99	-13.1129	28.9875
674316	-	-	-	ME:UACC-62	2	1.87932	0.274	2.22405	4.75335	2.5293	3.64133	3.64133	1.57264	2.47321	4.19734	3.08531	1.11203	-	-	0.01	100	10000	99.99	-10.4881	17.7707
674316	-	-	-	OV:IGROV1	2	2.32274	0.366	2.98864	5.24807	2.25944	3.75376	3.75376	2.11329	4.46598	4.50091	3.0066	1.49432	-	-	0.01	100	10000	99.99	-15.2331	22.7406
674316	-	-	-	OV:NCI/ADR-RES	2	1.40929	0.149	1.92322	6.62217	4.69894	5.66055	5.66055	1.35992	1.8494	6.14136	5.17975	0.961612	-	-	0.01	100	10000	99.99	-6.55769	17.8788
674316	-	-	-	OV:OVCAR-3	2	1.22744	0.089	0.710993	3.83707	3.12608	3.48158	3.48158	0.502748	0.252756	3.65932	3.30383	0.355497	-	-	0.01	100	10000	99.99	-1.03536	7.99851
674316	-	-	-	OV:OVCAR-4	2	2.19786	0.342	2.19992	4.03645	1.83654	2.9365	2.9365	1.55558	2.41981	3.48648	2.38652	1.09996	-	-	0.01	100	10000	99.99	-11.0396	16.9126
674316	-	-	-	OV:OVCAR-5	2	4.32514	0.636	11.4501	14.8936	3.4435	9.16856	9.16856	8.09645	65.5525	12.0311	6.30603	5.72506	-	-	0.01	100	10000	99.99	-63.574	81.9111
674316	-	-	-	OV:OVCAR-8	2	1.74582	0.242	1.32628	3.10456	1.77828	2.44142	2.44142	0.937822	0.87951	2.77299	2.10985	0.66314	-	-	0.01	100	10000	99.99	-5.98444	10.8673
674316	-	-	-	OV:SK-OV-3	2	3.08319	0.489	10.5616	15.6315	5.06991	10.3507	10.3507	7.46816	55.7734	12.9911	7.7103	5.28078	-	-	0.01	100	10000	99.99	-56.747	77.4483
674316	-	-	-	PR:DU-145	2	1.09396	0.039	0.419688	4.88652	4.46684	4.67668	4.67668	0.296764	0.0880689	4.7816	4.57176	0.209844	-	-	0.01	100	10000	99.99	2.0104	7.34296
674316	-	-	-	PR:PC-3	2	2.25944	0.354	4.78824	8.59014	3.80189	6.19601	6.19601	3.3858	11.4636	7.39307	4.99895	2.39412	-	-	0.01	100	10000	99.99	-24.2237	36.6157
674316	-	-	-	RE:786-0	2	1.71791	0.235	1.40627	3.36512	1.95884	2.66198	2.66198	0.994384	0.988799	3.01355	2.31041	0.703136	-	-	0.01	100	10000	99.99	-6.27206	11.596
674316	-	-	-	RE:A498	2	1.37404	0.138	3.82755	14.0605	10.2329	12.1467	12.1467	2.70648	7.32505	13.1036	11.1898	1.91377	-	-	0.01	100	10000	99.99	-12.1697	36.4631
674316	-	-	-	RE:ACHN	2	2.40991	0.382	2.69271	4.60257	1.90985	3.25621	3.25621	1.90404	3.62535	3.92939	2.58303	1.34636	-	-	0.01	100	10000	99.99	-13.8506	20.363
674316	-	-	-	RE:CAKI-1	2	1.59956	0.204	3.46602	9.24698	5.78096	7.51397	7.51397	2.45085	6.00665	8.38048	6.64747	1.73301	-	-	0.01	100	10000	99.99	-14.5057	29.5336
674316	-	-	-	RE:RXF 393	2	3.79315	0.579	6.91981	9.39723	2.47742	5.93733	5.93733	4.89305	23.9419	7.66728	4.20737	3.45991	-	-	0.01	100	10000	99.99	-38.0242	49.8989
674316	-	-	-	RE:SN12C	2	1.15611	0.063	0.451271	3.34195	2.89068	3.11632	3.11632	0.319096	0.101823	3.22913	3.0035	0.225635	-	-	0.01	100	10000	99.99	0.249394	5.98324
674316	-	-	-	RE:TK-10	2	3.21366	0.507	10.3779	15.0661	4.68813	9.8771	9.8771	7.33831	53.8508	12.4716	7.28262	5.18897	-	-	0.01	100	10000	99.99	-56.0539	75.8081
674316	-	-	-	RE:UO-31	2	5.78096	0.762	9.43008	11.4025	1.97242	6.68746	6.68746	6.66807	44.4632	9.04498	4.32994	4.71504	-	-	0.01	100	10000	99.99	-53.2218	66.5967
674347	-	-	-	BR:BT-549	2	2.26986	0.356	55.9445	100	44.0555	72.0277	72.0277	39.5587	1564.89	86.0139	58.0416	27.9723	-	-	0.01	100	10000	99.99	-283.388	427.443
674347	-	-	-	BR:HS 578T	2	1.76198	0.246	43.2455	100	56.7545	78.3772	78.3772	30.5792	935.088	89.1886	67.5658	21.6228	-	-	0.01	100	10000	99.99	-196.362	353.116
674347	-	-	-	BR:MCF7	2	2.12324	0.327	5.29023	10	4.70977	7.35489	7.35489	3.74076	13.9932	8.67744	6.03233	2.64511	-	-	0.01	100	10000	99.99	-26.2539	40.9637
674347	-	-	-	BR:MDA-MB-231	2	1	0	0	100	100	100	100	0	0	100	100	0	-	-	0.01	100	10000	99.99	100	100
674347	-	-	-	BR:T-47D	2	1.11429	0.047	2.39346	23.3346	20.9411	22.1379	22.1379	1.69243	2.86432	22.7362	21.5395	1.19673	-	-	0.01	100	10000	99.99	6.93223	37.3435
674347	-	-	-	CNS:SF-268	2	2.53513	0.404	60.5543	100	39.4457	69.7229	69.7229	42.8183	1833.41	84.8614	54.5843	30.2771	-	-	0.01	100	10000	99.99	-314.978	454.424
674347	-	-	-	CNS:SF-295	2	2.42103	0.384	26.6442	45.3942	18.7499	32.0721	32.0721	18.8403	354.957	38.7331	25.411	13.3221	-	-	0.01	100	10000	99.99	-137.199	201.343
674347	-	-	-	CNS:SF-539	2	1.47231	0.168	14.3625	44.7713	30.4089	37.5901	37.5901	10.1558	103.14	41.1807	33.9995	7.18124	-	-	0.01	100	10000	99.99	-53.6547	128.835
674347	-	-	-	CNS:SNB-19	2	3.31894	0.521	68.4369	97.949	29.5121	63.7305	63.7305	48.3922	2341.81	80.8398	46.6213	34.2185	-	-	0.01	100	10000	99.99	-371.049	498.51
674347	-	-	-	CNS:SNB-75	2	1.13763	0.056	12.0977	100	87.9023	93.9511	93.9511	8.5544	73.1778	96.9756	90.9267	6.04887	-	-	0.01	100	10000	99.99	17.0941	170.808
674347	-	-	-	CNS:U251	2	1.18577	0.074	7.2439	46.2381	38.9942	42.6162	42.6162	5.12221	26.2371	44.4271	40.8052	3.62195	-	-	0.01	100	10000	99.99	-3.40437	88.6367
674347	-	-	-	CO:COLO 205	2	1.00462	0.002	0.407611	88.7156	88.308	88.5118	88.5118	0.288225	0.0830734	88.6137	88.4099	0.203806	-	-	0.01	100	10000	99.99	85.9222	91.1013
674347	-	-	-	CO:HCC-2998	2	1	0	0	100	100	100	100	0	0	100	100	0	-	-	0.01	100	10000	99.99	100	100
674347	-	-	-	CO:HCT-116	2	1.37721	0.139	11.901	43.451	31.55	37.5005	37.5005	8.41526	70.8166	40.4758	34.5253	5.95049	-	-	0.01	100	10000	99.99	-38.1064	113.107
674347	-	-	-	CO:HCT-15	2	1.63682	0.214	38.9058	100	61.0942	80.5471	80.5471	27.5106	756.831	90.2736	70.8207	19.4529	-	-	0.01	100	10000	99.99	-166.621	327.716
674347	-	-	-	CO:HT29	2	1.77419	0.249	34.0288	77.983	43.9542	60.9686	60.9686	24.062	578.981	69.4758	52.4614	17.0144	-	-	0.01	100	10000	99.99	-155.217	277.154
674347	-	-	-	CO:KM12	2	1	0	0	100	100	100	100	0	0	100	100	0	-	-	0.01	100	10000	99.99	100	100
674347	-	-	-	CO:SW-620	2	1.07152	0.03	6.67457	100	93.3254	96.6627	96.6627	4.71963	22.2749	98.3314	94.9941	3.33728	-	-	0.01	100	10000	99.99	54.2592	139.066
674347	-	-	-	LC:A549/ATCC	2	1.51705	0.181	22.2092	65.1628	42.9536	54.0582	54.0582	15.7043	246.624	59.6105	48.5059	11.1046	-	-	0.01	100	10000	99.99	-87.0368	195.153
674347	-	-	-	LC:EKVX	2	1	0	0	100	100	100	100	0	0	100	100	0	-	-	0.01	100	10000	99.99	100	100
674347	-	-	-	LC:HOP-62	2	9.95405	0.998	70.635	78.5236	7.8886	43.2061	43.2061	49.9465	2494.65	60.8648	25.5473	35.3175	-	-	0.01	100	10000	99.99	-405.538	491.95
674347	-	-	-	LC:HOP-92	2	3.71535	0.57	56.3412	77.0903	20.7491	48.9197	48.9197	39.8393	1587.17	63.005	34.8344	28.1706	-	-	0.01	100	10000	99.99	-309.016	406.855
674347	-	-	-	LC:NCI-H226	2	1.08393	0.035	5.45634	70.4693	65.013	67.7411	67.7411	3.85821	14.8858	69.1052	66.3771	2.72817	-	-	0.01	100	10000	99.99	33.077	102.405
674347	-	-	-	LC:NCI-H23	2	1.16681	0.067	8.59451	60.1174	51.5229	55.8201	55.8201	6.07724	36.9328	57.9687	53.6715	4.29725	-	-	0.01	100	10000	99.99	1.2192	110.421
674347	-	-	-	LC:NCI-H322M	2	1	0	0	100	100	100	100	0	0	100	100	0	-	-	0.01	100	10000	99.99	100	100
674347	-	-	-	LC:NCI-H460	2	3.3266	0.522	13.296	19.0108	5.71479	12.3628	12.3628	9.40169	88.3918	15.6868	9.03879	6.648	-	-	0.01	100	10000	99.99	-72.1067	96.8322
674347	-	-	-	LC:NCI-H522	2	1.95434	0.291	25.6273	52.4807	26.8534	39.6671	39.6671	18.1212	328.379	46.0739	33.2603	12.8137	-	-	0.01	100	10000	99.99	-123.143	202.477
674347	-	-	-	LE:HL-60(TB)	2	15.7761	1.198	93.6613	100	6.3387	53.1693	53.1693	66.2285	4386.22	76.5847	29.754	46.8307	-	-	0.01	100	10000	99.99	-541.861	648.2
674347	-	-	-	ME:LOX IMVI	2	1.21899	0.086	6.41835	35.7273	29.3089	32.5181	32.5181	4.53846	20.5976	34.1227	30.9135	3.20918	-	-	0.01	100	10000	99.99	-8.25768	73.2939
674347	-	-	-	ME:M14	2	1.31522	0.119	10.7305	44.7713	34.0408	39.4061	39.4061	7.58762	57.5719	42.0887	36.7234	5.36526	-	-	0.01	100	10000	99.99	-28.7649	107.577
674347	-	-	-	ME:MALME-3M	2	1	0	0	100	100	100	100	0	0	100	100	0	-	-	0.01	100	10000	99.99	100	100
674347	-	-	-	ME:MDA-MB-435	2	1.1298	0.053	11.4884	100	88.5116	94.2558	94.2558	8.12355	65.9921	97.1279	91.3837	5.74422	-	-	0.01	100	10000	99.99	21.2697	167.242
674347	-	-	-	ME:MDA-N	2	1	0	0	100	100	100	100	0	0	100	100	0	-	-	0.01	100	10000	99.99	100	100
674347	-	-	-	ME:SK-MEL-2	2	1	0	0	100	100	100	100	0	0	100	100	0	-	-	0.01	100	10000	99.99	100	100
674347	-	-	-	ME:SK-MEL-28	2	1.83231	0.263	45.4242	100	54.5758	77.2879	77.2879	32.1198	1031.68	88.6439	65.9318	22.7121	-	-	0.01	100	10000	99.99	-211.292	365.868
674347	-	-	-	ME:SK-MEL-5	2	1.30617	0.116	11.6403	49.6592	38.0189	43.8391	43.8391	8.23093	67.7482	46.7492	40.929	5.82015	-	-	0.01	100	10000	99.99	-30.1117	117.79
674347	-	-	-	ME:UACC-257	2	1	0	0	100	100	100	100	0	0	100	100	0	-	-	0.01	100	10000	99.99	100	100
674347	-	-	-	ME:UACC-62	2	1.95884	0.292	12.1828	24.8886	12.7057	18.7972	18.7972	8.61456	74.2107	21.8429	15.7514	6.09142	-	-	0.01	100	10000	99.99	-58.6004	96.1947
674347	-	-	-	OV:IGROV1	2	1.26474	0.102	11.1638	53.3335	42.1697	47.7516	47.7516	7.89403	62.3157	50.5425	44.9606	5.58192	-	-	0.01	100	10000	99.99	-23.1723	118.675
674347	-	-	-	OV:NCI/ADR-RES	2	1.55955	0.193	11.0114	30.6902	19.6789	25.1845	25.1845	7.78621	60.625	27.9374	22.4317	5.50568	-	-	0.01	100	10000	99.99	-44.7706	95.1397
674347	-	-	-	OV:OVCAR-4	2	2.00909	0.303	50.2263	100	49.7737	74.8869	74.8869	35.5154	1261.34	87.4434	62.3303	25.1131	-	-	0.01	100	10000	99.99	-244.201	393.974
674347	-	-	-	OV:OVCAR-5	2	1.02802	0.012	2.72528	100	97.2747	98.6374	98.6374	1.92706	3.71357	99.3187	97.956	1.36264	-	-	0.01	100	10000	99.99	81.3237	115.951
674347	-	-	-	OV:OVCAR-8	2	1.88799	0.276	45.963	97.7237	51.7607	74.7422	74.7422	32.5008	1056.3	86.233	63.2514	22.9815	-	-	0.01	100	10000	99.99	-217.261	366.745
674347	-	-	-	OV:SK-OV-3	2	6.20869	0.793	83.8935	100	16.1065	58.0532	58.0532	59.3217	3519.06	79.0266	37.0798	41.9468	-	-	0.01	100	10000	99.99	-474.922	591.029
674347	-	-	-	PR:DU-145	2	2.24905	0.352	18.4749	33.266	14.7911	24.0285	24.0285	13.0637	170.66	28.6472	19.4098	9.23744	-	-	0.01	100	10000	99.99	-93.3423	141.399
674347	-	-	-	PR:PC-3	2	1.34896	0.13	25.869	100	74.131	87.0655	87.0655	18.2921	334.602	93.5328	80.5983	12.9345	-	-	0.01	100	10000	99.99	-77.2801	251.411
674347	-	-	-	RE:786-0	2	1.61065	0.207	14.6484	38.6367	23.9883	31.3125	31.3125	10.358	107.287	34.9746	27.6504	7.32418	-	-	0.01	100	10000	99.99	-61.7486	124.374
674347	-	-	-	RE:A498	2	1.45211	0.162	21.4905	69.024	47.5335	58.2788	58.2788	15.196	230.92	63.6514	52.9061	10.7452	-	-	0.01	100	10000	99.99	-78.2501	194.808
674347	-	-	-	RE:ACHN	2	2.03236	0.308	15.8792	31.2608	15.3815	23.3212	23.3212	11.2283	126.075	27.291	19.3514	7.93962	-	-	0.01	100	10000	99.99	-77.5597	124.202
674347	-	-	-	RE:RXF 393	2	1	0	0	100	100	100	100	0	0	100	100	0	-	-	0.01	100	10000	99.99	100	100
674347	-	-	-	RE:SN12C	2	1.44212	0.159	16.8475	54.9541	38.1066	46.5303	46.5303	11.913	141.919	50.7422	42.3185	8.42375	-	-	0.01	100	10000	99.99	-60.5019	153.563
674347	-	-	-	RE:TK-10	2	1	0	0	100	100	100	100	0	0	100	100	0	-	-	0.01	100	10000	99.99	100	100
674347	-	-	-	RE:UO-31	2	7.4131	0.87	86.5104	100	13.4896	56.7448	56.7448	61.1721	3742.02	78.3724	35.1172	43.2552	-	-	0.01	100	10000	99.99	-492.856	606.345
674348	1-piperazineacetamide.4-methyl-n-1-naphthyl-(6ci)	-	-	BR:BT-549	2	1	0	0	100	100	100	100	0	0	100	100	0	-	-	0.01	100	10000	99.99	100	100
674348	1-piperazineacetamide.4-methyl-n-1-naphthyl-(6ci)	-	-	BR:HS 578T	2	1	0	0	100	100	100	100	0	0	100	100	0	-	-	0.01	100	10000	99.99	100	100
674348	1-piperazineacetamide.4-methyl-n-1-naphthyl-(6ci)	-	-	BR:MCF7	2	1	0	0	100	100	100	100	0	0	100	100	0	-	-	0.01	100	10000	99.99	100	100
674348	1-piperazineacetamide.4-methyl-n-1-naphthyl-(6ci)	-	-	BR:MDA-MB-231	2	1	0	0	100	100	100	100	0	0	100	100	0	-	-	0.01	100	10000	99.99	100	100
674348	1-piperazineacetamide.4-methyl-n-1-naphthyl-(6ci)	-	-	BR:T-47D	2	1	0	0	100	100	100	100	0	0	100	100	0	-	-	0.01	100	10000	99.99	100	100
674348	1-piperazineacetamide.4-methyl-n-1-naphthyl-(6ci)	-	-	CNS:SF-268	2	1	0	0	100	100	100	100	0	0	100	100	0	-	-	0.01	100	10000	99.99	100	100
674348	1-piperazineacetamide.4-methyl-n-1-naphthyl-(6ci)	-	-	CNS:SF-295	2	1	0	0	100	100	100	100	0	0	100	100	0	-	-	0.01	100	10000	99.99	100	100
674348	1-piperazineacetamide.4-methyl-n-1-naphthyl-(6ci)	-	-	CNS:SF-539	2	1	0	0	100	100	100	100	0	0	100	100	0	-	-	0.01	100	10000	99.99	100	100
674348	1-piperazineacetamide.4-methyl-n-1-naphthyl-(6ci)	-	-	CNS:SNB-19	2	1	0	0	100	100	100	100	0	0	100	100	0	-	-	0.01	100	10000	99.99	100	100
674348	1-piperazineacetamide.4-methyl-n-1-naphthyl-(6ci)	-	-	CNS:U251	2	1	0	0	100	100	100	100	0	0	100	100	0	-	-	0.01	100	10000	99.99	100	100
674348	1-piperazineacetamide.4-methyl-n-1-naphthyl-(6ci)	-	-	CO:COLO 205	2	1	0	0	100	100	100	100	0	0	100	100	0	-	-	0.01	100	10000	99.99	100	100
674348	1-piperazineacetamide.4-methyl-n-1-naphthyl-(6ci)	-	-	CO:HCC-2998	2	1	0	0	100	100	100	100	0	0	100	100	0	-	-	0.01	100	10000	99.99	100	100
674348	1-piperazineacetamide.4-methyl-n-1-naphthyl-(6ci)	-	-	CO:HCT-116	2	1	0	0	100	100	100	100	0	0	100	100	0	-	-	0.01	100	10000	99.99	100	100
674348	1-piperazineacetamide.4-methyl-n-1-naphthyl-(6ci)	-	-	CO:HCT-15	2	1	0	0	100	100	100	100	0	0	100	100	0	-	-	0.01	100	10000	99.99	100	100
674348	1-piperazineacetamide.4-methyl-n-1-naphthyl-(6ci)	-	-	CO:HT29	2	10	1	90	100	10	55	55	63.6396	4050	77.5	32.5	45	-	-	0.01	100	10000	99.99	-516.77	626.77
674348	1-piperazineacetamide.4-methyl-n-1-naphthyl-(6ci)	-	-	CO:KM12	2	1	0	0	100	100	100	100	0	0	100	100	0	-	-	0.01	100	10000	99.99	100	100
674348	1-piperazineacetamide.4-methyl-n-1-naphthyl-(6ci)	-	-	CO:SW-620	2	1	0	0	100	100	100	100	0	0	100	100	0	-	-	0.01	100	10000	99.99	100	100
674348	1-piperazineacetamide.4-methyl-n-1-naphthyl-(6ci)	-	-	LC:A549/ATCC	2	1	0	0	100	100	100	100	0	0	100	100	0	-	-	0.01	100	10000	99.99	100	100
674348	1-piperazineacetamide.4-methyl-n-1-naphthyl-(6ci)	-	-	LC:EKVX	2	1	0	0	100	100	100	100	0	0	100	100	0	-	-	0.01	100	10000	99.99	100	100
674348	1-piperazineacetamide.4-methyl-n-1-naphthyl-(6ci)	-	-	LC:HOP-62	2	1	0	0	100	100	100	100	0	0	100	100	0	-	-	0.01	100	10000	99.99	100	100
674348	1-piperazineacetamide.4-methyl-n-1-naphthyl-(6ci)	-	-	LC:HOP-92	2	1	0	0	100	100	100	100	0	0	100	100	0	-	-	0.01	100	10000	99.99	100	100
674348	1-piperazineacetamide.4-methyl-n-1-naphthyl-(6ci)	-	-	LC:NCI-H226	2	1	0	0	100	100	100	100	0	0	100	100	0	-	-	0.01	100	10000	99.99	100	100
674348	1-piperazineacetamide.4-methyl-n-1-naphthyl-(6ci)	-	-	LC:NCI-H23	2	1	0	0	100	100	100	100	0	0	100	100	0	-	-	0.01	100	10000	99.99	100	100
674348	1-piperazineacetamide.4-methyl-n-1-naphthyl-(6ci)	-	-	LC:NCI-H322M	2	1	0	0	100	100	100	100	0	0	100	100	0	-	-	0.01	100	10000	99.99	100	100
674348	1-piperazineacetamide.4-methyl-n-1-naphthyl-(6ci)	-	-	LC:NCI-H460	2	1	0	0	100	100	100	100	0	0	100	100	0	-	-	0.01	100	10000	99.99	100	100
674348	1-piperazineacetamide.4-methyl-n-1-naphthyl-(6ci)	-	-	LC:NCI-H522	2	1	0	0	100	100	100	100	0	0	100	100	0	-	-	0.01	100	10000	99.99	100	100
674348	1-piperazineacetamide.4-methyl-n-1-naphthyl-(6ci)	-	-	LE:HL-60(TB)	2	1	0	0	100	100	100	100	0	0	100	100	0	-	-	0.01	100	10000	99.99	100	100
674348	1-piperazineacetamide.4-methyl-n-1-naphthyl-(6ci)	-	-	LE:K-562	2	1	0	0	100	100	100	100	0	0	100	100	0	-	-	0.01	100	10000	99.99	100	100
674348	1-piperazineacetamide.4-methyl-n-1-naphthyl-(6ci)	-	-	LE:MOLT-4	2	1	0	0	100	100	100	100	0	0	100	100	0	-	-	0.01	100	10000	99.99	100	100
674348	1-piperazineacetamide.4-methyl-n-1-naphthyl-(6ci)	-	-	LE:RPMI-8226	2	1	0	0	100	100	100	100	0	0	100	100	0	-	-	0.01	100	10000	99.99	100	100
674348	1-piperazineacetamide.4-methyl-n-1-naphthyl-(6ci)	-	-	LE:SR	2	1	0	0	100	100	100	100	0	0	100	100	0	-	-	0.01	100	10000	99.99	100	100
674348	1-piperazineacetamide.4-methyl-n-1-naphthyl-(6ci)	-	-	ME:LOX IMVI	2	1	0	0	100	100	100	100	0	0	100	100	0	-	-	0.01	100	10000	99.99	100	100
674348	1-piperazineacetamide.4-methyl-n-1-naphthyl-(6ci)	-	-	ME:M14	2	1	0	0	100	100	100	100	0	0	100	100	0	-	-	0.01	100	10000	99.99	100	100
674348	1-piperazineacetamide.4-methyl-n-1-naphthyl-(6ci)	-	-	ME:MALME-3M	2	1	0	0	100	100	100	100	0	0	100	100	0	-	-	0.01	100	10000	99.99	100	100
674348	1-piperazineacetamide.4-methyl-n-1-naphthyl-(6ci)	-	-	ME:MDA-MB-435	2	1	0	0	100	100	100	100	0	0	100	100	0	-	-	0.01	100	10000	99.99	100	100
674348	1-piperazineacetamide.4-methyl-n-1-naphthyl-(6ci)	-	-	ME:MDA-N	2	1	0	0	100	100	100	100	0	0	100	100	0	-	-	0.01	100	10000	99.99	100	100
674348	1-piperazineacetamide.4-methyl-n-1-naphthyl-(6ci)	-	-	ME:SK-MEL-2	2	1	0	0	100	100	100	100	0	0	100	100	0	-	-	0.01	100	10000	99.99	100	100
674348	1-piperazineacetamide.4-methyl-n-1-naphthyl-(6ci)	-	-	ME:SK-MEL-28	2	1	0	0	100	100	100	100	0	0	100	100	0	-	-	0.01	100	10000	99.99	100	100
674348	1-piperazineacetamide.4-methyl-n-1-naphthyl-(6ci)	-	-	ME:SK-MEL-5	2	1	0	0	100	100	100	100	0	0	100	100	0	-	-	0.01	100	10000	99.99	100	100
674348	1-piperazineacetamide.4-methyl-n-1-naphthyl-(6ci)	-	-	ME:UACC-257	2	1	0	0	100	100	100	100	0	0	100	100	0	-	-	0.01	100	10000	99.99	100	100
674348	1-piperazineacetamide.4-methyl-n-1-naphthyl-(6ci)	-	-	ME:UACC-62	2	1	0	0	100	100	100	100	0	0	100	100	0	-	-	0.01	100	10000	99.99	100	100
674348	1-piperazineacetamide.4-methyl-n-1-naphthyl-(6ci)	-	-	OV:IGROV1	2	1	0	0	100	100	100	100	0	0	100	100	0	-	-	0.01	100	10000	99.99	100	100
674348	1-piperazineacetamide.4-methyl-n-1-naphthyl-(6ci)	-	-	OV:NCI/ADR-RES	2	1	0	0	100	100	100	100	0	0	100	100	0	-	-	0.01	100	10000	99.99	100	100
674348	1-piperazineacetamide.4-methyl-n-1-naphthyl-(6ci)	-	-	OV:OVCAR-3	2	1	0	0	100	100	100	100	0	0	100	100	0	-	-	0.01	100	10000	99.99	100	100
674348	1-piperazineacetamide.4-methyl-n-1-naphthyl-(6ci)	-	-	OV:OVCAR-4	2	1	0	0	100	100	100	100	0	0	100	100	0	-	-	0.01	100	10000	99.99	100	100
674348	1-piperazineacetamide.4-methyl-n-1-naphthyl-(6ci)	-	-	OV:OVCAR-5	2	1	0	0	100	100	100	100	0	0	100	100	0	-	-	0.01	100	10000	99.99	100	100
674348	1-piperazineacetamide.4-methyl-n-1-naphthyl-(6ci)	-	-	OV:OVCAR-8	2	1	0	0	100	100	100	100	0	0	100	100	0	-	-	0.01	100	10000	99.99	100	100
674348	1-piperazineacetamide.4-methyl-n-1-naphthyl-(6ci)	-	-	OV:SK-OV-3	2	1	0	0	100	100	100	100	0	0	100	100	0	-	-	0.01	100	10000	99.99	100	100
674348	1-piperazineacetamide.4-methyl-n-1-naphthyl-(6ci)	-	-	PR:DU-145	2	1	0	0	100	100	100	100	0	0	100	100	0	-	-	0.01	100	10000	99.99	100	100
674348	1-piperazineacetamide.4-methyl-n-1-naphthyl-(6ci)	-	-	PR:PC-3	2	1	0	0	100	100	100	100	0	0	100	100	0	-	-	0.01	100	10000	99.99	100	100
674348	1-piperazineacetamide.4-methyl-n-1-naphthyl-(6ci)	-	-	RE:786-0	2	1	0	0	100	100	100	100	0	0	100	100	0	-	-	0.01	100	10000	99.99	100	100
674348	1-piperazineacetamide.4-methyl-n-1-naphthyl-(6ci)	-	-	RE:A498	2	1	0	0	100	100	100	100	0	0	100	100	0	-	-	0.01	100	10000	99.99	100	100
674348	1-piperazineacetamide.4-methyl-n-1-naphthyl-(6ci)	-	-	RE:ACHN	2	1	0	0	100	100	100	100	0	0	100	100	0	-	-	0.01	100	10000	99.99	100	100
674348	1-piperazineacetamide.4-methyl-n-1-naphthyl-(6ci)	-	-	RE:CAKI-1	2	1	0	0	100	100	100	100	0	0	100	100	0	-	-	0.01	100	10000	99.99	100	100
674348	1-piperazineacetamide.4-methyl-n-1-naphthyl-(6ci)	-	-	RE:SN12C	2	1	0	0	100	100	100	100	0	0	100	100	0	-	-	0.01	100	10000	99.99	100	100
674348	1-piperazineacetamide.4-methyl-n-1-naphthyl-(6ci)	-	-	RE:TK-10	2	1	0	0	100	100	100	100	0	0	100	100	0	-	-	0.01	100	10000	99.99	100	100
674348	1-piperazineacetamide.4-methyl-n-1-naphthyl-(6ci)	-	-	RE:UO-31	2	1	0	0	100	100	100	100	0	0	100	100	0	-	-	0.01	100	10000	99.99	100	100
674453	2-iodo-3.3-diphenylpropenal	-	-	BR:BT-549	2	1.36144	0.134	4.68859	17.6604	12.9718	15.3161	15.3161	3.31533	10.9914	16.4882	14.1439	2.34429	-	-	0.01	100	10000	99.99	-14.4705	45.1027
674453	2-iodo-3.3-diphenylpropenal	-	-	BR:HS 578T	2	1.25603	0.099	5.60133	27.4789	21.8776	24.6783	24.6783	3.96074	15.6874	26.0786	23.2779	2.80066	-	-	0.01	100	10000	99.99	-10.9069	60.2635
674453	2-iodo-3.3-diphenylpropenal	-	-	BR:MCF7	2	1.10662	0.044	1.65141	17.1396	15.4882	16.3139	16.3139	1.16772	1.36357	16.7267	15.901	0.825703	-	-	0.01	100	10000	99.99	5.82248	26.8053
674453	2-iodo-3.3-diphenylpropenal	-	-	BR:MDA-MB-231	2	1.09396	0.039	1.30896	15.2405	13.9316	14.586	14.586	0.925574	0.856687	14.9133	14.2588	0.65448	-	-	0.01	100	10000	99.99	6.27023	22.9019
674453	2-iodo-3.3-diphenylpropenal	-	-	BR:T-47D	2	3.7325	0.572	18.8608	25.7632	6.9024	16.3328	16.3328	13.3366	177.865	21.048	11.6176	9.43041	-	-	0.01	100	10000	99.99	-103.49	136.156
674453	2-iodo-3.3-diphenylpropenal	-	-	CNS:SF-268	2	1.77419	0.249	12.4122	28.4446	16.0325	22.2385	22.2385	8.77672	77.0308	25.3416	19.1355	6.20608	-	-	0.01	100	10000	99.99	-56.6159	101.093
674453	2-iodo-3.3-diphenylpropenal	-	-	CNS:SF-295	2	1.03276	0.014	0.558937	17.6198	17.0608	17.3403	17.3403	0.395228	0.156205	17.48	17.2006	0.279468	-	-	0.01	100	10000	99.99	13.7894	20.8912
674453	2-iodo-3.3-diphenylpropenal	-	-	CNS:SF-539	2	1.11686	0.048	2.56849	24.5471	21.9786	23.2628	23.2628	1.8162	3.29857	23.905	22.6207	1.28425	-	-	0.01	100	10000	99.99	6.94522	39.5805
674453	2-iodo-3.3-diphenylpropenal	-	-	CNS:SNB-19	2	1.02094	0.009	0.324314	15.8125	15.4882	15.6503	15.6503	0.229325	0.0525899	15.7314	15.5692	0.162157	-	-	0.01	100	10000	99.99	13.59	17.7107
674453	2-iodo-3.3-diphenylpropenal	-	-	CNS:SNB-75	2	1.64437	0.216	8.57307	21.8776	13.3045	17.5911	17.5911	6.06208	36.7488	19.7343	15.4478	4.28654	-	-	0.01	100	10000	99.99	-36.8736	72.0558
674453	2-iodo-3.3-diphenylpropenal	-	-	CNS:U251	2	1.06414	0.027	0.935727	15.5239	14.5881	15.056	15.056	0.661659	0.437793	15.2899	14.8221	0.467864	-	-	0.01	100	10000	99.99	9.11133	21.0007
674453	2-iodo-3.3-diphenylpropenal	-	-	CO:COLO 205	2	1.15878	0.064	2.69643	19.6789	16.9824	18.3306	18.3306	1.90666	3.63536	19.0048	17.6565	1.34821	-	-	0.01	100	10000	99.99	1.20025	35.461
674453	2-iodo-3.3-diphenylpropenal	-	-	CO:HCT-116	2	1.47231	0.168	5.51099	17.1791	11.6681	14.4236	14.4236	3.89686	15.1855	15.8013	13.0458	2.75549	-	-	0.01	100	10000	99.99	-20.5877	49.4349
674453	2-iodo-3.3-diphenylpropenal	-	-	CO:HCT-15	2	1.15345	0.062	2.01826	15.1705	13.1522	14.1614	14.1614	1.42712	2.03668	14.6659	13.6568	1.00913	-	-	0.01	100	10000	99.99	1.3394	26.9834
674453	2-iodo-3.3-diphenylpropenal	-	-	CO:HT29	2	1.77419	0.249	8.16295	18.7068	10.5439	14.6253	14.6253	5.77208	33.3169	16.6661	12.5846	4.08148	-	-	0.01	100	10000	99.99	-37.2339	66.4846
674453	2-iodo-3.3-diphenylpropenal	-	-	CO:KM12	2	1.1298	0.053	1.82499	15.8855	14.0605	14.973	14.973	1.29046	1.6653	15.4292	14.5167	0.912496	-	-	0.01	100	10000	99.99	3.3788	26.5671
674453	2-iodo-3.3-diphenylpropenal	-	-	CO:SW-620	2	4.3451	0.638	13.5959	17.6604	4.06443	10.8624	10.8624	9.61378	92.4249	14.2614	7.46342	6.79797	-	-	0.01	100	10000	99.99	-75.5126	97.2374
674453	2-iodo-3.3-diphenylpropenal	-	-	LC:A549/ATCC	2	1.13763	0.056	2.51596	20.797	18.281	19.539	19.539	1.77906	3.16504	20.168	18.91	1.25798	-	-	0.01	100	10000	99.99	3.55506	35.5229
674453	2-iodo-3.3-diphenylpropenal	-	-	LC:EKVX	2	1.24165	0.094	4.09441	21.0378	16.9434	18.9906	18.9906	2.89518	8.38208	20.0142	17.967	2.0472	-	-	0.01	100	10000	99.99	-7.02118	45.0023
674453	2-iodo-3.3-diphenylpropenal	-	-	LC:HOP-62	2	1.47911	0.17	7.11924	21.9786	14.8594	18.419	18.419	5.03406	25.3418	20.1988	16.6392	3.55962	-	-	0.01	100	10000	99.99	-26.8096	63.6475
674453	2-iodo-3.3-diphenylpropenal	-	-	LC:HOP-92	2	1.44544	0.16	7.01115	22.751	15.7398	19.2454	19.2454	4.95763	24.5781	20.9982	17.4926	3.50557	-	-	0.01	100	10000	99.99	-25.2964	63.7872
674453	2-iodo-3.3-diphenylpropenal	-	-	LC:NCI-H226	2	1.08643	0.036	1.9708	24.7742	22.8034	23.7888	23.7888	1.39357	1.94203	24.2815	23.2961	0.9854	-	-	0.01	100	10000	99.99	11.2683	36.3093
674453	2-iodo-3.3-diphenylpropenal	-	-	LC:NCI-H23	2	1.1508	0.061	2.75678	21.0378	18.281	19.6594	19.6594	1.94934	3.79992	20.3486	18.9702	1.37839	-	-	0.01	100	10000	99.99	2.14556	37.1732
674453	2-iodo-3.3-diphenylpropenal	-	-	LC:NCI-H322M	2	1.69824	0.23	6.98244	16.9824	10	13.4912	13.4912	4.93733	24.3772	15.2368	11.7456	3.49122	-	-	0.01	100	10000	99.99	-30.8682	57.8506
674453	2-iodo-3.3-diphenylpropenal	-	-	LC:NCI-H460	2	1.00693	0.003	0.120459	17.4985	17.378	17.4382	17.4382	0.0851771	0.00725514	17.4684	17.4081	0.0602293	-	-	0.01	100	10000	99.99	16.673	18.2035
674453	2-iodo-3.3-diphenylpropenal	-	-	LC:NCI-H522	2	1.1749	0.07	2.61688	17.5792	14.9624	16.2708	16.2708	1.85041	3.42403	16.925	15.6166	1.30844	-	-	0.01	100	10000	99.99	-0.35424	32.8958
674453	2-iodo-3.3-diphenylpropenal	-	-	LE:CCRF-CEM	2	1.03039	0.013	0.458855	15.5597	15.1008	15.3302	15.3302	0.324459	0.105274	15.4449	15.2155	0.229427	-	-	0.01	100	10000	99.99	12.4151	18.2453
674453	2-iodo-3.3-diphenylpropenal	-	-	LE:HL-60(TB)	2	1.19124	0.076	1.13916	7.09578	5.95662	6.5262	6.5262	0.805505	0.648838	6.81099	6.24141	0.569578	-	-	0.01	100	10000	99.99	-0.71086	13.7633
674453	2-iodo-3.3-diphenylpropenal	-	-	LE:K-562	2	1.0666	0.028	1.19247	19.0985	17.9061	18.5023	18.5023	0.843206	0.710997	18.8004	18.2042	0.596237	-	-	0.01	100	10000	99.99	10.9265	26.0781
674453	2-iodo-3.3-diphenylpropenal	-	-	LE:MOLT-4	2	2.78612	0.445	12.0757	18.8365	6.76083	12.7987	12.7987	8.53878	72.9108	15.8176	9.77975	6.03783	-	-	0.01	100	10000	99.99	-63.918	89.5153
674453	2-iodo-3.3-diphenylpropenal	-	-	LE:RPMI-8226	2	4.13048	0.616	13.1102	17.2982	4.18794	10.743	10.743	9.27033	85.939	14.0206	7.46549	6.55511	-	-	0.01	100	10000	99.99	-72.5462	94.0323
674453	2-iodo-3.3-diphenylpropenal	-	-	LE:SR	2	1.55955	0.193	3.09628	8.62979	5.5335	7.08164	7.08164	2.1894	4.79349	7.85571	6.30757	1.54814	-	-	0.01	100	10000	99.99	-12.5891	26.7523
674453	2-iodo-3.3-diphenylpropenal	-	-	ME:LOX IMVI	2	2.31206	0.364	8.20267	14.4544	6.25173	10.3531	10.3531	5.80016	33.6419	12.4037	8.30239	4.10134	-	-	0.01	100	10000	99.99	-41.7585	62.4646
674453	2-iodo-3.3-diphenylpropenal	-	-	ME:M14	2	1.03039	0.013	0.554211	18.7932	18.239	18.5161	18.5161	0.391886	0.153575	18.6546	18.3775	0.277106	-	-	0.01	100	10000	99.99	14.9952	22.037
674453	2-iodo-3.3-diphenylpropenal	-	-	ME:MALME-3M	2	1.40929	0.149	5.59796	19.2752	13.6773	16.4763	16.4763	3.95836	15.6686	17.8758	15.0768	2.79898	-	-	0.01	100	10000	99.99	-19.0876	52.0401
674453	2-iodo-3.3-diphenylpropenal	-	-	ME:MDA-MB-435	2	1.2388	0.093	3.64778	18.9234	15.2757	17.0995	17.0995	2.57937	6.65313	18.0115	16.1876	1.82389	-	-	0.01	100	10000	99.99	-6.07477	40.2739
674453	2-iodo-3.3-diphenylpropenal	-	-	ME:MDA-N	2	1.06905	0.029	1.13552	17.5792	16.4437	17.0115	17.0115	0.802933	0.644702	17.2954	16.7276	0.567759	-	-	0.01	100	10000	99.99	9.79753	24.2254
674453	2-iodo-3.3-diphenylpropenal	-	-	ME:SK-MEL-2	2	1.05682	0.024	0.936445	17.4181	16.4816	16.9498	16.9498	0.662166	0.438464	17.184	16.7157	0.468222	-	-	0.01	100	10000	99.99	11.0006	22.8991
674453	2-iodo-3.3-diphenylpropenal	-	-	ME:SK-MEL-28	2	1.01158	0.005	0.19801	17.2982	17.1002	17.1992	17.1992	0.140015	0.0196041	17.2487	17.1497	0.0990052	-	-	0.01	100	10000	99.99	15.9412	18.4571
674453	2-iodo-3.3-diphenylpropenal	-	-	ME:UACC-257	2	1.11944	0.049	2.30219	21.5774	19.2752	20.4263	20.4263	1.6279	2.65005	21.0019	19.8508	1.1511	-	-	0.01	100	10000	99.99	5.8005	35.0522
674453	2-iodo-3.3-diphenylpropenal	-	-	ME:UACC-62	2	1.23595	0.092	3.50603	18.3654	14.8594	16.6124	16.6124	2.47914	6.14611	17.4889	15.7359	1.75301	-	-	0.01	100	10000	99.99	-5.66142	38.8862
674453	2-iodo-3.3-diphenylpropenal	-	-	OV:IGROV1	2	1.06905	0.029	1.27995	19.8153	18.5353	19.1753	19.1753	0.905064	0.819141	19.4953	18.8553	0.639977	-	-	0.01	100	10000	99.99	11.0437	27.3068
674453	2-iodo-3.3-diphenylpropenal	-	-	OV:NCI/ADR-RES	2	1.04232	0.018	0.828933	20.4174	19.5884	20.0029	20.0029	0.586144	0.343565	20.2101	19.7957	0.414466	-	-	0.01	100	10000	99.99	14.7367	25.2691
674453	2-iodo-3.3-diphenylpropenal	-	-	OV:OVCAR-3	2	1.7378	0.24	7.37801	17.378	10	13.689	13.689	5.21704	27.2175	15.5335	11.8445	3.689	-	-	0.01	100	10000	99.99	-33.1835	60.5615
674453	2-iodo-3.3-diphenylpropenal	-	-	OV:OVCAR-4	2	1.26765	0.103	3.18105	15.0661	11.885	13.4755	13.4755	2.24934	5.05953	14.2708	12.6803	1.59052	-	-	0.01	100	10000	99.99	-6.73365	33.6847
674453	2-iodo-3.3-diphenylpropenal	-	-	OV:OVCAR-5	2	1.05439	0.023	1.15477	22.3872	21.2324	21.8098	21.8098	0.816543	0.666743	22.0985	21.5211	0.577383	-	-	0.01	100	10000	99.99	14.4736	29.1461
674453	2-iodo-3.3-diphenylpropenal	-	-	OV:OVCAR-8	2	1.10408	0.043	2.14962	22.8034	20.6538	21.7286	21.7286	1.52001	2.31043	22.266	21.1912	1.07481	-	-	0.01	100	10000	99.99	8.07208	35.3851
674453	2-iodo-3.3-diphenylpropenal	-	-	OV:SK-OV-3	2	2.44343	0.388	12.514	21.1836	8.66962	14.9266	14.9266	8.84873	78.3	18.0551	11.7981	6.257	-	-	0.01	100	10000	99.99	-64.5748	94.428
674453	2-iodo-3.3-diphenylpropenal	-	-	PR:DU-145	2	1.47571	0.169	5.97502	18.5353	12.5603	15.5478	15.5478	4.22497	17.8504	17.0416	14.0541	2.98751	-	-	0.01	100	10000	99.99	-22.4115	53.5071
674453	2-iodo-3.3-diphenylpropenal	-	-	PR:PC-3	2	1.01391	0.006	0.20959	15.2757	15.0661	15.1709	15.1709	0.148202	0.021964	15.2233	15.1185	0.104795	-	-	0.01	100	10000	99.99	13.8393	16.5024
674453	2-iodo-3.3-diphenylpropenal	-	-	RE:786-0	2	1.16413	0.066	2.24997	15.9588	13.7088	14.8338	14.8338	1.59097	2.53119	15.3963	14.2713	1.12499	-	-	0.01	100	10000	99.99	0.539721	29.1279
674453	2-iodo-3.3-diphenylpropenal	-	-	RE:A498	2	1.36773	0.136	6.49423	24.1546	17.6604	20.9075	20.9075	4.59211	21.0875	22.5311	19.2839	3.24712	-	-	0.01	100	10000	99.99	-20.3504	62.1653
674453	2-iodo-3.3-diphenylpropenal	-	-	RE:CAKI-1	2	1.1298	0.053	1.97361	17.1791	15.2055	16.1923	16.1923	1.39555	1.94757	16.6857	15.6989	0.986804	-	-	0.01	100	10000	99.99	3.65394	28.7306
674453	2-iodo-3.3-diphenylpropenal	-	-	RE:RXF 393	2	1.93642	0.287	10.1268	20.9411	10.8143	15.8777	15.8777	7.16072	51.2759	18.4094	13.346	5.06339	-	-	0.01	100	10000	99.99	-48.4577	80.2132
674453	2-iodo-3.3-diphenylpropenal	-	-	RE:SN12C	2	1.22462	0.088	4.19219	22.856	18.6638	20.7599	20.7599	2.96433	8.78723	21.8079	19.7118	2.0961	-	-	0.01	100	10000	99.99	-5.8731	47.3929
674453	2-iodo-3.3-diphenylpropenal	-	-	RE:TK-10	2	1.23595	0.092	4.14778	21.727	17.5792	19.6531	19.6531	2.93292	8.60202	20.6901	18.6162	2.07389	-	-	0.01	100	10000	99.99	-6.69769	46.0039
674453	2-iodo-3.3-diphenylpropenal	-	-	RE:UO-31	2	1.08393	0.035	1.15319	14.8936	13.7404	14.317	14.317	0.815429	0.664925	14.6053	14.0287	0.576596	-	-	0.01	100	10000	99.99	6.99079	21.6432
674454	(z)-3-iodo-1.2-diphenyl-2-propen-1-one	-	-	BR:BT-549	2	1.16413	0.066	2.47273	17.5388	15.0661	16.3024	16.3024	1.74849	3.05721	16.9206	15.6843	1.23637	-	-	0.01	100	10000	99.99	0.593156	32.0117
674454	(z)-3-iodo-1.2-diphenyl-2-propen-1-one	-	-	BR:HS 578T	2	1.25893	0.1	0.865316	4.20727	3.34195	3.77461	3.77461	0.611871	0.374386	3.99094	3.55828	0.432658	-	-	0.01	100	10000	99.99	-1.72274	9.27196
674454	(z)-3-iodo-1.2-diphenyl-2-propen-1-one	-	-	BR:MCF7	2	1.21339	0.084	0.349278	1.98609	1.63682	1.81146	1.81146	0.246977	0.0609977	1.89878	1.72414	0.174639	-	-	0.01	100	10000	99.99	-0.40751	4.03042
674454	(z)-3-iodo-1.2-diphenyl-2-propen-1-one	-	-	BR:MDA-MB-231	2	1.39316	0.144	1.31391	4.65586	3.34195	3.99891	3.99891	0.929075	0.86318	4.32738	3.67043	0.656955	-	-	0.01	100	10000	99.99	-4.34837	12.3462
674454	(z)-3-iodo-1.2-diphenyl-2-propen-1-one	-	-	BR:T-47D	2	5.82103	0.765	8.28209	10	1.71791	5.85895	5.85895	5.85632	34.2965	7.92948	3.78843	4.14105	-	-	0.01	100	10000	99.99	-46.7572	58.4751
674454	(z)-3-iodo-1.2-diphenyl-2-propen-1-one	-	-	CNS:SF-268	2	4.7863	0.68	24.0555	30.4089	6.35331	18.3811	18.3811	17.0098	289.335	24.395	12.3672	12.0278	-	-	0.01	100	10000	99.99	-134.444	171.206
674454	(z)-3-iodo-1.2-diphenyl-2-propen-1-one	-	-	CNS:SF-295	2	1.33045	0.124	4.85413	19.5434	14.6893	17.1163	17.1163	3.43239	11.7813	18.3299	15.9028	2.42707	-	-	0.01	100	10000	99.99	-13.722	47.9546
674454	(z)-3-iodo-1.2-diphenyl-2-propen-1-one	-	-	CNS:SF-539	2	1.83654	0.264	9.40775	20.6538	11.246	15.9499	15.9499	6.65229	44.2529	18.3019	13.598	4.70388	-	-	0.01	100	10000	99.99	-43.8175	75.7174
674454	(z)-3-iodo-1.2-diphenyl-2-propen-1-one	-	-	CNS:SNB-19	2	2.93765	0.468	10.1222	15.3462	5.22396	10.2851	10.2851	7.15748	51.2295	12.8156	7.75451	5.0611	-	-	0.01	100	10000	99.99	-54.0213	74.5915
674454	(z)-3-iodo-1.2-diphenyl-2-propen-1-one	-	-	CNS:SNB-75	2	10.4954	1.021	27.6385	30.5492	2.91072	16.73	16.73	19.5434	381.943	23.6396	9.82034	13.8192	-	-	0.01	100	10000	99.99	-158.857	192.317
674454	(z)-3-iodo-1.2-diphenyl-2-propen-1-one	-	-	CNS:U251	2	1.01625	0.007	0.0444445	2.77971	2.73527	2.75749	2.75749	0.031427	0.000987659	2.7686	2.74638	0.0222223	-	-	0.01	100	10000	99.99	2.47513	3.03985
674454	(z)-3-iodo-1.2-diphenyl-2-propen-1-one	-	-	CO:COLO 205	2	1.48252	0.171	1.43719	4.4157	2.97852	3.69711	3.69711	1.01625	1.03275	4.05641	3.33781	0.718594	-	-	0.01	100	10000	99.99	-5.43335	12.8276
674454	(z)-3-iodo-1.2-diphenyl-2-propen-1-one	-	-	CO:HCT-116	2	1.86209	0.27	7.35447	15.8855	8.531	12.2082	12.2082	5.20039	27.0441	14.0469	10.3696	3.67723	-	-	0.01	100	10000	99.99	-34.5147	58.9312
674454	(z)-3-iodo-1.2-diphenyl-2-propen-1-one	-	-	CO:HCT-15	2	2.89068	0.461	3.70355	5.66239	1.95884	3.81062	3.81062	2.6188	6.85813	4.73651	2.88473	1.85177	-	-	0.01	100	10000	99.99	-19.718	27.3393
674454	(z)-3-iodo-1.2-diphenyl-2-propen-1-one	-	-	CO:HT29	2	2.61216	0.417	1.92934	3.12608	1.19674	2.16141	2.16141	1.36425	1.86117	2.64374	1.67908	0.964669	-	-	0.01	100	10000	99.99	-10.0957	14.4185
674454	(z)-3-iodo-1.2-diphenyl-2-propen-1-one	-	-	CO:KM12	2	1.72584	0.237	1.49913	3.56451	2.06538	2.81495	2.81495	1.06005	1.1237	3.18973	2.44016	0.749566	-	-	0.01	100	10000	99.99	-6.70903	12.3389
674454	(z)-3-iodo-1.2-diphenyl-2-propen-1-one	-	-	CO:SW-620	2	7.21107	0.858	10.5722	12.2744	1.70216	6.98828	6.98828	7.4757	55.8861	9.63133	4.34522	5.28612	-	-	0.01	100	10000	99.99	-60.1771	74.1537
674454	(z)-3-iodo-1.2-diphenyl-2-propen-1-one	-	-	LC:A549/ATCC	2	1.03753	0.016	0.826723	22.856	22.0293	22.4426	22.4426	0.584582	0.341736	22.6493	22.2359	0.413362	-	-	0.01	100	10000	99.99	17.1905	27.6948
674454	(z)-3-iodo-1.2-diphenyl-2-propen-1-one	-	-	LC:EKVX	2	1.03992	0.017	0.716461	18.6638	17.9473	18.3056	18.3056	0.506614	0.256658	18.4847	18.1265	0.35823	-	-	0.01	100	10000	99.99	13.7539	22.8572
674454	(z)-3-iodo-1.2-diphenyl-2-propen-1-one	-	-	LC:HOP-62	2	1.61436	0.208	2.02499	5.32108	3.2961	4.30859	4.30859	1.43188	2.05028	4.81484	3.80234	1.01249	-	-	0.01	100	10000	99.99	-8.55614	17.1733
674454	(z)-3-iodo-1.2-diphenyl-2-propen-1-one	-	-	LC:HOP-92	2	1.1246	0.051	1.61263	14.5546	12.942	13.7483	13.7483	1.1403	1.30029	14.1514	13.3451	0.806316	-	-	0.01	100	10000	99.99	3.50322	23.9933
674454	(z)-3-iodo-1.2-diphenyl-2-propen-1-one	-	-	LC:NCI-H226	2	1.11686	0.048	2.72068	26.0016	23.2809	24.6413	24.6413	1.92381	3.70106	25.3214	23.9611	1.36034	-	-	0.01	100	10000	99.99	7.35675	41.9258
674454	(z)-3-iodo-1.2-diphenyl-2-propen-1-one	-	-	LC:NCI-H23	2	2.63027	0.42	9.93708	16.0325	6.09537	11.0639	11.0639	7.02658	49.3728	13.5482	8.57964	4.96854	-	-	0.01	100	10000	99.99	-52.0664	74.1942
674454	(z)-3-iodo-1.2-diphenyl-2-propen-1-one	-	-	LC:NCI-H322M	2	4.68813	0.671	11.7437	14.9279	3.1842	9.05607	9.05607	8.30408	68.9578	11.992	6.12013	5.87187	-	-	0.01	100	10000	99.99	-65.552	83.6641
674454	(z)-3-iodo-1.2-diphenyl-2-propen-1-one	-	-	LC:NCI-H460	2	2.16272	0.335	8.59953	15.9956	7.39605	11.6958	11.6958	6.08078	36.9759	13.8457	9.54593	4.29976	-	-	0.01	100	10000	99.99	-42.937	66.3286
674454	(z)-3-iodo-1.2-diphenyl-2-propen-1-one	-	-	LC:NCI-H522	2	9.31108	0.969	13.233	14.8252	1.59221	8.20869	8.20869	9.35712	87.5558	11.5169	4.90045	6.61649	-	-	0.01	100	10000	99.99	-75.8604	92.2778
674454	(z)-3-iodo-1.2-diphenyl-2-propen-1-one	-	-	LE:CCRF-CEM	2	1.59956	0.204	6.88385	18.3654	11.4815	14.9235	14.9235	4.86762	23.6937	16.6444	13.2025	3.44192	-	-	0.01	100	10000	99.99	-28.8096	58.6565
674454	(z)-3-iodo-1.2-diphenyl-2-propen-1-one	-	-	LE:HL-60(TB)	2	1.3122	0.118	0.124863	0.524807	0.399945	0.462376	0.462376	0.0882913	0.00779535	0.493592	0.43116	0.0624314	-	-	0.01	100	10000	99.99	-0.330877	1.25563
674454	(z)-3-iodo-1.2-diphenyl-2-propen-1-one	-	-	LE:K-562	2	1.2735	0.105	0.803456	3.74111	2.93765	3.33938	3.33938	0.568129	0.322771	3.54024	3.13851	0.401728	-	-	0.01	100	10000	99.99	-1.76498	8.44374
674454	(z)-3-iodo-1.2-diphenyl-2-propen-1-one	-	-	LE:MOLT-4	2	1.91426	0.282	12.08	25.293	13.213	19.253	19.253	8.54187	72.9635	22.273	16.233	6.04001	-	-	0.01	100	10000	99.99	-57.4914	95.9974
674454	(z)-3-iodo-1.2-diphenyl-2-propen-1-one	-	-	LE:RPMI-8226	2	1.91867	0.283	1.64497	3.43558	1.79061	2.61309	2.61309	1.16317	1.35297	3.02434	2.20185	0.822487	-	-	0.01	100	10000	99.99	-7.83742	13.0636
674454	(z)-3-iodo-1.2-diphenyl-2-propen-1-one	-	-	LE:SR	2	4.94311	0.694	14.5157	18.197	3.68129	10.9391	10.9391	10.2642	105.353	14.5681	7.31022	7.25786	-	-	0.01	100	10000	99.99	-81.2792	103.158
674454	(z)-3-iodo-1.2-diphenyl-2-propen-1-one	-	-	ME:LOX IMVI	2	1.04232	0.018	0.527861	13.0017	12.4738	12.7378	12.7378	0.373254	0.139318	12.8697	12.6058	0.26393	-	-	0.01	100	10000	99.99	9.38427	16.0913
674454	(z)-3-iodo-1.2-diphenyl-2-propen-1-one	-	-	ME:M14	2	1.03039	0.013	0.447379	15.1705	14.7231	14.9468	14.9468	0.316344	0.100074	15.0587	14.835	0.223689	-	-	0.01	100	10000	99.99	12.1046	17.789
674454	(z)-3-iodo-1.2-diphenyl-2-propen-1-one	-	-	ME:MALME-3M	2	3.94457	0.596	10.8398	14.5211	3.68129	9.1012	9.1012	7.66491	58.7509	11.8112	6.39125	5.41991	-	-	0.01	100	10000	99.99	-59.7642	77.9666
674454	(z)-3-iodo-1.2-diphenyl-2-propen-1-one	-	-	ME:MDA-MB-435	2	1.00925	0.004	0.116219	12.6765	12.5603	12.6184	12.6184	0.0821793	0.00675343	12.6475	12.5894	0.0581095	-	-	0.01	100	10000	99.99	11.8801	13.3567
674454	(z)-3-iodo-1.2-diphenyl-2-propen-1-one	-	-	ME:MDA-N	2	2.83139	0.452	9.13653	14.1254	4.98884	9.55711	9.55711	6.4605	41.7381	11.8412	7.27298	4.56827	-	-	0.01	100	10000	99.99	-48.4873	67.6015
674454	(z)-3-iodo-1.2-diphenyl-2-propen-1-one	-	-	ME:SK-MEL-2	2	4.57088	0.66	13.0249	16.6725	3.64754	10.16	10.16	9.21002	84.8244	13.4162	6.90377	6.51247	-	-	0.01	100	10000	99.99	-72.5874	92.9074
674454	(z)-3-iodo-1.2-diphenyl-2-propen-1-one	-	-	ME:SK-MEL-28	2	1.18304	0.073	0.363538	2.34963	1.98609	2.16786	2.16786	0.25706	0.0660799	2.25875	2.07698	0.181769	-	-	0.01	100	10000	99.99	-0.141692	4.47742
674454	(z)-3-iodo-1.2-diphenyl-2-propen-1-one	-	-	ME:UACC-257	2	1.7338	0.239	2.53852	5.99791	3.45939	4.72865	4.72865	1.795	3.22203	5.36328	4.09402	1.26926	-	-	0.01	100	10000	99.99	-11.3985	20.8559
674454	(z)-3-iodo-1.2-diphenyl-2-propen-1-one	-	-	ME:UACC-62	2	2.02302	0.306	2.3436	4.63447	2.29087	3.46267	3.46267	1.65718	2.74623	4.04857	2.87677	1.1718	-	-	0.01	100	10000	99.99	-11.4262	18.3516
674454	(z)-3-iodo-1.2-diphenyl-2-propen-1-one	-	-	OV:IGROV1	2	2.04174	0.31	7.84799	15.3815	7.53356	11.4576	11.4576	5.54937	30.7955	13.4195	9.49555	3.924	-	-	0.01	100	10000	99.99	-38.4007	61.3158
674454	(z)-3-iodo-1.2-diphenyl-2-propen-1-one	-	-	OV:NCI/ADR-RES	2	1.02802	0.012	0.53507	19.6336	19.0985	19.3661	19.3661	0.378352	0.14315	19.4998	19.2323	0.267535	-	-	0.01	100	10000	99.99	15.9668	22.7654
674454	(z)-3-iodo-1.2-diphenyl-2-propen-1-one	-	-	OV:OVCAR-3	2	1.65577	0.219	1.14222	2.88403	1.74181	2.31292	2.31292	0.807675	0.652339	2.59848	2.02736	0.571112	-	-	0.01	100	10000	99.99	-4.94363	9.56947
674454	(z)-3-iodo-1.2-diphenyl-2-propen-1-one	-	-	OV:OVCAR-4	2	5.24807	0.72	12.422	15.3462	2.92415	9.13516	9.13516	8.78369	77.1533	12.2407	6.02966	6.21101	-	-	0.01	100	10000	99.99	-69.7819	88.0522
674454	(z)-3-iodo-1.2-diphenyl-2-propen-1-one	-	-	OV:OVCAR-5	2	1.14815	0.06	2.41386	18.7068	16.293	17.4999	17.4999	1.70686	2.91336	18.1034	16.8964	1.20693	-	-	0.01	100	10000	99.99	2.16463	32.8352
674454	(z)-3-iodo-1.2-diphenyl-2-propen-1-one	-	-	OV:OVCAR-8	2	2.49459	0.397	4.08812	6.82339	2.73527	4.77933	4.77933	2.89074	8.35636	5.80136	3.7573	2.04406	-	-	0.01	100	10000	99.99	-21.1925	30.7511
674454	(z)-3-iodo-1.2-diphenyl-2-propen-1-one	-	-	OV:SK-OV-3	2	1.13501	0.055	2.17455	18.281	16.1065	17.1937	17.1937	1.53764	2.36432	17.7374	16.6501	1.08727	-	-	0.01	100	10000	99.99	3.37884	31.0086
674454	(z)-3-iodo-1.2-diphenyl-2-propen-1-one	-	-	PR:DU-145	2	5.29663	0.724	13.3699	16.4816	3.11172	9.79667	9.79667	9.45395	89.3772	13.1391	6.45419	6.68495	-	-	0.01	100	10000	99.99	-75.1424	94.7357
674454	(z)-3-iodo-1.2-diphenyl-2-propen-1-one	-	-	PR:PC-3	2	1.78238	0.251	1.59007	3.62243	2.03236	2.82739	2.82739	1.12435	1.26417	3.22491	2.42988	0.795036	-	-	0.01	100	10000	99.99	-7.27434	12.9291
674454	(z)-3-iodo-1.2-diphenyl-2-propen-1-one	-	-	RE:786-0	2	1.25893	0.1	0.811287	3.94457	3.13329	3.53893	3.53893	0.573667	0.329094	3.74175	3.33611	0.405644	-	-	0.01	100	10000	99.99	-1.61518	8.69304
674454	(z)-3-iodo-1.2-diphenyl-2-propen-1-one	-	-	RE:A498	2	1.0666	0.028	1.06279	17.0216	15.9588	16.4902	16.4902	0.751509	0.564765	16.7559	16.2245	0.531397	-	-	0.01	100	10000	99.99	9.73826	23.2421
674454	(z)-3-iodo-1.2-diphenyl-2-propen-1-one	-	-	RE:CAKI-1	2	1.45211	0.162	0.56656	1.8197	1.25314	1.53642	1.53642	0.400618	0.160495	1.67806	1.39478	0.28328	-	-	0.01	100	10000	99.99	-2.06293	5.13577
674454	(z)-3-iodo-1.2-diphenyl-2-propen-1-one	-	-	RE:RXF 393	2	8.26038	0.917	13.4884	15.3462	1.8578	8.60199	8.60199	9.53771	90.968	11.9741	5.2299	6.74418	-	-	0.01	100	10000	99.99	-77.0896	94.2936
674454	(z)-3-iodo-1.2-diphenyl-2-propen-1-one	-	-	RE:SN12C	2	1.01625	0.007	0.290281	18.1552	17.8649	18.01	18.01	0.20526	0.0421315	18.0826	17.9374	0.14514	-	-	0.01	100	10000	99.99	16.1659	19.8542
674454	(z)-3-iodo-1.2-diphenyl-2-propen-1-one	-	-	RE:TK-10	2	1.29718	0.113	4.16887	18.197	14.0281	16.1126	16.1126	2.94784	8.68974	17.1548	15.0704	2.08444	-	-	0.01	100	10000	99.99	-10.3723	42.5974
674454	(z)-3-iodo-1.2-diphenyl-2-propen-1-one	-	-	RE:UO-31	2	3.68978	0.567	10.9073	14.9624	4.05509	9.50872	9.50872	7.71261	59.4843	12.2355	6.7819	5.45364	-	-	0.01	100	10000	99.99	-59.7852	78.8026
674493	-	-	-	BR:BT-549	2	1.11944	0.049	0.478787	4.48745	4.00867	4.24806	4.24806	0.338553	0.114618	4.36776	4.12836	0.239393	-	-	0.01	100	10000	99.99	1.20633	7.28979
674493	-	-	-	BR:HS 578T	2	1.09901	0.041	0.377277	4.18794	3.81066	3.9993	3.9993	0.266775	0.0711691	4.09362	3.90498	0.188639	-	-	0.01	100	10000	99.99	1.60245	6.39614
674493	-	-	-	BR:MCF7	2	5.24807	0.72	80.9454	100	19.0546	59.5273	59.5273	57.237	3276.08	79.7637	39.291	40.4727	-	-	0.01	100	10000	99.99	-454.719	573.773
674493	-	-	-	BR:MDA-MB-231	2	1.43219	0.156	5.08947	16.8655	11.7761	14.3208	14.3208	3.5988	12.9514	15.5932	13.0484	2.54474	-	-	0.01	100	10000	99.99	-18.0126	46.6542
674493	-	-	-	BR:T-47D	2	18.7499	1.273	94.6667	100	5.33335	52.6667	52.6667	66.9394	4480.89	76.3333	29	47.3333	-	-	0.01	100	10000	99.99	-548.751	654.084
674493	-	-	-	CNS:SF-268	2	1.08643	0.036	0.404243	5.08159	4.67735	4.87947	4.87947	0.285843	0.0817062	4.98053	4.77841	0.202122	-	-	0.01	100	10000	99.99	2.31132	7.44763
674493	-	-	-	CNS:SF-295	2	2.97167	0.473	8.31445	12.5314	4.21697	8.37419	8.37419	5.8792	34.565	10.4528	6.29558	4.15722	-	-	0.01	100	10000	99.99	-44.4475	61.1959
674493	-	-	-	CNS:SF-539	2	1.08393	0.035	0.864771	11.1686	10.3039	10.7362	10.7362	0.611486	0.373915	10.9524	10.5201	0.432386	-	-	0.01	100	10000	99.99	5.24235	16.2301
674493	-	-	-	CNS:SNB-19	2	1.05196	0.022	0.256853	5.19996	4.94311	5.07153	5.07153	0.181623	0.0329868	5.13575	5.00732	0.128427	-	-	0.01	100	10000	99.99	3.43975	6.70332
674493	-	-	-	CNS:SNB-75	2	1.2388	0.093	0.693471	3.59749	2.90402	3.25076	3.25076	0.490358	0.240451	3.42413	3.07739	0.346735	-	-	0.01	100	10000	99.99	-1.15486	7.65638
674493	-	-	-	CNS:U251	2	1.28529	0.109	1.20304	5.42001	4.21697	4.81849	4.81849	0.85068	0.723657	5.11925	4.51773	0.601522	-	-	0.01	100	10000	99.99	-2.82445	12.4614
674493	-	-	-	CO:COLO 205	2	1	0	0	100	100	100	100	0	0	100	100	0	-	-	0.01	100	10000	99.99	100	100
674493	-	-	-	CO:HCC-2998	2	1.96336	0.293	16.5878	33.8065	17.2187	25.5126	25.5126	11.7293	137.578	29.6595	21.3656	8.2939	-	-	0.01	100	10000	99.99	-79.8697	130.895
674493	-	-	-	CO:HCT-116	2	5.11682	0.709	51.9471	64.5654	12.6183	38.5918	38.5918	36.7322	1349.25	51.5786	25.6051	25.9736	-	-	0.01	100	10000	99.99	-291.428	368.612
674493	-	-	-	CO:HCT-15	2	3.92645	0.594	74.5317	100	25.4683	62.7342	62.7342	52.7019	2777.49	81.3671	44.1012	37.2658	-	-	0.01	100	10000	99.99	-410.766	536.234
674493	-	-	-	CO:HT29	2	1	0	0	100	100	100	100	0	0	100	100	0	-	-	0.01	100	10000	99.99	100	100
674493	-	-	-	CO:KM12	2	11.3501	1.055	91.1895	100	8.81049	54.4052	54.4052	64.4807	4157.76	77.2026	31.6079	45.5948	-	-	0.01	100	10000	99.99	-524.922	633.732
674493	-	-	-	CO:SW-620	2	1	0	0	100	100	100	100	0	0	100	100	0	-	-	0.01	100	10000	99.99	100	100
674493	-	-	-	LC:A549/ATCC	2	4.00867	0.603	75.0541	100	24.9459	62.473	62.473	53.0712	2816.56	81.2365	43.7095	37.527	-	-	0.01	100	10000	99.99	-414.345	539.291
674493	-	-	-	LC:EKVX	2	1.58489	0.2	13.5231	36.6438	23.1206	29.8822	29.8822	9.56228	91.4372	33.263	26.5014	6.76155	-	-	0.01	100	10000	99.99	-56.0301	115.795
674493	-	-	-	LC:HOP-62	2	3.84592	0.585	8.61435	11.6413	3.02691	7.33409	7.33409	6.09126	37.1035	9.48767	5.1805	4.30717	-	-	0.01	100	10000	99.99	-47.3929	62.061
674493	-	-	-	LC:HOP-92	2	3.20627	0.506	7.57981	11.0154	3.43558	7.22549	7.22549	5.35974	28.7268	9.12044	5.33053	3.78991	-	-	0.01	100	10000	99.99	-40.9291	55.38
674493	-	-	-	LC:NCI-H226	2	1.01625	0.007	0.286298	17.9061	17.6198	17.7629	17.7629	0.202443	0.0409833	17.8345	17.6913	0.143149	-	-	0.01	100	10000	99.99	15.9441	19.5818
674493	-	-	-	LC:NCI-H23	2	1.1885	0.075	3.24576	20.4644	17.2187	18.8416	18.8416	2.2951	5.26748	19.653	18.0301	1.62288	-	-	0.01	100	10000	99.99	-1.77875	39.4619
674493	-	-	-	LC:NCI-H322M	2	2.00447	0.302	34.1931	68.2339	34.0408	51.1373	51.1373	24.1781	584.582	59.6856	42.5891	17.0965	-	-	0.01	100	10000	99.99	-166.091	268.366
674493	-	-	-	LC:NCI-H460	2	7.16143	0.855	86.0363	100	13.9637	56.9818	56.9818	60.8369	3701.12	78.4909	35.4728	43.0182	-	-	0.01	100	10000	99.99	-489.607	603.571
674493	-	-	-	LC:NCI-H522	2	1.85353	0.268	12.7708	27.7332	14.9624	21.3478	21.3478	9.03035	81.5472	24.5405	18.1551	6.38542	-	-	0.01	100	10000	99.99	-59.7854	102.481
674493	-	-	-	LE:CCRF-CEM	2	1	0	0	100	100	100	100	0	0	100	100	0	-	-	0.01	100	10000	99.99	100	100
674493	-	-	-	LE:HL-60(TB)	2	10	1	90	100	10	55	55	63.6396	4050	77.5	32.5	45	-	-	0.01	100	10000	99.99	-516.77	626.77
674493	-	-	-	LE:K-562	2	1	0	0	100	100	100	100	0	0	100	100	0	-	-	0.01	100	10000	99.99	100	100
674493	-	-	-	LE:MOLT-4	2	1	0	0	100	100	100	100	0	0	100	100	0	-	-	0.01	100	10000	99.99	100	100
674493	-	-	-	LE:RPMI-8226	2	1	0	0	100	100	100	100	0	0	100	100	0	-	-	0.01	100	10000	99.99	100	100
674493	-	-	-	LE:SR	2	3.2961	0.518	69.6611	100	30.3389	65.1695	65.1695	49.2578	2426.33	82.5847	47.7542	34.8305	-	-	0.01	100	10000	99.99	-377.387	507.726
674493	-	-	-	ME:LOX IMVI	2	2.55859	0.408	21.9145	35.9749	14.0605	25.0177	25.0177	15.4959	240.122	30.4963	19.5391	10.9572	-	-	0.01	100	10000	99.99	-114.205	164.24
674493	-	-	-	ME:M14	2	2.02768	0.307	42.4482	83.7529	41.3048	62.5288	62.5288	30.0154	900.924	73.1409	51.9168	21.2241	-	-	0.01	100	10000	99.99	-207.144	332.202
674493	-	-	-	ME:MALME-3M	2	1.78238	0.251	16.1963	36.8978	20.7014	28.7996	28.7996	11.4525	131.161	32.8487	24.7505	8.09817	-	-	0.01	100	10000	99.99	-74.0958	131.695
674493	-	-	-	ME:MDA-MB-435	2	1	0	0	100	100	100	100	0	0	100	100	0	-	-	0.01	100	10000	99.99	100	100
674493	-	-	-	ME:MDA-N	2	1	0	0	100	100	100	100	0	0	100	100	0	-	-	0.01	100	10000	99.99	100	100
674493	-	-	-	ME:SK-MEL-2	2	3.27341	0.515	6.97714	10.0462	3.06902	6.55759	6.55759	4.93358	24.3402	8.30187	4.81331	3.48857	-	-	0.01	100	10000	99.99	-37.7682	50.8833
674493	-	-	-	ME:SK-MEL-28	2	1	0	0	100	100	100	100	0	0	100	100	0	-	-	0.01	100	10000	99.99	100	100
674493	-	-	-	ME:SK-MEL-5	2	8.97429	0.953	83.309	93.7562	10.4472	52.1017	52.1017	58.9084	3470.19	72.929	31.2745	41.6545	-	-	0.01	100	10000	99.99	-477.16	581.364
674493	-	-	-	ME:UACC-257	2	1.59221	0.202	37.1942	100	62.8058	81.4029	81.4029	26.3002	691.703	90.7015	72.1044	18.5971	-	-	0.01	100	10000	99.99	-154.892	317.697
674493	-	-	-	ME:UACC-62	2	4.21697	0.625	20.675	27.1019	6.42688	16.7644	16.7644	14.6195	213.729	21.9332	11.5956	10.3375	-	-	0.01	100	10000	99.99	-114.584	148.113
674493	-	-	-	OV:IGROV1	2	2.50035	0.398	60.0055	100	39.9945	69.9972	69.9972	42.4303	1800.33	84.9986	54.9959	30.0028	-	-	0.01	100	10000	99.99	-311.218	451.212
674493	-	-	-	OV:NCI/ADR-RES	2	1.8239	0.261	11.6378	25.7632	14.1254	19.9443	19.9443	8.22919	67.7196	22.8538	17.0348	5.81892	-	-	0.01	100	10000	99.99	-53.9909	93.8795
674493	-	-	-	OV:OVCAR-3	2	6.98232	0.844	85.6781	100	14.3219	57.1609	57.1609	60.5836	3670.37	78.5805	35.7414	42.8391	-	-	0.01	100	10000	99.99	-487.152	601.474
674493	-	-	-	OV:OVCAR-4	2	14.8252	1.171	93.2547	100	6.74528	53.3726	53.3726	65.941	4348.22	76.6863	30.059	46.6274	-	-	0.01	100	10000	99.99	-539.075	645.82
674493	-	-	-	OV:OVCAR-5	2	1	0	0	100	100	100	100	0	0	100	100	0	-	-	0.01	100	10000	99.99	100	100
674493	-	-	-	OV:OVCAR-8	2	1.19124	0.076	1.0558	6.57658	5.52077	6.04868	6.04868	0.746566	0.557361	6.31263	5.78473	0.527902	-	-	0.01	100	10000	99.99	-0.658846	12.7562
674493	-	-	-	PR:DU-145	2	2.8774	0.459	27.5776	42.2669	14.6893	28.4781	28.4781	19.5003	380.262	35.3725	21.5837	13.7888	-	-	0.01	100	10000	99.99	-146.722	203.679
674493	-	-	-	PR:PC-3	2	1.54882	0.19	10.1491	28.6418	18.4927	23.5672	23.5672	7.17649	51.502	26.1045	21.03	5.07455	-	-	0.01	100	10000	99.99	-40.91	88.0444
674493	-	-	-	RE:786-0	2	2.34963	0.371	6.24045	10.8643	4.62381	7.74403	7.74403	4.41266	19.4716	9.30414	6.18392	3.12022	-	-	0.01	100	10000	99.99	-31.9015	47.3896
674493	-	-	-	RE:A498	2	2.63027	0.42	14.1013	22.751	8.64968	15.7003	15.7003	9.97112	99.4233	19.2257	12.175	7.05065	-	-	0.01	100	10000	99.99	-73.8852	105.286
674493	-	-	-	RE:ACHN	2	1.58125	0.199	12.6871	34.5144	21.8273	28.1708	28.1708	8.97112	80.4809	31.3426	24.9991	6.34354	-	-	0.01	100	10000	99.99	-52.4301	108.772
674493	-	-	-	RE:RXF 393	2	1.07895	0.033	0.838174	11.4551	10.617	11.036	11.036	0.592678	0.351268	11.2456	10.8265	0.419087	-	-	0.01	100	10000	99.99	5.71112	16.361
674493	-	-	-	RE:SN12C	2	1.2388	0.093	10.472	54.325	43.8531	49.0891	49.0891	7.4048	54.831	51.707	46.4711	5.23598	-	-	0.01	100	10000	99.99	-17.4393	115.617
674493	-	-	-	RE:TK-10	2	1.25603	0.099	3.2983	16.1808	12.8825	14.5316	14.5316	2.33225	5.43941	15.3562	13.7071	1.64915	-	-	0.01	100	10000	99.99	-6.42248	35.4858
674493	-	-	-	RE:UO-31	2	1.01859	0.008	0.45218	24.7742	24.322	24.5481	24.5481	0.31974	0.102234	24.6612	24.4351	0.22609	-	-	0.01	100	10000	99.99	21.6754	27.4208
674495	benzothiazole	-	-	BR:BT-549	4	5.52077	0.742	81.8866	100	18.1134	57.4349	55.8131	34.4839	1189.14	74.438	38.81	35.6281	0.249048	-0.0697565	0.01	100	10000	99.99	2.56409	112.306
674495	benzothiazole	-	-	BR:HS 578T	2	1	0	0	100	100	100	100	0	0	100	100	0	-	-	0.01	100	10000	99.99	100	100
674495	benzothiazole	-	-	BR:MCF7	4	3.12608	0.495	0.0212608	0.0312608	0.01	0.0153152	0.01	0.0106304	0.000113005	0.0153152	0.01	0.0053152	2	4	0.01	100	10000	99.99	-0.00159989	0.0322303
674495	benzothiazole	-	-	BR:MDA-MB-231	4	3.80189	0.58	51.5765	69.9842	18.4077	45.222	46.248	26.7358	714.806	67.2768	24.1931	43.0836	-0.0558262	-5.50032	0.01	100	10000	99.99	2.67988	87.764
674495	benzothiazole	-	-	BR:T-47D	3	6.59174	0.819	0.0902707	0.106414	0.0161436	0.0473521	0.0194984	0.0511769	0.00261907	0.0629564	0.017821	0.0451354	1.72368	-	0.01	100	10000	99.99	-0.0797796	0.174484
674495	benzothiazole	-	-	CNS:SF-268	4	7.06318	0.849	85.8421	100	14.1579	64.8083	72.5376	37.0517	1372.83	86.8104	50.5355	36.2748	-1.06046	1.02336	0.01	100	10000	99.99	5.85167	123.765
674495	benzothiazole	-	-	CNS:SF-295	4	3.83707	0.584	47.4101	64.121	16.7109	48.4363	56.4566	21.7311	472.242	61.5355	43.3574	18.178	-1.70106	2.88466	0.01	100	10000	99.99	13.8577	83.0149
674495	benzothiazole	-	-	CNS:SF-539	4	3.89942	0.591	74.3552	100	25.6448	81.4112	100	37.1776	1382.17	100	81.4112	18.5888	-2	4	0.01	100	10000	99.99	22.2542	140.568
674495	benzothiazole	-	-	CNS:SNB-19	3	2.89734	0.462	65.4856	100	34.5144	78.1715	100	37.8081	1429.46	100	67.2572	32.7428	-1.73205	-	0.01	100	10000	99.99	-15.7502	172.093
674495	benzothiazole	-	-	CNS:SNB-75	4	3.16228	0.5	45.6995	66.8344	21.1349	38.6067	33.2288	19.6643	386.685	41.831	30.0045	11.8266	1.47687	2.7688	0.01	100	10000	99.99	7.31686	69.8965
674495	benzothiazole	-	-	CNS:U251	4	5.21195	0.717	80.8133	100	19.1867	54.5025	49.4117	36.4059	1325.39	75.1258	28.7884	46.3374	0.560928	-1.88597	0.01	100	10000	99.99	-3.42653	112.432
674495	benzothiazole	-	-	CO:COLO 205	4	4.75335	0.677	69.2499	87.7001	18.4502	47.635	42.1949	29.8038	888.268	60.037	29.7929	30.2441	0.924354	0.616197	0.01	100	10000	99.99	0.211149	95.0588
674495	benzothiazole	-	-	CO:HCC-2998	3	116.95	2.068	29.4626	29.7167	0.254097	19.45	28.3792	16.6376	276.809	29.0479	14.3166	14.7313	-1.71947	-	0.01	100	10000	99.99	-21.8805	60.7805
674495	benzothiazole	-	-	CO:HCT-116	4	5.67545	0.754	82.3802	100	17.6198	55.7579	52.7059	34.5969	1196.95	71.2446	37.2191	34.0255	0.476538	0.387395	0.01	100	10000	99.99	0.707203	110.809
674495	benzothiazole	-	-	CO:HCT-15	3	2.74157	0.438	41.7775	65.7658	23.9883	45.8357	47.7529	20.9546	439.096	56.7594	35.8706	20.8887	-0.408282	-	0.01	100	10000	99.99	-6.21904	97.8904
674495	benzothiazole	-	-	CO:HT29	4	3.1842	0.503	53.9873	78.7046	24.7172	44.6988	37.6866	24.472	598.879	54.275	28.1105	26.1645	1.25803	0.94048	0.01	100	10000	99.99	5.75893	83.6386
674495	benzothiazole	-	-	CO:KM12	4	5.90201	0.771	83.0566	100	16.9434	51.1177	43.7638	34.9645	1222.52	58.5785	36.3031	22.2754	1.18612	2.29084	0.01	100	10000	99.99	-4.5178	106.753
674495	benzothiazole	-	-	CO:SW-620	4	3.63078	0.56	72.4577	100	27.5423	81.8856	100	36.2289	1312.53	100	81.8856	18.1144	-2	4	0.01	100	10000	99.99	24.2382	139.533
674495	benzothiazole	-	-	LC:A549/ATCC	4	2.08449	0.319	23.9456	46.0257	22.08	34.0633	34.0738	10.6258	112.908	40.8871	27.2501	13.637	-0.00409965	-2.40016	0.01	100	10000	99.99	17.1555	50.9711
674495	benzothiazole	-	-	LC:EKVX	4	1.77419	0.249	15.0608	34.5144	19.4536	27.2128	27.4416	6.41255	41.1208	30.8648	23.7895	7.07532	-0.179903	-0.652106	0.01	100	10000	99.99	17.0091	37.4164
674495	benzothiazole	-	-	LC:HOP-62	3	4.00867	0.603	75.0541	100	24.9459	58.2781	49.8884	38.2239	1461.07	74.9442	37.4172	37.527	0.940113	-	0.01	100	10000	99.99	-36.6764	153.233
674495	benzothiazole	-	-	LC:NCI-H226	3	284.446	2.454	99.6484	100	0.35156	39.6147	18.4927	53.076	2817.06	59.2463	9.42212	49.8242	1.5072	-	0.01	100	10000	99.99	-92.2347	171.464
674495	benzothiazole	-	-	LC:NCI-H23	4	4.89779	0.69	58.5893	73.6207	15.0314	47.048	49.7699	25.1821	634.139	62.3655	34.4524	27.9131	-0.531784	-0.497312	0.01	100	10000	99.99	6.97822	87.1178
674495	benzothiazole	-	-	LC:NCI-H322M	4	2.51189	0.4	44.8249	74.4732	29.6483	50.7322	49.4036	18.9148	357.771	59.8339	40.3019	19.532	0.370283	-0.0143293	0.01	100	10000	99.99	20.6349	80.8294
674495	benzothiazole	-	-	LC:NCI-H460	3	3.28852	0.517	37.1154	53.3335	16.2181	30.98	23.3884	19.6879	387.612	38.3609	19.8032	18.5577	1.47719	-	0.01	100	10000	99.99	-17.9279	79.8879
674495	benzothiazole	-	-	LC:NCI-H522	3	3.16228	0.5	22.3312	32.6588	10.3276	20.5215	18.578	11.2917	127.503	25.6184	14.4528	11.1656	0.751559	-	0.01	100	10000	99.99	-7.52902	48.572
674495	benzothiazole	-	-	LE:CCRF-CEM	4	4.12098	0.615	15.2859	20.1837	4.89779	10.999	9.45734	6.94942	48.2944	14.4229	6.03352	8.38934	0.902933	-0.709364	0.01	100	10000	99.99	-0.0588823	22.057
674495	benzothiazole	-	-	LE:HL-60(TB)	4	3.50752	0.545	22.0925	30.903	8.81049	17.4575	15.0583	9.51826	90.5972	20.1726	12.3432	7.82947	1.33164	2.14065	0.01	100	10000	99.99	2.31206	32.603
674495	benzothiazole	-	-	LE:K-562	4	2.81838	0.45	38.8763	60.256	21.3796	41.5258	42.2338	16.1747	261.621	49.5038	34.2558	15.2481	-0.243781	0.538149	0.01	100	10000	99.99	15.7886	67.263
674495	benzothiazole	-	-	LE:MOLT-4	4	2.99916	0.477	12.9971	19.4984	6.5013	14.5733	16.1467	5.64985	31.9208	17.6114	13.1085	4.50296	-1.44937	2.42446	0.01	100	10000	99.99	5.58323	23.5633
674495	benzothiazole	-	-	LE:SR	3	2.13796	0.33	19.9585	37.4973	17.5388	26.8153	25.4097	10.0532	101.067	31.4535	21.4743	9.97925	0.616852	-	0.01	100	10000	99.99	1.84144	51.7891
674495	benzothiazole	-	-	ME:LOX IMVI	4	2.31206	0.364	26.0589	45.9198	19.8609	33.1414	33.3924	11.0575	122.269	39.281	27.2527	12.0283	-0.116035	-0.535404	0.01	100	10000	99.99	15.5467	50.7361
674495	benzothiazole	-	-	ME:M14	4	3.80189	0.58	42.8994	58.2103	15.3109	41.1298	45.4989	18.226	332.187	48.7553	37.8733	10.882	-1.32806	2.51662	0.01	100	10000	99.99	12.1285	70.131
674495	benzothiazole	-	-	ME:MALME-3M	4	5.29663	0.724	81.1201	100	18.8799	77.2593	95.0786	39.1952	1536.26	100	72.3378	27.6622	-1.9187	3.69986	0.01	100	10000	99.99	14.8919	139.627
674495	benzothiazole	-	-	ME:MDA-MB-435	4	5.2723	0.722	74.244	91.622	17.378	67.8954	81.2908	34.0409	1158.79	84.7159	64.4704	20.2455	-1.87015	3.62059	0.01	100	10000	99.99	13.7295	122.061
674495	benzothiazole	-	-	ME:MDA-N	4	5.01187	0.7	80.0474	100	19.9526	71.6758	83.3753	36.9746	1367.12	97.4538	57.5973	39.8565	-1.321	1.1013	0.01	100	10000	99.99	12.8419	130.51
674495	benzothiazole	-	-	ME:SK-MEL-2	4	5.08159	0.706	80.3211	100	19.6789	67.7118	75.5841	39.4373	1555.3	100	43.2959	56.7041	-0.521973	-3.06631	0.01	100	10000	99.99	4.95908	130.464
674495	benzothiazole	-	-	ME:SK-MEL-28	4	2.90402	0.463	65.565	100	34.435	83.6087	100	32.7825	1074.69	100	83.6087	16.3913	-2	4	0.01	100	10000	99.99	31.4452	135.772
674495	benzothiazole	-	-	ME:SK-MEL-5	3	1.92752	0.285	14.6665	30.4789	15.8125	22.723	21.8776	7.36969	54.3124	26.1783	18.845	7.33323	0.509416	-	0.01	100	10000	99.99	4.41549	41.0305
674495	benzothiazole	-	-	ME:UACC-257	3	1.38357	0.141	27.723	100	72.277	82.3073	74.6449	15.368	236.176	87.3224	73.4609	13.8615	1.68591	-	0.01	100	10000	99.99	44.1306	120.484
674495	benzothiazole	-	-	ME:UACC-62	4	6.5013	0.813	84.6185	100	15.3815	56.9805	56.2702	36.7562	1351.01	78.7108	34.5399	44.1708	0.0889465	-1.57128	0.01	100	10000	99.99	-1.5059	115.467
674495	benzothiazole	-	-	OV:IGROV1	3	4.27563	0.631	0.0327563	0.0427563	0.01	0.0257302	0.0244343	0.0164166	0.000269503	0.0335953	0.0172172	0.0163781	0.353008	-	0.01	100	10000	99.99	-0.0150512	0.0665116
674495	benzothiazole	-	-	OV:NCI/ADR-RES	4	4.73151	0.675	75.3156	95.4993	20.1837	67.4086	76.9757	35.497	1260.04	94.3541	50.0302	44.3238	-0.966157	-0.698638	0.01	100	10000	99.99	10.9258	123.891
674495	benzothiazole	-	-	OV:OVCAR-3	3	5.62341	0.75	58.6088	71.2853	12.6765	45.0433	51.1682	29.7806	886.883	61.2267	31.9224	29.3044	-0.886349	-	0.01	100	10000	99.99	-28.9365	119.023
674495	benzothiazole	-	-	OV:OVCAR-4	3	36.4754	1.562	19.4056	19.9526	0.547016	10.5905	11.272	9.72073	94.4927	15.6123	5.9095	9.7028	-0.313906	-	0.01	100	10000	99.99	-13.5574	34.7384
674495	benzothiazole	-	-	OV:OVCAR-8	4	4.2462	0.628	76.4495	100	23.5505	71.1612	80.5471	36.6582	1343.83	100	51.7083	48.2917	-0.825159	-1.44314	0.01	100	10000	99.99	12.8306	129.492
674495	benzothiazole	-	-	OV:SK-OV-3	4	3.39625	0.531	70.5558	100	29.4442	65.3952	66.0683	39.9733	1597.86	100	31.4635	68.5365	-0.00392737	-5.97733	0.01	100	10000	99.99	1.78971	129.001
674495	benzothiazole	-	-	PR:DU-145	4	3.72392	0.571	73.1466	100	26.8534	54.223	45.0193	34.4859	1189.28	71.2446	27.9978	43.2469	0.952125	-0.769927	0.01	100	10000	99.99	-0.650918	109.097
674495	benzothiazole	-	-	PR:PC-3	4	1.58855	0.201	11.7431	31.6957	19.9526	26.3568	26.8895	4.85244	23.5462	28.4857	24.7606	3.72508	-0.637755	1.50564	0.01	100	10000	99.99	18.6356	34.078
674495	benzothiazole	-	-	RE:786-0	4	5.48277	0.739	81.761	100	18.239	69.9038	80.6881	38.9595	1517.85	100	50.5919	49.4081	-0.947054	-0.809554	0.01	100	10000	99.99	7.91136	131.896
674495	benzothiazole	-	-	RE:A498	3	91.8333	1.963	42.0964	42.5598	0.463447	15.7211	4.14	23.3156	543.618	23.3499	2.30172	21.0482	1.68373	-	0.01	100	10000	99.99	-42.1987	73.6409
674495	benzothiazole	-	-	RE:ACHN	4	2.4322	0.386	36.9832	62.8058	25.8226	47.6841	51.0539	15.5991	243.331	54.4327	44.3052	10.1274	-1.21306	2.31964	0.01	100	10000	99.99	22.8628	72.5053
674495	benzothiazole	-	-	RE:CAKI-1	3	5.08159	0.706	80.3211	100	19.6789	53.9819	42.2669	41.4223	1715.8	71.1334	30.9729	40.1606	1.17089	-	0.01	100	10000	99.99	-48.9178	156.882
674495	benzothiazole	-	-	RE:RXF 393	4	3.63078	0.56	72.4577	100	27.5423	57.7769	51.7827	33.1141	1096.54	75.9403	33.6194	42.3209	0.694725	-1.67793	0.01	100	10000	99.99	5.08581	110.468
674495	benzothiazole	-	-	RE:SN12C	4	4.94311	0.694	58.4573	73.2825	14.8252	39.9516	35.8493	27.1001	734.415	56.1702	19.6306	36.5396	0.528202	-2.57483	0.01	100	10000	99.99	-3.17011	83.0732
674495	benzothiazole	-	-	RE:TK-10	3	18.5353	1.268	0.175353	0.185353	0.01	0.0700708	0.0148594	0.099867	0.00997341	0.100106	0.0124297	0.0876766	1.72744	-	0.01	100	10000	99.99	-0.178015	0.318157
674495	benzothiazole	-	-	RE:UO-31	4	2.2856	0.359	5.61184	9.977	4.36516	7.24417	7.31726	2.40876	5.80213	8.66107	5.90036	2.76071	-0.14756	-1.0365	0.01	100	10000	99.99	3.41135	11.077
674496	benzothiazole.2-(4-amino-3-iodophenyl)-	-	-	BR:BT-549	3	2.11349	0.325	52.6849	100	47.3151	82.4384	100	30.4176	925.232	100	73.6576	26.3424	-1.73205	-	0.01	100	10000	99.99	6.87597	158.001
674496	benzothiazole.2-(4-amino-3-iodophenyl)-	-	-	BR:HS 578T	2	1	0	0	100	100	100	100	0	0	100	100	0	-	-	0.01	100	10000	99.99	100	100
674496	benzothiazole.2-(4-amino-3-iodophenyl)-	-	-	BR:MCF7	2	1.35519	0.132	0.00355189	0.0135519	0.01	0.0117759	0.0117759	0.00251157	6.30798e-06	0.0126639	0.010888	0.00177595	-	-	0.01	100	10000	99.99	-0.0107892	0.0343411
674496	benzothiazole.2-(4-amino-3-iodophenyl)-	-	-	BR:MDA-MB-231	3	2.96483	0.472	66.2713	100	33.7287	77.9096	100	38.2617	1463.96	100	66.8644	33.1356	-1.73205	-	0.01	100	10000	99.99	-17.1389	172.958
674496	benzothiazole.2-(4-amino-3-iodophenyl)-	-	-	BR:T-47D	2	1.33968	0.127	5.4836	21.6272	16.1436	18.8854	18.8854	3.87749	15.0349	20.2563	17.5145	2.7418	-	-	0.01	100	10000	99.99	-15.9519	53.7227
674496	benzothiazole.2-(4-amino-3-iodophenyl)-	-	-	CNS:SF-268	3	26.6686	1.426	96.2503	100	3.74973	67.9166	100	55.5701	3088.04	100	51.8749	48.1251	-1.73205	-	0.01	100	10000	99.99	-70.1288	205.962
674496	benzothiazole.2-(4-amino-3-iodophenyl)-	-	-	CNS:SF-295	3	1.87499	0.273	46.6665	100	53.3335	76.8079	77.0903	23.3345	544.501	88.5452	65.2119	23.3333	-0.0544523	-	0.01	100	10000	99.99	18.8411	134.775
674496	benzothiazole.2-(4-amino-3-iodophenyl)-	-	-	CNS:SF-539	2	1.14551	0.059	10.5901	83.3681	72.778	78.073	78.073	7.48836	56.0755	80.7206	75.4255	5.29507	-	-	0.01	100	10000	99.99	10.7939	145.352
674496	benzothiazole.2-(4-amino-3-iodophenyl)-	-	-	CNS:SNB-19	3	2.82488	0.451	64.6003	100	35.3997	60.0914	44.8745	34.885	1216.96	72.4373	40.1371	32.3001	1.58942	-	0.01	100	10000	99.99	-26.5687	146.752
674496	benzothiazole.2-(4-amino-3-iodophenyl)-	-	-	CNS:SNB-75	3	6.38263	0.805	84.3325	100	15.6675	54.1111	46.6659	42.6564	1819.57	73.333	31.1667	42.1662	0.7615	-	0.01	100	10000	99.99	-51.8543	160.077
674496	benzothiazole.2-(4-amino-3-iodophenyl)-	-	-	CNS:U251	3	3.76704	0.576	56.2361	76.5597	20.3236	40.9417	25.9418	30.9737	959.372	51.2507	23.1327	28.118	1.66816	-	0.01	100	10000	99.99	-36.0022	117.886
674496	benzothiazole.2-(4-amino-3-iodophenyl)-	-	-	CO:COLO 205	3	4.67735	0.67	78.6204	100	21.3796	47.7022	21.727	45.2915	2051.32	60.8635	21.5533	39.3102	1.73194	-	0.01	100	10000	99.99	-64.8095	160.214
674496	benzothiazole.2-(4-amino-3-iodophenyl)-	-	-	CO:HCC-2998	3	163.682	2.214	35.5909	35.8096	0.218776	17.516	16.5196	17.8163	317.422	26.1646	8.3692	17.7954	0.250879	-	0.01	100	10000	99.99	-26.7427	61.7747
674496	benzothiazole.2-(4-amino-3-iodophenyl)-	-	-	CO:HCT-15	3	2.45471	0.39	42.636	71.9449	29.3089	47.4879	41.2098	22.0004	484.017	56.5773	35.2593	21.318	1.17957	-	0.01	100	10000	99.99	-7.16475	102.14
674496	benzothiazole.2-(4-amino-3-iodophenyl)-	-	-	CO:HT29	3	1.72187	0.236	38.9456	92.8966	53.9511	68.2635	57.9429	21.4261	459.076	75.4198	55.947	19.4728	1.66466	-	0.01	100	10000	99.99	15.0376	121.489
674496	benzothiazole.2-(4-amino-3-iodophenyl)-	-	-	CO:KM12	3	1.78238	0.251	32.9926	75.1623	42.1697	54.3119	45.6037	18.1384	329.003	60.383	43.8867	16.4963	1.66247	-	0.01	100	10000	99.99	9.253	99.3707
674496	benzothiazole.2-(4-amino-3-iodophenyl)-	-	-	CO:SW-620	3	1.25603	0.099	20.3841	100	79.6159	93.2053	100	11.7687	138.503	100	89.808	10.192	-1.73205	-	0.01	100	10000	99.99	63.9698	122.441
674496	benzothiazole.2-(4-amino-3-iodophenyl)-	-	-	LC:A549/ATCC	3	2.10378	0.323	52.4665	100	47.5335	82.5112	100	30.2915	917.577	100	73.7668	26.2332	-1.73205	-	0.01	100	10000	99.99	7.262	157.76
674496	benzothiazole.2-(4-amino-3-iodophenyl)-	-	-	LC:EKVX	3	3.99945	0.602	21.1369	28.1838	7.04693	17.2501	16.5196	10.5874	112.092	22.3517	11.7833	10.5684	0.309013	-	0.01	100	10000	99.99	-9.05064	43.5509
674496	benzothiazole.2-(4-amino-3-iodophenyl)-	-	-	LC:HOP-62	3	1.8281	0.262	22.2373	49.0908	26.8534	38.4633	39.4457	11.1512	124.349	44.2683	33.1496	11.1187	-0.393369	-	0.01	100	10000	99.99	10.762	66.1647
674496	benzothiazole.2-(4-amino-3-iodophenyl)-	-	-	LC:HOP-92	2	7620.79	3.882	76.1979	76.2079	0.01	38.109	38.109	53.8801	2903.06	57.1584	19.0595	38.099	-	-	0.01	100	10000	99.99	-445.976	522.194
674496	benzothiazole.2-(4-amino-3-iodophenyl)-	-	-	LC:NCI-H226	2	2.69774	0.431	0.228492	0.363078	0.134586	0.248832	0.248832	0.161568	0.0261043	0.305955	0.191709	0.114246	-	-	0.01	100	10000	99.99	-1.20278	1.70044
674496	benzothiazole.2-(4-amino-3-iodophenyl)-	-	-	LC:NCI-H23	3	1.99526	0.3	49.8813	100	50.1187	68.1479	54.325	27.6648	765.34	77.1625	52.2219	24.9406	1.68711	-	0.01	100	10000	99.99	-0.575938	136.872
674496	benzothiazole.2-(4-amino-3-iodophenyl)-	-	-	LC:NCI-H322M	3	1.8281	0.262	45.2984	100	54.7016	72.2152	61.9441	24.3333	592.108	80.9721	58.3229	22.6492	1.56103	-	0.01	100	10000	99.99	11.7674	132.663
674496	benzothiazole.2-(4-amino-3-iodophenyl)-	-	-	LC:NCI-H460	2	1.92309	0.284	25.6003	53.3335	27.7332	40.5333	40.5333	18.1021	327.687	46.9334	34.1333	12.8001	-	-	0.01	100	10000	99.99	-122.105	203.172
674496	benzothiazole.2-(4-amino-3-iodophenyl)-	-	-	LC:NCI-H522	2	2.46037	0.391	28.9376	48.7528	19.8153	34.2841	34.2841	20.462	418.692	41.5185	27.0497	14.4688	-	-	0.01	100	10000	99.99	-149.556	218.124
674496	benzothiazole.2-(4-amino-3-iodophenyl)-	-	-	LE:CCRF-CEM	3	6.09537	0.785	50.9537	60.9537	10	38.5064	44.5656	26.0116	676.605	52.7597	27.2828	25.4768	-0.991357	-	0.01	100	10000	99.99	-26.1107	103.124
674496	benzothiazole.2-(4-amino-3-iodophenyl)-	-	-	LE:HL-60(TB)	2	1.16413	0.066	3.68279	26.1216	22.4388	24.2802	24.2802	2.60413	6.78149	25.2009	23.3595	1.8414	-	-	0.01	100	10000	99.99	0.883424	47.677
674496	benzothiazole.2-(4-amino-3-iodophenyl)-	-	-	LE:K-562	3	1.64437	0.216	18.6267	47.5335	28.9068	40.0978	43.8531	9.86485	97.3153	45.6933	36.3799	9.31336	-1.46479	-	0.01	100	10000	99.99	15.5919	64.6037
674496	benzothiazole.2-(4-amino-3-iodophenyl)-	-	-	LE:MOLT-4	3	6.15177	0.789	51.5177	61.5177	10	36.2237	37.1535	25.7714	664.166	49.3356	23.5768	25.7588	-0.16214	-	0.01	100	10000	99.99	-27.7967	100.244
674496	benzothiazole.2-(4-amino-3-iodophenyl)-	-	-	LE:RPMI-8226	2	1.40929	0.149	29.0422	100	70.9578	85.4789	85.4789	20.536	421.725	92.7394	78.2183	14.5211	-	-	0.01	100	10000	99.99	-99.0264	269.984
674496	benzothiazole.2-(4-amino-3-iodophenyl)-	-	-	LE:SR	3	4.64515	0.667	73.2345	93.3254	20.0909	50.954	39.4457	37.9494	1440.15	66.3856	29.7683	36.6173	1.23915	-	0.01	100	10000	99.99	-43.3184	145.226
674496	benzothiazole.2-(4-amino-3-iodophenyl)-	-	-	ME:LOX IMVI	3	2.75423	0.44	55.4736	87.0964	31.6228	50.4343	32.5837	31.7539	1008.31	59.84	32.1032	27.7368	1.73027	-	0.01	100	10000	99.99	-28.4477	129.316
674496	benzothiazole.2-(4-amino-3-iodophenyl)-	-	-	ME:M14	3	1.45546	0.163	31.2932	100	68.7068	82.7132	79.4328	15.9024	252.886	89.7164	74.0698	15.6466	0.888774	-	0.01	100	10000	99.99	43.209	122.217
674496	benzothiazole.2-(4-amino-3-iodophenyl)-	-	-	ME:MALME-3M	2	1.01625	0.007	1.59889	100	98.4011	99.2006	99.2006	1.13059	1.27822	99.6003	98.8008	0.799445	-	-	0.01	100	10000	99.99	89.0428	109.358
674496	benzothiazole.2-(4-amino-3-iodophenyl)-	-	-	ME:MDA-MB-435	3	1.0617	0.026	5.81104	100	94.189	98.063	100	3.35501	11.2561	100	97.0945	2.90552	-1.73205	-	0.01	100	10000	99.99	89.7286	106.397
674496	benzothiazole.2-(4-amino-3-iodophenyl)-	-	-	ME:MDA-N	3	1	0	0	100	100	100	100	0	0	100	100	0	-	-	0.01	100	10000	99.99	100	100
674496	benzothiazole.2-(4-amino-3-iodophenyl)-	-	-	ME:SK-MEL-2	3	1	0	0	100	100	100	100	0	0	100	100	0	-	-	0.01	100	10000	99.99	100	100
674496	benzothiazole.2-(4-amino-3-iodophenyl)-	-	-	ME:SK-MEL-28	3	1	0	0	100	100	100	100	0	0	100	100	0	-	-	0.01	100	10000	99.99	100	100
674496	benzothiazole.2-(4-amino-3-iodophenyl)-	-	-	ME:SK-MEL-5	3	2.60615	0.416	61.6293	100	38.3707	63.779	52.9663	32.206	1037.23	76.4832	45.6685	30.8146	1.34051	-	0.01	100	10000	99.99	-16.226	143.784
674496	benzothiazole.2-(4-amino-3-iodophenyl)-	-	-	ME:UACC-257	3	1	0	0	100	100	100	100	0	0	100	100	0	-	-	0.01	100	10000	99.99	100	100
674496	benzothiazole.2-(4-amino-3-iodophenyl)-	-	-	ME:UACC-62	2	1.84927	0.267	45.9246	100	54.0754	77.0377	77.0377	32.4736	1054.53	88.5189	65.5566	22.9623	-	-	0.01	100	10000	99.99	-214.721	368.796
674496	benzothiazole.2-(4-amino-3-iodophenyl)-	-	-	OV:IGROV1	3	1.2218	0.087	0.002218	0.012218	0.01	0.0107393	0.01	0.00128056	1.63984e-06	0.011109	0.01	0.001109	1.73205	-	0.01	100	10000	99.99	0.00755821	0.0139205
674496	benzothiazole.2-(4-amino-3-iodophenyl)-	-	-	OV:NCI/ADR-RES	2	1	0	0	100	100	100	100	0	0	100	100	0	-	-	0.01	100	10000	99.99	100	100
674496	benzothiazole.2-(4-amino-3-iodophenyl)-	-	-	OV:OVCAR-3	2	6.60693	0.82	0.133883	0.157761	0.0238781	0.0908196	0.0908196	0.0946696	0.00896233	0.12429	0.0573489	0.0669415	-	-	0.01	100	10000	99.99	-0.759739	0.941378
674496	benzothiazole.2-(4-amino-3-iodophenyl)-	-	-	OV:OVCAR-4	3	1967.89	3.294	99.9492	100	0.0508159	65.9248	97.7237	57.0599	3255.84	98.8619	48.8873	49.9746	-1.72895	-	0.01	100	10000	99.99	-75.8214	207.671
674496	benzothiazole.2-(4-amino-3-iodophenyl)-	-	-	OV:OVCAR-5	2	13.6458	1.135	0.279221	0.301301	0.02208	0.16169	0.16169	0.197439	0.0389821	0.231495	0.0918852	0.13961	-	-	0.01	100	10000	99.99	-1.6122	1.93558
674496	benzothiazole.2-(4-amino-3-iodophenyl)-	-	-	OV:OVCAR-8	3	1.1272	0.052	11.2844	100	88.7156	96.2385	100	6.51505	42.4459	100	94.3578	5.6422	-1.73205	-	0.01	100	10000	99.99	80.0541	112.423
674496	benzothiazole.2-(4-amino-3-iodophenyl)-	-	-	OV:SK-OV-3	3	3.53183	0.548	71.6861	100	28.3139	76.1046	100	41.388	1712.96	100	64.157	35.843	-1.73205	-	0.01	100	10000	99.99	-26.7099	178.919
674496	benzothiazole.2-(4-amino-3-iodophenyl)-	-	-	PR:DU-145	3	1	0	0	100	100	100	100	0	0	100	100	0	-	-	0.01	100	10000	99.99	100	100
674496	benzothiazole.2-(4-amino-3-iodophenyl)-	-	-	PR:PC-3	3	1.5417	0.188	18.8694	53.7032	34.8337	42.2145	38.1066	10.0832	101.67	45.9049	36.4702	9.43472	1.52903	-	0.01	100	10000	99.99	17.1662	67.2627
674496	benzothiazole.2-(4-amino-3-iodophenyl)-	-	-	RE:786-0	3	4.00867	0.603	75.0541	100	24.9459	52.9435	33.8844	40.9965	1680.71	66.9422	29.4152	37.527	1.63988	-	0.01	100	10000	99.99	-48.8986	154.786
674496	benzothiazole.2-(4-amino-3-iodophenyl)-	-	-	RE:A498	3	8.66962	0.938	88.4655	100	11.5345	43.9371	20.2768	48.7482	2376.39	60.1384	15.9057	44.2327	1.66959	-	0.01	100	10000	99.99	-77.1616	165.036
674496	benzothiazole.2-(4-amino-3-iodophenyl)-	-	-	RE:ACHN	3	1.51356	0.18	33.9307	100	66.0693	88.6898	100	19.5899	383.763	100	83.0347	16.9653	-1.73205	-	0.01	100	10000	99.99	40.0253	137.354
674496	benzothiazole.2-(4-amino-3-iodophenyl)-	-	-	RE:CAKI-1	2	1	0	0	100	100	100	100	0	0	100	100	0	-	-	0.01	100	10000	99.99	100	100
674496	benzothiazole.2-(4-amino-3-iodophenyl)-	-	-	RE:RXF 393	3	11.324	1.054	91.1692	100	8.8308	46.1825	29.7167	47.7629	2281.3	64.8583	19.2737	45.5846	1.36696	-	0.01	100	10000	99.99	-72.4685	164.834
674496	benzothiazole.2-(4-amino-3-iodophenyl)-	-	-	RE:SN12C	3	1.42889	0.155	12.2278	40.738	28.5102	36.0211	38.815	6.57531	43.2347	39.7765	33.6626	6.11392	-1.56688	-	0.01	100	10000	99.99	19.6869	52.3552
674496	benzothiazole.2-(4-amino-3-iodophenyl)-	-	-	RE:TK-10	3	28.5102	1.455	0.275102	0.285102	0.01	0.114882	0.049545	0.148735	0.022122	0.167323	0.0297725	0.137551	1.59533	-	0.01	100	10000	99.99	-0.254599	0.484363
674496	benzothiazole.2-(4-amino-3-iodophenyl)-	-	-	RE:UO-31	3	33.1131	1.52	96.98	100	3.01995	37.4869	9.44061	54.2331	2941.23	54.7203	6.23028	48.49	1.70478	-	0.01	100	10000	99.99	-97.2371	172.211
674499	-	-	-	BR:BT-549	2	235.505	2.372	33.5855	33.7287	0.143219	16.936	16.936	23.7485	563.993	25.3324	8.5396	16.7928	-	-	0.0001	100	1000000	99.9999	-196.433	230.305
674499	-	-	-	BR:HS 578T	2	101.625	2.007	21.0235	21.2324	0.20893	10.7207	10.7207	14.8659	220.994	15.9766	5.46481	10.5118	-	-	0.0001	100	1000000	99.9999	-122.842	144.283
674499	-	-	-	BR:MCF7	2	478.63	2.68	13.4925	13.5207	0.0282488	6.77449	6.77449	9.54062	91.0235	10.1476	3.40137	6.74624	-	-	0.0001	100	1000000	99.9999	-78.9432	92.4922
674499	-	-	-	BR:MDA-MB-231	2	118.577	2.074	24.3962	24.6037	0.207491	12.4056	12.4056	17.2507	297.587	18.5046	6.30654	12.1981	-	-	0.0001	100	1000000	99.9999	-142.583	167.395
674499	-	-	-	BR:T-47D	2	74.6449	1.873	10.8678	11.0154	0.147571	5.58148	5.58148	7.68471	59.0548	8.29844	2.86453	5.43391	-	-	0.0001	100	1000000	99.9999	-63.4618	74.6248
674499	-	-	-	CNS:SF-268	2	95.4993	1.98	16.1595	16.3305	0.171002	8.25076	8.25076	11.4265	130.565	12.2906	4.21088	8.07976	-	-	0.0001	100	1000000	99.9999	-94.4107	110.912
674499	-	-	-	CNS:SF-295	2	77.8037	1.891	20.2014	20.4644	0.263027	10.3637	10.3637	14.2846	204.049	15.4141	5.31338	10.1007	-	-	0.0001	100	1000000	99.9999	-117.976	138.703
674499	-	-	-	CNS:SF-539	2	152.757	2.184	29.3189	29.5121	0.193197	14.8526	14.8526	20.7316	429.799	22.1824	7.52292	14.6594	-	-	0.0001	100	1000000	99.9999	-171.41	201.116
674499	-	-	-	CNS:SNB-19	2	119.95	2.079	26.3247	26.5461	0.221309	13.3837	13.3837	18.6144	346.496	19.9649	6.8025	13.1624	-	-	0.0001	100	1000000	99.9999	-153.857	180.625
674499	-	-	-	CNS:U251	2	140.929	2.149	25.8171	26.0016	0.184502	13.093	13.093	18.2554	333.261	19.5473	6.63878	12.9085	-	-	0.0001	100	1000000	99.9999	-150.923	177.109
674499	-	-	-	CO:COLO 205	2	209.411	2.321	33.4134	33.5738	0.160325	16.867	16.867	23.6269	558.229	25.2204	8.51368	16.7067	-	-	0.0001	100	1000000	99.9999	-195.409	229.143
674499	-	-	-	CO:HCC-2998	2	2.04174	0.31	0.096774	0.189671	0.0928966	0.141284	0.141284	0.0684295	0.0046826	0.165477	0.11709	0.048387	-	-	0.0001	100	1000000	99.9999	-0.473521	0.756089
674499	-	-	-	CO:HCT-116	2	97.949	1.991	21.6543	21.8776	0.223357	11.0505	11.0505	15.3119	234.453	16.4641	5.63692	10.8271	-	-	0.0001	100	1000000	99.9999	-126.519	148.62
674499	-	-	-	CO:HCT-15	2	136.773	2.136	31.9752	32.2107	0.235505	16.2231	16.2231	22.6099	511.206	24.2169	8.2293	15.9876	-	-	0.0001	100	1000000	99.9999	-186.915	219.361
674499	-	-	-	CO:HT29	2	185.353	2.268	29.5563	29.7167	0.160325	14.9385	14.9385	20.8995	436.788	22.3276	7.54941	14.7782	-	-	0.0001	100	1000000	99.9999	-172.833	202.71
674499	-	-	-	CO:KM12	2	87.2971	1.941	15.2404	15.417	0.176604	7.7968	7.7968	10.7766	116.135	11.6069	3.9867	7.6202	-	-	0.0001	100	1000000	99.9999	-89.0255	104.619
674499	-	-	-	CO:SW-620	2	91.8333	1.963	17.0312	17.2187	0.187499	8.70309	8.70309	12.0429	145.031	12.9609	4.4453	8.51559	-	-	0.0001	100	1000000	99.9999	-99.496	116.902
674499	-	-	-	LC:A549/ATCC	2	128.529	2.109	19.9806	20.1372	0.156675	10.147	10.147	14.1284	199.612	15.1421	5.15182	9.99028	-	-	0.0001	100	1000000	99.9999	-116.79	137.084
674499	-	-	-	LC:EKVX	2	103.514	2.015	25.4556	25.704	0.248313	12.9761	12.9761	17.9999	323.995	19.34	6.61222	12.7278	-	-	0.0001	100	1000000	99.9999	-148.744	174.696
674499	-	-	-	LC:HOP-62	2	107.647	2.032	19.8128	19.9986	0.18578	10.0922	10.0922	14.0098	196.274	15.0454	5.13899	9.90642	-	-	0.0001	100	1000000	99.9999	-115.779	135.963
674499	-	-	-	LC:NCI-H23	2	157.036	2.196	26.1352	26.3027	0.167494	13.2351	13.2351	18.4804	341.524	19.7689	6.70129	13.0676	-	-	0.0001	100	1000000	99.9999	-152.802	179.272
674499	-	-	-	LC:NCI-H322M	2	108.893	2.037	18.3229	18.4927	0.169824	9.33126	9.33126	12.9562	167.864	13.912	4.75054	9.16143	-	-	0.0001	100	1000000	99.9999	-107.074	125.736
674499	-	-	-	LC:NCI-H460	2	72.277	1.859	9.03544	9.1622	0.126765	4.64449	4.64449	6.38902	40.8196	6.90334	2.38563	4.51772	-	-	0.0001	100	1000000	99.9999	-52.7577	62.0466
674499	-	-	-	LC:NCI-H522	2	104.954	2.021	16.3999	16.5577	0.157761	8.35773	8.35773	11.5965	134.479	12.4577	4.25775	8.19997	-	-	0.0001	100	1000000	99.9999	-95.8311	112.547
674499	-	-	-	LE:CCRF-CEM	2	47.9733	1.681	19.5367	19.9526	0.415911	10.1843	10.1843	13.8145	190.842	15.0684	5.30009	9.76836	-	-	0.0001	100	1000000	99.9999	-113.932	134.301
674499	-	-	-	LE:HL-60(TB)	2	57.6766	1.761	16.6113	16.9044	0.293089	8.59875	8.59875	11.746	137.968	12.7516	4.44592	8.30566	-	-	0.0001	100	1000000	99.9999	-96.933	114.13
674499	-	-	-	LE:K-562	2	162.181	2.21	34.8589	35.0752	0.216272	17.6457	17.6457	24.649	607.572	26.3605	8.931	17.4295	-	-	0.0001	100	1000000	99.9999	-203.813	239.104
674499	-	-	-	LE:MOLT-4	2	53.9511	1.732	4.68678	4.77529	0.0885116	2.4319	2.4319	3.31405	10.983	3.6036	1.26021	2.34339	-	-	0.0001	100	1000000	99.9999	-27.3432	32.207
674499	-	-	-	LE:RPMI-8226	2	92.683	1.967	14.835	14.9968	0.161808	7.57933	7.57933	10.49	110.039	11.2881	3.87057	7.41752	-	-	0.0001	100	1000000	99.9999	-86.6677	101.826
674499	-	-	-	LE:SR	2	226.464	2.355	30.5547	30.6902	0.135519	15.4129	15.4129	21.6054	466.795	23.0515	7.77419	15.2774	-	-	0.0001	100	1000000	99.9999	-178.701	209.527
674499	-	-	-	ME:LOX IMVI	2	196.336	2.293	27.9114	28.0543	0.142889	14.0986	14.0986	19.7364	389.524	21.0765	7.12075	13.9557	-	-	0.0001	100	1000000	99.9999	-163.223	191.42
674499	-	-	-	ME:M14	2	143.88	2.158	26.1199	26.3027	0.18281	13.2427	13.2427	18.4695	341.124	19.7727	6.71278	13.0599	-	-	0.0001	100	1000000	99.9999	-152.697	179.182
674499	-	-	-	ME:MALME-3M	2	106.905	2.029	16.5546	16.7109	0.156315	8.43361	8.43361	11.7059	137.027	12.5723	4.29496	8.2773	-	-	0.0001	100	1000000	99.9999	-96.7377	113.605
674499	-	-	-	ME:MDA-MB-435	2	134.586	2.129	23.1612	23.3346	0.17338	11.754	11.754	16.3774	268.221	17.5443	5.96368	11.5806	-	-	0.0001	100	1000000	99.9999	-135.389	158.897
674499	-	-	-	ME:MDA-N	2	66.5273	1.823	17.5155	17.7828	0.267301	9.02505	9.02505	12.3853	153.396	13.4039	4.64617	8.75775	-	-	0.0001	100	1000000	99.9999	-102.251	120.301
674499	-	-	-	ME:SK-MEL-2	2	133.352	2.125	26.347	26.5461	0.199067	13.3726	13.3726	18.6301	347.082	19.9593	6.78581	13.1735	-	-	0.0001	100	1000000	99.9999	-154.01	180.755
674499	-	-	-	ME:SK-MEL-28	2	82.0352	1.914	20.0758	20.3236	0.247742	10.2857	10.2857	14.1958	201.519	15.3046	5.2667	10.0379	-	-	0.0001	100	1000000	99.9999	-117.256	137.827
674499	-	-	-	ME:SK-MEL-5	2	109.648	2.04	15.4533	15.5955	0.142233	7.86888	7.86888	10.9271	119.402	11.7322	4.00556	7.72665	-	-	0.0001	100	1000000	99.9999	-90.3059	106.044
674499	-	-	-	ME:UACC-257	2	161.808	2.209	39.1118	39.355	0.24322	19.7991	19.7991	27.6562	764.866	29.5771	10.0212	19.5559	-	-	0.0001	100	1000000	99.9999	-228.678	268.276
674499	-	-	-	ME:UACC-62	2	108.393	2.035	17.9463	18.1134	0.167109	9.14025	9.14025	12.6899	161.035	13.6268	4.65368	8.97315	-	-	0.0001	100	1000000	99.9999	-104.873	123.153
674499	-	-	-	OV:IGROV1	2	126.474	2.102	17.6829	17.8238	0.140929	8.98236	8.98236	12.5037	156.342	13.4031	4.56164	8.84143	-	-	0.0001	100	1000000	99.9999	-103.357	121.322
674499	-	-	-	OV:NCI/ADR-RES	2	164.437	2.216	48.4564	48.7528	0.296483	24.5247	24.5247	34.2638	1174.01	36.6388	12.4106	24.2282	-	-	0.0001	100	1000000	99.9999	-283.319	332.368
674499	-	-	-	OV:OVCAR-3	2	120.504	2.081	16.9582	17.1002	0.141906	8.62103	8.62103	11.9913	143.791	12.8606	4.38147	8.47912	-	-	0.0001	100	1000000	99.9999	-99.1147	116.357
674499	-	-	-	OV:OVCAR-4	2	96.8278	1.986	25.0318	25.293	0.261216	12.7771	12.7771	17.7001	313.295	19.035	6.51916	12.5159	-	-	0.0001	100	1000000	99.9999	-146.25	171.804
674499	-	-	-	OV:OVCAR-5	2	91.4113	1.961	22.0914	22.3357	0.244343	11.29	11.29	15.621	244.015	16.8129	5.76719	11.0457	-	-	0.0001	100	1000000	99.9999	-129.056	151.637
674499	-	-	-	OV:OVCAR-8	2	161.065	2.207	29.6685	29.8538	0.185353	15.0196	15.0196	20.9788	440.109	22.4367	7.60247	14.8342	-	-	0.0001	100	1000000	99.9999	-173.464	203.503
674499	-	-	-	OV:SK-OV-3	2	218.776	2.34	51.4056	51.6416	0.236048	25.9388	25.9388	36.3492	1321.27	38.7902	13.0874	25.7028	-	-	0.0001	100	1000000	99.9999	-300.641	352.519
674499	-	-	-	PR:DU-145	2	71.6143	1.855	15.0971	15.3109	0.213796	7.76234	7.76234	10.6752	113.961	11.5366	3.98807	7.54854	-	-	0.0001	100	1000000	99.9999	-88.1494	103.674
674499	-	-	-	PR:PC-3	2	105.925	2.025	22.0232	22.2331	0.209894	11.2215	11.2215	15.5728	242.511	16.7273	5.7157	11.0116	-	-	0.0001	100	1000000	99.9999	-128.692	151.135
674499	-	-	-	RE:786-0	2	109.901	2.041	20.7506	20.9411	0.190546	10.5658	10.5658	14.6729	215.293	15.7535	5.37819	10.3753	-	-	0.0001	100	1000000	99.9999	-121.263	142.394
674499	-	-	-	RE:A498	2	104.472	2.019	13.4841	13.6144	0.130317	6.87238	6.87238	9.53472	90.9109	10.2434	3.50135	6.74207	-	-	0.0001	100	1000000	99.9999	-78.7923	92.5371
674499	-	-	-	RE:ACHN	2	91.4113	1.961	19.7798	19.9986	0.218776	10.1087	10.1087	13.9865	195.621	15.0537	5.16374	9.88992	-	-	0.0001	100	1000000	99.9999	-115.553	135.77
674499	-	-	-	RE:CAKI-1	2	111.173	2.046	22.5983	22.8034	0.205116	11.5043	11.5043	15.9794	255.342	17.1538	5.85469	11.2992	-	-	0.0001	100	1000000	99.9999	-132.063	155.071
674499	-	-	-	RE:RXF 393	2	113.501	2.055	19.4606	19.6336	0.172982	9.90329	9.90329	13.7607	189.358	14.7684	5.03814	9.73031	-	-	0.0001	100	1000000	99.9999	-113.73	133.537
674499	-	-	-	RE:SN12C	2	131.826	2.12	26.4663	26.6686	0.202302	13.4354	13.4354	18.7145	350.232	20.052	6.81887	13.2331	-	-	0.0001	100	1000000	99.9999	-154.705	181.576
674499	-	-	-	RE:TK-10	2	66.3743	1.822	18.3826	18.6638	0.28119	9.47249	9.47249	12.9985	168.96	14.0681	4.87684	9.1913	-	-	0.0001	100	1000000	99.9999	-107.312	126.257
674499	-	-	-	RE:UO-31	2	103.039	2.013	17.8552	18.0302	0.174985	9.10258	9.10258	12.6255	159.404	13.5664	4.63878	8.9276	-	-	0.0001	100	1000000	99.9999	-104.331	122.537
674576	-	-	-	BR:BT-549	2	1.53462	0.186	34.8372	100	65.1628	82.5814	82.5814	24.6336	606.814	91.2907	73.8721	17.4186	-	-	0.01	100	10000	99.99	-138.739	303.902
674576	-	-	-	BR:HS 578T	2	1.42889	0.155	30.0158	100	69.9842	84.9921	84.9921	21.2244	450.474	92.496	77.4881	15.0079	-	-	0.01	100	10000	99.99	-105.698	275.682
674576	-	-	-	BR:MCF7	2	1.18032	0.072	15.2773	100	84.7227	92.3614	92.3614	10.8027	116.697	96.1807	88.5421	7.63863	-	-	0.01	100	10000	99.99	-4.69505	189.418
674576	-	-	-	BR:MDA-MB-231	2	1.25893	0.1	10.8937	52.9663	42.0727	47.5195	47.5195	7.703	59.3361	50.2429	44.7961	5.44684	-	-	0.01	100	10000	99.99	-21.6881	116.727
674576	-	-	-	BR:T-47D	2	1.64059	0.215	17.4012	44.5656	27.1644	35.865	35.865	12.3045	151.401	40.2153	31.5147	8.70062	-	-	0.01	100	10000	99.99	-74.685	146.415
674576	-	-	-	CNS:SF-295	2	1.40929	0.149	21.8288	75.1623	53.3335	64.2479	64.2479	15.4353	238.248	69.7051	58.7907	10.9144	-	-	0.01	100	10000	99.99	-74.4305	202.926
674576	-	-	-	CNS:SF-539	2	1.18032	0.072	10.8155	70.7946	59.9791	65.3868	65.3868	7.64769	58.4872	68.0907	62.683	5.40774	-	-	0.01	100	10000	99.99	-3.32384	134.098
674576	-	-	-	CNS:SNB-19	2	2.0893	0.32	52.137	100	47.863	73.9315	73.9315	36.8664	1359.13	86.9658	60.8973	26.0685	-	-	0.01	100	10000	99.99	-257.295	405.158
674576	-	-	-	CNS:SNB-75	2	1	0	0	100	100	100	100	0	0	100	100	0	-	-	0.01	100	10000	99.99	100	100
674576	-	-	-	CNS:U251	2	1.48252	0.171	23.6872	72.778	49.0908	60.9344	60.9344	16.7494	280.542	66.8562	55.0126	11.8436	-	-	0.01	100	10000	99.99	-89.5504	211.419
674576	-	-	-	CO:COLO 205	2	1.38676	0.142	17.8007	63.8263	46.0257	54.926	54.926	12.587	158.432	59.3762	50.4758	8.90035	-	-	0.01	100	10000	99.99	-58.1618	168.014
674576	-	-	-	CO:HCT-116	2	1.24738	0.096	8.67702	43.7522	35.0752	39.4137	39.4137	6.13558	37.6454	41.583	37.2444	4.33851	-	-	0.01	100	10000	99.99	-15.7114	94.5388
674576	-	-	-	CO:HCT-15	2	1.39637	0.145	15.7072	55.335	39.6278	47.4814	47.4814	11.1067	123.358	51.4082	43.5546	7.8536	-	-	0.01	100	10000	99.99	-52.3065	147.269
674576	-	-	-	CO:HT29	2	1.22462	0.088	12.4578	67.9204	55.4626	61.6915	61.6915	8.80899	77.5983	64.8059	58.577	6.2289	-	-	0.01	100	10000	99.99	-17.4529	140.836
674576	-	-	-	CO:SW-620	2	1	0	0	100	100	100	100	0	0	100	100	0	-	-	0.01	100	10000	99.99	100	100
674576	-	-	-	LC:A549/ATCC	2	1.77419	0.249	43.3358	99.3116	55.9758	77.6437	77.6437	30.6431	938.998	88.4776	66.8097	21.6679	-	-	0.01	100	10000	99.99	-197.669	352.956
674576	-	-	-	LC:EKVX	2	1.74582	0.242	42.7204	100	57.2796	78.6398	78.6398	30.2079	912.516	89.3199	67.9597	21.3602	-	-	0.01	100	10000	99.99	-192.763	350.042
674576	-	-	-	LC:HOP-62	2	1	0	0	100	100	100	100	0	0	100	100	0	-	-	0.01	100	10000	99.99	100	100
674576	-	-	-	LC:HOP-92	2	2.67917	0.428	62.675	100	37.325	68.6625	68.6625	44.3179	1964.08	84.3313	52.9938	31.3375	-	-	0.01	100	10000	99.99	-329.512	466.837
674576	-	-	-	LC:NCI-H226	2	1.67494	0.224	40.2965	100	59.7035	79.8518	79.8518	28.4939	811.903	89.9259	69.7776	20.1482	-	-	0.01	100	10000	99.99	-176.152	335.855
674576	-	-	-	LC:NCI-H23	2	1.96336	0.293	49.0669	100	50.9331	75.4665	75.4665	34.6955	1203.78	87.7333	63.1998	24.5335	-	-	0.01	100	10000	99.99	-236.256	387.189
674576	-	-	-	LC:NCI-H322M	2	1.28825	0.11	22.3753	100	77.6247	88.8124	88.8124	15.8217	250.327	94.4062	83.2185	11.1876	-	-	0.01	100	10000	99.99	-53.3379	230.963
674576	-	-	-	LC:NCI-H460	2	1.14815	0.06	6.40785	49.6592	43.2514	46.4553	46.4553	4.53103	20.5303	48.0573	44.8533	3.20392	-	-	0.01	100	10000	99.99	5.74624	87.1644
674576	-	-	-	LE:CCRF-CEM	2	1.28529	0.109	9.14706	41.2098	32.0627	36.6362	36.6362	6.46795	41.8343	38.923	34.3495	4.57353	-	-	0.01	100	10000	99.99	-21.475	94.7475
674576	-	-	-	LE:HL-60(TB)	2	1.57398	0.197	19.1381	52.4807	33.3426	42.9117	42.9117	13.5327	183.134	47.6962	38.1272	9.56905	-	-	0.01	100	10000	99.99	-78.6727	164.496
674576	-	-	-	LE:K-562	2	1.11429	0.047	3.58117	34.914	31.3329	33.1234	33.1234	2.53227	6.4124	34.0187	32.2282	1.79059	-	-	0.01	100	10000	99.99	10.3722	55.8746
674576	-	-	-	LE:MOLT-4	2	1.43219	0.156	10.1548	33.6512	23.4963	28.5737	28.5737	7.18055	51.5603	31.1124	26.035	5.07741	-	-	0.01	100	10000	99.99	-35.9399	93.0874
674576	-	-	-	LE:RPMI-8226	2	1.18577	0.074	7.2606	46.3447	39.0841	42.7144	42.7144	5.13402	26.3582	44.5295	40.8992	3.6303	-	-	0.01	100	10000	99.99	-3.41222	88.841
674576	-	-	-	LE:SR	2	1.3122	0.118	7.33555	30.8319	23.4963	27.1641	27.1641	5.18702	26.9052	28.998	25.3302	3.66778	-	-	0.01	100	10000	99.99	-19.4387	73.7669
674576	-	-	-	ME:LOX IMVI	2	1.99067	0.299	35.4757	71.2853	35.8096	53.5475	53.5475	25.0851	629.261	62.4164	44.6786	17.7378	-	-	0.01	100	10000	99.99	-171.829	278.924
674576	-	-	-	ME:M14	2	1	0	0	100	100	100	100	0	0	100	100	0	-	-	0.01	100	10000	99.99	100	100
674576	-	-	-	ME:MALME-3M	2	1.1722	0.069	14.69	100	85.31	92.655	92.655	10.3874	107.898	96.3275	88.9825	7.34499	-	-	0.01	100	10000	99.99	-0.670492	185.981
674576	-	-	-	ME:MDA-MB-435	2	1.25026	0.097	14.2033	70.9578	56.7545	63.8561	63.8561	10.0433	100.867	67.4069	60.3053	7.10166	-	-	0.01	100	10000	99.99	-26.3775	154.09
674576	-	-	-	ME:MDA-N	2	1.60325	0.205	37.6265	100	62.3735	81.1867	81.1867	26.606	707.877	90.5934	71.7801	18.8133	-	-	0.01	100	10000	99.99	-157.855	320.228
674576	-	-	-	ME:SK-MEL-28	2	1.54525	0.189	35.2857	100	64.7143	82.3571	82.3571	24.9508	622.542	91.1786	73.5357	17.6429	-	-	0.01	100	10000	99.99	-141.813	306.527
674576	-	-	-	ME:UACC-257	2	1	0	0	100	100	100	100	0	0	100	100	0	-	-	0.01	100	10000	99.99	100	100
674576	-	-	-	ME:UACC-62	2	1.08393	0.035	2.67856	34.5939	31.9154	33.2547	33.2547	1.89403	3.58734	33.9243	32.585	1.33928	-	-	0.01	100	10000	99.99	16.2378	50.2715
674576	-	-	-	OV:IGROV1	2	1.41254	0.15	12.0632	41.3048	29.2415	35.2731	35.2731	8.52999	72.7607	38.2889	32.2573	6.03161	-	-	0.01	100	10000	99.99	-41.3645	111.911
674576	-	-	-	OV:NCI/ADR-RES	2	1.14815	0.06	8.92714	69.1831	60.256	64.7195	64.7195	6.31244	39.8469	66.9513	62.4877	4.46357	-	-	0.01	100	10000	99.99	8.00542	121.434
674576	-	-	-	OV:OVCAR-3	2	1.50661	0.178	26.465	78.7046	52.2396	65.4721	65.4721	18.7136	350.197	72.0883	58.8559	13.2325	-	-	0.01	100	10000	99.99	-102.66	233.604
674576	-	-	-	OV:OVCAR-4	2	1.88365	0.275	26.9948	57.544	30.5492	44.0466	44.0466	19.0882	364.359	50.7953	37.2979	13.4974	-	-	0.01	100	10000	99.99	-127.451	215.544
674576	-	-	-	OV:OVCAR-8	2	1.01391	0.006	0.851864	62.0869	61.235	61.661	61.661	0.602359	0.362836	61.8739	61.448	0.425932	-	-	0.01	100	10000	99.99	56.2491	67.0729
674576	-	-	-	OV:SK-OV-3	2	1	0	0	100	100	100	100	0	0	100	100	0	-	-	0.01	100	10000	99.99	100	100
674576	-	-	-	PR:DU-145	2	1	0	0	100	100	100	100	0	0	100	100	0	-	-	0.01	100	10000	99.99	100	100
674576	-	-	-	PR:PC-3	2	1.1246	0.051	3.98598	35.9749	31.989	33.9819	33.9819	2.81852	7.94403	34.9784	32.9854	1.99299	-	-	0.01	100	10000	99.99	8.659	59.3049
674576	-	-	-	RE:786-0	2	1.15878	0.064	13.7021	100	86.2979	93.1489	93.1489	9.68888	93.8744	96.5745	89.7234	6.85107	-	-	0.01	100	10000	99.99	6.0992	180.199
674576	-	-	-	RE:A498	2	1	0	0	100	100	100	100	0	0	100	100	0	-	-	0.01	100	10000	99.99	100	100
674576	-	-	-	RE:RXF 393	2	1	0	0	100	100	100	100	0	0	100	100	0	-	-	0.01	100	10000	99.99	100	100
674576	-	-	-	RE:SN12C	2	1.01158	0.005	1.14469	100	98.8553	99.4277	99.4277	0.809418	0.655158	99.7138	99.1415	0.572345	-	-	0.01	100	10000	99.99	92.1554	106.7
674576	-	-	-	RE:TK-10	2	1	0	0	100	100	100	100	0	0	100	100	0	-	-	0.01	100	10000	99.99	100	100
674576	-	-	-	RE:UO-31	2	1.15611	0.063	4.13463	30.6196	26.485	28.5523	28.5523	2.92363	8.54759	29.586	27.5187	2.06732	-	-	0.01	100	10000	99.99	2.28499	54.8196
674586	-	-	-	BR:BT-549	2	1	0	0	100	100	100	100	0	0	100	100	0	-	-	0.01	100	10000	99.99	100	100
674586	-	-	-	BR:HS 578T	2	1	0	0	100	100	100	100	0	0	100	100	0	-	-	0.01	100	10000	99.99	100	100
674586	-	-	-	BR:MCF7	2	46.9894	1.672	97.8719	100	2.12814	51.0641	51.0641	69.2059	4789.45	75.532	26.5961	48.9359	-	-	0.01	100	10000	99.99	-570.716	672.844
674586	-	-	-	BR:MDA-MB-231	2	1	0	0	100	100	100	100	0	0	100	100	0	-	-	0.01	100	10000	99.99	100	100
674586	-	-	-	BR:T-47D	2	7.51623	0.876	75.1617	86.6962	11.5345	49.1154	49.1154	53.1473	2824.64	67.9058	30.3249	37.5808	-	-	0.01	100	10000	99.99	-428.387	526.617
674586	-	-	-	CNS:SF-268	2	1	0	0	100	100	100	100	0	0	100	100	0	-	-	0.01	100	10000	99.99	100	100
674586	-	-	-	CNS:SF-295	2	1	0	0	100	100	100	100	0	0	100	100	0	-	-	0.01	100	10000	99.99	100	100
674586	-	-	-	CNS:SF-539	2	1	0	0	100	100	100	100	0	0	100	100	0	-	-	0.01	100	10000	99.99	100	100
674586	-	-	-	CNS:SNB-19	2	1	0	0	100	100	100	100	0	0	100	100	0	-	-	0.01	100	10000	99.99	100	100
674586	-	-	-	CNS:SNB-75	2	2.73527	0.437	63.4405	100	36.5595	68.2797	68.2797	44.8592	2012.35	84.1399	52.4196	31.7203	-	-	0.01	100	10000	99.99	-334.758	471.317
674586	-	-	-	CNS:U251	2	1	0	0	100	100	100	100	0	0	100	100	0	-	-	0.01	100	10000	99.99	100	100
674586	-	-	-	CO:COLO 205	2	1	0	0	100	100	100	100	0	0	100	100	0	-	-	0.01	100	10000	99.99	100	100
674586	-	-	-	CO:HCC-2998	2	1	0	0	100	100	100	100	0	0	100	100	0	-	-	0.01	100	10000	99.99	100	100
674586	-	-	-	CO:HCT-116	2	1	0	0	100	100	100	100	0	0	100	100	0	-	-	0.01	100	10000	99.99	100	100
674586	-	-	-	CO:HCT-15	2	1	0	0	100	100	100	100	0	0	100	100	0	-	-	0.01	100	10000	99.99	100	100
674586	-	-	-	CO:HT29	2	1	0	0	100	100	100	100	0	0	100	100	0	-	-	0.01	100	10000	99.99	100	100
674586	-	-	-	CO:KM12	2	1	0	0	100	100	100	100	0	0	100	100	0	-	-	0.01	100	10000	99.99	100	100
674586	-	-	-	CO:SW-620	2	1	0	0	100	100	100	100	0	0	100	100	0	-	-	0.01	100	10000	99.99	100	100
674586	-	-	-	LC:A549/ATCC	2	1	0	0	100	100	100	100	0	0	100	100	0	-	-	0.01	100	10000	99.99	100	100
674586	-	-	-	LC:EKVX	2	1	0	0	100	100	100	100	0	0	100	100	0	-	-	0.01	100	10000	99.99	100	100
674586	-	-	-	LC:HOP-62	2	1	0	0	100	100	100	100	0	0	100	100	0	-	-	0.01	100	10000	99.99	100	100
674586	-	-	-	LC:HOP-92	2	1	0	0	100	100	100	100	0	0	100	100	0	-	-	0.01	100	10000	99.99	100	100
674586	-	-	-	LC:NCI-H226	2	1.2942	0.112	22.7319	100	77.2681	88.634	88.634	16.0739	258.371	94.317	82.951	11.366	-	-	0.01	100	10000	99.99	-55.782	233.05
674586	-	-	-	LC:NCI-H23	2	1	0	0	100	100	100	100	0	0	100	100	0	-	-	0.01	100	10000	99.99	100	100
674586	-	-	-	LC:NCI-H322M	2	1	0	0	100	100	100	100	0	0	100	100	0	-	-	0.01	100	10000	99.99	100	100
674586	-	-	-	LC:NCI-H460	2	1	0	0	100	100	100	100	0	0	100	100	0	-	-	0.01	100	10000	99.99	100	100
674586	-	-	-	LC:NCI-H522	2	1	0	0	100	100	100	100	0	0	100	100	0	-	-	0.01	100	10000	99.99	100	100
674586	-	-	-	LE:CCRF-CEM	2	1	0	0	100	100	100	100	0	0	100	100	0	-	-	0.01	100	10000	99.99	100	100
674586	-	-	-	LE:HL-60(TB)	2	1	0	0	100	100	100	100	0	0	100	100	0	-	-	0.01	100	10000	99.99	100	100
674586	-	-	-	LE:K-562	2	1	0	0	100	100	100	100	0	0	100	100	0	-	-	0.01	100	10000	99.99	100	100
674586	-	-	-	LE:MOLT-4	2	1	0	0	100	100	100	100	0	0	100	100	0	-	-	0.01	100	10000	99.99	100	100
674586	-	-	-	LE:RPMI-8226	2	1	0	0	100	100	100	100	0	0	100	100	0	-	-	0.01	100	10000	99.99	100	100
674586	-	-	-	LE:SR	2	1	0	0	100	100	100	100	0	0	100	100	0	-	-	0.01	100	10000	99.99	100	100
674586	-	-	-	ME:LOX IMVI	2	1	0	0	100	100	100	100	0	0	100	100	0	-	-	0.01	100	10000	99.99	100	100
674586	-	-	-	ME:M14	2	1	0	0	100	100	100	100	0	0	100	100	0	-	-	0.01	100	10000	99.99	100	100
674586	-	-	-	ME:MDA-MB-435	2	1	0	0	100	100	100	100	0	0	100	100	0	-	-	0.01	100	10000	99.99	100	100
674586	-	-	-	ME:MDA-N	2	1	0	0	100	100	100	100	0	0	100	100	0	-	-	0.01	100	10000	99.99	100	100
674586	-	-	-	ME:SK-MEL-2	2	1	0	0	100	100	100	100	0	0	100	100	0	-	-	0.01	100	10000	99.99	100	100
674586	-	-	-	ME:SK-MEL-28	2	1	0	0	100	100	100	100	0	0	100	100	0	-	-	0.01	100	10000	99.99	100	100
674586	-	-	-	ME:SK-MEL-5	2	1	0	0	100	100	100	100	0	0	100	100	0	-	-	0.01	100	10000	99.99	100	100
674586	-	-	-	ME:UACC-257	2	1	0	0	100	100	100	100	0	0	100	100	0	-	-	0.01	100	10000	99.99	100	100
674586	-	-	-	ME:UACC-62	2	6.76083	0.83	85.2089	100	14.7911	57.3955	57.3955	60.2518	3630.28	78.6978	36.0933	42.6045	-	-	0.01	100	10000	99.99	-483.937	598.728
674586	-	-	-	OV:IGROV1	2	1	0	0	100	100	100	100	0	0	100	100	0	-	-	0.01	100	10000	99.99	100	100
674586	-	-	-	OV:NCI/ADR-RES	2	1	0	0	100	100	100	100	0	0	100	100	0	-	-	0.01	100	10000	99.99	100	100
674586	-	-	-	OV:OVCAR-3	2	1.27057	0.104	21.2954	100	78.7046	89.3523	89.3523	15.0581	226.747	94.6761	84.0284	10.6477	-	-	0.01	100	10000	99.99	-45.9375	224.642
674586	-	-	-	OV:OVCAR-4	2	1	0	0	100	100	100	100	0	0	100	100	0	-	-	0.01	100	10000	99.99	100	100
674586	-	-	-	OV:OVCAR-5	2	1	0	0	100	100	100	100	0	0	100	100	0	-	-	0.01	100	10000	99.99	100	100
674586	-	-	-	OV:OVCAR-8	2	1	0	0	100	100	100	100	0	0	100	100	0	-	-	0.01	100	10000	99.99	100	100
674586	-	-	-	OV:SK-OV-3	2	1	0	0	100	100	100	100	0	0	100	100	0	-	-	0.01	100	10000	99.99	100	100
674586	-	-	-	PR:DU-145	2	1	0	0	100	100	100	100	0	0	100	100	0	-	-	0.01	100	10000	99.99	100	100
674586	-	-	-	PR:PC-3	2	1	0	0	100	100	100	100	0	0	100	100	0	-	-	0.01	100	10000	99.99	100	100
674586	-	-	-	RE:786-0	2	1	0	0	100	100	100	100	0	0	100	100	0	-	-	0.01	100	10000	99.99	100	100
674586	-	-	-	RE:A498	2	1	0	0	100	100	100	100	0	0	100	100	0	-	-	0.01	100	10000	99.99	100	100
674586	-	-	-	RE:ACHN	2	1	0	0	100	100	100	100	0	0	100	100	0	-	-	0.01	100	10000	99.99	100	100
674586	-	-	-	RE:SN12C	2	1	0	0	100	100	100	100	0	0	100	100	0	-	-	0.01	100	10000	99.99	100	100
674586	-	-	-	RE:TK-10	2	1	0	0	100	100	100	100	0	0	100	100	0	-	-	0.01	100	10000	99.99	100	100
674586	-	-	-	RE:UO-31	2	5.24807	0.72	80.9454	100	19.0546	59.5273	59.5273	57.237	3276.08	79.7637	39.291	40.4727	-	-	0.01	100	10000	99.99	-454.719	573.773
674611	-	-	-	BR:BT-549	2	3.54813	0.55	0.73489	1.02329	0.288403	0.655848	0.655848	0.519646	0.270032	0.839571	0.472126	0.367445	-	-	0.01	100	10000	99.99	-4.01291	5.3246
674611	-	-	-	BR:HS 578T	2	1.01859	0.008	0.0208599	1.14288	1.12202	1.13245	1.13245	0.0147502	0.000217567	1.13766	1.12723	0.0104299	-	-	0.01	100	10000	99.99	0.999926	1.26497
674611	-	-	-	BR:MCF7	2	10.8143	1.034	0.297072	0.327341	0.0302691	0.178805	0.178805	0.210061	0.0441258	0.253073	0.104537	0.148536	-	-	0.01	100	10000	99.99	-1.70849	2.0661
674611	-	-	-	BR:MDA-MB-231	2	1.36458	0.135	0.112667	0.421697	0.30903	0.365363	0.365363	0.0796676	0.00634692	0.39353	0.337196	0.0563335	-	-	0.01	100	10000	99.99	-0.35041	1.08114
674611	-	-	-	BR:T-47D	2	1.90546	0.28	0.34504	0.726106	0.381066	0.553586	0.553586	0.24398	0.0595263	0.639846	0.467326	0.17252	-	-	0.01	100	10000	99.99	-1.63845	2.74563
674611	-	-	-	CNS:SF-295	2	1.26474	0.102	0.277213	1.32434	1.04713	1.18574	1.18574	0.196019	0.0384235	1.25504	1.11643	0.138606	-	-	0.01	100	10000	99.99	-0.575399	2.94687
674611	-	-	-	CNS:SF-539	2	1.24451	0.095	0.336748	1.71396	1.37721	1.54558	1.54558	0.238117	0.0566996	1.62977	1.4614	0.168374	-	-	0.01	100	10000	99.99	-0.593776	3.68494
674611	-	-	-	CNS:SNB-19	2	1.09648	0.04	0.115726	1.31522	1.1995	1.25736	1.25736	0.0818303	0.0066962	1.28629	1.22843	0.0578628	-	-	0.01	100	10000	99.99	0.522158	1.99257
674611	-	-	-	CNS:SNB-75	2	1.72187	0.236	0.333011	0.794328	0.461318	0.627823	0.627823	0.235474	0.055448	0.711076	0.54457	0.166505	-	-	0.01	100	10000	99.99	-1.48779	2.74344
674611	-	-	-	CNS:U251	2	1.94089	0.288	0.535226	1.10408	0.568853	0.836466	0.836466	0.378462	0.143233	0.970272	0.702659	0.267613	-	-	0.01	100	10000	99.99	-2.56382	4.23675
674611	-	-	-	CO:COLO 205	2	3.41193	0.533	0.762719	1.07895	0.316228	0.697587	0.697587	0.539324	0.29087	0.888267	0.506908	0.381359	-	-	0.01	100	10000	99.99	-4.14797	5.54314
674611	-	-	-	CO:HCT-116	2	1.24165	0.094	0.0893698	0.459198	0.369828	0.414513	0.414513	0.063194	0.00399348	0.436856	0.392171	0.0446849	-	-	0.01	100	10000	99.99	-0.153253	0.98228
674611	-	-	-	CO:HCT-15	2	1.94536	0.289	0.542747	1.11686	0.574116	0.84549	0.84549	0.38378	0.147287	0.981177	0.709803	0.271373	-	-	0.01	100	10000	99.99	-2.60258	4.29356
674611	-	-	-	CO:HT29	2	1.6293	0.212	0.190482	0.493174	0.302691	0.397933	0.397933	0.134691	0.0181418	0.445553	0.350312	0.0952412	-	-	0.01	100	10000	99.99	-0.812203	1.60807
674611	-	-	-	CO:SW-620	2	2.88403	0.46	0.598533	0.91622	0.317687	0.616954	0.616954	0.423227	0.179121	0.766587	0.467321	0.299267	-	-	0.01	100	10000	99.99	-3.18553	4.41943
674611	-	-	-	LC:A549/ATCC	2	5.05825	0.704	0.942624	1.1749	0.232274	0.703586	0.703586	0.666536	0.44427	0.939242	0.46793	0.471312	-	-	0.01	100	10000	99.99	-5.2849	6.69208
674611	-	-	-	LC:EKVX	2	1.94984	0.29	0.310208	0.636796	0.326588	0.481692	0.481692	0.21935	0.0481144	0.559244	0.40414	0.155104	-	-	0.01	100	10000	99.99	-1.48906	2.45244
674611	-	-	-	LC:HOP-62	2	2.23872	0.35	0.76555	1.38357	0.618016	1.00079	1.00079	0.541326	0.293033	1.19218	0.809404	0.382775	-	-	0.01	100	10000	99.99	-3.86275	5.86433
674611	-	-	-	LC:HOP-92	2	2.21309	0.345	0.426476	0.778037	0.35156	0.564798	0.564798	0.301564	0.0909409	0.671418	0.458179	0.213238	-	-	0.01	100	10000	99.99	-2.1446	3.2742
674611	-	-	-	LC:NCI-H226	2	1.19399	0.077	0.214178	1.31826	1.10408	1.21117	1.21117	0.151447	0.0229361	1.26471	1.15762	0.107089	-	-	0.01	100	10000	99.99	-0.149506	2.57184
674611	-	-	-	LC:NCI-H23	2	2.05116	0.312	0.400562	0.781628	0.381066	0.581347	0.581347	0.28324	0.080225	0.681487	0.481206	0.200281	-	-	0.01	100	10000	99.99	-1.96342	3.12612
674611	-	-	-	LC:NCI-H322M	2	1.25026	0.097	0.25727	1.28529	1.02802	1.15665	1.15665	0.181918	0.033094	1.22097	1.09233	0.128635	-	-	0.01	100	10000	99.99	-0.477787	2.79109
674611	-	-	-	LC:NCI-H460	2	1.1508	0.061	0.055642	0.42462	0.368978	0.396799	0.396799	0.0393448	0.00154801	0.410709	0.382888	0.027821	-	-	0.01	100	10000	99.99	0.0433052	0.750292
674611	-	-	-	LE:CCRF-CEM	2	1.11686	0.048	0.0272068	0.260016	0.232809	0.246413	0.246413	0.0192381	0.000370106	0.253214	0.239611	0.0136034	-	-	0.01	100	10000	99.99	0.0735676	0.419258
674611	-	-	-	LE:HL-60(TB)	2	1.25314	0.098	0.0526457	0.260615	0.20797	0.234293	0.234293	0.0372261	0.00138578	0.247454	0.221131	0.0263228	-	-	0.01	100	10000	99.99	-0.100166	0.568751
674611	-	-	-	LE:K-562	2	1.2106	0.083	0.0669044	0.384592	0.317687	0.35114	0.35114	0.0473085	0.0022381	0.367866	0.334414	0.0334522	-	-	0.01	100	10000	99.99	-0.0739039	0.776183
674611	-	-	-	LE:MOLT-4	2	1.05925	0.025	0.0225276	0.402717	0.380189	0.391453	0.391453	0.0159294	0.000253747	0.397085	0.385821	0.0112638	-	-	0.01	100	10000	99.99	0.248335	0.534571
674611	-	-	-	LE:RPMI-8226	2	1.09144	0.038	0.0257714	0.30761	0.281838	0.294724	0.294724	0.0182231	0.000332082	0.301167	0.288281	0.0128857	-	-	0.01	100	10000	99.99	0.130998	0.45845
674611	-	-	-	LE:SR	2	1.6788	0.225	0.194422	0.480839	0.286418	0.383629	0.383629	0.137477	0.0188999	0.432234	0.335023	0.0972108	-	-	0.01	100	10000	99.99	-0.851532	1.61879
674611	-	-	-	ME:LOX IMVI	2	1.99067	0.299	0.163279	0.328095	0.164816	0.246456	0.246456	0.115456	0.01333	0.287276	0.205636	0.0816395	-	-	0.01	100	10000	99.99	-0.790856	1.28377
674611	-	-	-	ME:M14	2	2.61216	0.417	0.694078	1.1246	0.430527	0.777566	0.777566	0.490788	0.240872	0.951085	0.604046	0.347039	-	-	0.01	100	10000	99.99	-3.63191	5.18705
674611	-	-	-	ME:MALME-3M	2	1.57761	0.198	0.396858	1.08393	0.687068	0.885498	0.885498	0.280621	0.0787483	0.984712	0.786283	0.198429	-	-	0.01	100	10000	99.99	-1.63574	3.40674
674611	-	-	-	ME:MDA-MB-435	2	3.28095	0.516	0.701643	1.00925	0.30761	0.658431	0.658431	0.496137	0.246152	0.833842	0.48302	0.350822	-	-	0.01	100	10000	99.99	-3.79911	5.11597
674611	-	-	-	ME:MDA-N	2	3.84592	0.585	0.918803	1.24165	0.322849	0.782251	0.782251	0.649692	0.422099	1.01195	0.55255	0.459401	-	-	0.01	100	10000	99.99	-5.0549	6.61941
674611	-	-	-	ME:SK-MEL-28	2	2.17771	0.338	0.829924	1.53462	0.704693	1.11966	1.11966	0.586845	0.344387	1.32714	0.912174	0.414962	-	-	0.01	100	10000	99.99	-4.15285	6.39216
674611	-	-	-	ME:UACC-257	2	1.07647	0.032	0.027891	0.392645	0.364754	0.378699	0.378699	0.0197219	0.000388954	0.385672	0.371727	0.0139455	-	-	0.01	100	10000	99.99	0.201508	0.555891
674611	-	-	-	ME:UACC-62	2	2.4322	0.386	0.502348	0.8531	0.350752	0.601926	0.601926	0.355214	0.126177	0.727513	0.476339	0.251174	-	-	0.01	100	10000	99.99	-2.58949	3.79334
674611	-	-	-	OV:IGROV1	2	2.208	0.344	0.425666	0.778037	0.352371	0.565204	0.565204	0.300991	0.0905956	0.67162	0.458787	0.212833	-	-	0.01	100	10000	99.99	-2.13905	3.26946
674611	-	-	-	OV:NCI/ADR-RES	2	1.77011	0.248	0.511154	1.1749	0.663743	0.91932	0.91932	0.361441	0.130639	1.04711	0.791532	0.255577	-	-	0.01	100	10000	99.99	-2.32804	4.16668
674611	-	-	-	OV:OVCAR-3	2	2.05116	0.312	0.423321	0.826038	0.402717	0.614377	0.614377	0.299333	0.0896003	0.720208	0.508547	0.21166	-	-	0.01	100	10000	99.99	-2.07498	3.30374
674611	-	-	-	OV:OVCAR-4	2	1.57761	0.198	0.180151	0.49204	0.311889	0.401964	0.401964	0.127386	0.0162271	0.447002	0.356927	0.0900753	-	-	0.01	100	10000	99.99	-0.742532	1.54646
674611	-	-	-	OV:OVCAR-8	2	5.11682	0.709	1.09034	1.35519	0.26485	0.81002	0.81002	0.770986	0.59442	1.0826	0.537435	0.54517	-	-	0.01	100	10000	99.99	-6.11691	7.73695
674611	-	-	-	OV:SK-OV-3	2	1.05196	0.022	0.0652657	1.3213	1.25603	1.28866	1.28866	0.0461498	0.0021298	1.30498	1.27235	0.0326328	-	-	0.01	100	10000	99.99	0.87403	1.7033
674611	-	-	-	PR:DU-145	2	1.56675	0.195	0.379658	1.04954	0.669885	0.859714	0.859714	0.268459	0.07207	0.954628	0.764799	0.189829	-	-	0.01	100	10000	99.99	-1.55225	3.27168
674611	-	-	-	PR:PC-3	2	2.00909	0.303	0.333374	0.663743	0.33037	0.497056	0.497056	0.235731	0.055569	0.5804	0.413713	0.166687	-	-	0.01	100	10000	99.99	-1.62087	2.61498
674611	-	-	-	RE:786-0	2	1.94089	0.288	0.350378	0.72277	0.372392	0.547581	0.547581	0.247755	0.0613824	0.635175	0.459986	0.175189	-	-	0.01	100	10000	99.99	-1.67837	2.77353
674611	-	-	-	RE:A498	2	1.14815	0.06	0.181014	1.40281	1.2218	1.31231	1.31231	0.127996	0.016383	1.35756	1.26705	0.090507	-	-	0.01	100	10000	99.99	0.162324	2.46229
674611	-	-	-	RE:RXF 393	2	1.05196	0.022	0.0520817	1.05439	1.00231	1.02835	1.02835	0.0368273	0.00135625	1.04137	1.01533	0.0260408	-	-	0.01	100	10000	99.99	0.697471	1.35922
674611	-	-	-	RE:SN12C	2	1.18304	0.073	0.172008	1.11173	0.939723	1.02573	1.02573	0.121628	0.0147934	1.06873	0.982725	0.0860042	-	-	0.01	100	10000	99.99	-0.0670419	2.1185
674611	-	-	-	RE:TK-10	2	1.11429	0.047	0.122751	1.19674	1.07399	1.13536	1.13536	0.0867981	0.00753392	1.16605	1.10468	0.0613756	-	-	0.01	100	10000	99.99	0.355527	1.9152
674611	-	-	-	RE:UO-31	2	2.58821	0.413	0.882894	1.4388	0.555904	0.997351	0.997351	0.624301	0.389751	1.21807	0.776628	0.441447	-	-	0.01	100	10000	99.99	-4.61168	6.60638
674620	concanamycina	-	-	BR:BT-549	2	2.62422	0.419	0.0844587	0.136458	0.0519996	0.094229	0.094229	0.0597213	0.00356664	0.115344	0.0731143	0.0422294	-	-	0.01	100	10000	99.99	-0.442337	0.630795
674620	concanamycina	-	-	BR:MCF7	2	1.41254	0.15	0.0101733	0.0348337	0.0246604	0.0297471	0.0297471	0.00719364	5.17484e-05	0.0322904	0.0272037	0.00508667	-	-	0.01	100	10000	99.99	-0.0348842	0.0943783
674620	concanamycina	-	-	BR:MDA-MB-231	2	346.737	2.54	12.5819	12.6183	0.0363915	6.32733	6.32733	8.89674	79.1519	9.4728	3.18186	6.29094	-	-	0.01	100	10000	99.99	-73.6054	86.26
674620	concanamycina	-	-	BR:T-47D	2	1.46555	0.166	0.0128223	0.0403645	0.0275423	0.0339534	0.0339534	0.0090667	8.22051e-05	0.037159	0.0307479	0.00641113	-	-	0.01	100	10000	99.99	-0.0475064	0.115413
674620	concanamycina	-	-	CNS:SF-268	2	1.16681	0.067	0.00690591	0.0483059	0.0414	0.0448529	0.0448529	0.00488322	2.38458e-05	0.0465794	0.0431264	0.00345296	-	-	0.01	100	10000	99.99	0.000979658	0.0887262
674620	concanamycina	-	-	CNS:SF-295	2	1.57036	0.196	0.0113019	0.0311172	0.0198153	0.0254662	0.0254662	0.00799165	6.38664e-05	0.0282917	0.0226407	0.00565095	-	-	0.01	100	10000	99.99	-0.0463347	0.0972671
674620	concanamycina	-	-	CNS:SF-539	2	2.2751	0.357	0.0189471	0.0338065	0.0148594	0.0243329	0.0243329	0.0133976	0.000179497	0.0290697	0.0195961	0.00947356	-	-	0.01	100	10000	99.99	-0.0960382	0.144704
674620	concanamycina	-	-	CNS:SNB-19	2	2.58226	0.412	8.09614	13.213	5.11682	9.16489	9.16489	5.72483	32.7737	11.1889	7.14085	4.04807	-	-	0.01	100	10000	99.99	-42.2699	60.5997
674620	concanamycina	-	-	CNS:SNB-75	2	485.289	2.686	11.5373	11.5611	0.0238232	5.79247	5.79247	8.1581	66.5546	8.6768	2.90815	5.76865	-	-	0.01	100	10000	99.99	-67.504	79.0889
674620	concanamycina	-	-	CNS:U251	2	7.90679	0.898	0.0690679	0.0790679	0.01	0.0445339	0.0445339	0.0488384	0.00238518	0.0618009	0.027267	0.0345339	-	-	0.01	100	10000	99.99	-0.394254	0.483322
674620	concanamycina	-	-	CO:COLO 205	2	1.62181	0.21	0.0163177	0.0425598	0.0262422	0.034401	0.034401	0.0115383	0.000133133	0.0384804	0.0303216	0.00815883	-	-	0.01	100	10000	99.99	-0.0692651	0.138067
674620	concanamycina	-	-	CO:HCT-116	2	2.88403	0.46	0.0188403	0.0288403	0.01	0.0194202	0.0194202	0.0133221	0.000177479	0.0241302	0.0147101	0.00942016	-	-	0.01	100	10000	99.99	-0.100272	0.139113
674620	concanamycina	-	-	CO:HCT-15	2	1.21339	0.084	0.00824464	0.0468813	0.0386367	0.042759	0.042759	0.00582984	3.3987e-05	0.0448202	0.0406979	0.00412232	-	-	0.01	100	10000	99.99	-0.00961918	0.0951372
674620	concanamycina	-	-	CO:HT29	2	1	0	0	0.01	0.01	0.01	0.01	0	0	0.01	0.01	0	-	-	0.01	100	10000	99.99	0.01	0.01
674620	concanamycina	-	-	CO:KM12	2	2.63633	0.421	0.0163633	0.0263633	0.01	0.0181817	0.0181817	0.0115706	0.000133879	0.0222725	0.0140908	0.00818166	-	-	0.01	100	10000	99.99	-0.0857745	0.122138
674620	concanamycina	-	-	CO:SW-620	2	4.85289	0.686	0.0385289	0.0485289	0.01	0.0292644	0.0292644	0.027244	0.000742236	0.0388966	0.0196322	0.0192644	-	-	0.01	100	10000	99.99	-0.215509	0.274038
674620	concanamycina	-	-	LC:A549/ATCC	2	3.28852	0.517	0.0228852	0.0328852	0.01	0.0214426	0.0214426	0.0161823	0.000261865	0.0271639	0.0157213	0.0114426	-	-	0.01	100	10000	99.99	-0.123947	0.166832
674620	concanamycina	-	-	LC:EKVX	2	2.91743	0.465	0.0806713	0.122744	0.0420727	0.0824083	0.0824083	0.0570432	0.00325393	0.102576	0.0622405	0.0403356	-	-	0.01	100	10000	99.99	-0.430096	0.594913
674620	concanamycina	-	-	LC:HOP-62	2	6.223	0.794	0.05223	0.06223	0.01	0.036115	0.036115	0.0369322	0.00136399	0.0491725	0.0230575	0.026115	-	-	0.01	100	10000	99.99	-0.295702	0.367932
674620	concanamycina	-	-	LC:HOP-92	2	103.514	2.015	1.02514	1.03514	0.01	0.522571	0.522571	0.724885	0.525458	0.778857	0.266286	0.512571	-	-	0.01	100	10000	99.99	-5.99016	7.0353
674620	concanamycina	-	-	LC:NCI-H23	2	3.53997	0.549	9.6345	13.4276	3.79315	8.6104	8.6104	6.81262	46.4118	11.019	6.20177	4.81725	-	-	0.01	100	10000	99.99	-52.5976	69.8184
674620	concanamycina	-	-	LC:NCI-H322M	2	154.525	2.189	11.6193	11.695	0.0756833	5.88534	5.88534	8.21609	67.5042	8.79017	2.98051	5.80966	-	-	0.01	100	10000	99.99	-67.9321	79.7028
674620	concanamycina	-	-	LC:NCI-H460	2	1.2331	0.091	0.00233105	0.012331	0.01	0.0111655	0.0111655	0.0016483	2.71689e-06	0.0117483	0.0105828	0.00116552	-	-	0.01	100	10000	99.99	-0.00364362	0.0259747
674620	concanamycina	-	-	LC:NCI-H522	2	1.64816	0.217	0.020169	0.0512861	0.0311172	0.0412017	0.0412017	0.0142616	0.000203394	0.0462439	0.0361594	0.0100845	-	-	0.01	100	10000	99.99	-0.0869318	0.169335
674620	concanamycina	-	-	LE:CCRF-CEM	2	1	0	0	0.01	0.01	0.01	0.01	0	0	0.01	0.01	0	-	-	0.01	100	10000	99.99	0.01	0.01
674620	concanamycina	-	-	LE:HL-60(TB)	2	1	0	0	0.01	0.01	0.01	0.01	0	0	0.01	0.01	0	-	-	0.01	100	10000	99.99	0.01	0.01
674620	concanamycina	-	-	LE:K-562	2	2.18273	0.339	0.0192702	0.0355631	0.016293	0.025928	0.025928	0.0136261	0.00018567	0.0307456	0.0211105	0.00963509	-	-	0.01	100	10000	99.99	-0.0964954	0.148351
674620	concanamycina	-	-	LE:MOLT-4	2	1	0	0	0.01	0.01	0.01	0.01	0	0	0.01	0.01	0	-	-	0.01	100	10000	99.99	0.01	0.01
674620	concanamycina	-	-	LE:RPMI-8226	2	2.46037	0.391	0.0146037	0.0246037	0.01	0.0173018	0.0173018	0.0103264	0.000106634	0.0209528	0.0136509	0.00730184	-	-	0.01	100	10000	99.99	-0.0754753	0.110079
674620	concanamycina	-	-	LE:SR	2	1	0	0	0.01	0.01	0.01	0.01	0	0	0.01	0.01	0	-	-	0.01	100	10000	99.99	0.01	0.01
674620	concanamycina	-	-	ME:LOX IMVI	2	1	0	0	0.01	0.01	0.01	0.01	0	0	0.01	0.01	0	-	-	0.01	100	10000	99.99	0.01	0.01
674620	concanamycina	-	-	ME:M14	2	2.60615	0.416	0.0160615	0.0260615	0.01	0.0180308	0.0180308	0.0113572	0.000128986	0.0220462	0.0140154	0.00803077	-	-	0.01	100	10000	99.99	-0.0840082	0.12007
674620	concanamycina	-	-	ME:MALME-3M	2	2.24905	0.352	0.101527	0.18281	0.0812831	0.132047	0.132047	0.0717904	0.00515386	0.157428	0.106665	0.0507635	-	-	0.01	100	10000	99.99	-0.512954	0.777047
674620	concanamycina	-	-	ME:MDA-MB-435	2	1.58125	0.199	0.0127163	0.0345939	0.0218776	0.0282358	0.0282358	0.0089918	8.08524e-05	0.0314149	0.0250567	0.00635816	-	-	0.01	100	10000	99.99	-0.052551	0.109023
674620	concanamycina	-	-	ME:MDA-N	2	2.85759	0.456	0.0185759	0.0285759	0.01	0.019288	0.019288	0.0131351	0.000172532	0.0239319	0.014644	0.00928795	-	-	0.01	100	10000	99.99	-0.0987248	0.137301
674620	concanamycina	-	-	ME:SK-MEL-28	2	2.1727	0.337	0.589098	1.09144	0.502343	0.796891	0.796891	0.416555	0.173518	0.944166	0.649617	0.294549	-	-	0.01	100	10000	99.99	-2.94565	4.53943
674620	concanamycina	-	-	ME:SK-MEL-5	2	1.52757	0.184	0.00605727	0.0175388	0.0114815	0.0145102	0.0145102	0.00428314	1.83453e-05	0.0160245	0.0129959	0.00302863	-	-	0.01	100	10000	99.99	-0.0239717	0.052992
674620	concanamycina	-	-	ME:UACC-257	2	4.1115	0.614	0.0983942	0.130017	0.0316228	0.0808199	0.0808199	0.0695752	0.00484071	0.105418	0.0562213	0.0491971	-	-	0.01	100	10000	99.99	-0.544278	0.705918
674620	concanamycina	-	-	ME:UACC-62	2	1.37088	0.137	0.00731536	0.0270396	0.0197242	0.0233819	0.0233819	0.00517274	2.67572e-05	0.0252107	0.0215531	0.00365768	-	-	0.01	100	10000	99.99	-0.0230926	0.0698564
674620	concanamycina	-	-	OV:IGROV1	2	1.14025	0.057	0.00601038	0.0488652	0.0428549	0.04586	0.04586	0.00424998	1.80624e-05	0.0473626	0.0443574	0.00300519	-	-	0.01	100	10000	99.99	0.00767607	0.084044
674620	concanamycina	-	-	OV:NCI/ADR-RES	2	1.37404	0.138	0.242059	0.889201	0.647143	0.768172	0.768172	0.171161	0.0292962	0.828686	0.707657	0.121029	-	-	0.01	100	10000	99.99	-0.769626	2.30597
674620	concanamycina	-	-	OV:OVCAR-3	2	3.25837	0.513	0.0225837	0.0325837	0.01	0.0212918	0.0212918	0.0159691	0.000255011	0.0269378	0.0156459	0.0112918	-	-	0.01	100	10000	99.99	-0.122182	0.164766
674620	concanamycina	-	-	OV:OVCAR-4	2	4.14	0.617	0.121879	0.160694	0.038815	0.0997546	0.0997546	0.0861815	0.00742726	0.130224	0.0692848	0.0609395	-	-	0.01	100	10000	99.99	-0.674543	0.874052
674620	concanamycina	-	-	OV:OVCAR-5	2	1.0617	0.026	0.71327	12.2744	11.5611	11.9178	11.9178	0.504358	0.254377	12.0961	11.7394	0.356635	-	-	0.01	100	10000	99.99	7.38635	16.4492
674620	concanamycina	-	-	OV:OVCAR-8	2	2.78612	0.445	0.0506887	0.0790679	0.0283792	0.0537235	0.0537235	0.0358423	0.00128467	0.0663957	0.0410514	0.0253443	-	-	0.01	100	10000	99.99	-0.268302	0.375749
674620	concanamycina	-	-	OV:SK-OV-3	2	1.44544	0.16	4.72921	15.3462	10.617	12.9816	12.9816	3.34406	11.1827	14.1639	11.7993	2.36461	-	-	0.01	100	10000	99.99	-17.0631	43.0263
674620	concanamycina	-	-	PR:DU-145	2	148.936	2.173	11.0681	11.1429	0.074817	5.60888	5.60888	7.82635	61.2517	8.37591	2.84185	5.53406	-	-	0.01	100	10000	99.99	-64.7069	75.9247
674620	concanamycina	-	-	PR:PC-3	2	1	0	0	0.01	0.01	0.01	0.01	0	0	0.01	0.01	0	-	-	0.01	100	10000	99.99	0.01	0.01
674620	concanamycina	-	-	RE:786-0	2	1.21899	0.086	0.00363432	0.0202302	0.0165959	0.018413	0.018413	0.00256985	6.60415e-06	0.0193216	0.0175044	0.00181716	-	-	0.01	100	10000	99.99	-0.00467582	0.0415019
674620	concanamycina	-	-	RE:A498	2	1.4388	0.158	6.87488	22.5424	15.6675	19.105	19.105	4.86128	23.632	20.8237	17.3862	3.43744	-	-	0.01	100	10000	99.99	-24.5712	62.7811
674620	concanamycina	-	-	RE:ACHN	2	4.80839	0.682	0.0496297	0.0626614	0.0130317	0.0378465	0.0378465	0.0350935	0.00123155	0.050254	0.0254391	0.0248149	-	-	0.01	100	10000	99.99	-0.277451	0.353144
674620	concanamycina	-	-	RE:RXF 393	2	1.45546	0.163	3.35312	10.7152	7.36207	9.03863	9.03863	2.37102	5.62171	9.87691	8.20035	1.67656	-	-	0.01	100	10000	99.99	-12.2638	30.341
674620	concanamycina	-	-	RE:SN12C	2	4.15911	0.619	8.76121	11.5345	2.77332	7.15393	7.15393	6.19511	38.3794	9.34423	4.96362	4.38061	-	-	0.01	100	10000	99.99	-48.5061	62.8139
674620	concanamycina	-	-	RE:TK-10	2	1.39959	0.146	5.82924	20.4174	14.5881	17.5028	17.5028	4.12189	16.99	18.9601	16.0455	2.91462	-	-	0.01	100	10000	99.99	-19.5304	54.5359
674620	concanamycina	-	-	RE:UO-31	2	4.19759	0.623	0.0746144	0.097949	0.0233346	0.0606418	0.0606418	0.0527604	0.00278366	0.0792954	0.0419882	0.0373072	-	-	0.01	100	10000	99.99	-0.413384	0.534667
674621	concanamycinc	-	-	BR:BT-549	2	1	0	0	0.00749894	0.00749894	0.00749894	0.00749894	0	0	0.00749894	0.00749894	0	-	-	0.00758578	75.8578	10000	75.8502	0.00749894	0.00749894
674621	concanamycinc	-	-	BR:MCF7	2	1	0	0	0.00749894	0.00749894	0.00749894	0.00749894	0	0	0.00749894	0.00749894	0	-	-	0.00758578	75.8578	10000	75.8502	0.00749894	0.00749894
674621	concanamycinc	-	-	BR:MDA-MB-231	2	1	0	0	0.00749894	0.00749894	0.00749894	0.00749894	0	0	0.00749894	0.00749894	0	-	-	0.00758578	75.8578	10000	75.8502	0.00749894	0.00749894
674621	concanamycinc	-	-	BR:T-47D	2	1	0	0	0.00749894	0.00749894	0.00749894	0.00749894	0	0	0.00749894	0.00749894	0	-	-	0.00758578	75.8578	10000	75.8502	0.00749894	0.00749894
674621	concanamycinc	-	-	CNS:SF-268	2	1	0	0	0.00749894	0.00749894	0.00749894	0.00749894	0	0	0.00749894	0.00749894	0	-	-	0.00758578	75.8578	10000	75.8502	0.00749894	0.00749894
674621	concanamycinc	-	-	CNS:SF-295	2	1	0	0	0.00749894	0.00749894	0.00749894	0.00749894	0	0	0.00749894	0.00749894	0	-	-	0.00758578	75.8578	10000	75.8502	0.00749894	0.00749894
674621	concanamycinc	-	-	CNS:SF-539	2	1	0	0	0.00749894	0.00749894	0.00749894	0.00749894	0	0	0.00749894	0.00749894	0	-	-	0.00758578	75.8578	10000	75.8502	0.00749894	0.00749894
674621	concanamycinc	-	-	CNS:SNB-19	2	5.01187	0.7	6.1284	7.65597	1.52757	4.59177	4.59177	4.33343	18.7786	6.12387	3.05967	3.0642	-	-	0.00758578	75.8578	10000	75.8502	-34.342	43.5255
674621	concanamycinc	-	-	CNS:U251	2	1	0	0	0.00749894	0.00749894	0.00749894	0.00749894	0	0	0.00749894	0.00749894	0	-	-	0.00758578	75.8578	10000	75.8502	0.00749894	0.00749894
674621	concanamycinc	-	-	CO:COLO 205	2	1	0	0	0.00749894	0.00749894	0.00749894	0.00749894	0	0	0.00749894	0.00749894	0	-	-	0.00758578	75.8578	10000	75.8502	0.00749894	0.00749894
674621	concanamycinc	-	-	CO:HCT-116	2	1	0	0	0.00749894	0.00749894	0.00749894	0.00749894	0	0	0.00749894	0.00749894	0	-	-	0.00758578	75.8578	10000	75.8502	0.00749894	0.00749894
674621	concanamycinc	-	-	CO:HCT-15	2	1	0	0	0.00749894	0.00749894	0.00749894	0.00749894	0	0	0.00749894	0.00749894	0	-	-	0.00758578	75.8578	10000	75.8502	0.00749894	0.00749894
674621	concanamycinc	-	-	CO:HT29	2	1	0	0	0.00749894	0.00749894	0.00749894	0.00749894	0	0	0.00749894	0.00749894	0	-	-	0.00758578	75.8578	10000	75.8502	0.00749894	0.00749894
674621	concanamycinc	-	-	CO:KM12	2	1	0	0	0.00749894	0.00749894	0.00749894	0.00749894	0	0	0.00749894	0.00749894	0	-	-	0.00758578	75.8578	10000	75.8502	0.00749894	0.00749894
674621	concanamycinc	-	-	CO:SW-620	2	1	0	0	0.00749894	0.00749894	0.00749894	0.00749894	0	0	0.00749894	0.00749894	0	-	-	0.00758578	75.8578	10000	75.8502	0.00749894	0.00749894
674621	concanamycinc	-	-	LC:A549/ATCC	2	1	0	0	0.00749894	0.00749894	0.00749894	0.00749894	0	0	0.00749894	0.00749894	0	-	-	0.00758578	75.8578	10000	75.8502	0.00749894	0.00749894
674621	concanamycinc	-	-	LC:EKVX	2	1	0	0	0.00749894	0.00749894	0.00749894	0.00749894	0	0	0.00749894	0.00749894	0	-	-	0.00758578	75.8578	10000	75.8502	0.00749894	0.00749894
674621	concanamycinc	-	-	LC:HOP-62	2	1	0	0	0.00749894	0.00749894	0.00749894	0.00749894	0	0	0.00749894	0.00749894	0	-	-	0.00758578	75.8578	10000	75.8502	0.00749894	0.00749894
674621	concanamycinc	-	-	LC:HOP-92	2	639.735	2.806	4.78984	4.79733	0.00749894	2.40242	2.40242	3.38693	11.4713	3.59988	1.20496	2.39492	-	-	0.00758578	75.8578	10000	75.8502	-28.0274	32.8322
674621	concanamycinc	-	-	LC:NCI-H226	2	1	0	0	0.00749894	0.00749894	0.00749894	0.00749894	0	0	0.00749894	0.00749894	0	-	-	0.00758578	75.8578	10000	75.8502	0.00749894	0.00749894
674621	concanamycinc	-	-	LC:NCI-H23	2	185.353	2.268	5.49099	5.52077	0.0297852	2.77528	2.77528	3.88272	15.0755	4.14803	1.40253	2.74549	-	-	0.00758578	75.8578	10000	75.8502	-32.109	37.6595
674621	concanamycinc	-	-	LC:NCI-H460	2	1	0	0	0.00749894	0.00749894	0.00749894	0.00749894	0	0	0.00749894	0.00749894	0	-	-	0.00758578	75.8578	10000	75.8502	0.00749894	0.00749894
674621	concanamycinc	-	-	LC:NCI-H522	2	1	0	0	0.00749894	0.00749894	0.00749894	0.00749894	0	0	0.00749894	0.00749894	0	-	-	0.00758578	75.8578	10000	75.8502	0.00749894	0.00749894
674621	concanamycinc	-	-	LE:CCRF-CEM	2	1	0	0	0.00749894	0.00749894	0.00749894	0.00749894	0	0	0.00749894	0.00749894	0	-	-	0.00758578	75.8578	10000	75.8502	0.00749894	0.00749894
674621	concanamycinc	-	-	LE:HL-60(TB)	2	1	0	0	0.00749894	0.00749894	0.00749894	0.00749894	0	0	0.00749894	0.00749894	0	-	-	0.00758578	75.8578	10000	75.8502	0.00749894	0.00749894
674621	concanamycinc	-	-	LE:K-562	2	1	0	0	0.00749894	0.00749894	0.00749894	0.00749894	0	0	0.00749894	0.00749894	0	-	-	0.00758578	75.8578	10000	75.8502	0.00749894	0.00749894
674621	concanamycinc	-	-	LE:MOLT-4	2	1	0	0	0.00749894	0.00749894	0.00749894	0.00749894	0	0	0.00749894	0.00749894	0	-	-	0.00758578	75.8578	10000	75.8502	0.00749894	0.00749894
674621	concanamycinc	-	-	LE:RPMI-8226	2	1	0	0	0.00749894	0.00749894	0.00749894	0.00749894	0	0	0.00749894	0.00749894	0	-	-	0.00758578	75.8578	10000	75.8502	0.00749894	0.00749894
674621	concanamycinc	-	-	LE:SR	2	1	0	0	0.00749894	0.00749894	0.00749894	0.00749894	0	0	0.00749894	0.00749894	0	-	-	0.00758578	75.8578	10000	75.8502	0.00749894	0.00749894
674621	concanamycinc	-	-	ME:LOX IMVI	2	1	0	0	0.00749894	0.00749894	0.00749894	0.00749894	0	0	0.00749894	0.00749894	0	-	-	0.00758578	75.8578	10000	75.8502	0.00749894	0.00749894
674621	concanamycinc	-	-	ME:M14	2	1	0	0	0.00749894	0.00749894	0.00749894	0.00749894	0	0	0.00749894	0.00749894	0	-	-	0.00758578	75.8578	10000	75.8502	0.00749894	0.00749894
674621	concanamycinc	-	-	ME:MALME-3M	2	1	0	0	0.00749894	0.00749894	0.00749894	0.00749894	0	0	0.00749894	0.00749894	0	-	-	0.00758578	75.8578	10000	75.8502	0.00749894	0.00749894
674621	concanamycinc	-	-	ME:MDA-MB-435	2	1	0	0	0.00749894	0.00749894	0.00749894	0.00749894	0	0	0.00749894	0.00749894	0	-	-	0.00758578	75.8578	10000	75.8502	0.00749894	0.00749894
674621	concanamycinc	-	-	ME:MDA-N	2	1	0	0	0.00749894	0.00749894	0.00749894	0.00749894	0	0	0.00749894	0.00749894	0	-	-	0.00758578	75.8578	10000	75.8502	0.00749894	0.00749894
674621	concanamycinc	-	-	ME:SK-MEL-28	2	230.144	2.362	1.71834	1.72584	0.00749894	0.866668	0.866668	1.21505	1.47634	1.29625	0.437084	0.859169	-	-	0.00758578	75.8578	10000	75.8502	-10.0499	11.7833
674621	concanamycinc	-	-	ME:SK-MEL-5	2	1	0	0	0.00749894	0.00749894	0.00749894	0.00749894	0	0	0.00749894	0.00749894	0	-	-	0.00758578	75.8578	10000	75.8502	0.00749894	0.00749894
674621	concanamycinc	-	-	ME:UACC-257	2	1	0	0	0.00749894	0.00749894	0.00749894	0.00749894	0	0	0.00749894	0.00749894	0	-	-	0.00758578	75.8578	10000	75.8502	0.00749894	0.00749894
674621	concanamycinc	-	-	ME:UACC-62	2	1	0	0	0.00749894	0.00749894	0.00749894	0.00749894	0	0	0.00749894	0.00749894	0	-	-	0.00758578	75.8578	10000	75.8502	0.00749894	0.00749894
674621	concanamycinc	-	-	OV:IGROV1	2	1	0	0	0.00749894	0.00749894	0.00749894	0.00749894	0	0	0.00749894	0.00749894	0	-	-	0.00758578	75.8578	10000	75.8502	0.00749894	0.00749894
674621	concanamycinc	-	-	OV:NCI/ADR-RES	2	1	0	0	0.00749894	0.00749894	0.00749894	0.00749894	0	0	0.00749894	0.00749894	0	-	-	0.00758578	75.8578	10000	75.8502	0.00749894	0.00749894
674621	concanamycinc	-	-	OV:OVCAR-3	2	1	0	0	0.00749894	0.00749894	0.00749894	0.00749894	0	0	0.00749894	0.00749894	0	-	-	0.00758578	75.8578	10000	75.8502	0.00749894	0.00749894
674621	concanamycinc	-	-	OV:OVCAR-4	2	1056.82	3.024	7.91751	7.92501	0.00749894	3.96626	3.96626	5.59853	31.3435	5.94563	1.98688	3.95876	-	-	0.00758578	75.8578	10000	75.8502	-46.3337	54.2662
674621	concanamycinc	-	-	OV:OVCAR-5	2	4.08319	0.611	5.32109	7.04693	1.72584	4.38638	4.38638	3.76258	14.157	5.71666	3.05611	2.66055	-	-	0.00758578	75.8578	10000	75.8502	-29.4185	38.1913
674621	concanamycinc	-	-	OV:OVCAR-8	2	1	0	0	0.00749894	0.00749894	0.00749894	0.00749894	0	0	0.00749894	0.00749894	0	-	-	0.00758578	75.8578	10000	75.8502	0.00749894	0.00749894
674621	concanamycinc	-	-	OV:SK-OV-3	2	1.14551	0.059	1.09119	8.59014	7.49894	8.04454	8.04454	0.77159	0.595351	8.31734	7.77174	0.545597	-	-	0.00758578	75.8578	10000	75.8502	1.11219	14.9769
674621	concanamycinc	-	-	PR:DU-145	2	1164.13	3.066	8.72221	8.72971	0.00749894	4.36861	4.36861	6.16754	38.0385	6.54916	2.18805	4.36111	-	-	0.00758578	75.8578	10000	75.8502	-51.0436	59.7808
674621	concanamycinc	-	-	PR:PC-3	2	1	0	0	0.00749894	0.00749894	0.00749894	0.00749894	0	0	0.00749894	0.00749894	0	-	-	0.00758578	75.8578	10000	75.8502	0.00749894	0.00749894
674621	concanamycinc	-	-	RE:786-0	2	1	0	0	0.00749894	0.00749894	0.00749894	0.00749894	0	0	0.00749894	0.00749894	0	-	-	0.00758578	75.8578	10000	75.8502	0.00749894	0.00749894
674621	concanamycinc	-	-	RE:A498	2	6.30957	0.8	10.594	12.5893	1.99526	7.29226	7.29226	7.49108	56.1163	9.94076	4.64376	5.297	-	-	0.00758578	75.8578	10000	75.8502	-60.0114	74.5959
674621	concanamycinc	-	-	RE:ACHN	2	1	0	0	0.00749894	0.00749894	0.00749894	0.00749894	0	0	0.00749894	0.00749894	0	-	-	0.00758578	75.8578	10000	75.8502	0.00749894	0.00749894
674621	concanamycinc	-	-	RE:RXF 393	2	259.418	2.414	1.93786	1.94536	0.00749894	0.97643	0.97643	1.37027	1.87765	1.46089	0.491964	0.968931	-	-	0.00758578	75.8578	10000	75.8502	-11.3348	13.2877
674621	concanamycinc	-	-	RE:TK-10	2	1.13763	0.056	1.22378	10.1158	8.89201	9.5039	9.5039	0.865346	0.748823	9.80985	9.19796	0.611892	-	-	0.00758578	75.8578	10000	75.8502	1.72921	17.2786
674621	concanamycinc	-	-	RE:UO-31	2	1	0	0	0.00749894	0.00749894	0.00749894	0.00749894	0	0	0.00749894	0.00749894	0	-	-	0.00758578	75.8578	10000	75.8502	0.00749894	0.00749894
674622	o-methyl-concanamycinb	-	-	BR:BT-549	2	1	0	0	0.01	0.01	0.01	0.01	0	0	0.01	0.01	0	-	-	0.01	100	10000	99.99	0.01	0.01
674622	o-methyl-concanamycinb	-	-	BR:HS 578T	2	2.06538	0.315	1.53994	2.98538	1.44544	2.21541	2.21541	1.0889	1.18571	2.6004	1.83043	0.769971	-	-	0.01	100	10000	99.99	-7.56785	11.9987
674622	o-methyl-concanamycinb	-	-	BR:MCF7	2	1	0	0	0.01	0.01	0.01	0.01	0	0	0.01	0.01	0	-	-	0.01	100	10000	99.99	0.01	0.01
674622	o-methyl-concanamycinb	-	-	BR:T-47D	2	1	0	0	0.01	0.01	0.01	0.01	0	0	0.01	0.01	0	-	-	0.01	100	10000	99.99	0.01	0.01
674622	o-methyl-concanamycinb	-	-	CNS:SF-268	2	1	0	0	0.01	0.01	0.01	0.01	0	0	0.01	0.01	0	-	-	0.01	100	10000	99.99	0.01	0.01
674622	o-methyl-concanamycinb	-	-	CNS:SF-295	2	1	0	0	0.01	0.01	0.01	0.01	0	0	0.01	0.01	0	-	-	0.01	100	10000	99.99	0.01	0.01
674622	o-methyl-concanamycinb	-	-	CNS:SF-539	2	1	0	0	0.01	0.01	0.01	0.01	0	0	0.01	0.01	0	-	-	0.01	100	10000	99.99	0.01	0.01
674622	o-methyl-concanamycinb	-	-	CNS:SNB-19	2	1.57036	0.196	1.32176	3.63915	2.31739	2.97827	2.97827	0.934622	0.873519	3.30871	2.64783	0.660878	-	-	0.01	100	10000	99.99	-5.41884	11.3754
674622	o-methyl-concanamycinb	-	-	CNS:SNB-75	2	158.855	2.201	1.57855	1.58855	0.01	0.799273	0.799273	1.1162	1.2459	1.19391	0.404637	0.789273	-	-	0.01	100	10000	99.99	-9.22923	10.8278
674622	o-methyl-concanamycinb	-	-	CNS:U251	2	1	0	0	0.01	0.01	0.01	0.01	0	0	0.01	0.01	0	-	-	0.01	100	10000	99.99	0.01	0.01
674622	o-methyl-concanamycinb	-	-	CO:COLO 205	2	1	0	0	0.01	0.01	0.01	0.01	0	0	0.01	0.01	0	-	-	0.01	100	10000	99.99	0.01	0.01
674622	o-methyl-concanamycinb	-	-	CO:HCT-116	2	1	0	0	0.01	0.01	0.01	0.01	0	0	0.01	0.01	0	-	-	0.01	100	10000	99.99	0.01	0.01
674622	o-methyl-concanamycinb	-	-	CO:HCT-15	2	1	0	0	0.01	0.01	0.01	0.01	0	0	0.01	0.01	0	-	-	0.01	100	10000	99.99	0.01	0.01
674622	o-methyl-concanamycinb	-	-	CO:HT29	2	1	0	0	0.01	0.01	0.01	0.01	0	0	0.01	0.01	0	-	-	0.01	100	10000	99.99	0.01	0.01
674622	o-methyl-concanamycinb	-	-	CO:KM12	2	1	0	0	0.01	0.01	0.01	0.01	0	0	0.01	0.01	0	-	-	0.01	100	10000	99.99	0.01	0.01
674622	o-methyl-concanamycinb	-	-	CO:SW-620	2	1	0	0	0.01	0.01	0.01	0.01	0	0	0.01	0.01	0	-	-	0.01	100	10000	99.99	0.01	0.01
674622	o-methyl-concanamycinb	-	-	LC:A549/ATCC	2	1	0	0	0.01	0.01	0.01	0.01	0	0	0.01	0.01	0	-	-	0.01	100	10000	99.99	0.01	0.01
674622	o-methyl-concanamycinb	-	-	LC:EKVX	2	1	0	0	0.01	0.01	0.01	0.01	0	0	0.01	0.01	0	-	-	0.01	100	10000	99.99	0.01	0.01
674622	o-methyl-concanamycinb	-	-	LC:HOP-62	2	1	0	0	0.01	0.01	0.01	0.01	0	0	0.01	0.01	0	-	-	0.01	100	10000	99.99	0.01	0.01
674622	o-methyl-concanamycinb	-	-	LC:HOP-92	2	105.439	2.023	1.04439	1.05439	0.01	0.532193	0.532193	0.738493	0.545372	0.79329	0.271097	0.522193	-	-	0.01	100	10000	99.99	-6.1028	7.16718
674622	o-methyl-concanamycinb	-	-	LC:NCI-H226	2	1	0	0	0.01	0.01	0.01	0.01	0	0	0.01	0.01	0	-	-	0.01	100	10000	99.99	0.01	0.01
674622	o-methyl-concanamycinb	-	-	LC:NCI-H23	2	2.60615	0.416	1.976	3.20627	1.23027	2.21827	2.21827	1.39724	1.95229	2.71227	1.72427	0.988	-	-	0.01	100	10000	99.99	-10.3353	14.7718
674622	o-methyl-concanamycinb	-	-	LC:NCI-H460	2	1	0	0	0.01	0.01	0.01	0.01	0	0	0.01	0.01	0	-	-	0.01	100	10000	99.99	0.01	0.01
674622	o-methyl-concanamycinb	-	-	LC:NCI-H522	2	1	0	0	0.01	0.01	0.01	0.01	0	0	0.01	0.01	0	-	-	0.01	100	10000	99.99	0.01	0.01
674622	o-methyl-concanamycinb	-	-	LE:CCRF-CEM	2	1	0	0	0.01	0.01	0.01	0.01	0	0	0.01	0.01	0	-	-	0.01	100	10000	99.99	0.01	0.01
674622	o-methyl-concanamycinb	-	-	LE:HL-60(TB)	2	1	0	0	0.01	0.01	0.01	0.01	0	0	0.01	0.01	0	-	-	0.01	100	10000	99.99	0.01	0.01
674622	o-methyl-concanamycinb	-	-	LE:K-562	2	1	0	0	0.01	0.01	0.01	0.01	0	0	0.01	0.01	0	-	-	0.01	100	10000	99.99	0.01	0.01
674622	o-methyl-concanamycinb	-	-	LE:MOLT-4	2	1	0	0	0.01	0.01	0.01	0.01	0	0	0.01	0.01	0	-	-	0.01	100	10000	99.99	0.01	0.01
674622	o-methyl-concanamycinb	-	-	LE:RPMI-8226	2	1	0	0	0.01	0.01	0.01	0.01	0	0	0.01	0.01	0	-	-	0.01	100	10000	99.99	0.01	0.01
674622	o-methyl-concanamycinb	-	-	LE:SR	2	1	0	0	0.01	0.01	0.01	0.01	0	0	0.01	0.01	0	-	-	0.01	100	10000	99.99	0.01	0.01
674622	o-methyl-concanamycinb	-	-	ME:LOX IMVI	2	1	0	0	0.01	0.01	0.01	0.01	0	0	0.01	0.01	0	-	-	0.01	100	10000	99.99	0.01	0.01
674622	o-methyl-concanamycinb	-	-	ME:M14	2	1	0	0	0.01	0.01	0.01	0.01	0	0	0.01	0.01	0	-	-	0.01	100	10000	99.99	0.01	0.01
674622	o-methyl-concanamycinb	-	-	ME:MALME-3M	2	1	0	0	0.01	0.01	0.01	0.01	0	0	0.01	0.01	0	-	-	0.01	100	10000	99.99	0.01	0.01
674622	o-methyl-concanamycinb	-	-	ME:MDA-MB-435	2	1	0	0	0.01	0.01	0.01	0.01	0	0	0.01	0.01	0	-	-	0.01	100	10000	99.99	0.01	0.01
674622	o-methyl-concanamycinb	-	-	ME:MDA-N	2	1	0	0	0.01	0.01	0.01	0.01	0	0	0.01	0.01	0	-	-	0.01	100	10000	99.99	0.01	0.01
674622	o-methyl-concanamycinb	-	-	ME:SK-MEL-28	2	155.955	2.193	1.54955	1.55955	0.01	0.784776	0.784776	1.0957	1.20056	1.17216	0.397388	0.774776	-	-	0.01	100	10000	99.99	-9.05953	10.6291
674622	o-methyl-concanamycinb	-	-	ME:SK-MEL-5	2	1	0	0	0.01	0.01	0.01	0.01	0	0	0.01	0.01	0	-	-	0.01	100	10000	99.99	0.01	0.01
674622	o-methyl-concanamycinb	-	-	ME:UACC-257	2	1	0	0	0.01	0.01	0.01	0.01	0	0	0.01	0.01	0	-	-	0.01	100	10000	99.99	0.01	0.01
674622	o-methyl-concanamycinb	-	-	ME:UACC-62	2	1	0	0	0.01	0.01	0.01	0.01	0	0	0.01	0.01	0	-	-	0.01	100	10000	99.99	0.01	0.01
674622	o-methyl-concanamycinb	-	-	OV:IGROV1	2	1	0	0	0.01	0.01	0.01	0.01	0	0	0.01	0.01	0	-	-	0.01	100	10000	99.99	0.01	0.01
674622	o-methyl-concanamycinb	-	-	OV:NCI/ADR-RES	2	1.44877	0.161	0.0355652	0.114815	0.0792501	0.0970327	0.0970327	0.0251484	0.000632443	0.105924	0.0881414	0.0177826	-	-	0.01	100	10000	99.99	-0.128913	0.322979
674622	o-methyl-concanamycinb	-	-	OV:OVCAR-4	2	169.044	2.228	1.68044	1.69044	0.01	0.85022	0.85022	1.18825	1.41194	1.27033	0.43011	0.84022	-	-	0.01	100	10000	99.99	-9.82562	11.5261
674622	o-methyl-concanamycinb	-	-	OV:OVCAR-5	2	1.33352	0.125	0.526167	2.10378	1.57761	1.84069	1.84069	0.372056	0.138426	1.97224	1.70915	0.263084	-	-	0.01	100	10000	99.99	-1.50205	5.18343
674622	o-methyl-concanamycinb	-	-	OV:OVCAR-8	2	1	0	0	0.01	0.01	0.01	0.01	0	0	0.01	0.01	0	-	-	0.01	100	10000	99.99	0.01	0.01
674622	o-methyl-concanamycinb	-	-	OV:SK-OV-3	2	1.93197	0.286	5.0165	10.3992	5.3827	7.89095	7.89095	3.5472	12.5827	9.14508	6.63682	2.50825	-	-	0.01	100	10000	99.99	-23.9789	39.7608
674622	o-methyl-concanamycinb	-	-	PR:DU-145	2	341.979	2.534	3.40979	3.41979	0.01	1.7149	1.7149	2.41109	5.81335	2.56735	0.862449	1.7049	-	-	0.01	100	10000	99.99	-19.9475	23.3773
674622	o-methyl-concanamycinb	-	-	PR:PC-3	2	1	0	0	0.01	0.01	0.01	0.01	0	0	0.01	0.01	0	-	-	0.01	100	10000	99.99	0.01	0.01
674622	o-methyl-concanamycinb	-	-	RE:786-0	2	1	0	0	0.01	0.01	0.01	0.01	0	0	0.01	0.01	0	-	-	0.01	100	10000	99.99	0.01	0.01
674622	o-methyl-concanamycinb	-	-	RE:A498	2	1.64059	0.215	4.50381	11.5345	7.03072	9.28263	9.28263	3.18467	10.1421	10.4086	8.15668	2.2519	-	-	0.01	100	10000	99.99	-19.3301	37.8953
674622	o-methyl-concanamycinb	-	-	RE:ACHN	2	1	0	0	0.01	0.01	0.01	0.01	0	0	0.01	0.01	0	-	-	0.01	100	10000	99.99	0.01	0.01
674622	o-methyl-concanamycinb	-	-	RE:SN12C	2	4.68813	0.671	1.00186	1.2735	0.271644	0.772574	0.772574	0.708421	0.501861	1.02304	0.522109	0.50093	-	-	0.01	100	10000	99.99	-5.59224	7.13738
674622	o-methyl-concanamycinb	-	-	RE:TK-10	2	2.32809	0.367	7.65998	13.4276	5.76766	9.59766	9.59766	5.41643	29.3377	11.5127	7.68266	3.82999	-	-	0.01	100	10000	99.99	-39.0662	58.2615
674622	o-methyl-concanamycinb	-	-	RE:UO-31	2	1	0	0	0.01	0.01	0.01	0.01	0	0	0.01	0.01	0	-	-	0.01	100	10000	99.99	0.01	0.01
674674	pectenotoxin1	-	-	BR:BT-549	2	7.99834	0.903	0.0314047	0.0358922	0.00448745	0.0201898	0.0201898	0.0222065	0.000493129	0.028041	0.0123386	0.0157024	-	-	0.001	10	10000	9.999	-0.179324	0.219704
674674	pectenotoxin1	-	-	BR:HS 578T	2	2.6485	0.423	0.0016485	0.0026485	0.001	0.00182425	0.00182425	0.00116567	1.35878e-06	0.00223638	0.00141212	0.00082425	-	-	0.001	10	10000	9.999	-0.00864867	0.0122972
674674	pectenotoxin1	-	-	BR:MCF7	2	1	0	0	10	10	10	10	0	0	10	10	0	-	-	0.001	10	10000	9.999	10	10
674674	pectenotoxin1	-	-	BR:MDA-MB-231	2	1.44544	0.16	0.00835197	0.0271019	0.0187499	0.0229259	0.0229259	0.00590574	3.48777e-05	0.0250139	0.0208379	0.00417599	-	-	0.001	10	10000	9.999	-0.0301341	0.075986
674674	pectenotoxin1	-	-	BR:T-47D	2	23.2809	1.367	1.97212	2.06063	0.0885116	1.07457	1.07457	1.3945	1.94463	1.5676	0.581541	0.986059	-	-	0.001	10	10000	9.999	-11.4543	13.6034
674674	pectenotoxin1	-	-	CNS:SF-268	2	1.32434	0.122	0.00078705	0.00321366	0.00242661	0.00282014	0.00282014	0.000556529	3.09724e-07	0.0030169	0.00262337	0.000393525	-	-	0.001	10	10000	9.999	-0.00218	0.00782027
674674	pectenotoxin1	-	-	CNS:SF-295	2	5.15229	0.712	0.00624148	0.00774462	0.00150314	0.00462388	0.00462388	0.00441339	1.9478e-05	0.00618425	0.00306351	0.00312074	-	-	0.001	10	10000	9.999	-0.0350282	0.044276
674674	pectenotoxin1	-	-	CNS:SF-539	2	7.43019	0.871	0.00643019	0.00743019	0.001	0.0042151	0.0042151	0.00454683	2.06737e-05	0.00582264	0.00260755	0.0032151	-	-	0.001	10	10000	9.999	-0.0366359	0.0450661
674674	pectenotoxin1	-	-	CNS:SNB-19	2	4.2658	0.63	0.0311164	0.0406443	0.00952796	0.0250861	0.0250861	0.0220026	0.000484114	0.0328652	0.0173071	0.0155582	-	-	0.001	10	10000	9.999	-0.172596	0.222768
674674	pectenotoxin1	-	-	CNS:SNB-75	2	1	0	0	0.001	0.001	0.001	0.001	0	0	0.001	0.001	0	-	-	0.001	10	10000	9.999	0.001	0.001
674674	pectenotoxin1	-	-	CNS:U251	2	1.24451	0.095	0.00482286	0.0245471	0.0197242	0.0221357	0.0221357	0.00341028	1.163e-05	0.0233414	0.0209299	0.00241143	-	-	0.001	10	10000	9.999	-0.00850398	0.0527753
674674	pectenotoxin1	-	-	CO:COLO 205	2	1.03514	0.015	6.63481e-05	0.00195434	0.00188799	0.00192117	0.00192117	4.69152e-05	2.20104e-09	0.00193775	0.00190458	3.3174e-05	-	-	0.001	10	10000	9.999	0.00149966	0.00234267
674674	pectenotoxin1	-	-	CO:HCC-2998	2	44.6684	1.65	0.591789	0.605341	0.0135519	0.309446	0.309446	0.418458	0.175107	0.457394	0.161499	0.295894	-	-	0.001	10	10000	9.999	-3.45019	4.06908
674674	pectenotoxin1	-	-	CO:HCT-116	2	1.38676	0.142	0.00728512	0.0261216	0.0188365	0.0224791	0.0224791	0.00515136	2.65365e-05	0.0243003	0.0206578	0.00364256	-	-	0.001	10	10000	9.999	-0.0238033	0.0687614
674674	pectenotoxin1	-	-	CO:HCT-15	2	3.22107	0.508	0.185593	0.269153	0.0835603	0.176357	0.176357	0.131234	0.0172224	0.222755	0.129959	0.0927966	-	-	0.001	10	10000	9.999	-1.00272	1.35543
674674	pectenotoxin1	-	-	CO:HT29	2	1.49968	0.176	0.00677168	0.0203236	0.0135519	0.0169377	0.0169377	0.0047883	2.29278e-05	0.0186307	0.0152448	0.00338584	-	-	0.001	10	10000	9.999	-0.0260827	0.0599582
674674	pectenotoxin1	-	-	CO:KM12	2	1.64059	0.215	0.378948	0.97051	0.591562	0.781036	0.781036	0.267957	0.0718009	0.875773	0.686299	0.189474	-	-	0.001	10	10000	9.999	-1.62642	3.18849
674674	pectenotoxin1	-	-	CO:SW-620	2	9.35406	0.971	0.583307	0.653131	0.0698232	0.361477	0.361477	0.412461	0.170124	0.507304	0.21565	0.291654	-	-	0.001	10	10000	9.999	-3.34427	4.06723
674674	pectenotoxin1	-	-	LC:A549/ATCC	2	1.00462	0.002	0.000135284	0.0294442	0.0293089	0.0293766	0.0293766	9.56602e-05	9.15086e-09	0.0294104	0.0293428	6.7642e-05	-	-	0.001	10	10000	9.999	0.0285171	0.030236
674674	pectenotoxin1	-	-	LC:EKVX	2	2.30675	0.363	0.0111993	0.0197697	0.00857038	0.01417	0.01417	0.00791911	6.27124e-05	0.0169699	0.0113702	0.00559966	-	-	0.001	10	10000	9.999	-0.0569792	0.0853193
674674	pectenotoxin1	-	-	LC:HOP-62	2	1.42233	0.153	0.00122082	0.0041115	0.00289068	0.00350109	0.00350109	0.000863248	7.45197e-07	0.00380629	0.00319588	0.000610408	-	-	0.001	10	10000	9.999	-0.00425476	0.0112569
674674	pectenotoxin1	-	-	LC:HOP-92	2	2.64241	0.422	0.00164241	0.00264241	0.001	0.0018212	0.0018212	0.00116136	1.34875e-06	0.00223181	0.0014106	0.000821205	-	-	0.001	10	10000	9.999	-0.00861302	0.0122554
674674	pectenotoxin1	-	-	LC:NCI-H226	2	14.9279	1.174	0.0139279	0.0149279	0.001	0.00796397	0.00796397	0.00984854	9.69938e-05	0.011446	0.00448199	0.00696397	-	-	0.001	10	10000	9.999	-0.0805203	0.0964482
674674	pectenotoxin1	-	-	LC:NCI-H23	2	4.23643	0.627	0.146915	0.192309	0.0453942	0.118852	0.118852	0.103885	0.010792	0.15558	0.0821229	0.0734575	-	-	0.001	10	10000	9.999	-0.814499	1.0522
674674	pectenotoxin1	-	-	LC:NCI-H322M	2	1.99067	0.299	0.195853	0.39355	0.197697	0.295624	0.295624	0.138489	0.0191792	0.344587	0.24666	0.0979266	-	-	0.001	10	10000	9.999	-0.948631	1.53988
674674	pectenotoxin1	-	-	LC:NCI-H460	2	5.34564	0.728	0.0625251	0.076913	0.014388	0.0456505	0.0456505	0.0442119	0.00195469	0.0612818	0.0300193	0.0312625	-	-	0.001	10	10000	9.999	-0.351571	0.442872
674674	pectenotoxin1	-	-	LC:NCI-H522	2	145.546	2.163	1.39318	1.40281	0.00963829	0.706226	0.706226	0.985124	0.970469	1.05452	0.357932	0.696588	-	-	0.001	10	10000	9.999	-8.14462	9.55707
674674	pectenotoxin1	-	-	LE:CCRF-CEM	2	1.46218	0.165	0.00179808	0.00568853	0.00389045	0.00478949	0.00478949	0.00127143	1.61654e-06	0.00523901	0.00433997	0.000899039	-	-	0.001	10	10000	9.999	-0.0066337	0.0162127
674674	pectenotoxin1	-	-	LE:HL-60(TB)	2	3.85478	0.586	0.117645	0.158855	0.0412098	0.100032	0.100032	0.0831875	0.00692016	0.129443	0.070621	0.0588225	-	-	0.001	10	10000	9.999	-0.647366	0.84743
674674	pectenotoxin1	-	-	LE:K-562	2	3.22107	0.508	0.0226758	0.0328852	0.0102094	0.0215473	0.0215473	0.0160342	0.000257095	0.0272162	0.0158783	0.0113379	-	-	0.001	10	10000	9.999	-0.122512	0.165606
674674	pectenotoxin1	-	-	LE:MOLT-4	2	126.183	2.101	9.92075	10	0.0792501	5.03963	5.03963	7.01503	49.2106	7.51981	2.55944	4.96037	-	-	0.001	10	10000	9.999	-57.9869	68.0661
674674	pectenotoxin1	-	-	LE:RPMI-8226	2	1	0	0	10	10	10	10	0	0	10	10	0	-	-	0.001	10	10000	9.999	10	10
674674	pectenotoxin1	-	-	ME:LOX IMVI	2	1	0	0	0.001	0.001	0.001	0.001	0	0	0.001	0.001	0	-	-	0.001	10	10000	9.999	0.001	0.001
674674	pectenotoxin1	-	-	ME:M14	2	1.80717	0.257	0.0154514	0.0345939	0.0191426	0.0268682	0.0268682	0.0109258	0.000119373	0.0307311	0.0230054	0.00772569	-	-	0.001	10	10000	9.999	-0.0712944	0.125031
674674	pectenotoxin1	-	-	ME:MALME-3M	2	1.18304	0.073	0.00147079	0.00950605	0.00803526	0.00877065	0.00877065	0.00104	1.08161e-06	0.00913835	0.00840296	0.000735393	-	-	0.001	10	10000	9.999	-0.000573255	0.0181146
674674	pectenotoxin1	-	-	ME:MDA-MB-435	2	1.1885	0.075	0.0043084	0.0271644	0.022856	0.0250102	0.0250102	0.0030465	9.28118e-06	0.0260873	0.0239331	0.0021542	-	-	0.001	10	10000	9.999	-0.00236111	0.0523815
674674	pectenotoxin1	-	-	ME:MDA-N	2	1.06414	0.027	0.00591765	0.0981748	0.0922571	0.095216	0.095216	0.00418441	1.75093e-05	0.0966954	0.0937366	0.00295883	-	-	0.001	10	10000	9.999	0.0576211	0.132811
674674	pectenotoxin1	-	-	ME:SK-MEL-2	2	937.562	2.972	1.56869	1.57036	0.00167494	0.786019	0.786019	1.10923	1.23039	1.17819	0.393847	0.784344	-	-	0.001	10	10000	9.999	-9.17986	10.7519
674674	pectenotoxin1	-	-	ME:SK-MEL-28	2	1.00462	0.002	5.73121e-05	0.0124738	0.0124165	0.0124452	0.0124452	4.05258e-05	1.64234e-09	0.0124595	0.0124309	2.8656e-05	-	-	0.001	10	10000	9.999	0.0120811	0.0128093
674674	pectenotoxin1	-	-	ME:SK-MEL-5	2	201.837	2.305	0.200837	0.201837	0.001	0.101418	0.101418	0.142013	0.0201677	0.151627	0.0512092	0.100418	-	-	0.001	10	10000	9.999	-1.1745	1.37733
674674	pectenotoxin1	-	-	ME:UACC-257	2	87.0964	1.94	1.31215	1.32739	0.0152405	0.671317	0.671317	0.927833	0.860874	0.999356	0.343279	0.656077	-	-	0.001	10	10000	9.999	-7.6648	9.00743
674674	pectenotoxin1	-	-	ME:UACC-62	2	8.72971	0.941	0.008495	0.00959401	0.00109901	0.00534651	0.00534651	0.00600687	3.60825e-05	0.00747026	0.00322276	0.0042475	-	-	0.001	10	10000	9.999	-0.0486222	0.0593152
674674	pectenotoxin1	-	-	OV:IGROV1	2	8.22243	0.915	0.00939038	0.0106905	0.00130017	0.00599536	0.00599536	0.00664	4.40896e-05	0.00834295	0.00364776	0.00469519	-	-	0.001	10	10000	9.999	-0.0536617	0.0656524
674674	pectenotoxin1	-	-	OV:NCI/ADR-RES	2	3.7325	0.572	7.32083	10	2.67917	6.33958	6.33958	5.17661	26.7973	8.16979	4.50938	3.66042	-	-	0.001	10	10000	9.999	-40.1697	52.8488
674674	pectenotoxin1	-	-	OV:OVCAR-3	2	2.11836	0.326	0.0131396	0.0248886	0.011749	0.0183188	0.0183188	0.0092911	8.63245e-05	0.0216037	0.0150339	0.0065698	-	-	0.001	10	10000	9.999	-0.0651571	0.101795
674674	pectenotoxin1	-	-	OV:OVCAR-4	2	6.06736	0.783	0.0367944	0.0440555	0.00726106	0.0256583	0.0256583	0.0260176	0.000676915	0.0348569	0.0164597	0.0183972	-	-	0.001	10	10000	9.999	-0.208097	0.259413
674674	pectenotoxin1	-	-	OV:OVCAR-5	2	1.13501	0.055	0.00400284	0.0336512	0.0296483	0.0316497	0.0316497	0.00283044	8.01138e-06	0.0326504	0.030649	0.00200142	-	-	0.001	10	10000	9.999	0.00621967	0.0570798
674674	pectenotoxin1	-	-	OV:OVCAR-8	2	2.76694	0.442	0.0597341	0.0935406	0.0338065	0.0636735	0.0636735	0.0422384	0.00178408	0.078607	0.04874	0.029867	-	-	0.001	10	10000	9.999	-0.315817	0.443164
674674	pectenotoxin1	-	-	OV:SK-OV-3	2	1.38357	0.141	0.00576555	0.020797	0.0150314	0.0179142	0.0179142	0.00407686	1.66208e-05	0.0193556	0.0164728	0.00288277	-	-	0.001	10	10000	9.999	-0.0187143	0.0545427
674674	pectenotoxin1	-	-	PR:DU-145	2	5.17607	0.714	0.452655	0.561048	0.108393	0.33472	0.33472	0.320076	0.102448	0.447884	0.221557	0.226328	-	-	0.001	10	10000	9.999	-2.541	3.21044
674674	pectenotoxin1	-	-	PR:PC-3	2	1.56675	0.195	0.0062143	0.0171791	0.0109648	0.0140719	0.0140719	0.00439418	1.93088e-05	0.0156255	0.0125184	0.00310715	-	-	0.001	10	10000	9.999	-0.0254075	0.0535514
674674	pectenotoxin1	-	-	RE:786-0	2	1.39316	0.144	0.00280909	0.00995405	0.00714496	0.00854951	0.00854951	0.00198633	3.9455e-06	0.00925178	0.00784724	0.00140455	-	-	0.001	10	10000	9.999	-0.00929665	0.0263957
674674	pectenotoxin1	-	-	RE:A498	2	5.236	0.719	0.004236	0.005236	0.001	0.003118	0.003118	0.00299531	8.97187e-06	0.004177	0.002059	0.002118	-	-	0.001	10	10000	9.999	-0.0237933	0.0300293
674674	pectenotoxin1	-	-	RE:ACHN	2	2.07014	0.316	0.0185115	0.0358096	0.0172982	0.0265539	0.0265539	0.0130896	0.000171337	0.0311818	0.021926	0.00925574	-	-	0.001	10	10000	9.999	-0.0910495	0.144157
674674	pectenotoxin1	-	-	RE:CAKI-1	2	6.93426	0.841	0.0163443	0.0190985	0.00275423	0.0109264	0.0109264	0.0115572	0.000133568	0.0150125	0.0068403	0.00817215	-	-	0.001	10	10000	9.999	-0.092909	0.114762
674674	pectenotoxin1	-	-	RE:RXF 393	2	3.49945	0.544	0.0157705	0.02208	0.00630957	0.0141948	0.0141948	0.0111514	0.000124354	0.0181374	0.0102522	0.00788524	-	-	0.001	10	10000	9.999	-0.085995	0.114385
674674	pectenotoxin1	-	-	RE:SN12C	2	1.97242	0.295	0.0146844	0.0297852	0.0151008	0.022443	0.022443	0.0103834	0.000107815	0.0261141	0.0187719	0.00734218	-	-	0.001	10	10000	9.999	-0.0708468	0.115733
674674	pectenotoxin1	-	-	RE:TK-10	2	1.04713	0.02	0.000826578	0.0183654	0.0175388	0.0179521	0.0179521	0.000584479	3.41616e-07	0.0181587	0.0177454	0.000413289	-	-	0.001	10	10000	9.999	0.0127008	0.0232033
674674	pectenotoxin1	-	-	RE:UO-31	2	1.54882	0.19	0.0192056	0.0542001	0.0349945	0.0445973	0.0445973	0.0135804	0.000184427	0.0493987	0.0397959	0.00960279	-	-	0.001	10	10000	9.999	-0.0774157	0.16661
674675	pectenotoxin6	-	-	BR:BT-549	2	1.6293	0.212	3.86238	10	6.13762	8.06881	8.06881	2.73112	7.45899	9.03441	7.10322	1.93119	-	-	0.001	10	10000	9.999	-16.4689	32.6065
674675	pectenotoxin6	-	-	BR:HS 578T	2	6.96627	0.843	8.56451	10	1.43549	5.71774	5.71774	6.05602	36.6754	7.85887	3.57662	4.28226	-	-	0.001	10	10000	9.999	-48.6926	60.1281
674675	pectenotoxin6	-	-	BR:MCF7	2	1	0	0	10	10	10	10	0	0	10	10	0	-	-	0.001	10	10000	9.999	10	10
674675	pectenotoxin6	-	-	BR:MDA-MB-231	2	1	0	0	10	10	10	10	0	0	10	10	0	-	-	0.001	10	10000	9.999	10	10
674675	pectenotoxin6	-	-	BR:T-47D	2	1	0	0	10	10	10	10	0	0	10	10	0	-	-	0.001	10	10000	9.999	10	10
674675	pectenotoxin6	-	-	CNS:SF-295	2	2.90402	0.463	6.5565	10	3.4435	6.72175	6.72175	4.63615	21.4939	8.36087	5.08262	3.27825	-	-	0.001	10	10000	9.999	-34.9317	48.3752
674675	pectenotoxin6	-	-	CNS:SF-539	2	2.95801	0.471	6.61935	10	3.38065	6.69032	6.69032	4.68059	21.9079	8.34516	5.03549	3.30968	-	-	0.001	10	10000	9.999	-35.3624	48.7431
674675	pectenotoxin6	-	-	CNS:SNB-19	2	1	0	0	10	10	10	10	0	0	10	10	0	-	-	0.001	10	10000	9.999	10	10
674675	pectenotoxin6	-	-	CNS:SNB-75	2	6.5013	0.813	7.54163	8.91251	1.37088	5.1417	5.1417	5.33274	28.4381	7.0271	3.25629	3.77081	-	-	0.001	10	10000	9.999	-42.7703	53.0537
674675	pectenotoxin6	-	-	CNS:U251	2	1	0	0	10	10	10	10	0	0	10	10	0	-	-	0.001	10	10000	9.999	10	10
674675	pectenotoxin6	-	-	CO:COLO 205	2	1.37088	0.137	2.70542	10	7.29458	8.64729	8.64729	1.91302	3.65966	9.32364	7.97093	1.35271	-	-	0.001	10	10000	9.999	-8.54028	25.8349
674675	pectenotoxin6	-	-	CO:HCC-2998	2	1	0	0	10	10	10	10	0	0	10	10	0	-	-	0.001	10	10000	9.999	10	10
674675	pectenotoxin6	-	-	CO:HCT-116	2	1	0	0	10	10	10	10	0	0	10	10	0	-	-	0.001	10	10000	9.999	10	10
674675	pectenotoxin6	-	-	CO:HCT-15	2	1	0	0	10	10	10	10	0	0	10	10	0	-	-	0.001	10	10000	9.999	10	10
674675	pectenotoxin6	-	-	CO:HT29	2	1	0	0	10	10	10	10	0	0	10	10	0	-	-	0.001	10	10000	9.999	10	10
674675	pectenotoxin6	-	-	CO:SW-620	2	1	0	0	10	10	10	10	0	0	10	10	0	-	-	0.001	10	10000	9.999	10	10
674675	pectenotoxin6	-	-	LC:A549/ATCC	2	1	0	0	10	10	10	10	0	0	10	10	0	-	-	0.001	10	10000	9.999	10	10
674675	pectenotoxin6	-	-	LC:EKVX	2	1	0	0	10	10	10	10	0	0	10	10	0	-	-	0.001	10	10000	9.999	10	10
674675	pectenotoxin6	-	-	LC:HOP-62	2	1.08643	0.036	0.795504	10	9.2045	9.60225	9.60225	0.562506	0.316414	9.80112	9.40337	0.397752	-	-	0.001	10	10000	9.999	4.54841	14.6561
674675	pectenotoxin6	-	-	LC:HOP-92	2	6.5013	0.813	8.46185	10	1.53815	5.76908	5.76908	5.98343	35.8014	7.88454	3.65362	4.23092	-	-	0.001	10	10000	9.999	-47.989	59.5272
674675	pectenotoxin6	-	-	LC:NCI-H226	2	3.06902	0.487	6.74163	10	3.25837	6.62918	6.62918	4.76705	22.7248	8.31459	4.94378	3.37082	-	-	0.001	10	10000	9.999	-36.2004	49.4588
674675	pectenotoxin6	-	-	LC:NCI-H23	2	1	0	0	10	10	10	10	0	0	10	10	0	-	-	0.001	10	10000	9.999	10	10
674675	pectenotoxin6	-	-	LC:NCI-H322M	2	1	0	0	10	10	10	10	0	0	10	10	0	-	-	0.001	10	10000	9.999	10	10
674675	pectenotoxin6	-	-	LC:NCI-H460	2	1	0	0	10	10	10	10	0	0	10	10	0	-	-	0.001	10	10000	9.999	10	10
674675	pectenotoxin6	-	-	LC:NCI-H522	2	1.68267	0.226	4.05708	10	5.94292	7.97146	7.97146	2.86879	8.22994	8.98573	6.95719	2.02854	-	-	0.001	10	10000	9.999	-17.8032	33.7461
674675	pectenotoxin6	-	-	LE:CCRF-CEM	2	1	0	0	10	10	10	10	0	0	10	10	0	-	-	0.001	10	10000	9.999	10	10
674675	pectenotoxin6	-	-	LE:HL-60(TB)	2	1	0	0	10	10	10	10	0	0	10	10	0	-	-	0.001	10	10000	9.999	10	10
674675	pectenotoxin6	-	-	LE:K-562	2	1	0	0	10	10	10	10	0	0	10	10	0	-	-	0.001	10	10000	9.999	10	10
674675	pectenotoxin6	-	-	LE:MOLT-4	2	1	0	0	10	10	10	10	0	0	10	10	0	-	-	0.001	10	10000	9.999	10	10
674675	pectenotoxin6	-	-	LE:RPMI-8226	2	1	0	0	10	10	10	10	0	0	10	10	0	-	-	0.001	10	10000	9.999	10	10
674675	pectenotoxin6	-	-	LE:SR	2	1	0	0	10	10	10	10	0	0	10	10	0	-	-	0.001	10	10000	9.999	10	10
674675	pectenotoxin6	-	-	ME:LOX IMVI	2	2.09411	0.321	5.22471	10	4.77529	7.38765	7.38765	3.69443	13.6488	8.69382	6.08147	2.61235	-	-	0.001	10	10000	9.999	-25.8049	40.5802
674675	pectenotoxin6	-	-	ME:M14	2	1.13763	0.056	1.20977	10	8.79023	9.39511	9.39511	0.85544	0.731778	9.69756	9.09267	0.604887	-	-	0.001	10	10000	9.999	1.70941	17.0808
674675	pectenotoxin6	-	-	ME:MALME-3M	2	1	0	0	10	10	10	10	0	0	10	10	0	-	-	0.001	10	10000	9.999	10	10
674675	pectenotoxin6	-	-	ME:MDA-MB-435	2	1	0	0	10	10	10	10	0	0	10	10	0	-	-	0.001	10	10000	9.999	10	10
674675	pectenotoxin6	-	-	ME:MDA-N	2	1.24451	0.095	1.96474	10	8.03526	9.01763	9.01763	1.38928	1.9301	9.50882	8.52645	0.982369	-	-	0.001	10	10000	9.999	-3.46435	21.4996
674675	pectenotoxin6	-	-	ME:SK-MEL-2	2	2.12324	0.327	5.29023	10	4.70977	7.35489	7.35489	3.74076	13.9932	8.67744	6.03233	2.64511	-	-	0.001	10	10000	9.999	-26.2539	40.9637
674675	pectenotoxin6	-	-	ME:SK-MEL-28	2	1	0	0	10	10	10	10	0	0	10	10	0	-	-	0.001	10	10000	9.999	10	10
674675	pectenotoxin6	-	-	ME:SK-MEL-5	2	1.90985	0.281	4.764	10	5.236	7.618	7.618	3.36865	11.3478	8.809	6.427	2.382	-	-	0.001	10	10000	9.999	-22.6477	37.8837
674675	pectenotoxin6	-	-	ME:UACC-257	2	1	0	0	10	10	10	10	0	0	10	10	0	-	-	0.001	10	10000	9.999	10	10
674675	pectenotoxin6	-	-	ME:UACC-62	2	1.22744	0.089	1.85296	10	8.14704	9.07352	9.07352	1.31024	1.71673	9.53676	8.61028	0.926479	-	-	0.001	10	10000	9.999	-2.69832	20.8454
674675	pectenotoxin6	-	-	OV:IGROV1	2	3.3037	0.519	6.97309	10	3.02691	6.51346	6.51346	4.93072	24.312	8.25673	4.77019	3.48654	-	-	0.001	10	10000	9.999	-37.7866	50.8135
674675	pectenotoxin6	-	-	OV:NCI/ADR-RES	2	1	0	0	10	10	10	10	0	0	10	10	0	-	-	0.001	10	10000	9.999	10	10
674675	pectenotoxin6	-	-	OV:OVCAR-3	2	1	0	0	10	10	10	10	0	0	10	10	0	-	-	0.001	10	10000	9.999	10	10
674675	pectenotoxin6	-	-	OV:OVCAR-4	2	1	0	0	10	10	10	10	0	0	10	10	0	-	-	0.001	10	10000	9.999	10	10
674675	pectenotoxin6	-	-	OV:OVCAR-5	2	1	0	0	10	10	10	10	0	0	10	10	0	-	-	0.001	10	10000	9.999	10	10
674675	pectenotoxin6	-	-	OV:OVCAR-8	2	1	0	0	10	10	10	10	0	0	10	10	0	-	-	0.001	10	10000	9.999	10	10
674675	pectenotoxin6	-	-	OV:SK-OV-3	2	1	0	0	10	10	10	10	0	0	10	10	0	-	-	0.001	10	10000	9.999	10	10
674675	pectenotoxin6	-	-	PR:DU-145	2	1	0	0	10	10	10	10	0	0	10	10	0	-	-	0.001	10	10000	9.999	10	10
674675	pectenotoxin6	-	-	PR:PC-3	2	1	0	0	10	10	10	10	0	0	10	10	0	-	-	0.001	10	10000	9.999	10	10
674675	pectenotoxin6	-	-	RE:786-0	2	1	0	0	10	10	10	10	0	0	10	10	0	-	-	0.001	10	10000	9.999	10	10
674675	pectenotoxin6	-	-	RE:A498	2	3.01301	0.479	6.68106	10	3.31894	6.65947	6.65947	4.72422	22.3183	8.32974	4.98921	3.34053	-	-	0.001	10	10000	9.999	-35.7853	49.1042
674675	pectenotoxin6	-	-	RE:ACHN	2	1	0	0	10	10	10	10	0	0	10	10	0	-	-	0.001	10	10000	9.999	10	10
674675	pectenotoxin6	-	-	RE:RXF 393	2	1	0	0	10	10	10	10	0	0	10	10	0	-	-	0.001	10	10000	9.999	10	10
674675	pectenotoxin6	-	-	RE:SN12C	2	1.36458	0.135	2.67175	10	7.32825	8.66412	8.66412	1.88922	3.56914	9.33206	7.99618	1.33588	-	-	0.001	10	10000	9.999	-8.30953	25.6378
674675	pectenotoxin6	-	-	RE:TK-10	2	1.72584	0.237	4.20571	10	5.79429	7.89714	7.89714	2.97389	8.84401	8.94857	6.84572	2.10286	-	-	0.001	10	10000	9.999	-18.8218	34.616
674675	pectenotoxin6	-	-	RE:UO-31	2	1	0	0	10	10	10	10	0	0	10	10	0	-	-	0.001	10	10000	9.999	10	10
674677	-	-	-	BR:T-47D	2	3.06196	0.486	57.714	85.7038	27.9898	56.8468	56.8468	40.8099	1665.45	71.2753	42.4183	28.857	-	-	0.01	100	10000	99.99	-309.81	423.504
674677	-	-	-	CNS:SF-268	2	1.2331	0.091	0.00921619	0.0487528	0.0395367	0.0441448	0.0441448	0.00651683	4.24691e-05	0.0464488	0.0418407	0.00460809	-	-	0.01	100	10000	99.99	-0.0144057	0.102695
674677	-	-	-	CNS:SF-295	2	1.00462	0.002	0.000133428	0.0290402	0.0289068	0.0289735	0.0289735	9.43476e-05	8.90148e-09	0.0290069	0.0289402	6.6714e-05	-	-	0.01	100	10000	99.99	0.0281258	0.0298212
674677	-	-	-	CNS:SF-539	2	1.45211	0.162	0.0102152	0.0328095	0.0225944	0.0277019	0.0277019	0.00722322	5.21749e-05	0.0302557	0.0251482	0.00510759	-	-	0.01	100	10000	99.99	-0.037195	0.0925989
674677	-	-	-	CNS:U251	2	2.7227	0.435	0.0375154	0.0592925	0.0217771	0.0405348	0.0405348	0.0265274	0.000703704	0.0499137	0.031156	0.0187577	-	-	0.01	100	10000	99.99	-0.197801	0.27887
674677	-	-	-	CO:COLO 205	2	1.90985	0.281	0.0130608	0.0274157	0.0143549	0.0208853	0.0208853	0.00923541	8.52929e-05	0.0241505	0.0176201	0.00653042	-	-	0.01	100	10000	99.99	-0.0620902	0.103861
674677	-	-	-	CO:HCC-2998	2	1.41254	0.15	0.0122029	0.041783	0.0295801	0.0356816	0.0356816	0.00862876	7.44555e-05	0.0387323	0.0326309	0.00610146	-	-	0.01	100	10000	99.99	-0.0418435	0.113207
674677	-	-	-	CO:HCT-116	2	1.3122	0.118	0.0106766	0.0448745	0.0341979	0.0395362	0.0395362	0.00754949	5.69948e-05	0.0422054	0.0368671	0.0053383	-	-	0.01	100	10000	99.99	-0.0282922	0.107365
674677	-	-	-	CO:HCT-15	2	1.31826	0.12	0.0134827	0.055847	0.0423643	0.0491057	0.0491057	0.00953372	9.08919e-05	0.0524763	0.045735	0.00674136	-	-	0.01	100	10000	99.99	-0.0365501	0.134761
674677	-	-	-	CO:HT29	2	2.36592	0.374	0.020674	0.0358096	0.0151356	0.0254726	0.0254726	0.0146187	0.000213708	0.0306411	0.0203041	0.010337	-	-	0.01	100	10000	99.99	-0.105869	0.156815
674677	-	-	-	CO:KM12	2	1.14815	0.06	0.00355396	0.0275423	0.0239883	0.0257653	0.0257653	0.00251303	6.31531e-06	0.0266538	0.0248768	0.00177698	-	-	0.01	100	10000	99.99	0.00318701	0.0483436
674677	-	-	-	CO:SW-620	2	3.14051	0.497	0.0214051	0.0314051	0.01	0.0207025	0.0207025	0.0151357	0.000229089	0.0260538	0.0153513	0.0107025	-	-	0.01	100	10000	99.99	-0.115284	0.156689
674677	-	-	-	LC:A549/ATCC	2	1.08143	0.034	0.00405327	0.053827	0.0497737	0.0518003	0.0518003	0.00286609	8.2145e-06	0.0528137	0.050787	0.00202664	-	-	0.01	100	10000	99.99	0.0260499	0.0775508
674677	-	-	-	LC:HOP-62	2	1.03276	0.014	0.00149404	0.0470977	0.0456037	0.0463507	0.0463507	0.00105645	1.11608e-06	0.0467242	0.0459772	0.000747021	-	-	0.01	100	10000	99.99	0.0368591	0.0558424
674677	-	-	-	LC:NCI-H23	2	1.53462	0.186	0.0269801	0.0774462	0.0504661	0.0639562	0.0639562	0.0190778	0.000363962	0.0707012	0.0572111	0.01349	-	-	0.01	100	10000	99.99	-0.107448	0.23536
674677	-	-	-	LC:NCI-H460	2	1.50661	0.178	0.0162806	0.0484172	0.0321366	0.0402769	0.0402769	0.0115121	0.000132529	0.0443471	0.0362068	0.00814032	-	-	0.01	100	10000	99.99	-0.0631539	0.143708
674677	-	-	-	LC:NCI-H522	2	2.96483	0.472	0.0313563	0.0473151	0.0159588	0.031637	0.031637	0.0221723	0.00049161	0.039476	0.0237979	0.0156782	-	-	0.01	100	10000	99.99	-0.16757	0.230844
674677	-	-	-	LE:CCRF-CEM	2	1.64059	0.215	0.0145071	0.0371535	0.0226464	0.0299	0.0299	0.0102581	0.000105228	0.0335268	0.0262732	0.00725354	-	-	0.01	100	10000	99.99	-0.0622635	0.122063
674677	-	-	-	LE:HL-60(TB)	2	1.30317	0.115	0.00303167	0.0130317	0.01	0.0115158	0.0115158	0.00214371	4.5955e-06	0.0122738	0.0107579	0.00151583	-	-	0.01	100	10000	99.99	-0.00774435	0.030776
674677	-	-	-	LE:K-562	2	1.2735	0.105	0.00273503	0.012735	0.01	0.0113675	0.0113675	0.00193396	3.7402e-06	0.0120513	0.0106838	0.00136752	-	-	0.01	100	10000	99.99	-0.00600814	0.0287432
674677	-	-	-	LE:MOLT-4	2	1.2331	0.091	0.00854184	0.0451856	0.0366438	0.0409147	0.0409147	0.00603999	3.64815e-05	0.0430501	0.0387792	0.00427092	-	-	0.01	100	10000	99.99	-0.0133516	0.095181
674677	-	-	-	LE:RPMI-8226	2	1.04232	0.018	0.00135369	0.0333426	0.031989	0.0326658	0.0326658	0.000957204	9.16239e-07	0.0330042	0.0323274	0.000676845	-	-	0.01	100	10000	99.99	0.0240658	0.0412658
674677	-	-	-	LE:SR	2	1	0	0	0.01	0.01	0.01	0.01	0	0	0.01	0.01	0	-	-	0.01	100	10000	99.99	0.01	0.01
674677	-	-	-	ME:LOX IMVI	2	1.1749	0.07	0.0100875	0.0677642	0.0576766	0.0627204	0.0627204	0.00713294	5.08789e-05	0.0652423	0.0601985	0.00504375	-	-	0.01	100	10000	99.99	-0.00136552	0.126806
674677	-	-	-	ME:M14	2	1.13763	0.056	0.00308819	0.025527	0.0224388	0.0239829	0.0239829	0.00218368	4.76847e-06	0.024755	0.0232109	0.0015441	-	-	0.01	100	10000	99.99	0.00436362	0.0436022
674677	-	-	-	ME:MDA-MB-435	2	1	0	0	0.01	0.01	0.01	0.01	0	0	0.01	0.01	0	-	-	0.01	100	10000	99.99	0.01	0.01
674677	-	-	-	ME:MDA-N	2	1	0	0	0.01	0.01	0.01	0.01	0	0	0.01	0.01	0	-	-	0.01	100	10000	99.99	0.01	0.01
674677	-	-	-	ME:SK-MEL-2	2	1.14288	0.058	0.00928894	0.0743019	0.065013	0.0696574	0.0696574	0.00656828	4.31422e-05	0.0719797	0.0673352	0.00464447	-	-	0.01	100	10000	99.99	0.0106448	0.12867
674677	-	-	-	ME:SK-MEL-5	2	1.17761	0.071	0.00394873	0.0261818	0.0222331	0.0242075	0.0242075	0.00279217	7.79624e-06	0.0251946	0.0232203	0.00197437	-	-	0.01	100	10000	99.99	-0.000878824	0.0492938
674677	-	-	-	ME:UACC-62	2	2.50035	0.398	0.0253041	0.0421697	0.0168655	0.0295176	0.0295176	0.0178927	0.000320149	0.0358436	0.0231916	0.0126521	-	-	0.01	100	10000	99.99	-0.131239	0.190275
674677	-	-	-	OV:IGROV1	2	1.14815	0.06	0.00681887	0.0528445	0.0460257	0.0494351	0.0494351	0.00482167	2.32485e-05	0.0511398	0.0477304	0.00340943	-	-	0.01	100	10000	99.99	0.00611482	0.0927554
674677	-	-	-	OV:OVCAR-3	2	1.89671	0.278	0.0121241	0.0256448	0.0135207	0.0195828	0.0195828	0.00857304	7.34971e-05	0.0226138	0.0165518	0.00606206	-	-	0.01	100	10000	99.99	-0.0574417	0.0966073
674677	-	-	-	OV:OVCAR-4	2	17.6604	1.247	71.2336	75.5092	4.27563	39.8924	39.8924	50.3698	2537.11	57.7008	22.084	35.6168	-	-	0.01	100	10000	99.99	-412.655	492.439
674677	-	-	-	OV:OVCAR-8	2	1.1298	0.053	0.00789334	0.0687068	0.0608135	0.0647602	0.0647602	0.00558144	3.11524e-05	0.0667335	0.0627868	0.00394667	-	-	0.01	100	10000	99.99	0.0146138	0.114907
674677	-	-	-	OV:SK-OV-3	2	1.1298	0.053	0.00445924	0.038815	0.0343558	0.0365854	0.0365854	0.00315316	9.94242e-06	0.0377002	0.0354706	0.00222962	-	-	0.01	100	10000	99.99	0.00825585	0.064915
674677	-	-	-	PR:DU-145	2	1.04954	0.021	0.00227498	0.0481948	0.0459198	0.0470573	0.0470573	0.00160865	2.58776e-06	0.047626	0.0464885	0.00113749	-	-	0.01	100	10000	99.99	0.0326043	0.0615102
674677	-	-	-	PR:PC-3	2	1.38995	0.143	0.00736227	0.0262422	0.0188799	0.022561	0.022561	0.00520591	2.71015e-05	0.0244016	0.0207205	0.00368114	-	-	0.01	100	10000	99.99	-0.0242115	0.0693336
674677	-	-	-	RE:786-0	2	1.32434	0.122	0.0126474	0.0516416	0.0389942	0.0453179	0.0453179	0.00894309	7.99788e-05	0.0484798	0.0421561	0.00632372	-	-	0.01	100	10000	99.99	-0.0350313	0.125667
674677	-	-	-	RE:A498	2	1.2388	0.093	0.00737952	0.0382825	0.030903	0.0345927	0.0345927	0.00521811	2.72287e-05	0.0364376	0.0327478	0.00368976	-	-	0.01	100	10000	99.99	-0.0122894	0.0814748
674677	-	-	-	RE:ACHN	2	1.01391	0.006	0.000667376	0.0486407	0.0479733	0.048307	0.048307	0.000471906	2.22695e-07	0.0484739	0.0481402	0.000333688	-	-	0.01	100	10000	99.99	0.0440672	0.0525469
674677	-	-	-	RE:RXF 393	2	1.4388	0.158	0.0104056	0.0341193	0.0237137	0.0289165	0.0289165	0.00735784	5.41378e-05	0.0315179	0.0263151	0.00520278	-	-	0.01	100	10000	99.99	-0.03719	0.095023
674677	-	-	-	RE:SN12C	2	1.1298	0.053	0.00800315	0.0696627	0.0616595	0.0656611	0.0656611	0.00565908	3.20252e-05	0.0676619	0.0636603	0.00400158	-	-	0.01	100	10000	99.99	0.0148171	0.116505
674677	-	-	-	RE:TK-10	2	1	0	0	100	100	100	100	0	0	100	100	0	-	-	0.01	100	10000	99.99	100	100
674677	-	-	-	RE:UO-31	2	1.03753	0.016	0.00259036	0.0716143	0.069024	0.0703192	0.0703192	0.00183166	3.35498e-06	0.0709668	0.0696716	0.00129518	-	-	0.01	100	10000	99.99	0.0538626	0.0867757
674678	1.8-naphthyridin-4(1h)-one.2-(3-methoxyphenyl)-7-methyl-	-	-	BR:BT-549	2	4.13048	0.616	0.459844	0.606736	0.146893	0.376814	0.376814	0.325159	0.105728	0.491775	0.261854	0.229922	-	-	0.01	100	10000	99.99	-2.54457	3.2982
674678	1.8-naphthyridin-4(1h)-one.2-(3-methoxyphenyl)-7-methyl-	-	-	BR:MCF7	2	10.7152	1.03	0.489161	0.539511	0.0503501	0.29493	0.29493	0.345889	0.119639	0.41722	0.17264	0.24458	-	-	0.01	100	10000	99.99	-2.81271	3.40257
674678	1.8-naphthyridin-4(1h)-one.2-(3-methoxyphenyl)-7-methyl-	-	-	BR:MDA-MB-231	2	2.44343	0.388	0.226671	0.383707	0.157036	0.270372	0.270372	0.160281	0.0256899	0.32704	0.213704	0.113335	-	-	0.01	100	10000	99.99	-1.16967	1.71041
674678	1.8-naphthyridin-4(1h)-one.2-(3-methoxyphenyl)-7-methyl-	-	-	CNS:SF-268	2	1.07152	0.03	0.00463899	0.0695024	0.0648634	0.0671829	0.0671829	0.00328026	1.07601e-05	0.0683427	0.0660232	0.00231949	-	-	0.01	100	10000	99.99	0.0377114	0.0966544
674678	1.8-naphthyridin-4(1h)-one.2-(3-methoxyphenyl)-7-methyl-	-	-	CNS:SF-295	2	1.53462	0.186	0.016034	0.0460257	0.0299916	0.0380086	0.0380086	0.0113378	0.000128545	0.0420171	0.0340001	0.00801702	-	-	0.01	100	10000	99.99	-0.0638556	0.139873
674678	1.8-naphthyridin-4(1h)-one.2-(3-methoxyphenyl)-7-methyl-	-	-	CNS:SF-539	2	2.33884	0.369	0.0339412	0.0592925	0.0253513	0.0423219	0.0423219	0.0240001	0.000576004	0.0508072	0.0338366	0.0169706	-	-	0.01	100	10000	99.99	-0.173307	0.257951
674678	1.8-naphthyridin-4(1h)-one.2-(3-methoxyphenyl)-7-methyl-	-	-	CNS:SNB-19	2	2.5704	0.41	0.0579441	0.0948418	0.0368978	0.0658698	0.0658698	0.0409727	0.00167876	0.0803558	0.0513838	0.028972	-	-	0.01	100	10000	99.99	-0.302249	0.433989
674678	1.8-naphthyridin-4(1h)-one.2-(3-methoxyphenyl)-7-methyl-	-	-	CNS:U251	2	1.14288	0.058	0.00679151	0.054325	0.0475335	0.0509293	0.0509293	0.00480232	2.30623e-05	0.0526272	0.0492314	0.00339575	-	-	0.01	100	10000	99.99	0.00778281	0.0940757
674678	1.8-naphthyridin-4(1h)-one.2-(3-methoxyphenyl)-7-methyl-	-	-	CO:COLO 205	2	1.38676	0.142	0.00910829	0.0326588	0.0235505	0.0281046	0.0281046	0.00644053	4.14805e-05	0.0303817	0.0258276	0.00455414	-	-	0.01	100	10000	99.99	-0.0297603	0.0859696
674678	1.8-naphthyridin-4(1h)-one.2-(3-methoxyphenyl)-7-methyl-	-	-	CO:HCC-2998	2	3.28852	0.517	0.0902722	0.129718	0.0394457	0.0845818	0.0845818	0.0638321	0.00407453	0.10715	0.0620138	0.0451361	-	-	0.01	100	10000	99.99	-0.488917	0.658081
674678	1.8-naphthyridin-4(1h)-one.2-(3-methoxyphenyl)-7-methyl-	-	-	CO:HCT-116	2	1.08643	0.036	0.0037123	0.0466659	0.0429536	0.0448098	0.0448098	0.00262499	6.89057e-06	0.0457379	0.0438817	0.00185615	-	-	0.01	100	10000	99.99	0.0212256	0.068394
674678	1.8-naphthyridin-4(1h)-one.2-(3-methoxyphenyl)-7-methyl-	-	-	CO:HCT-15	2	1.54525	0.189	0.0176441	0.0500035	0.0323594	0.0411814	0.0411814	0.0124763	0.000155657	0.0455924	0.0367704	0.00882204	-	-	0.01	100	10000	99.99	-0.0709115	0.153274
674678	1.8-naphthyridin-4(1h)-one.2-(3-methoxyphenyl)-7-methyl-	-	-	CO:HT29	2	1.2106	0.083	0.00634533	0.0364754	0.0301301	0.0333027	0.0333027	0.00448683	2.01316e-05	0.0348891	0.0317164	0.00317267	-	-	0.01	100	10000	99.99	-0.00700919	0.0736146
674678	1.8-naphthyridin-4(1h)-one.2-(3-methoxyphenyl)-7-methyl-	-	-	CO:KM12	2	1.10408	0.043	0.00361711	0.0383707	0.0347536	0.0365622	0.0365622	0.00255768	6.54174e-06	0.0374664	0.0356579	0.00180855	-	-	0.01	100	10000	99.99	0.0135827	0.0595417
674678	1.8-naphthyridin-4(1h)-one.2-(3-methoxyphenyl)-7-methyl-	-	-	CO:SW-620	2	1.22462	0.088	0.00777036	0.0423643	0.0345939	0.0384791	0.0384791	0.00549447	3.01892e-05	0.0404217	0.0365365	0.00388518	-	-	0.01	100	10000	99.99	-0.010886	0.0878442
674678	1.8-naphthyridin-4(1h)-one.2-(3-methoxyphenyl)-7-methyl-	-	-	LC:A549/ATCC	2	1.31522	0.119	0.0199811	0.0833681	0.063387	0.0733775	0.0733775	0.0141288	0.000199623	0.0783728	0.0683823	0.00999057	-	-	0.01	100	10000	99.99	-0.0535627	0.200318
674678	1.8-naphthyridin-4(1h)-one.2-(3-methoxyphenyl)-7-methyl-	-	-	LC:EKVX	2	464.515	2.667	42.1759	42.2669	0.0909913	21.1789	21.1789	29.8228	889.402	31.7229	10.635	21.0879	-	-	0.01	100	10000	99.99	-246.764	289.122
674678	1.8-naphthyridin-4(1h)-one.2-(3-methoxyphenyl)-7-methyl-	-	-	LC:HOP-62	2	3.22849	0.509	0.112205	0.162555	0.0503501	0.106452	0.106452	0.0793408	0.00629496	0.134504	0.0784013	0.0561024	-	-	0.01	100	10000	99.99	-0.606385	0.81929
674678	1.8-naphthyridin-4(1h)-one.2-(3-methoxyphenyl)-7-methyl-	-	-	LC:HOP-92	2	1.15345	0.062	0.00572765	0.0430527	0.037325	0.0401888	0.0401888	0.00405006	1.6403e-05	0.0416207	0.0387569	0.00286382	-	-	0.01	100	10000	99.99	0.00380111	0.0765766
674678	1.8-naphthyridin-4(1h)-one.2-(3-methoxyphenyl)-7-methyl-	-	-	LC:NCI-H226	2	1.41906	0.152	0.0152501	0.0516416	0.0363915	0.0440166	0.0440166	0.0107835	0.000116283	0.0478291	0.040204	0.00762507	-	-	0.01	100	10000	99.99	-0.0528675	0.140901
674678	1.8-naphthyridin-4(1h)-one.2-(3-methoxyphenyl)-7-methyl-	-	-	LC:NCI-H23	2	1.55597	0.192	0.0955098	0.267301	0.171791	0.219546	0.219546	0.0675356	0.00456106	0.243423	0.195668	0.0477549	-	-	0.01	100	10000	99.99	-0.387228	0.82632
674678	1.8-naphthyridin-4(1h)-one.2-(3-methoxyphenyl)-7-methyl-	-	-	LC:NCI-H322M	2	4.4157	0.645	0.20393	0.263633	0.0597035	0.161668	0.161668	0.1442	0.0207936	0.212651	0.110686	0.101965	-	-	0.01	100	10000	99.99	-1.1339	1.45723
674678	1.8-naphthyridin-4(1h)-one.2-(3-methoxyphenyl)-7-methyl-	-	-	LC:NCI-H460	2	1.07152	0.03	0.00311475	0.0466659	0.0435512	0.0451086	0.0451086	0.00220246	4.85084e-06	0.0458873	0.0443299	0.00155738	-	-	0.01	100	10000	99.99	0.0253205	0.0648966
674678	1.8-naphthyridin-4(1h)-one.2-(3-methoxyphenyl)-7-methyl-	-	-	LE:CCRF-CEM	2	1.91426	0.282	0.0303436	0.0635331	0.0331894	0.0483613	0.0483613	0.0214562	0.000460368	0.0559472	0.0407754	0.0151718	-	-	0.01	100	10000	99.99	-0.144412	0.241134
674678	1.8-naphthyridin-4(1h)-one.2-(3-methoxyphenyl)-7-methyl-	-	-	LE:HL-60(TB)	2	1.35207	0.131	0.00643624	0.0247172	0.018281	0.0214991	0.0214991	0.00455111	2.07126e-05	0.0231082	0.0198901	0.00321812	-	-	0.01	100	10000	99.99	-0.0193903	0.0623885
674678	1.8-naphthyridin-4(1h)-one.2-(3-methoxyphenyl)-7-methyl-	-	-	LE:K-562	2	1.71002	0.233	0.0126261	0.0304089	0.0177828	0.0240958	0.0240958	0.00892797	7.97086e-05	0.0272523	0.0209393	0.00631303	-	-	0.01	100	10000	99.99	-0.0561175	0.104309
674678	1.8-naphthyridin-4(1h)-one.2-(3-methoxyphenyl)-7-methyl-	-	-	LE:MOLT-4	2	3.50752	0.545	0.0991389	0.138676	0.0395367	0.0891061	0.0891061	0.0701018	0.00491426	0.113891	0.0643214	0.0495695	-	-	0.01	100	10000	99.99	-0.540723	0.718936
674678	1.8-naphthyridin-4(1h)-one.2-(3-methoxyphenyl)-7-methyl-	-	-	LE:RPMI-8226	2	1.07399	0.031	0.00243315	0.0353183	0.0328852	0.0341017	0.0341017	0.0017205	2.96012e-06	0.03471	0.0334935	0.00121658	-	-	0.01	100	10000	99.99	0.0186439	0.0495596
674678	1.8-naphthyridin-4(1h)-one.2-(3-methoxyphenyl)-7-methyl-	-	-	ME:LOX IMVI	2	1.07895	0.033	0.00452204	0.0618016	0.0572796	0.0595406	0.0595406	0.00319756	1.02244e-05	0.0606711	0.0584101	0.00226102	-	-	0.01	100	10000	99.99	0.0308121	0.0882691
674678	1.8-naphthyridin-4(1h)-one.2-(3-methoxyphenyl)-7-methyl-	-	-	ME:M14	2	1.06414	0.027	0.00281935	0.0467735	0.0439542	0.0453638	0.0453638	0.00199358	3.97437e-06	0.0460687	0.044659	0.00140968	-	-	0.01	100	10000	99.99	0.0274525	0.0632752
674678	1.8-naphthyridin-4(1h)-one.2-(3-methoxyphenyl)-7-methyl-	-	-	ME:MALME-3M	2	1.5417	0.188	0.0175695	0.0500035	0.032434	0.0412187	0.0412187	0.0124235	0.000154344	0.0456111	0.0368263	0.00878475	-	-	0.01	100	10000	99.99	-0.0704003	0.152838
674678	1.8-naphthyridin-4(1h)-one.2-(3-methoxyphenyl)-7-methyl-	-	-	ME:MDA-MB-435	2	1	0	0	0.01	0.01	0.01	0.01	0	0	0.01	0.01	0	-	-	0.01	100	10000	99.99	0.01	0.01
674678	1.8-naphthyridin-4(1h)-one.2-(3-methoxyphenyl)-7-methyl-	-	-	ME:MDA-N	2	1.08893	0.037	0.000981858	0.0120226	0.0110408	0.0115317	0.0115317	0.000694279	4.82023e-07	0.0117772	0.0112863	0.000490929	-	-	0.01	100	10000	99.99	0.00529397	0.0177695
674678	1.8-naphthyridin-4(1h)-one.2-(3-methoxyphenyl)-7-methyl-	-	-	ME:SK-MEL-2	2	1.83231	0.263	0.033288	0.0732825	0.0399945	0.0566385	0.0566385	0.0235382	0.000554045	0.0649605	0.0483165	0.016644	-	-	0.01	100	10000	99.99	-0.15484	0.268117
674678	1.8-naphthyridin-4(1h)-one.2-(3-methoxyphenyl)-7-methyl-	-	-	ME:SK-MEL-28	2	1309.18	3.117	99.9236	100	0.0763836	50.0382	50.0382	70.6567	4992.36	75.0191	25.0573	49.9618	-	-	0.01	100	10000	99.99	-584.777	684.853
674678	1.8-naphthyridin-4(1h)-one.2-(3-methoxyphenyl)-7-methyl-	-	-	ME:SK-MEL-5	2	1.15611	0.063	0.00521719	0.0386367	0.0334195	0.0360281	0.0360281	0.00368911	1.36096e-05	0.0373324	0.0347238	0.0026086	-	-	0.01	100	10000	99.99	0.00288327	0.0691729
674678	1.8-naphthyridin-4(1h)-one.2-(3-methoxyphenyl)-7-methyl-	-	-	ME:UACC-62	2	1.1324	0.054	0.00543112	0.0464515	0.0410204	0.043736	0.043736	0.00384038	1.47485e-05	0.0450937	0.0423782	0.00271556	-	-	0.01	100	10000	99.99	0.00923208	0.0782399
674678	1.8-naphthyridin-4(1h)-one.2-(3-methoxyphenyl)-7-methyl-	-	-	OV:IGROV1	2	1.07399	0.031	0.00329738	0.047863	0.0445656	0.0462143	0.0462143	0.0023316	5.43637e-06	0.0470387	0.04539	0.00164869	-	-	0.01	100	10000	99.99	0.025266	0.0671626
674678	1.8-naphthyridin-4(1h)-one.2-(3-methoxyphenyl)-7-methyl-	-	-	OV:OVCAR-3	2	1.06414	0.027	0.00136505	0.0226464	0.0212814	0.0219639	0.0219639	0.000965238	9.31684e-07	0.0223052	0.0216227	0.000682527	-	-	0.01	100	10000	99.99	0.0132917	0.0306361
674678	1.8-naphthyridin-4(1h)-one.2-(3-methoxyphenyl)-7-methyl-	-	-	OV:OVCAR-4	2	28.3139	1.452	19.3814	20.0909	0.709578	10.4003	10.4003	13.7047	187.818	15.2456	5.55492	9.69068	-	-	0.01	100	10000	99.99	-112.729	133.53
674678	1.8-naphthyridin-4(1h)-one.2-(3-methoxyphenyl)-7-methyl-	-	-	OV:OVCAR-5	2	9.39723	0.973	0.654842	0.732825	0.077983	0.405404	0.405404	0.463043	0.214409	0.569114	0.241693	0.327421	-	-	0.01	100	10000	99.99	-3.7548	4.56561
674678	1.8-naphthyridin-4(1h)-one.2-(3-methoxyphenyl)-7-methyl-	-	-	OV:OVCAR-8	2	2.45471	0.39	0.078664	0.132739	0.0540754	0.0934074	0.0934074	0.0556239	0.00309401	0.113073	0.0737414	0.039332	-	-	0.01	100	10000	99.99	-0.406345	0.59316
674678	1.8-naphthyridin-4(1h)-one.2-(3-methoxyphenyl)-7-methyl-	-	-	OV:SK-OV-3	2	1.20504	0.081	0.00954619	0.0561048	0.0465586	0.0513317	0.0513317	0.00675017	4.55649e-05	0.0537183	0.0489452	0.00477309	-	-	0.01	100	10000	99.99	-0.00931524	0.111979
674678	1.8-naphthyridin-4(1h)-one.2-(3-methoxyphenyl)-7-methyl-	-	-	PR:DU-145	2	4.05509	0.608	0.125033	0.165959	0.0409261	0.103442	0.103442	0.0884114	0.00781658	0.134701	0.0721842	0.0625163	-	-	0.01	100	10000	99.99	-0.69089	0.897775
674678	1.8-naphthyridin-4(1h)-one.2-(3-methoxyphenyl)-7-methyl-	-	-	PR:PC-3	2	1.1722	0.069	0.00574145	0.0390841	0.0333426	0.0362134	0.0362134	0.00405982	1.64821e-05	0.0376487	0.034778	0.00287072	-	-	0.01	100	10000	99.99	-0.00026206	0.0726888
674678	1.8-naphthyridin-4(1h)-one.2-(3-methoxyphenyl)-7-methyl-	-	-	RE:786-0	2	1.20226	0.08	0.00905565	0.053827	0.0447713	0.0492992	0.0492992	0.00640331	4.10024e-05	0.0515631	0.0470352	0.00452782	-	-	0.01	100	10000	99.99	-0.00823138	0.10683
674678	1.8-naphthyridin-4(1h)-one.2-(3-methoxyphenyl)-7-methyl-	-	-	RE:A498	2	2.60615	0.416	0.040252	0.0653131	0.0250611	0.0451871	0.0451871	0.0284624	0.00081011	0.0552501	0.0351241	0.020126	-	-	0.01	100	10000	99.99	-0.210534	0.300908
674678	1.8-naphthyridin-4(1h)-one.2-(3-methoxyphenyl)-7-methyl-	-	-	RE:ACHN	2	1.19124	0.076	0.00943155	0.0587489	0.0493174	0.0540332	0.0540332	0.00666912	4.44771e-05	0.056391	0.0516753	0.00471578	-	-	0.01	100	10000	99.99	-0.00588551	0.113952
674678	1.8-naphthyridin-4(1h)-one.2-(3-methoxyphenyl)-7-methyl-	-	-	RE:CAKI-1	2	1.25603	0.099	0.0104542	0.0512861	0.0408319	0.046059	0.046059	0.00739224	5.46451e-05	0.0486726	0.0434455	0.0052271	-	-	0.01	100	10000	99.99	-0.0203565	0.112475
674678	1.8-naphthyridin-4(1h)-one.2-(3-methoxyphenyl)-7-methyl-	-	-	RE:SN12C	2	3.5156	0.546	0.163924	0.229087	0.0651628	0.147125	0.147125	0.115912	0.0134355	0.188106	0.106144	0.081962	-	-	0.01	100	10000	99.99	-0.894284	1.18853
674679	-	-	-	BR:BT-549	2	1.42233	0.153	4.36165	14.6893	10.3276	12.5084	12.5084	3.08415	9.51199	13.5989	11.418	2.18082	-	-	0.01	100	10000	99.99	-15.2011	40.218
674679	-	-	-	BR:MDA-MB-231	2	1.71002	0.233	0.869496	2.09411	1.22462	1.65936	1.65936	0.614827	0.378012	1.87674	1.44199	0.434748	-	-	0.01	100	10000	99.99	-3.86455	7.18327
674679	-	-	-	BR:T-47D	2	1.2942	0.112	3.75523	16.5196	12.7644	14.642	14.642	2.65535	7.05088	15.5808	13.7032	1.87761	-	-	0.01	100	10000	99.99	-9.21497	38.499
674679	-	-	-	CNS:SF-268	2	1.24165	0.094	0.125369	0.644169	0.5188	0.581485	0.581485	0.0886494	0.00785872	0.612827	0.550142	0.0626846	-	-	0.01	100	10000	99.99	-0.214986	1.37796
674679	-	-	-	CNS:SF-295	2	1.37721	0.139	0.158337	0.578096	0.419759	0.498928	0.498928	0.111961	0.0125353	0.538512	0.459343	0.0791685	-	-	0.01	100	10000	99.99	-0.506988	1.50484
674679	-	-	-	CNS:SF-539	2	1.40281	0.147	0.154563	0.53827	0.383707	0.460989	0.460989	0.109292	0.0119448	0.499629	0.422348	0.0772813	-	-	0.01	100	10000	99.99	-0.520947	1.44292
674679	-	-	-	CNS:SNB-19	2	2.24905	0.352	0.595088	1.07152	0.476431	0.773975	0.773975	0.420791	0.177065	0.922747	0.625203	0.297544	-	-	0.01	100	10000	99.99	-3.00662	4.55457
674679	-	-	-	CNS:U251	2	1.39637	0.145	0.176644	0.6223	0.445656	0.533978	0.533978	0.124906	0.0156016	0.578139	0.489817	0.088322	-	-	0.01	100	10000	99.99	-0.588241	1.6562
674679	-	-	-	CO:COLO 205	2	1.40929	0.149	0.0724486	0.249459	0.177011	0.213235	0.213235	0.0512289	0.0026244	0.231347	0.195123	0.0362243	-	-	0.01	100	10000	99.99	-0.247031	0.673501
674679	-	-	-	CO:HCC-2998	2	1.2331	0.091	0.143071	0.756833	0.613762	0.685297	0.685297	0.101166	0.0102346	0.721065	0.64953	0.0715354	-	-	0.01	100	10000	99.99	-0.223632	1.59423
674679	-	-	-	CO:HCT-116	2	1.05925	0.025	0.0227885	0.40738	0.384592	0.395986	0.395986	0.0161139	0.000259658	0.401683	0.390289	0.0113942	-	-	0.01	100	10000	99.99	0.251211	0.540761
674679	-	-	-	CO:HCT-15	2	1.31826	0.12	0.110606	0.458142	0.347536	0.402839	0.402839	0.0782101	0.00611681	0.43049	0.375188	0.0553029	-	-	0.01	100	10000	99.99	-0.299839	1.10552
674679	-	-	-	CO:HT29	2	1.19674	0.078	0.0610793	0.371535	0.310456	0.340996	0.340996	0.0431896	0.00186534	0.356265	0.325726	0.0305396	-	-	0.01	100	10000	99.99	-0.047041	0.729032
674679	-	-	-	CO:KM12	2	1.01391	0.006	0.00364226	0.265461	0.261818	0.263639	0.263639	0.00257546	6.63301e-06	0.26455	0.262729	0.00182113	-	-	0.01	100	10000	99.99	0.2405	0.286779
674679	-	-	-	CO:SW-620	2	1.27644	0.106	0.0815829	0.376704	0.295121	0.335912	0.335912	0.0576878	0.00332788	0.356308	0.315517	0.0407914	-	-	0.01	100	10000	99.99	-0.182384	0.854208
674679	-	-	-	LC:A549/ATCC	2	1.02094	0.009	0.0161423	0.787046	0.770903	0.778975	0.778975	0.0114143	0.000130287	0.78301	0.774939	0.00807116	-	-	0.01	100	10000	99.99	0.676422	0.881527
674679	-	-	-	LC:EKVX	2	7.36207	0.867	9.02814	10.4472	1.41906	5.93313	5.93313	6.38386	40.7537	8.19017	3.67609	4.51407	-	-	0.01	100	10000	99.99	-51.4227	63.2889
674679	-	-	-	LC:HOP-62	2	1.93197	0.286	0.733502	1.52055	0.787046	1.1538	1.1538	0.518664	0.269012	1.33717	0.970421	0.366751	-	-	0.01	100	10000	99.99	-3.50614	5.81373
674679	-	-	-	LC:HOP-92	2	36.3915	1.561	16.0287	16.4816	0.452898	8.46726	8.46726	11.334	128.46	12.4744	4.46008	8.01436	-	-	0.01	100	10000	99.99	-93.3632	110.298
674679	-	-	-	LC:NCI-H226	2	1.00693	0.003	0.00272168	0.395367	0.392645	0.394006	0.394006	0.00192452	3.70378e-06	0.394686	0.393325	0.00136084	-	-	0.01	100	10000	99.99	0.376715	0.411297
674679	-	-	-	LC:NCI-H23	2	2.24905	0.352	0.621701	1.11944	0.497737	0.808587	0.808587	0.439609	0.193256	0.964013	0.653162	0.31085	-	-	0.01	100	10000	99.99	-3.14108	4.75825
674679	-	-	-	LC:NCI-H322M	2	1.21339	0.084	0.14131	0.803526	0.662217	0.732871	0.732871	0.099921	0.0099842	0.768199	0.697544	0.0706548	-	-	0.01	100	10000	99.99	-0.164869	1.63061
674679	-	-	-	LC:NCI-H460	2	1.03039	0.013	0.0136043	0.461318	0.447713	0.454515	0.454515	0.00961967	9.25381e-05	0.457917	0.451114	0.00680214	-	-	0.01	100	10000	99.99	0.368088	0.540943
674679	-	-	-	LE:CCRF-CEM	2	2.26986	0.356	0.362875	0.648634	0.285759	0.467197	0.467197	0.256592	0.0658393	0.557916	0.376478	0.181438	-	-	0.01	100	10000	99.99	-1.83815	2.77254
674679	-	-	-	LE:HL-60(TB)	2	1.09901	0.041	0.0171657	0.190546	0.17338	0.181963	0.181963	0.012138	0.00014733	0.186255	0.177672	0.00858284	-	-	0.01	100	10000	99.99	0.0729097	0.291017
674679	-	-	-	LE:K-562	2	1.95884	0.292	0.10858	0.22182	0.11324	0.16753	0.16753	0.0767774	0.00589477	0.194675	0.140385	0.0542898	-	-	0.01	100	10000	99.99	-0.522276	0.857336
674679	-	-	-	LE:MOLT-4	2	1.40605	0.148	0.181793	0.629506	0.447713	0.53861	0.53861	0.128547	0.0165243	0.584058	0.493162	0.0908964	-	-	0.01	100	10000	99.99	-0.61632	1.69354
674679	-	-	-	LE:RPMI-8226	2	1.34276	0.128	0.102093	0.399945	0.297852	0.348898	0.348898	0.0721907	0.0052115	0.374421	0.323375	0.0510466	-	-	0.01	100	10000	99.99	-0.299699	0.997496
674679	-	-	-	ME:LOX IMVI	2	1.00231	0.001	0.00161702	0.703072	0.701455	0.702264	0.702264	0.00114341	1.30738e-06	0.702668	0.70186	0.000808511	-	-	0.01	100	10000	99.99	0.691991	0.712537
674679	-	-	-	ME:M14	2	1.14551	0.059	0.0553225	0.435512	0.380189	0.407851	0.407851	0.0391189	0.00153029	0.421681	0.39402	0.0276612	-	-	0.01	100	10000	99.99	0.0563869	0.759314
674679	-	-	-	ME:MALME-3M	2	1.8197	0.26	0.152987	0.339625	0.186638	0.263132	0.263132	0.108178	0.0117026	0.301378	0.224885	0.0764937	-	-	0.01	100	10000	99.99	-0.708797	1.23506
674679	-	-	-	ME:MDA-MB-435	2	1.03992	0.017	0.00200536	0.0522396	0.0502343	0.0512369	0.0512369	0.001418	2.01073e-06	0.0517383	0.0507356	0.00100268	-	-	0.01	100	10000	99.99	0.0384969	0.063977
674679	-	-	-	ME:MDA-N	2	2.00447	0.302	0.0475267	0.0948418	0.0473151	0.0710785	0.0710785	0.0336065	0.00112939	0.0829602	0.0591968	0.0237634	-	-	0.01	100	10000	99.99	-0.230859	0.373016
674679	-	-	-	ME:SK-MEL-2	2	1.04232	0.018	0.0254988	0.628058	0.60256	0.615309	0.615309	0.0180304	0.000325094	0.621684	0.608934	0.0127494	-	-	0.01	100	10000	99.99	0.453315	0.777303
674679	-	-	-	ME:SK-MEL-28	2	1.1695	0.068	0.130067	0.897429	0.767361	0.832395	0.832395	0.0919715	0.00845875	0.864912	0.799878	0.0650337	-	-	0.01	100	10000	99.99	0.00607755	1.65871
674679	-	-	-	ME:SK-MEL-5	2	1.07647	0.032	0.0221546	0.311889	0.289734	0.300812	0.300812	0.0156657	0.000245413	0.30635	0.295273	0.0110773	-	-	0.01	100	10000	99.99	0.160063	0.44156
674679	-	-	-	ME:UACC-62	2	1.28529	0.109	0.112793	0.508159	0.395367	0.451763	0.451763	0.0797566	0.00636111	0.479961	0.423565	0.0563964	-	-	0.01	100	10000	99.99	-0.26481	1.16834
674679	-	-	-	OV:IGROV1	2	1.27644	0.106	0.119014	0.549541	0.430527	0.490034	0.490034	0.0841558	0.0070822	0.519787	0.46028	0.0595071	-	-	0.01	100	10000	99.99	-0.266064	1.24613
674679	-	-	-	OV:OVCAR-3	2	1.21899	0.086	0.0451257	0.251189	0.206063	0.228626	0.228626	0.0319087	0.00101816	0.239907	0.217344	0.0225628	-	-	0.01	100	10000	99.99	-0.0580575	0.515309
674679	-	-	-	OV:OVCAR-4	2	8.07235	0.907	10.1991	11.6413	1.44212	6.54169	6.54169	7.21188	52.0113	9.09147	3.9919	5.09957	-	-	0.01	100	10000	99.99	-58.2535	71.3369
674679	-	-	-	OV:OVCAR-5	2	3.5156	0.546	3.4486	4.81948	1.37088	3.09518	3.09518	2.43853	5.94641	3.95733	2.23303	1.7243	-	-	0.01	100	10000	99.99	-18.8138	25.0041
674679	-	-	-	OV:OVCAR-8	2	1.51705	0.181	0.395852	1.16145	0.765597	0.963523	0.963523	0.27991	0.0783494	1.06249	0.86456	0.197926	-	-	0.01	100	10000	99.99	-1.55133	3.47837
674679	-	-	-	OV:SK-OV-3	2	1.1272	0.052	0.0560375	0.496592	0.440555	0.468574	0.468574	0.0396245	0.0015701	0.482583	0.454564	0.0280187	-	-	0.01	100	10000	99.99	0.112568	0.82458
674679	-	-	-	PR:DU-145	2	1.10917	0.045	0.125061	1.27057	1.14551	1.20804	1.20804	0.0884316	0.00782015	1.23931	1.17678	0.0625306	-	-	0.01	100	10000	99.99	0.41353	2.00256
674679	-	-	-	PR:PC-3	2	1.01391	0.006	0.00420117	0.306196	0.301995	0.304096	0.304096	0.00297068	8.82492e-06	0.305146	0.303045	0.00210059	-	-	0.01	100	10000	99.99	0.277406	0.330786
674679	-	-	-	RE:786-0	2	1.00462	0.002	0.002001	0.435512	0.433511	0.434511	0.434511	0.00141492	2.00199e-06	0.435012	0.434011	0.0010005	-	-	0.01	100	10000	99.99	0.421799	0.447224
674679	-	-	-	RE:A498	2	1.41579	0.151	0.146177	0.497737	0.35156	0.424649	0.424649	0.103362	0.0106838	0.461193	0.388105	0.0730883	-	-	0.01	100	10000	99.99	-0.504011	1.35331
674679	-	-	-	RE:ACHN	2	1.06414	0.027	0.0345262	0.572796	0.53827	0.555533	0.555533	0.0244137	0.000596031	0.564164	0.546901	0.0172631	-	-	0.01	100	10000	99.99	0.336188	0.774878
674679	-	-	-	RE:RXF 393	2	1.60325	0.205	0.615877	1.63682	1.02094	1.32888	1.32888	0.435491	0.189652	1.48285	1.17491	0.307939	-	-	0.01	100	10000	99.99	-2.58379	5.24154
674679	-	-	-	RE:SN12C	2	1.04472	0.019	0.0369406	0.862979	0.826038	0.844508	0.844508	0.0261209	0.000682304	0.853743	0.835273	0.0184703	-	-	0.01	100	10000	99.99	0.609825	1.07919
674679	-	-	-	RE:TK-10	2	2.40436	0.381	37.0237	63.387	26.3633	44.8751	44.8751	26.1797	685.376	54.1311	35.6192	18.5118	-	-	0.01	100	10000	99.99	-190.336	280.086
674699	-	-	-	BR:BT-549	2	1.79887	0.255	0.0934279	0.210378	0.11695	0.163664	0.163664	0.0660635	0.00436439	0.187021	0.140307	0.046714	-	-	0.01	100	10000	99.99	-0.429884	0.757211
674699	-	-	-	BR:HS 578T	2	14.9279	1.174	0.139279	0.149279	0.01	0.0796397	0.0796397	0.0984854	0.00969938	0.11446	0.0448199	0.0696397	-	-	0.01	100	10000	99.99	-0.805203	0.964482
674699	-	-	-	BR:MCF7	2	1.03276	0.014	0.000327614	0.0103276	0.01	0.0101638	0.0101638	0.000231658	5.36655e-08	0.0102457	0.0100819	0.000163807	-	-	0.01	100	10000	99.99	0.00808248	0.0122451
674699	-	-	-	BR:MDA-MB-231	2	1.65959	0.22	0.00659587	0.0165959	0.01	0.0132979	0.0132979	0.00466398	2.17527e-05	0.0149469	0.011649	0.00329793	-	-	0.01	100	10000	99.99	-0.0286056	0.0552015
674699	-	-	-	BR:T-47D	2	15.0314	1.177	0.140314	0.150314	0.01	0.0801571	0.0801571	0.0992171	0.00984404	0.115236	0.0450785	0.0701571	-	-	0.01	100	10000	99.99	-0.811259	0.971573
674699	-	-	-	CNS:SF-268	2	2.5527	0.407	0.015527	0.025527	0.01	0.0177635	0.0177635	0.0109793	0.000120544	0.0216453	0.0138818	0.00776351	-	-	0.01	100	10000	99.99	-0.0808796	0.116407
674699	-	-	-	CNS:SF-295	2	2.64241	0.422	0.0164241	0.0264241	0.01	0.018212	0.018212	0.0116136	0.000134875	0.0223181	0.014106	0.00821204	-	-	0.01	100	10000	99.99	-0.0861302	0.122554
674699	-	-	-	CNS:SF-539	2	2.6485	0.423	0.0685629	0.110154	0.0415911	0.0758725	0.0758725	0.0484813	0.00235043	0.0930132	0.0587318	0.0342814	-	-	0.01	100	10000	99.99	-0.359707	0.511452
674699	-	-	-	CNS:SNB-19	2	2.71019	0.433	0.0309061	0.0489779	0.0180717	0.0335248	0.0335248	0.0218539	0.000477595	0.0412513	0.0257983	0.0154531	-	-	0.01	100	10000	99.99	-0.162822	0.229872
674699	-	-	-	CNS:SNB-75	2	2.78612	0.445	0.0185742	0.0289734	0.0103992	0.0196863	0.0196863	0.013134	0.000172501	0.0243299	0.0150428	0.00928712	-	-	0.01	100	10000	99.99	-0.0983158	0.137688
674699	-	-	-	CNS:U251	2	3.06902	0.487	0.0206902	0.0306902	0.01	0.0203451	0.0203451	0.0146302	0.000214043	0.0255177	0.0151726	0.0103451	-	-	0.01	100	10000	99.99	-0.1111	0.15179
674699	-	-	-	CO:COLO 205	2	1.97697	0.296	0.0097697	0.0197697	0.01	0.0148848	0.0148848	0.00690822	4.77235e-05	0.0173273	0.0124424	0.00488485	-	-	0.01	100	10000	99.99	-0.047182	0.0769517
674699	-	-	-	CO:HCC-2998	2	1.58125	0.199	0.00581248	0.0158125	0.01	0.0129062	0.0129062	0.00411004	1.68925e-05	0.0143594	0.0114531	0.00290624	-	-	0.01	100	10000	99.99	-0.0240204	0.0498329
674699	-	-	-	CO:HCT-116	2	2.57632	0.411	0.0157632	0.0257632	0.01	0.0178816	0.0178816	0.0111463	0.000124239	0.0218224	0.0139408	0.00788161	-	-	0.01	100	10000	99.99	-0.0822621	0.118025
674699	-	-	-	CO:HCT-15	2	1.04472	0.019	0.00361829	0.0845279	0.0809096	0.0827187	0.0827187	0.00255852	6.54603e-06	0.0836233	0.0818142	0.00180915	-	-	0.01	100	10000	99.99	0.0597317	0.105706
674699	-	-	-	CO:HT29	2	1.57398	0.197	0.00573983	0.0157398	0.01	0.0128699	0.0128699	0.00405867	1.64728e-05	0.0143049	0.011435	0.00286991	-	-	0.01	100	10000	99.99	-0.0235952	0.049335
674699	-	-	-	CO:KM12	2	1.41254	0.15	0.00936404	0.0320627	0.0226986	0.0273807	0.0273807	0.00662138	4.38427e-05	0.0297217	0.0250397	0.00468202	-	-	0.01	100	10000	99.99	-0.0321091	0.0868704
674699	-	-	-	CO:SW-620	2	2.08449	0.319	0.0108449	0.0208449	0.01	0.0154225	0.0154225	0.00766851	5.8806e-05	0.0181337	0.0127112	0.00542245	-	-	0.01	100	10000	99.99	-0.0534753	0.0843202
674699	-	-	-	LC:A549/ATCC	2	2.8774	0.459	0.018774	0.028774	0.01	0.019387	0.019387	0.0132752	0.000176231	0.0240805	0.0146935	0.00938699	-	-	0.01	100	10000	99.99	-0.0998841	0.138658
674699	-	-	-	LC:EKVX	2	2.88403	0.46	0.0188403	0.0288403	0.01	0.0194202	0.0194202	0.0133221	0.000177479	0.0241302	0.0147101	0.00942016	-	-	0.01	100	10000	99.99	-0.100272	0.139113
674699	-	-	-	LC:HOP-62	2	1.18577	0.074	0.00490877	0.0313329	0.0264241	0.0288785	0.0288785	0.00347102	1.2048e-05	0.0301057	0.0276513	0.00245438	-	-	0.01	100	10000	99.99	-0.00230694	0.0600639
674699	-	-	-	LC:HOP-92	2	2.43781	0.387	0.0143781	0.0243781	0.01	0.0171891	0.0171891	0.0101669	0.000103365	0.0207836	0.0135945	0.00718905	-	-	0.01	100	10000	99.99	-0.0741551	0.108533
674699	-	-	-	LC:NCI-H226	2	1.77828	0.25	0.0144589	0.033037	0.018578	0.0258075	0.0258075	0.010224	0.00010453	0.0294222	0.0221928	0.00722945	-	-	0.01	100	10000	99.99	-0.0660499	0.117665
674699	-	-	-	LC:NCI-H23	2	1.45546	0.163	0.00455459	0.0145546	0.01	0.0122773	0.0122773	0.00322058	1.03721e-05	0.0134159	0.0111386	0.0022773	-	-	0.01	100	10000	99.99	-0.016658	0.0412126
674699	-	-	-	LC:NCI-H322M	2	5.78096	0.762	0.0478096	0.0578096	0.01	0.0339048	0.0339048	0.0338065	0.00114288	0.0458572	0.0219524	0.0239048	-	-	0.01	100	10000	99.99	-0.26983	0.337639
674699	-	-	-	LC:NCI-H460	2	1.47231	0.168	0.00472313	0.0147231	0.01	0.0123616	0.0123616	0.00333975	1.1154e-05	0.0135423	0.0111808	0.00236156	-	-	0.01	100	10000	99.99	-0.0176445	0.0423676
674699	-	-	-	LC:NCI-H522	2	1	0	0	0.01	0.01	0.01	0.01	0	0	0.01	0.01	0	-	-	0.01	100	10000	99.99	0.01	0.01
674699	-	-	-	LE:CCRF-CEM	2	1.45211	0.162	0.00452112	0.0145211	0.01	0.0122606	0.0122606	0.00319691	1.02202e-05	0.0133908	0.0111303	0.00226056	-	-	0.01	100	10000	99.99	-0.0164621	0.0409832
674699	-	-	-	LE:HL-60(TB)	2	1.93197	0.286	0.00931968	0.0193197	0.01	0.0146598	0.0146598	0.00659001	4.34282e-05	0.0169898	0.0123299	0.00465984	-	-	0.01	100	10000	99.99	-0.0445481	0.0738678
674699	-	-	-	LE:K-562	2	1.42561	0.154	0.00425608	0.0142561	0.01	0.012128	0.012128	0.0030095	9.05709e-06	0.0131921	0.011064	0.00212804	-	-	0.01	100	10000	99.99	-0.0149108	0.0391669
674699	-	-	-	LE:MOLT-4	2	1	0	0	0.01	0.01	0.01	0.01	0	0	0.01	0.01	0	-	-	0.01	100	10000	99.99	0.01	0.01
674699	-	-	-	LE:RPMI-8226	2	1.90546	0.28	0.00905461	0.0190546	0.01	0.0145273	0.0145273	0.00640257	4.0993e-05	0.016791	0.0122637	0.0045273	-	-	0.01	100	10000	99.99	-0.0429966	0.0720512
674699	-	-	-	LE:SR	2	1	0	0	0.01	0.01	0.01	0.01	0	0	0.01	0.01	0	-	-	0.01	100	10000	99.99	0.01	0.01
674699	-	-	-	ME:LOX IMVI	2	2.1928	0.341	0.011928	0.021928	0.01	0.015964	0.015964	0.0084344	7.11392e-05	0.018946	0.012982	0.00596402	-	-	0.01	100	10000	99.99	-0.0598149	0.0917429
674699	-	-	-	ME:M14	2	4.51856	0.655	0.0370992	0.0476431	0.0105439	0.0290935	0.0290935	0.0262331	0.000688176	0.0383683	0.0198187	0.0185496	-	-	0.01	100	10000	99.99	-0.206598	0.264785
674699	-	-	-	ME:MALME-3M	2	6.87068	0.837	0.103202	0.120781	0.0175792	0.0691803	0.0691803	0.0729749	0.00532534	0.0949808	0.0433798	0.0516011	-	-	0.01	100	10000	99.99	-0.586463	0.724824
674699	-	-	-	ME:MDA-MB-435	2	2.07491	0.317	0.0107491	0.0207491	0.01	0.0153746	0.0153746	0.00760079	5.7772e-05	0.0180619	0.0126873	0.00537457	-	-	0.01	100	10000	99.99	-0.0529147	0.0836638
674699	-	-	-	ME:MDA-N	2	1.6788	0.225	0.0080862	0.0199986	0.0119124	0.0159555	0.0159555	0.00571781	3.26933e-05	0.0179771	0.013934	0.0040431	-	-	0.01	100	10000	99.99	-0.0354161	0.0673271
674699	-	-	-	ME:SK-MEL-2	2	2.40436	0.381	0.0178435	0.0305492	0.0127057	0.0216275	0.0216275	0.0126172	0.000159195	0.0260883	0.0171666	0.00892174	-	-	0.01	100	10000	99.99	-0.0917321	0.134987
674699	-	-	-	ME:SK-MEL-28	2	1.16681	0.067	0.029055	0.203236	0.174181	0.188708	0.188708	0.020545	0.000422097	0.195972	0.181444	0.0145275	-	-	0.01	100	10000	99.99	0.00412169	0.373295
674699	-	-	-	ME:SK-MEL-5	2	3.27341	0.515	0.0227341	0.0327341	0.01	0.021367	0.021367	0.0160754	0.000258419	0.0270506	0.0156835	0.011367	-	-	0.01	100	10000	99.99	-0.123063	0.165797
674699	-	-	-	ME:UACC-257	2	1.00231	0.001	0.000507827	0.2208	0.220293	0.220547	0.220547	0.000359088	1.28944e-07	0.220674	0.22042	0.000253914	-	-	0.01	100	10000	99.99	0.21732	0.223773
674699	-	-	-	ME:UACC-62	2	4.10204	0.613	0.0683357	0.0903649	0.0220293	0.0561971	0.0561971	0.0483206	0.00233488	0.073281	0.0391132	0.0341678	-	-	0.01	100	10000	99.99	-0.377939	0.490334
674699	-	-	-	OV:IGROV1	2	4.1783	0.621	0.031783	0.041783	0.01	0.0258915	0.0258915	0.022474	0.000505081	0.0338373	0.0179458	0.0158915	-	-	0.01	100	10000	99.99	-0.176026	0.227809
674699	-	-	-	OV:NCI/ADR-RES	2	3.21366	0.507	1.12231	1.6293	0.506991	1.06814	1.06814	0.79359	0.629785	1.34872	0.787567	0.561153	-	-	0.01	100	10000	99.99	-6.06186	8.19815
674699	-	-	-	OV:OVCAR-3	2	2.46604	0.392	0.0146604	0.0246604	0.01	0.0173302	0.0173302	0.0103665	0.000107464	0.0209953	0.0136651	0.0073302	-	-	0.01	100	10000	99.99	-0.0758073	0.110468
674699	-	-	-	OV:OVCAR-4	2	1.67109	0.223	0.00671091	0.0167109	0.01	0.0133555	0.0133555	0.00474533	2.25181e-05	0.0150332	0.0116777	0.00335545	-	-	0.01	100	10000	99.99	-0.0292789	0.0559898
674699	-	-	-	OV:OVCAR-5	2	2.18776	0.34	0.0118776	0.0218776	0.01	0.0159388	0.0159388	0.00839874	7.05389e-05	0.0189082	0.0129694	0.00593881	-	-	0.01	100	10000	99.99	-0.0595197	0.0913973
674699	-	-	-	OV:OVCAR-8	2	2.11836	0.326	0.0111836	0.0211836	0.01	0.0155918	0.0155918	0.00790801	6.25366e-05	0.0183877	0.0127959	0.00559181	-	-	0.01	100	10000	99.99	-0.0554577	0.0866413
674699	-	-	-	OV:SK-OV-3	2	1.27057	0.104	0.0101692	0.0477529	0.0375837	0.0426683	0.0426683	0.0071907	5.17062e-05	0.0452106	0.040126	0.00508459	-	-	0.01	100	10000	99.99	-0.0219365	0.107273
674699	-	-	-	PR:DU-145	2	2.53513	0.404	0.0153513	0.0253513	0.01	0.0176756	0.0176756	0.010855	0.000117831	0.0215135	0.0138378	0.00767564	-	-	0.01	100	10000	99.99	-0.0798511	0.115202
674699	-	-	-	PR:PC-3	2	2.92415	0.466	0.0192415	0.0292415	0.01	0.0196208	0.0196208	0.0136058	0.000185118	0.0244311	0.0148104	0.00962076	-	-	0.01	100	10000	99.99	-0.102621	0.141862
674699	-	-	-	RE:786-0	2	1.58125	0.199	0.00581248	0.0158125	0.01	0.0129062	0.0129062	0.00411004	1.68925e-05	0.0143594	0.0114531	0.00290624	-	-	0.01	100	10000	99.99	-0.0240204	0.0498329
674699	-	-	-	RE:A498	2	1.39316	0.144	0.00699143	0.0247742	0.0177828	0.0212785	0.0212785	0.00494369	2.444e-05	0.0230264	0.0195307	0.00349571	-	-	0.01	100	10000	99.99	-0.023138	0.065695
674699	-	-	-	RE:ACHN	2	2.89734	0.462	0.0189734	0.0289734	0.01	0.0194867	0.0194867	0.0134162	0.000179996	0.0242301	0.0147434	0.00948672	-	-	0.01	100	10000	99.99	-0.101052	0.140025
674699	-	-	-	RE:RXF 393	2	1.89234	0.277	0.00892344	0.0189234	0.01	0.0144617	0.0144617	0.00630982	3.98139e-05	0.0166926	0.0122309	0.00446172	-	-	0.01	100	10000	99.99	-0.0422289	0.0711523
674699	-	-	-	RE:SN12C	2	4.3451	0.638	0.033451	0.043451	0.01	0.0267255	0.0267255	0.0236534	0.000559485	0.0350883	0.0183628	0.0167255	-	-	0.01	100	10000	99.99	-0.185789	0.23924
674699	-	-	-	RE:TK-10	2	8.35603	0.922	0.117123	0.133045	0.0159221	0.0744838	0.0744838	0.0828187	0.00685894	0.103765	0.0452029	0.0585617	-	-	0.01	100	10000	99.99	-0.669601	0.818568
674699	-	-	-	RE:UO-31	2	7.17794	0.856	0.17094	0.198609	0.0276694	0.113139	0.113139	0.120873	0.0146103	0.155874	0.0704044	0.08547	-	-	0.01	100	10000	99.99	-0.972843	1.19912
674701	-	-	-	BR:BT-549	2	1.02094	0.009	0.192737	9.39723	9.2045	9.30086	9.30086	0.136286	0.0185739	9.34905	9.25268	0.0963687	-	-	0.01	100	10000	99.99	8.0764	10.5253
674701	-	-	-	BR:HS 578T	2	12.9122	1.111	15.9953	17.338	1.34276	9.3404	9.3404	11.3104	127.924	13.3392	5.34158	7.99764	-	-	0.01	100	10000	99.99	-92.2776	110.958
674701	-	-	-	BR:MCF7	2	2.05589	0.313	0.437138	0.851138	0.414	0.632569	0.632569	0.309104	0.095545	0.741853	0.523284	0.218569	-	-	0.01	100	10000	99.99	-2.14457	3.40971
674701	-	-	-	BR:MDA-MB-231	2	1.1298	0.053	0.507296	4.4157	3.90841	4.16206	4.16206	0.358712	0.128674	4.28888	4.03523	0.253648	-	-	0.01	100	10000	99.99	0.939208	7.38491
674701	-	-	-	BR:T-47D	2	1.16681	0.067	1.03091	7.21107	6.18016	6.69562	6.69562	0.728964	0.531389	6.95335	6.43789	0.515455	-	-	0.01	100	10000	99.99	0.146243	13.245
674701	-	-	-	CNS:SF-268	2	1.76198	0.246	1.89645	4.38531	2.48886	3.43708	3.43708	1.34099	1.79826	3.91119	2.96297	0.948225	-	-	0.01	100	10000	99.99	-8.61106	15.4852
674701	-	-	-	CNS:SF-295	2	4.14	0.617	1.5168	1.99986	0.483059	1.24146	1.24146	1.07254	1.15035	1.62066	0.86226	0.758402	-	-	0.01	100	10000	99.99	-8.39479	10.8777
674701	-	-	-	CNS:SF-539	2	1.52055	0.182	1.06773	3.11889	2.05116	2.58503	2.58503	0.754997	0.570021	2.85196	2.31809	0.533864	-	-	0.01	100	10000	99.99	-4.19825	9.3683
674701	-	-	-	CNS:SNB-19	2	1.38038	0.14	1.28004	4.64515	3.36512	4.00513	4.00513	0.905123	0.819247	4.32514	3.68512	0.640019	-	-	0.01	100	10000	99.99	-4.12694	12.1372
674701	-	-	-	CNS:SNB-75	2	1.07399	0.031	0.116727	1.69434	1.57761	1.63597	1.63597	0.0825381	0.00681254	1.66516	1.60679	0.0583633	-	-	0.01	100	10000	99.99	0.894411	2.37754
674701	-	-	-	CNS:U251	2	4.08319	0.611	2.41547	3.1989	0.78343	1.99116	1.99116	1.70799	2.91724	2.59503	1.3873	1.20773	-	-	0.01	100	10000	99.99	-13.3543	17.3366
674701	-	-	-	CO:COLO 205	2	1.33045	0.124	0.494438	1.99067	1.49624	1.74345	1.74345	0.34962	0.122234	1.86706	1.61985	0.247219	-	-	0.01	100	10000	99.99	-1.39771	4.88462
674701	-	-	-	CO:HCC-2998	2	1.36773	0.136	0.546421	2.03236	1.48594	1.75915	1.75915	0.386378	0.149288	1.89575	1.62254	0.273211	-	-	0.01	100	10000	99.99	-1.71227	5.23056
674701	-	-	-	CO:HCT-116	2	1.03276	0.014	0.0630032	1.98609	1.92309	1.95459	1.95459	0.04455	0.0019847	1.97034	1.93884	0.0315016	-	-	0.01	100	10000	99.99	1.55433	2.35485
674701	-	-	-	CO:HCT-15	2	1.97697	0.296	1.22147	2.47172	1.25026	1.86099	1.86099	0.863706	0.745989	2.16636	1.55563	0.610733	-	-	0.01	100	10000	99.99	-5.89898	9.62096
674701	-	-	-	CO:HT29	2	1.38995	0.143	0.176202	0.628058	0.451856	0.539957	0.539957	0.124594	0.0155236	0.584008	0.495907	0.0881012	-	-	0.01	100	10000	99.99	-0.579457	1.65937
674701	-	-	-	CO:KM12	2	2.74789	0.439	0.989726	1.55597	0.566239	1.0611	1.0611	0.699842	0.489779	1.30853	0.813671	0.494863	-	-	0.01	100	10000	99.99	-5.22663	7.34883
674701	-	-	-	CO:SW-620	2	3.16957	0.501	1.06016	1.54882	0.488652	1.01873	1.01873	0.749649	0.561974	1.28378	0.753693	0.530082	-	-	0.01	100	10000	99.99	-5.71649	7.75396
674701	-	-	-	LC:A549/ATCC	2	1.67494	0.224	1.73088	4.29536	2.56448	3.42992	3.42992	1.22392	1.49797	3.86264	2.9972	0.86544	-	-	0.01	100	10000	99.99	-7.56636	14.4262
674701	-	-	-	LC:EKVX	2	1.35831	0.133	1.43306	5.4325	3.99945	4.71598	4.71598	1.01332	1.02682	5.07424	4.35771	0.716528	-	-	0.01	100	10000	99.99	-4.38823	13.8202
674701	-	-	-	LC:HOP-62	2	2.31739	0.365	4.64212	8.16582	3.52371	5.84477	5.84477	3.28247	10.7746	7.00529	4.68424	2.32106	-	-	0.01	100	10000	99.99	-23.6466	35.3361
674701	-	-	-	LC:HOP-92	2	1.15345	0.062	0.388129	2.91743	2.5293	2.72336	2.72336	0.274449	0.0753221	2.82039	2.62633	0.194065	-	-	0.01	100	10000	99.99	0.257579	5.18915
674701	-	-	-	LC:NCI-H226	2	1.07152	0.03	0.257883	3.86367	3.60579	3.73473	3.73473	0.182351	0.0332519	3.7992	3.67026	0.128942	-	-	0.01	100	10000	99.99	2.0964	5.37306
674701	-	-	-	LC:NCI-H23	2	1.81134	0.258	1.91515	4.27563	2.36048	3.31805	3.31805	1.35422	1.8339	3.79684	2.83927	0.957575	-	-	0.01	100	10000	99.99	-8.8489	15.485
674701	-	-	-	LC:NCI-H322M	2	1.65577	0.219	1.95322	4.93174	2.97852	3.95513	3.95513	1.38114	1.90754	4.44343	3.46682	0.976611	-	-	0.01	100	10000	99.99	-8.45369	16.3639
674701	-	-	-	LC:NCI-H460	2	1.20781	0.082	0.578995	3.36512	2.78612	3.07562	3.07562	0.409411	0.167617	3.22037	2.93087	0.289497	-	-	0.01	100	10000	99.99	-0.602734	6.75397
674701	-	-	-	LC:NCI-H522	2	1.08393	0.035	0.099289	1.28233	1.18304	1.23269	1.23269	0.0702079	0.00492916	1.25751	1.20786	0.0496445	-	-	0.01	100	10000	99.99	0.601903	1.86347
674701	-	-	-	LE:CCRF-CEM	2	3.77572	0.577	1.06506	1.44877	0.383707	0.91624	0.91624	0.753114	0.567181	1.18251	0.649973	0.532532	-	-	0.01	100	10000	99.99	-5.85012	7.6826
674701	-	-	-	LE:HL-60(TB)	2	1.87499	0.273	0.206541	0.442588	0.236048	0.339318	0.339318	0.146046	0.0213295	0.390953	0.287683	0.10327	-	-	0.01	100	10000	99.99	-0.972834	1.65147
674701	-	-	-	LE:K-562	2	1.37088	0.137	0.100285	0.370681	0.270396	0.320538	0.320538	0.0709121	0.00502853	0.34561	0.295467	0.0501424	-	-	0.01	100	10000	99.99	-0.316572	0.957648
674701	-	-	-	LE:MOLT-4	2	1.48594	0.172	0.684824	2.09411	1.40929	1.7517	1.7517	0.484243	0.234492	1.92291	1.58049	0.342412	-	-	0.01	100	10000	99.99	-2.59898	6.10239
674701	-	-	-	LE:RPMI-8226	2	4.62381	0.665	1.67173	2.13304	0.461318	1.29718	1.29718	1.18209	1.39734	1.71511	0.879249	0.835864	-	-	0.01	100	10000	99.99	-9.3233	11.9177
674701	-	-	-	LE:SR	2	1.21339	0.084	0.0494506	0.28119	0.231739	0.256465	0.256465	0.0349669	0.00122268	0.268827	0.244102	0.0247253	-	-	0.01	100	10000	99.99	-0.057695	0.570625
674701	-	-	-	ME:LOX IMVI	2	2.51189	0.4	1.35681	2.25424	0.897429	1.57583	1.57583	0.95941	0.920467	1.91504	1.23663	0.678405	-	-	0.01	100	10000	99.99	-7.04398	10.1957
674701	-	-	-	ME:M14	2	1.11173	0.046	0.292534	2.91072	2.61818	2.76445	2.76445	0.206853	0.0427881	2.83758	2.69132	0.146267	-	-	0.01	100	10000	99.99	0.905981	4.62292
674701	-	-	-	ME:MALME-3M	2	1.72982	0.238	0.946703	2.24388	1.29718	1.77053	1.77053	0.66942	0.448123	2.00721	1.53385	0.473351	-	-	0.01	100	10000	99.99	-4.24387	7.78493
674701	-	-	-	ME:MDA-MB-435	2	1.28529	0.109	0.0700296	0.3155	0.245471	0.280486	0.280486	0.0495184	0.00245207	0.297993	0.262978	0.0350148	-	-	0.01	100	10000	99.99	-0.164412	0.725384
674701	-	-	-	ME:MDA-N	2	1.53815	0.187	0.11192	0.31989	0.20797	0.26393	0.26393	0.0791393	0.00626303	0.29191	0.23595	0.0559599	-	-	0.01	100	10000	99.99	-0.447097	0.974956
674701	-	-	-	ME:SK-MEL-2	2	1.1508	0.061	0.617167	4.70977	4.09261	4.40119	4.40119	0.436403	0.190447	4.55548	4.2469	0.308583	-	-	0.01	100	10000	99.99	0.48033	8.32205
674701	-	-	-	ME:SK-MEL-28	2	1.84077	0.265	2.51003	5.49541	2.98538	4.2404	4.2404	1.77486	3.15012	4.8679	3.61289	1.25501	-	-	0.01	100	10000	99.99	-11.7058	20.1866
674701	-	-	-	ME:SK-MEL-5	2	3.1842	0.503	4.5845	6.68344	2.09894	4.39119	4.39119	3.24173	10.5088	5.53731	3.24506	2.29225	-	-	0.01	100	10000	99.99	-24.7341	33.5165
674701	-	-	-	ME:UACC-257	2	1.09901	0.041	1.66211	18.4502	16.788	17.6191	17.6191	1.17529	1.38131	18.0346	17.2036	0.831057	-	-	0.01	100	10000	99.99	7.05969	28.1785
674701	-	-	-	ME:UACC-62	2	1.91867	0.283	1.86706	3.89942	2.03236	2.96589	2.96589	1.32021	1.74296	3.43265	2.49912	0.933531	-	-	0.01	100	10000	99.99	-8.89556	14.8273
674701	-	-	-	OV:IGROV1	2	3.60579	0.557	1.97669	2.73527	0.758578	1.74692	1.74692	1.39773	1.95365	2.2411	1.25275	0.988346	-	-	0.01	100	10000	99.99	-10.811	14.3048
674701	-	-	-	OV:NCI/ADR-RES	2	1.24738	0.096	0.65822	3.31894	2.66073	2.98983	2.98983	0.465431	0.216626	3.15439	2.82528	0.32911	-	-	0.01	100	10000	99.99	-1.19183	7.1715
674701	-	-	-	OV:OVCAR-3	2	1.68267	0.226	0.283278	0.698232	0.414954	0.556593	0.556593	0.200308	0.0401233	0.627413	0.485774	0.141639	-	-	0.01	100	10000	99.99	-1.24307	2.35626
674701	-	-	-	OV:OVCAR-4	2	1.77419	0.249	4.39387	10.0693	5.67545	7.87238	7.87238	3.10694	9.65305	8.97085	6.77391	2.19694	-	-	0.01	100	10000	99.99	-20.0419	35.7866
674701	-	-	-	OV:OVCAR-5	2	1.39959	0.146	1.42433	4.98884	3.56451	4.27668	4.27668	1.00716	1.01436	4.63276	3.92059	0.712167	-	-	0.01	100	10000	99.99	-4.77211	13.3255
674701	-	-	-	OV:OVCAR-8	2	1.15345	0.062	0.463421	3.48337	3.01995	3.25166	3.25166	0.327688	0.10738	3.36752	3.13581	0.231711	-	-	0.01	100	10000	99.99	0.307546	6.19578
674701	-	-	-	OV:SK-OV-3	2	1.10154	0.042	0.258009	2.79898	2.54097	2.66998	2.66998	0.18244	0.0332842	2.73448	2.60547	0.129004	-	-	0.01	100	10000	99.99	1.03085	4.30911
674701	-	-	-	PR:DU-145	2	1.15878	0.064	0.585853	4.27563	3.68978	3.9827	3.9827	0.414261	0.171612	4.12917	3.83624	0.292926	-	-	0.01	100	10000	99.99	0.260779	7.70463
674701	-	-	-	PR:PC-3	2	1.90108	0.279	1.386	2.92415	1.53815	2.23115	2.23115	0.980048	0.960495	2.57765	1.88465	0.692999	-	-	0.01	100	10000	99.99	-6.57409	11.0364
674701	-	-	-	RE:786-0	2	1.43549	0.157	1.24159	4.09261	2.85102	3.47181	3.47181	0.877936	0.770771	3.78221	3.16142	0.620794	-	-	0.01	100	10000	99.99	-4.416	11.3596
674701	-	-	-	RE:ACHN	2	1.19124	0.076	1.155	7.19449	6.03949	6.61699	6.61699	0.816711	0.667017	6.90574	6.32824	0.577502	-	-	0.01	100	10000	99.99	-0.720749	13.9547
674701	-	-	-	RE:RXF 393	2	2.15774	0.334	2.67678	4.98884	2.31206	3.65045	3.65045	1.89277	3.58258	4.31965	2.98126	1.33839	-	-	0.01	100	10000	99.99	-13.3551	20.656
674701	-	-	-	RE:SN12C	2	1.85353	0.268	3.23013	7.01455	3.78443	5.39949	5.39949	2.28404	5.21686	6.20702	4.59196	1.61506	-	-	0.01	100	10000	99.99	-15.1215	25.9205
674701	-	-	-	RE:TK-10	2	1.71791	0.235	2.5297	6.05341	3.52371	4.78856	4.78856	1.78877	3.19969	5.42098	4.15613	1.26485	-	-	0.01	100	10000	99.99	-11.2826	20.8597
674701	-	-	-	RE:UO-31	2	1.28233	0.108	0.860514	3.90841	3.04789	3.47815	3.47815	0.608475	0.370242	3.69328	3.26302	0.430257	-	-	0.01	100	10000	99.99	-1.98869	8.945
674704	-	-	-	BR:BT-549	2	1.68655	0.227	7.68553	18.8799	11.1944	15.0371	15.0371	5.43449	29.5337	16.9585	13.1158	3.84277	-	-	0.01	100	10000	99.99	-33.7891	63.8633
674704	-	-	-	BR:HS 578T	2	1.80717	0.257	17.7815	39.8107	22.0293	30.92	30.92	12.5734	158.09	35.3654	26.4746	8.89073	-	-	0.01	100	10000	99.99	-82.0456	143.886
674704	-	-	-	BR:MCF7	2	1.00925	0.004	0.134982	14.7231	14.5881	14.6556	14.6556	0.095447	0.00911013	14.6894	14.6219	0.0674912	-	-	0.01	100	10000	99.99	13.7981	15.5132
674704	-	-	-	BR:MDA-MB-231	2	1.08893	0.037	1.68674	20.6538	18.9671	19.8104	19.8104	1.19271	1.42255	20.2321	19.3887	0.843371	-	-	0.01	100	10000	99.99	9.09456	30.5263
674704	-	-	-	BR:T-47D	2	2.07491	0.317	17.6349	34.0408	16.4059	25.2234	25.2234	12.4698	155.495	29.6321	20.8146	8.81746	-	-	0.01	100	10000	99.99	-86.8113	137.258
674704	-	-	-	CNS:SF-268	2	1.2735	0.105	3.7841	17.6198	13.8357	15.7277	15.7277	2.67576	7.15969	16.6737	14.7817	1.89205	-	-	0.01	100	10000	99.99	-8.31265	39.7681
674704	-	-	-	CNS:SF-295	2	1	0	0	26.6073	26.6073	26.6073	26.6073	0	0	26.6073	26.6073	0	-	-	0.01	100	10000	99.99	26.6073	26.6073
674704	-	-	-	CNS:SF-539	2	1.23027	0.09	3.35919	17.9473	14.5881	16.2677	16.2677	2.37531	5.64209	17.1075	15.4279	1.6796	-	-	0.01	100	10000	99.99	-5.07322	37.6087
674704	-	-	-	CNS:SNB-19	2	1.02094	0.009	0.36055	17.5792	17.2187	17.399	17.399	0.254948	0.0649983	17.4891	17.3088	0.180275	-	-	0.01	100	10000	99.99	15.1084	19.6895
674704	-	-	-	CNS:SNB-75	2	1.05925	0.025	0.954368	17.0608	16.1065	16.5836	16.5836	0.67484	0.455409	16.8222	16.345	0.477184	-	-	0.01	100	10000	99.99	10.5205	22.6467
674704	-	-	-	CNS:U251	2	1.08643	0.036	1.32021	16.5959	15.2757	15.9358	15.9358	0.933528	0.871475	16.2658	15.6057	0.660104	-	-	0.01	100	10000	99.99	7.54848	24.323
674704	-	-	-	CO:COLO 205	2	1.35519	0.132	5.18155	19.7697	14.5881	17.1789	17.1789	3.66391	13.4242	18.4743	15.8835	2.59078	-	-	0.01	100	10000	99.99	-15.7395	50.0973
674704	-	-	-	CO:HCC-2998	2	1.63682	0.214	9.55024	24.5471	14.9968	19.772	19.772	6.75304	45.6035	22.1595	17.3844	4.77512	-	-	0.01	100	10000	99.99	-40.9007	80.4446
674704	-	-	-	CO:HCT-116	2	1.07152	0.03	0.969222	14.5211	13.5519	14.0365	14.0365	0.685343	0.469696	14.2788	13.7942	0.484611	-	-	0.01	100	10000	99.99	7.87904	20.194
674704	-	-	-	CO:HCT-15	2	1.10154	0.042	1.71646	18.6209	16.9044	17.7626	17.7626	1.21372	1.47312	18.1918	17.3335	0.858231	-	-	0.01	100	10000	99.99	6.85796	28.6673
674704	-	-	-	CO:HT29	2	1.13501	0.055	2.43988	20.5116	18.0717	19.2917	19.2917	1.72526	2.97651	19.9017	18.6817	1.21994	-	-	0.01	100	10000	99.99	3.79112	34.7922
674704	-	-	-	CO:KM12	2	1.14025	0.057	2.44851	19.9067	17.4582	18.6825	18.6825	1.73136	2.99761	19.2946	18.0703	1.22426	-	-	0.01	100	10000	99.99	3.12708	34.2379
674704	-	-	-	CO:SW-620	2	1.1272	0.052	2.23603	19.8153	17.5792	18.6973	18.6973	1.58111	2.49992	19.2563	18.1382	1.11802	-	-	0.01	100	10000	99.99	4.49173	32.9028
674704	-	-	-	LC:A549/ATCC	2	1.0617	0.026	1.40041	24.0991	22.6986	23.3989	23.3989	0.990236	0.980568	23.749	23.0487	0.700203	-	-	0.01	100	10000	99.99	14.5021	32.2956
674704	-	-	-	LC:EKVX	2	1.0617	0.026	1.17288	20.1837	19.0108	19.5972	19.5972	0.829352	0.687825	19.8904	19.304	0.58644	-	-	0.01	100	10000	99.99	12.1459	27.0485
674704	-	-	-	LC:HOP-62	2	1.33045	0.124	8.2435	33.1894	24.9459	29.0677	29.0677	5.82903	33.9776	31.1286	27.0068	4.12175	-	-	0.01	100	10000	99.99	-23.3032	81.4386
674704	-	-	-	LC:HOP-92	2	1.72982	0.238	9.23025	21.8776	12.6474	17.2625	17.2625	6.52677	42.5988	19.5701	14.9549	4.61513	-	-	0.01	100	10000	99.99	-41.3773	75.9023
674704	-	-	-	LC:NCI-H226	2	1.71791	0.235	7.31255	17.4985	10.1859	13.8422	13.8422	5.17076	26.7367	15.6703	12.0141	3.65628	-	-	0.01	100	10000	99.99	-32.6145	60.2988
674704	-	-	-	LC:NCI-H23	2	1.45881	0.164	5.12433	16.293	11.1686	13.7308	13.7308	3.62345	13.1294	15.0119	12.4497	2.56216	-	-	0.01	100	10000	99.99	-18.8241	46.2857
674704	-	-	-	LC:NCI-H322M	2	1.25026	0.097	4.58553	22.9087	18.3231	20.6159	20.6159	3.24246	10.5136	21.7623	19.4695	2.29277	-	-	0.01	100	10000	99.99	-8.51598	49.7478
674704	-	-	-	LC:NCI-H460	2	1.16145	0.065	3.18445	22.9087	19.7242	21.3165	21.3165	2.25175	5.07036	22.1126	20.5203	1.59222	-	-	0.01	100	10000	99.99	1.08565	41.5473
674704	-	-	-	LC:NCI-H522	2	1.50661	0.178	4.66306	13.8676	9.2045	11.536	11.536	3.29728	10.8721	12.7018	10.3703	2.33153	-	-	0.01	100	10000	99.99	-18.0884	41.1605
674704	-	-	-	LE:CCRF-CEM	2	1.10917	0.045	0.24554	2.49459	2.24905	2.37182	2.37182	0.173623	0.030145	2.43321	2.31044	0.12277	-	-	0.01	100	10000	99.99	0.811908	3.93174
674704	-	-	-	LE:HL-60(TB)	2	1.1324	0.054	0.353093	3.01995	2.66686	2.84341	2.84341	0.249674	0.0623374	2.93168	2.75513	0.176547	-	-	0.01	100	10000	99.99	0.600205	5.08661
674704	-	-	-	LE:K-562	2	1.31522	0.119	3.45637	14.4212	10.9648	12.693	12.693	2.44402	5.97325	13.5571	11.8289	1.72819	-	-	0.01	100	10000	99.99	-9.26536	34.6513
674704	-	-	-	LE:MOLT-4	2	1.1995	0.079	0.543177	3.26588	2.7227	2.99429	2.99429	0.384084	0.147521	3.13008	2.8585	0.271589	-	-	0.01	100	10000	99.99	-0.456514	6.44509
674704	-	-	-	LE:RPMI-8226	2	1.02802	0.012	0.291347	10.6905	10.3992	10.5449	10.5449	0.206014	0.0424416	10.6177	10.472	0.145674	-	-	0.01	100	10000	99.99	8.69395	12.3958
674704	-	-	-	LE:SR	2	1.42561	0.154	0.706333	2.36592	1.65959	2.01275	2.01275	0.499453	0.249453	2.18934	1.83617	0.353166	-	-	0.01	100	10000	99.99	-2.47458	6.50009
674704	-	-	-	ME:LOX IMVI	2	1.34896	0.13	0.806825	3.11889	2.31206	2.71548	2.71548	0.570511	0.325483	2.91718	2.51377	0.403412	-	-	0.01	100	10000	99.99	-2.41028	7.84124
674704	-	-	-	ME:M14	2	1.02094	0.009	0.258801	12.6183	12.3595	12.4889	12.4889	0.183	0.033489	12.5536	12.4242	0.129401	-	-	0.01	100	10000	99.99	10.8447	14.133
674704	-	-	-	ME:MALME-3M	2	1.2218	0.087	2.90376	15.9956	13.0918	14.5437	14.5437	2.05327	4.21591	15.2696	13.8178	1.45188	-	-	0.01	100	10000	99.99	-3.90389	32.9913
674704	-	-	-	ME:MDA-MB-435	2	1.07399	0.031	0.783736	11.3763	10.5925	10.9844	10.9844	0.554185	0.307121	11.1803	10.7885	0.391868	-	-	0.01	100	10000	99.99	6.00533	15.9635
674704	-	-	-	ME:MDA-N	2	1.71791	0.235	4.44702	10.6414	6.19441	8.41792	8.41792	3.14452	9.88799	9.52968	7.30617	2.22351	-	-	0.01	100	10000	99.99	-19.834	36.6698
674704	-	-	-	ME:SK-MEL-2	2	1.27057	0.104	3.13535	14.7231	11.5878	13.1554	13.1554	2.21703	4.91521	13.9393	12.3716	1.56768	-	-	0.01	100	10000	99.99	-6.76344	33.0743
674704	-	-	-	ME:SK-MEL-28	2	1.19124	0.076	2.82868	17.6198	14.7911	16.2054	16.2054	2.00018	4.00071	16.9126	15.4983	1.41434	-	-	0.01	100	10000	99.99	-1.76516	34.176
674704	-	-	-	ME:SK-MEL-5	2	1.20504	0.081	2.52831	14.8594	12.331	13.5952	13.5952	1.78778	3.19617	14.2273	12.9631	1.26415	-	-	0.01	100	10000	99.99	-2.46714	29.6575
674704	-	-	-	ME:UACC-257	2	1.38995	0.143	6.96646	24.8313	17.8649	21.3481	21.3481	4.92603	24.2657	23.0897	19.6065	3.48323	-	-	0.01	100	10000	99.99	-22.9098	65.606
674704	-	-	-	ME:UACC-62	2	1.18032	0.072	2.85132	18.6638	15.8125	17.2381	17.2381	2.01619	4.065	17.951	16.5253	1.42566	-	-	0.01	100	10000	99.99	-0.876275	35.3526
674704	-	-	-	OV:IGROV1	2	1.07152	0.03	1.36277	20.4174	19.0546	19.736	19.736	0.963626	0.928574	20.0767	19.3953	0.681386	-	-	0.01	100	10000	99.99	11.0783	28.3937
674704	-	-	-	OV:NCI/ADR-RES	2	1.1508	0.061	2.76951	21.1349	18.3654	19.7501	19.7501	1.95834	3.83508	20.4425	19.0578	1.38475	-	-	0.01	100	10000	99.99	2.15546	37.3448
674704	-	-	-	OV:OVCAR-3	2	1.00231	0.001	0.035133	15.2757	15.2405	15.2581	15.2581	0.0248428	0.000617165	15.2669	15.2493	0.0175665	-	-	0.01	100	10000	99.99	15.0349	15.4813
674704	-	-	-	OV:OVCAR-4	2	1.2388	0.093	3.41215	17.7011	14.2889	15.995	15.995	2.41275	5.82138	16.8481	15.142	1.70607	-	-	0.01	100	10000	99.99	-5.68237	37.6724
674704	-	-	-	OV:OVCAR-5	2	1.04713	0.02	0.883658	19.6336	18.7499	19.1918	19.1918	0.62484	0.390425	19.4127	18.9709	0.441829	-	-	0.01	100	10000	99.99	13.5779	24.8057
674704	-	-	-	OV:OVCAR-8	2	1.07895	0.033	1.16771	15.9588	14.7911	15.3749	15.3749	0.825694	0.681771	15.6669	15.083	0.583854	-	-	0.01	100	10000	99.99	7.95649	22.7934
674704	-	-	-	OV:SK-OV-3	2	1.13763	0.056	2.89537	23.9332	21.0378	22.4855	22.4855	2.04734	4.19159	23.2093	21.7616	1.44769	-	-	0.01	100	10000	99.99	4.09117	40.8798
674704	-	-	-	PR:DU-145	2	1.04713	0.02	0.815237	18.1134	17.2982	17.7058	17.7058	0.57646	0.332306	17.9096	17.502	0.407619	-	-	0.01	100	10000	99.99	12.5266	22.885
674704	-	-	-	PR:PC-3	2	1.14815	0.06	2.31053	17.9061	15.5955	16.7508	16.7508	1.63379	2.66928	17.3284	16.1732	1.15527	-	-	0.01	100	10000	99.99	2.07197	31.4296
674704	-	-	-	RE:786-0	2	1.04713	0.02	0.673417	14.9624	14.2889	14.6256	14.6256	0.476178	0.226745	14.794	14.4573	0.336708	-	-	0.01	100	10000	99.99	10.3474	18.9039
674704	-	-	-	RE:A498	2	1.24738	0.096	4.40931	22.2331	17.8238	20.0284	20.0284	3.11785	9.72101	21.1308	18.9261	2.20466	-	-	0.01	100	10000	99.99	-7.98391	48.0408
674704	-	-	-	RE:ACHN	2	1.1246	0.051	2.21582	19.9986	17.7828	18.8907	18.8907	1.56682	2.45494	19.4447	18.3368	1.10791	-	-	0.01	100	10000	99.99	4.81357	32.9678
674704	-	-	-	RE:RXF 393	2	1.25603	0.099	4.49046	22.0293	17.5388	19.784	19.784	3.17523	10.0821	20.9066	18.6614	2.24523	-	-	0.01	100	10000	99.99	-8.74386	48.3119
674704	-	-	-	RE:SN12C	2	1.04713	0.02	0.551168	12.2462	11.695	11.9706	11.9706	0.389735	0.151893	12.1084	11.8328	0.275584	-	-	0.01	100	10000	99.99	8.46901	15.4721
674704	-	-	-	RE:TK-10	2	1.03753	0.016	0.738517	20.4174	19.6789	20.0481	20.0481	0.52221	0.272703	20.2328	19.8635	0.369258	-	-	0.01	100	10000	99.99	15.3563	24.7399
674704	-	-	-	RE:UO-31	2	1.01859	0.008	0.254866	13.9637	13.7088	13.8363	13.8363	0.180217	0.0324783	13.9	13.7725	0.127433	-	-	0.01	100	10000	99.99	12.2171	15.4554
674706	-	-	-	BR:BT-549	2	1.10917	0.045	0.309117	3.14051	2.83139	2.98595	2.98595	0.218579	0.0477766	3.06323	2.90867	0.154558	-	-	0.01	100	10000	99.99	1.02213	4.94977
674706	-	-	-	BR:HS 578T	2	2.35505	0.372	24.3756	42.3643	17.9887	30.1765	30.1765	17.2361	297.085	36.2704	24.0826	12.1878	-	-	0.01	100	10000	99.99	-124.682	185.035
674706	-	-	-	BR:MCF7	2	2.51768	0.401	7.16439	11.885	4.72063	8.30283	8.30283	5.06599	25.6643	10.0939	6.51173	3.5822	-	-	0.01	100	10000	99.99	-37.2126	53.8182
674706	-	-	-	BR:MDA-MB-231	2	1.45546	0.163	5.33887	17.0608	11.722	14.3914	14.3914	3.77515	14.2518	15.7261	13.0567	2.66944	-	-	0.01	100	10000	99.99	-19.5265	48.3092
674706	-	-	-	BR:T-47D	2	1.45211	0.162	4.95731	15.9221	10.9648	13.4434	13.4434	3.50534	12.2874	14.6828	12.2041	2.47865	-	-	0.01	100	10000	99.99	-18.0503	44.9372
674706	-	-	-	CNS:SF-268	2	1.00925	0.004	0.125683	13.7088	13.5831	13.646	13.646	0.0888714	0.00789813	13.6774	13.6146	0.0628416	-	-	0.01	100	10000	99.99	12.8475	14.4444
674706	-	-	-	CNS:SF-295	2	1.22744	0.089	3.68015	19.8609	16.1808	18.0209	18.0209	2.60226	6.77175	18.9409	17.1008	1.84007	-	-	0.01	100	10000	99.99	-5.35911	41.4009
674706	-	-	-	CNS:SF-539	2	2.8774	0.459	11.3124	17.338	6.0256	11.6818	11.6818	7.99911	63.9857	14.5099	8.85371	5.65622	-	-	0.01	100	10000	99.99	-60.1861	83.5498
674706	-	-	-	CNS:SNB-19	2	1.07399	0.031	1.27107	18.4502	17.1791	17.8146	17.8146	0.898782	0.80781	18.1324	17.4969	0.635535	-	-	0.01	100	10000	99.99	9.73951	25.8897
674706	-	-	-	CNS:SNB-75	2	1.10154	0.042	1.40486	15.2405	13.8357	14.5381	14.5381	0.993389	0.986821	14.8893	14.1869	0.702432	-	-	0.01	100	10000	99.99	5.613	23.4632
674706	-	-	-	CNS:U251	2	1.26474	0.102	2.94994	14.0929	11.1429	12.6179	12.6179	2.08592	4.35108	13.3554	11.8804	1.47497	-	-	0.01	100	10000	99.99	-6.12307	31.3589
674706	-	-	-	CO:COLO 205	2	1.94536	0.289	5.36534	11.0408	5.67545	8.35812	8.35812	3.79387	14.3934	9.69945	7.01678	2.68267	-	-	0.01	100	10000	99.99	-25.7279	42.4441
674706	-	-	-	CO:HCC-2998	2	1.00462	0.002	0.0803982	17.4985	17.4181	17.4583	17.4583	0.0568501	0.00323193	17.4784	17.4382	0.0401991	-	-	0.01	100	10000	99.99	16.9475	17.969
674706	-	-	-	CO:HCT-116	2	2.2182	0.346	8.0671	14.6893	6.62217	10.6557	10.6557	5.7043	32.539	12.6725	8.63894	4.03355	-	-	0.01	100	10000	99.99	-40.5946	61.906
674706	-	-	-	CO:HCT-15	2	2.89068	0.461	8.90467	13.6144	4.70977	9.16211	9.16211	6.29656	39.6466	11.3883	6.93594	4.45234	-	-	0.01	100	10000	99.99	-47.4093	65.7335
674706	-	-	-	CO:HT29	2	1.7378	0.24	3.03347	7.14496	4.1115	5.62823	5.62823	2.14498	4.60096	6.3866	4.86986	1.51673	-	-	0.01	100	10000	99.99	-13.6434	24.8998
674706	-	-	-	CO:KM12	2	1.14551	0.059	2.33293	18.3654	16.0325	17.1989	17.1989	1.64963	2.72128	17.7822	16.6157	1.16646	-	-	0.01	100	10000	99.99	2.37782	32.02
674706	-	-	-	CO:SW-620	2	1.00693	0.003	0.0358788	5.21195	5.17607	5.19401	5.19401	0.0253701	0.000643644	5.20298	5.18504	0.0179394	-	-	0.01	100	10000	99.99	4.96607	5.42195
674706	-	-	-	LC:A549/ATCC	2	1.0666	0.028	1.26023	20.1837	18.9234	19.5535	19.5535	0.891115	0.794087	19.8686	19.2385	0.630114	-	-	0.01	100	10000	99.99	11.5473	27.5598
674706	-	-	-	LC:EKVX	2	1.1246	0.051	1.8601	16.788	14.9279	15.858	15.858	1.31529	1.72998	16.323	15.393	0.930048	-	-	0.01	100	10000	99.99	4.0408	27.6752
674706	-	-	-	LC:HOP-62	2	1.22744	0.089	4.75188	25.6448	20.893	23.2689	23.2689	3.36009	11.2902	24.4569	22.0809	2.37594	-	-	0.01	100	10000	99.99	-6.91979	53.4576
674706	-	-	-	LC:HOP-92	2	1.02565	0.011	0.0729659	2.91743	2.84446	2.88094	2.88094	0.0515947	0.00266201	2.89919	2.8627	0.036483	-	-	0.01	100	10000	99.99	2.41739	3.3445
674706	-	-	-	LC:NCI-H226	2	5.05825	0.704	14.6332	18.239	3.60579	10.9224	10.9224	10.3472	107.065	14.5807	7.26408	7.31659	-	-	0.01	100	10000	99.99	-82.0422	103.887
674706	-	-	-	LC:NCI-H23	2	1.53462	0.186	3.61445	10.3753	6.76083	8.56806	8.56806	2.55581	6.53214	9.47167	7.66444	1.80723	-	-	0.01	100	10000	99.99	-14.3946	31.5307
674706	-	-	-	LC:NCI-H322M	2	1.00925	0.004	0.169152	18.4502	18.281	18.3656	18.3656	0.119609	0.0143062	18.4079	18.3233	0.084576	-	-	0.01	100	10000	99.99	17.291	19.4402
674706	-	-	-	LC:NCI-H460	2	1.20781	0.082	3.72113	21.6272	17.9061	19.7666	19.7666	2.63123	6.92339	20.6969	18.8363	1.86056	-	-	0.01	100	10000	99.99	-3.8737	43.4069
674706	-	-	-	LC:NCI-H522	2	1.38995	0.143	0.610959	2.17771	1.56675	1.87223	1.87223	0.432013	0.186635	2.02497	1.71949	0.305479	-	-	0.01	100	10000	99.99	-2.00919	5.75365
674706	-	-	-	LE:CCRF-CEM	2	1	0	0	1.70216	1.70216	1.70216	1.70216	0	0	1.70216	1.70216	0	-	-	0.01	100	10000	99.99	1.70216	1.70216
674706	-	-	-	LE:HL-60(TB)	2	1.10662	0.044	0.214217	2.22331	2.00909	2.1162	2.1162	0.151474	0.0229445	2.16976	2.06265	0.107109	-	-	0.01	100	10000	99.99	0.75528	3.47712
674706	-	-	-	LE:K-562	2	1.03514	0.015	0.0967896	2.85102	2.75423	2.80262	2.80262	0.0684406	0.00468411	2.82682	2.77843	0.0483948	-	-	0.01	100	10000	99.99	2.18772	3.41753
674706	-	-	-	LE:MOLT-4	2	1.00925	0.004	0.0258391	2.81838	2.79254	2.80546	2.80546	0.018271	0.000333829	2.81192	2.799	0.0129195	-	-	0.01	100	10000	99.99	2.64131	2.96962
674706	-	-	-	LE:RPMI-8226	2	1.07152	0.03	0.231432	3.46737	3.23594	3.35165	3.35165	0.163647	0.0267804	3.40951	3.29379	0.115716	-	-	0.01	100	10000	99.99	1.88137	4.82194
674706	-	-	-	LE:SR	2	1.1749	0.07	0.26964	1.81134	1.5417	1.67652	1.67652	0.190664	0.0363528	1.74393	1.60911	0.13482	-	-	0.01	100	10000	99.99	-0.0365004	3.38954
674706	-	-	-	ME:LOX IMVI	2	1.30617	0.116	0.401757	1.71396	1.3122	1.51308	1.51308	0.284085	0.0807045	1.61352	1.41264	0.200879	-	-	0.01	100	10000	99.99	-1.03929	4.06544
674706	-	-	-	ME:M14	2	1.53462	0.186	0.986377	2.83139	1.84502	2.3382	2.3382	0.697474	0.486469	2.5848	2.09161	0.493188	-	-	0.01	100	10000	99.99	-3.92825	8.60465
674706	-	-	-	ME:MALME-3M	2	2.02768	0.307	6.62002	13.0617	6.44169	9.7517	9.7517	4.68106	21.9123	11.4067	8.0967	3.31001	-	-	0.01	100	10000	99.99	-32.3053	51.8087
674706	-	-	-	ME:MDA-MB-435	2	1.26765	0.103	1.83472	8.6896	6.85488	7.77224	7.77224	1.29734	1.6831	8.23092	7.31356	0.917361	-	-	0.01	100	10000	99.99	-3.88375	19.4282
674706	-	-	-	ME:MDA-N	2	1.83231	0.263	3.82197	8.41395	4.59198	6.50297	6.50297	2.70254	7.30373	7.45846	5.54747	1.91099	-	-	0.01	100	10000	99.99	-17.778	30.7839
674706	-	-	-	ME:SK-MEL-2	2	1.1508	0.061	2.50843	19.1426	16.6341	17.8883	17.8883	1.77373	3.14612	18.5155	17.2612	1.25422	-	-	0.01	100	10000	99.99	1.95227	33.8244
674706	-	-	-	ME:SK-MEL-28	2	1.07399	0.031	1.1173	16.2181	15.1008	15.6595	15.6595	0.79005	0.624179	15.9388	15.3801	0.55865	-	-	0.01	100	10000	99.99	8.56125	22.7577
674706	-	-	-	ME:SK-MEL-5	2	1.59588	0.203	1.88868	5.05825	3.16957	4.11391	4.11391	1.3355	1.78355	4.58608	3.64174	0.94434	-	-	0.01	100	10000	99.99	-7.88487	16.1127
674706	-	-	-	ME:UACC-257	2	2.73527	0.437	8.17272	12.8825	4.70977	8.79613	8.79613	5.77899	33.3967	10.8393	6.75295	4.08636	-	-	0.01	100	10000	99.99	-43.1252	60.7174
674706	-	-	-	ME:UACC-62	2	1.24165	0.094	3.26731	16.788	13.5207	15.1544	15.1544	2.31034	5.33767	15.9712	14.3376	1.63366	-	-	0.01	100	10000	99.99	-5.60287	35.9116
674706	-	-	-	OV:IGROV1	2	2.29615	0.361	7.79211	13.8038	6.01174	9.90779	9.90779	5.50985	30.3585	11.8558	7.95976	3.89605	-	-	0.01	100	10000	99.99	-39.5955	59.411
674706	-	-	-	OV:NCI/ADR-RES	2	2.00447	0.302	7.6197	15.2055	7.58578	11.3956	11.3956	5.38794	29.0299	13.3006	9.4907	3.80985	-	-	0.01	100	10000	99.99	-37.0123	59.8036
674706	-	-	-	OV:OVCAR-3	2	1.74181	0.241	4.78951	11.246	6.45654	8.8513	8.8513	3.38669	11.4697	10.0487	7.65392	2.39475	-	-	0.01	100	10000	99.99	-21.5764	39.279
674706	-	-	-	OV:OVCAR-4	2	1.04954	0.021	0.957144	20.2768	19.3197	19.7983	19.7983	0.676803	0.458062	20.0375	19.559	0.478572	-	-	0.01	100	10000	99.99	13.7175	25.879
674706	-	-	-	OV:OVCAR-5	2	1.08893	0.037	1.16426	14.2561	13.0918	13.6739	13.6739	0.823254	0.677747	13.965	13.3829	0.582128	-	-	0.01	100	10000	99.99	6.27742	21.0705
674706	-	-	-	OV:OVCAR-8	2	1.64816	0.217	4.02424	10.2329	6.20869	8.22081	8.22081	2.84557	8.09725	9.22687	7.21475	2.01212	-	-	0.01	100	10000	99.99	-17.3452	33.7868
674706	-	-	-	OV:SK-OV-3	2	1.1508	0.061	2.63271	20.0909	17.4582	18.7746	18.7746	1.8616	3.46557	19.4328	18.1164	1.31635	-	-	0.01	100	10000	99.99	2.04899	35.5002
674706	-	-	-	PR:DU-145	2	1.01391	0.006	0.228229	16.6341	16.4059	16.52	16.52	0.161382	0.0260442	16.5771	16.463	0.114114	-	-	0.01	100	10000	99.99	15.0701	17.9699
674706	-	-	-	PR:PC-3	2	1.1722	0.069	2.55283	17.378	14.8252	16.1016	16.1016	1.80512	3.25846	16.7398	15.4634	1.27641	-	-	0.01	100	10000	99.99	-0.116518	32.3197
674706	-	-	-	RE:786-0	2	1.51008	0.179	2.88827	8.55067	5.66239	7.10653	7.10653	2.04232	4.17106	7.8286	6.38446	1.44414	-	-	0.01	100	10000	99.99	-11.2427	25.4557
674706	-	-	-	RE:A498	2	1.03514	0.015	0.691558	20.3704	19.6789	20.0246	20.0246	0.489005	0.239126	20.1975	19.8518	0.345779	-	-	0.01	100	10000	99.99	15.6312	24.4181
674706	-	-	-	RE:ACHN	2	1.2106	0.083	2.96794	17.0608	14.0929	15.5769	15.5769	2.09865	4.40432	16.3188	14.8349	1.48397	-	-	0.01	100	10000	99.99	-3.27844	34.4322
674706	-	-	-	RE:RXF 393	2	1.00231	0.001	0.0345713	15.0314	14.9968	15.0141	15.0141	0.0244456	0.000597588	15.0228	15.0055	0.0172856	-	-	0.01	100	10000	99.99	14.7945	15.2338
674706	-	-	-	RE:SN12C	2	1.1298	0.053	1.25101	10.8893	9.63829	10.2638	10.2638	0.884598	0.782514	10.5765	9.95104	0.625505	-	-	0.01	100	10000	99.99	2.31612	18.2115
674706	-	-	-	RE:TK-10	2	1.35519	0.132	5.93554	22.6464	16.7109	19.6787	19.6787	4.19706	17.6153	21.1626	18.1948	2.96777	-	-	0.01	100	10000	99.99	-18.0298	57.3871
674706	-	-	-	RE:UO-31	2	1.03039	0.013	0.460973	15.6315	15.1705	15.401	15.401	0.325957	0.106248	15.5162	15.2857	0.230486	-	-	0.01	100	10000	99.99	12.4724	18.3295
674712	-	-	-	BR:BT-549	2	1.26765	0.103	0.538977	2.5527	2.01372	2.28321	2.28321	0.381114	0.145248	2.41796	2.14847	0.269489	-	-	0.01	100	10000	99.99	-1.14091	5.70733
674712	-	-	-	BR:HS 578T	2	1.30017	0.114	1.05771	4.58142	3.52371	4.05256	4.05256	0.747914	0.559375	4.31699	3.78814	0.528855	-	-	0.01	100	10000	99.99	-2.66707	10.7722
674712	-	-	-	BR:MCF7	2	5.188	0.715	2.67921	3.31894	0.639735	1.97934	1.97934	1.89449	3.58908	2.64914	1.30954	1.3396	-	-	0.01	100	10000	99.99	-15.0417	19.0004
674712	-	-	-	BR:MDA-MB-231	2	1.32739	0.123	0.841533	3.41193	2.5704	2.99116	2.99116	0.595054	0.354089	3.20155	2.78078	0.420767	-	-	0.01	100	10000	99.99	-2.3551	8.33742
674712	-	-	-	BR:T-47D	2	1.71791	0.235	1.84531	4.4157	2.5704	3.49305	3.49305	1.30483	1.70258	3.95438	3.03172	0.922654	-	-	0.01	100	10000	99.99	-8.2302	15.2163
674712	-	-	-	CNS:SF-268	2	1.03514	0.015	0.0592691	1.74582	1.68655	1.71619	1.71619	0.0419096	0.00175641	1.731	1.70137	0.0296346	-	-	0.01	100	10000	99.99	1.33965	2.09272
674712	-	-	-	CNS:SF-295	2	1.04954	0.021	0.127931	2.71019	2.58226	2.64623	2.64623	0.0904612	0.00818323	2.67821	2.61424	0.0639657	-	-	0.01	100	10000	99.99	1.83348	3.45897
674712	-	-	-	CNS:SF-539	2	1.59588	0.203	1.19994	3.21366	2.01372	2.61369	2.61369	0.848483	0.719924	2.91368	2.31371	0.599968	-	-	0.01	100	10000	99.99	-5.0095	10.2369
674712	-	-	-	CNS:SNB-19	2	3.8815	0.589	4.63041	6.23735	1.60694	3.92214	3.92214	3.27419	10.7203	5.07975	2.76454	2.3152	-	-	0.01	100	10000	99.99	-25.4948	33.3391
674712	-	-	-	CNS:SNB-75	2	1.5417	0.188	1.75291	4.98884	3.23594	4.11239	4.11239	1.23949	1.53634	4.55062	3.67416	0.876454	-	-	0.01	100	10000	99.99	-7.02384	15.2486
674712	-	-	-	CNS:U251	2	1.57398	0.197	1.12953	3.09742	1.96789	2.53265	2.53265	0.7987	0.637922	2.81504	2.25027	0.564767	-	-	0.01	100	10000	99.99	-4.64327	9.70858
674712	-	-	-	CO:COLO 205	2	3.00608	0.478	2.00608	3.00608	1	2.00304	2.00304	1.41851	2.01217	2.50456	1.50152	1.00304	-	-	0.01	100	10000	99.99	-10.7416	14.7476
674712	-	-	-	CO:HCC-2998	2	2.09411	0.321	2.21341	4.23643	2.02302	3.12972	3.12972	1.56512	2.44959	3.68308	2.57637	1.10671	-	-	0.01	100	10000	99.99	-10.9321	17.1915
674712	-	-	-	CO:HCT-116	2	1.01625	0.007	0.0270906	1.69434	1.66725	1.68079	1.68079	0.0191559	0.00036695	1.68757	1.67402	0.0135453	-	-	0.01	100	10000	99.99	1.50869	1.8529
674712	-	-	-	CO:HCT-15	2	1.49279	0.174	1.93048	5.8479	3.91742	4.88266	4.88266	1.36506	1.86338	5.36528	4.40004	0.965241	-	-	0.01	100	10000	99.99	-7.38169	17.147
674712	-	-	-	CO:HT29	2	1.26474	0.102	0.449587	2.14783	1.69824	1.92304	1.92304	0.317906	0.101064	2.03543	1.81064	0.224793	-	-	0.01	100	10000	99.99	-0.933188	4.77926
674712	-	-	-	CO:KM12	2	1.14551	0.059	0.272836	2.14783	1.87499	2.01141	2.01141	0.192924	0.0372197	2.07962	1.9432	0.136418	-	-	0.01	100	10000	99.99	0.278086	3.74474
674712	-	-	-	CO:SW-620	2	1.58489	0.2	1.00711	2.72898	1.72187	2.22542	2.22542	0.712134	0.507134	2.4772	1.97365	0.503555	-	-	0.01	100	10000	99.99	-4.17274	8.62359
674712	-	-	-	LC:A549/ATCC	2	2.26986	0.356	2.21186	3.95367	1.74181	2.84774	2.84774	1.56402	2.44616	3.4007	2.29477	1.10593	-	-	0.01	100	10000	99.99	-11.2042	16.8997
674712	-	-	-	LC:EKVX	2	1.00693	0.003	0.0170545	2.47742	2.46037	2.46889	2.46889	0.0120593	0.000145427	2.47316	2.46463	0.00852723	-	-	0.01	100	10000	99.99	2.36055	2.57724
674712	-	-	-	LC:HOP-62	2	1.84077	0.265	2.19118	4.79733	2.60615	3.70174	3.70174	1.5494	2.40064	4.24954	3.15395	1.09559	-	-	0.01	100	10000	99.99	-10.2188	17.6223
674712	-	-	-	LC:HOP-92	2	1.03514	0.015	0.0808777	2.38232	2.30144	2.34188	2.34188	0.0571891	0.0032706	2.3621	2.32166	0.0404388	-	-	0.01	100	10000	99.99	1.82806	2.8557
674712	-	-	-	LC:NCI-H226	2	2.14783	0.332	2.69698	5.04661	2.34963	3.69812	3.69812	1.90705	3.63685	4.37237	3.02388	1.34849	-	-	0.01	100	10000	99.99	-13.4358	20.832
674712	-	-	-	LC:NCI-H23	2	1.21619	0.085	0.686796	3.86367	3.17687	3.52027	3.52027	0.485638	0.235844	3.69197	3.34857	0.343398	-	-	0.01	100	10000	99.99	-0.842941	7.88349
674712	-	-	-	LC:NCI-H322M	2	1.2331	0.091	0.830905	4.39542	3.56451	3.97996	3.97996	0.587538	0.345201	4.18769	3.77224	0.415452	-	-	0.01	100	10000	99.99	-1.29877	9.2587
674712	-	-	-	LC:NCI-H460	2	1.05682	0.024	0.159765	2.97167	2.8119	2.89178	2.89178	0.112971	0.0127625	2.93172	2.85184	0.0798826	-	-	0.01	100	10000	99.99	1.8768	3.90677
674712	-	-	-	LC:NCI-H522	2	1.24451	0.095	0.393826	2.00447	1.61065	1.80756	1.80756	0.278477	0.0775496	1.90602	1.7091	0.196913	-	-	0.01	100	10000	99.99	-0.69442	4.30954
674712	-	-	-	LE:CCRF-CEM	2	1.48252	0.171	0.184295	0.566239	0.381944	0.474092	0.474092	0.130316	0.0169823	0.520166	0.428018	0.0921475	-	-	0.01	100	10000	99.99	-0.696734	1.64492
674712	-	-	-	LE:HL-60(TB)	2	3.80189	0.58	1.05548	1.43219	0.376704	0.904446	0.904446	0.74634	0.557023	1.16832	0.640575	0.527742	-	-	0.01	100	10000	99.99	-5.80104	7.60994
674712	-	-	-	LE:K-562	2	1.88365	0.275	1.02868	2.1928	1.16413	1.67847	1.67847	0.727386	0.52909	1.93564	1.4213	0.514339	-	-	0.01	100	10000	99.99	-4.85673	8.21366
674712	-	-	-	LE:MOLT-4	2	2.31739	0.365	0.363677	0.639735	0.276058	0.457896	0.457896	0.257159	0.0661305	0.548816	0.366977	0.181839	-	-	0.01	100	10000	99.99	-1.85254	2.76834
674712	-	-	-	LE:RPMI-8226	2	5.24807	0.72	2.26565	2.79898	0.533335	1.66616	1.66616	1.60205	2.56658	2.23257	1.09975	1.13282	-	-	0.01	100	10000	99.99	-12.7275	16.0598
674712	-	-	-	LE:SR	2	6.63743	0.822	2.0234	2.38232	0.358922	1.37062	1.37062	1.43076	2.04707	1.87647	0.864771	1.0117	-	-	0.01	100	10000	99.99	-11.484	14.2253
674712	-	-	-	ME:LOX IMVI	2	1.3122	0.118	0.289356	1.21619	0.92683	1.07151	1.07151	0.204606	0.0418635	1.14385	0.999169	0.144678	-	-	0.01	100	10000	99.99	-0.766772	2.90979
674712	-	-	-	ME:M14	2	1.80717	0.257	1.4255	3.19154	1.76604	2.47879	2.47879	1.00798	1.01603	2.83516	2.12241	0.71275	-	-	0.01	100	10000	99.99	-6.57741	11.535
674712	-	-	-	ME:MALME-3M	2	1.1695	0.068	0.367425	2.53513	2.1677	2.35142	2.35142	0.259808	0.0675004	2.44327	2.25956	0.183712	-	-	0.01	100	10000	99.99	0.0171684	4.68566
674712	-	-	-	ME:MDA-MB-435	2	1.26183	0.101	0.535816	2.58226	2.04644	2.31435	2.31435	0.378879	0.143549	2.44831	2.1804	0.267908	-	-	0.01	100	10000	99.99	-1.08968	5.71839
674712	-	-	-	ME:MDA-N	2	1.15611	0.063	0.2757	2.04174	1.76604	1.90389	1.90389	0.194949	0.0380053	1.97281	1.83496	0.13785	-	-	0.01	100	10000	99.99	0.152365	3.65541
674712	-	-	-	ME:SK-MEL-2	2	1.44544	0.16	0.905293	2.93765	2.03236	2.485	2.485	0.640139	0.409777	2.71133	2.25868	0.452646	-	-	0.01	100	10000	99.99	-3.26632	8.23633
674712	-	-	-	ME:SK-MEL-28	2	1.38357	0.141	0.812532	2.93089	2.11836	2.52463	2.52463	0.574547	0.330104	2.72776	2.32149	0.406266	-	-	0.01	100	10000	99.99	-2.63739	7.68664
674712	-	-	-	ME:UACC-257	2	1.40605	0.148	0.830954	2.8774	2.04644	2.46192	2.46192	0.587573	0.345242	2.66966	2.25418	0.415477	-	-	0.01	100	10000	99.99	-2.81713	7.74097
674712	-	-	-	ME:UACC-62	2	1.24738	0.096	0.493595	2.48886	1.99526	2.24206	2.24206	0.349024	0.121818	2.36546	2.11866	0.246798	-	-	0.01	100	10000	99.99	-0.893749	5.37787
674712	-	-	-	OV:IGROV1	2	1.90546	0.28	1.71739	3.6141	1.89671	2.7554	2.7554	1.21438	1.47472	3.18475	2.32605	0.858696	-	-	0.01	100	10000	99.99	-8.15519	13.666
674712	-	-	-	OV:NCI/ADR-RES	2	2.39883	0.38	7.86622	13.4896	5.62341	9.55652	9.55652	5.56225	30.9387	11.5231	7.58997	3.93311	-	-	0.01	100	10000	99.99	-40.4175	59.5306
674712	-	-	-	OV:OVCAR-3	2	1.02565	0.011	0.050364	2.01372	1.96336	1.98854	1.98854	0.0356127	0.00126826	2.00113	1.97595	0.025182	-	-	0.01	100	10000	99.99	1.66858	2.3085
674712	-	-	-	OV:OVCAR-4	2	1.38995	0.143	0.984038	3.50752	2.52348	3.0155	3.0155	0.69582	0.484165	3.26151	2.76949	0.492019	-	-	0.01	100	10000	99.99	-3.23609	9.26709
674712	-	-	-	OV:OVCAR-5	2	1.17761	0.071	0.581377	3.85478	3.27341	3.5641	3.5641	0.411095	0.168999	3.70944	3.41875	0.290688	-	-	0.01	100	10000	99.99	-0.12939	7.25758
674712	-	-	-	OV:OVCAR-8	2	1.51705	0.181	0.9344	2.74157	1.80717	2.27437	2.27437	0.660721	0.436552	2.50797	2.04077	0.4672	-	-	0.01	100	10000	99.99	-3.66187	8.21062
674712	-	-	-	PR:DU-145	2	5.87489	0.769	15.4513	18.6209	3.16957	10.8952	10.8952	10.9257	119.371	14.758	7.03239	7.72565	-	-	0.01	100	10000	99.99	-87.2669	109.057
674712	-	-	-	PR:PC-3	2	1.08643	0.036	0.141789	1.78238	1.64059	1.71148	1.71148	0.10026	0.0100521	1.74693	1.67604	0.0708945	-	-	0.01	100	10000	99.99	0.810699	2.61227
674712	-	-	-	RE:786-0	2	1.21619	0.085	0.419592	2.36048	1.94089	2.15068	2.15068	0.296697	0.0880289	2.25558	2.04578	0.209796	-	-	0.01	100	10000	99.99	-0.514988	4.81635
674712	-	-	-	RE:ACHN	2	1.13501	0.055	0.355115	2.98538	2.63027	2.80783	2.80783	0.251104	0.0630532	2.8966	2.71905	0.177557	-	-	0.01	100	10000	99.99	0.551782	5.06387
674712	-	-	-	RE:RXF 393	2	1.05925	0.025	0.0985634	1.76198	1.66341	1.71269	1.71269	0.0696948	0.00485737	1.73734	1.68805	0.0492817	-	-	0.01	100	10000	99.99	1.08652	2.33887
674712	-	-	-	RE:SN12C	2	1.21619	0.085	0.476242	2.67917	2.20293	2.44105	2.44105	0.336754	0.113403	2.56011	2.32199	0.238121	-	-	0.01	100	10000	99.99	-0.584517	5.46661
674712	-	-	-	RE:TK-10	2	1.66341	0.221	1.39246	3.4914	2.09894	2.79517	2.79517	0.98462	0.969477	3.14329	2.44706	0.696232	-	-	0.01	100	10000	99.99	-6.05115	11.6415
674712	-	-	-	RE:UO-31	2	3.28095	0.516	4.72189	6.79204	2.07014	4.43109	4.43109	3.33888	11.1481	5.61156	3.25062	2.36095	-	-	0.01	100	10000	99.99	-25.5671	34.4293
674908	-	-	-	BR:BT-549	2	3.70681	0.569	6.37466	8.72971	2.35505	5.54238	5.54238	4.50757	20.3182	7.13605	3.94872	3.18733	-	-	0.01	100	10000	99.99	-34.9559	46.0406
674908	-	-	-	BR:HS 578T	2	1.15878	0.064	0.396085	2.89068	2.49459	2.69264	2.69264	0.280074	0.0784417	2.79166	2.59362	0.198043	-	-	0.01	100	10000	99.99	0.176308	5.20897
674908	-	-	-	BR:MCF7	2	6.9024	0.839	4.26608	4.98884	0.72277	2.85581	2.85581	3.01657	9.0997	3.92233	1.78929	2.13304	-	-	0.01	100	10000	99.99	-24.2466	29.9582
674908	-	-	-	BR:MDA-MB-231	2	12.8233	1.108	10.393	11.272	0.879023	6.0755	6.0755	7.34893	54.0067	8.67374	3.47726	5.19648	-	-	0.01	100	10000	99.99	-59.9509	72.1019
674908	-	-	-	BR:T-47D	2	1.46218	0.165	1.42498	4.50817	3.08319	3.79568	3.79568	1.00761	1.01528	4.15192	3.43943	0.71249	-	-	0.01	100	10000	99.99	-5.25721	12.8486
674908	-	-	-	CNS:SF-268	2	1.49968	0.176	2.38065	7.14496	4.76431	5.95464	5.95464	1.68338	2.83376	6.5498	5.35947	1.19033	-	-	0.01	100	10000	99.99	-9.16965	21.0789
674908	-	-	-	CNS:SF-295	2	1.62555	0.211	1.15947	3.01301	1.85353	2.43327	2.43327	0.819872	0.67219	2.72314	2.1434	0.579737	-	-	0.01	100	10000	99.99	-4.93287	9.79941
674908	-	-	-	CNS:SF-539	2	1.14288	0.058	0.358894	2.87078	2.51189	2.69133	2.69133	0.253776	0.0644025	2.78106	2.60161	0.179447	-	-	0.01	100	10000	99.99	0.411279	4.97139
674908	-	-	-	CNS:SNB-19	2	1.10408	0.043	0.410546	4.35512	3.94457	4.14985	4.14985	0.2903	0.0842739	4.25248	4.04721	0.205273	-	-	0.01	100	10000	99.99	1.54165	6.75804
674908	-	-	-	CNS:SNB-75	2	2.74157	0.438	1.58468	2.49459	0.909913	1.70225	1.70225	1.12054	1.25561	2.09842	1.30608	0.792341	-	-	0.01	100	10000	99.99	-8.36523	11.7697
674908	-	-	-	CNS:U251	2	1.04954	0.021	0.158846	3.36512	3.20627	3.28569	3.28569	0.112321	0.0126161	3.3254	3.24598	0.0794232	-	-	0.01	100	10000	99.99	2.27654	4.29484
674908	-	-	-	CO:COLO 205	2	1.03992	0.017	0.664037	17.2982	16.6341	16.9661	16.9661	0.469545	0.220473	17.1322	16.8001	0.332019	-	-	0.01	100	10000	99.99	12.7475	21.1848
674908	-	-	-	CO:HCT-116	2	1.02329	0.01	0.0973252	4.27563	4.1783	4.22697	4.22697	0.0688193	0.0047361	4.2513	4.20263	0.0486626	-	-	0.01	100	10000	99.99	3.60866	4.84527
674908	-	-	-	CO:HCT-15	2	1.74582	0.242	1.54396	3.6141	2.07014	2.84212	2.84212	1.09174	1.1919	3.22811	2.45613	0.771979	-	-	0.01	100	10000	99.99	-6.96664	12.6509
674908	-	-	-	CO:HT29	2	1.62181	0.21	7.81012	20.3704	12.5603	16.4654	16.4654	5.52259	30.499	18.4179	14.5128	3.90506	-	-	0.01	100	10000	99.99	-33.1523	66.0831
674908	-	-	-	CO:KM12	2	1.1695	0.068	0.523803	3.6141	3.0903	3.3522	3.3522	0.370385	0.137185	3.48315	3.22125	0.261902	-	-	0.01	100	10000	99.99	0.0244753	6.67992
674908	-	-	-	LC:A549/ATCC	2	1.2331	0.091	1.19276	6.30957	5.11682	5.7132	5.7132	0.843405	0.711332	6.01138	5.41501	0.596378	-	-	0.01	100	10000	99.99	-1.86438	13.2908
674908	-	-	-	LC:EKVX	2	11.5878	1.064	91.3702	100	8.62979	54.3149	54.3149	64.6085	4174.26	77.1574	31.4723	45.6851	-	-	0.01	100	10000	99.99	-526.16	634.79
674908	-	-	-	LC:HOP-62	2	5.5847	0.747	23.2976	28.3792	5.08159	16.7304	16.7304	16.4739	271.389	22.5548	10.906	11.6488	-	-	0.01	100	10000	99.99	-131.279	164.74
674908	-	-	-	LC:HOP-92	2	7.2277	0.859	86.1643	100	13.8357	56.9178	56.9178	60.9274	3712.15	78.4589	35.3767	43.0822	-	-	0.01	100	10000	99.99	-490.484	604.32
674908	-	-	-	LC:NCI-H226	2	2.5704	0.41	32.2114	52.723	20.5116	36.6173	36.6173	22.7769	518.786	44.6701	28.5645	16.1057	-	-	0.01	100	10000	99.99	-168.021	241.256
674908	-	-	-	LC:NCI-H23	2	1.72982	0.238	2.81977	6.68344	3.86367	5.27355	5.27355	1.99388	3.97555	5.9785	4.56861	1.40988	-	-	0.01	100	10000	99.99	-12.6404	23.1875
674908	-	-	-	LC:NCI-H322M	2	1.8281	0.262	17.9095	39.5367	21.6272	30.5819	30.5819	12.6639	160.375	35.0593	26.1046	8.95474	-	-	0.01	100	10000	99.99	-83.197	144.361
674908	-	-	-	LC:NCI-H460	2	8.85116	0.947	36.7226	41.4	4.67735	23.0387	23.0387	25.9668	674.275	32.2193	13.858	18.3613	-	-	0.01	100	10000	99.99	-210.26	256.337
674908	-	-	-	LC:NCI-H522	2	2.61216	0.417	3.94829	6.39735	2.44906	4.42321	4.42321	2.79186	7.79448	5.41028	3.43613	1.97414	-	-	0.01	100	10000	99.99	-20.6602	29.5067
674908	-	-	-	LE:CCRF-CEM	2	1.38995	0.143	1.12464	4.00867	2.88403	3.44635	3.44635	0.795238	0.632403	3.72751	3.16519	0.562318	-	-	0.01	100	10000	99.99	-3.69846	10.5912
674908	-	-	-	LE:HL-60(TB)	2	1.14551	0.059	0.155561	1.22462	1.06905	1.14684	1.14684	0.109998	0.0120997	1.18573	1.10795	0.0777807	-	-	0.01	100	10000	99.99	0.158554	2.13512
674908	-	-	-	LE:K-562	2	1.36458	0.135	0.47293	1.77011	1.29718	1.53364	1.53364	0.334412	0.111831	1.65188	1.41541	0.236465	-	-	0.01	100	10000	99.99	-1.47088	4.53817
674908	-	-	-	LE:MOLT-4	2	1.19124	0.076	0.943155	5.87489	4.93174	5.40332	5.40332	0.666912	0.444771	5.6391	5.16753	0.471578	-	-	0.01	100	10000	99.99	-0.588551	11.3952
674908	-	-	-	LE:RPMI-8226	2	1.42889	0.155	1.05281	3.50752	2.45471	2.98111	2.98111	0.744449	0.554204	3.24432	2.71791	0.526405	-	-	0.01	100	10000	99.99	-3.70739	9.66961
674908	-	-	-	LE:SR	2	2.86418	0.457	2.23608	3.43558	1.1995	2.31754	2.31754	1.58115	2.50003	2.87656	1.75852	1.11804	-	-	0.01	100	10000	99.99	-11.8883	16.5234
674908	-	-	-	ME:M14	2	2.33884	0.369	5.03185	8.79023	3.75837	6.2743	6.2743	3.55806	12.6598	7.53226	5.01634	2.51593	-	-	0.01	100	10000	99.99	-25.6931	38.2416
674908	-	-	-	ME:MDA-MB-435	2	4.63447	0.666	0.888057	1.1324	0.244343	0.688372	0.688372	0.627951	0.394323	0.910386	0.466357	0.444029	-	-	0.01	100	10000	99.99	-4.95346	6.3302
674908	-	-	-	ME:SK-MEL-2	2	2.01372	0.304	2.25382	4.47713	2.22331	3.35022	3.35022	1.59369	2.53986	3.91368	2.78677	1.12691	-	-	0.01	100	10000	99.99	-10.9683	17.6688
674908	-	-	-	ME:SK-MEL-28	2	3.155	0.499	68.3043	100	31.6957	65.8478	65.8478	48.2985	2332.74	82.9239	48.7718	34.1522	-	-	0.01	100	10000	99.99	-368.09	499.785
674908	-	-	-	ME:SK-MEL-5	2	1.88365	0.275	1.65684	3.53183	1.87499	2.70341	2.70341	1.17156	1.37255	3.11762	2.2892	0.828419	-	-	0.01	100	10000	99.99	-7.82247	13.2293
674908	-	-	-	ME:UACC-257	2	34.2768	1.535	97.0826	100	2.91743	51.4587	51.4587	68.6477	4712.51	75.7294	27.1881	48.5413	-	-	0.01	100	10000	99.99	-565.307	668.224
674908	-	-	-	ME:UACC-62	2	1.65577	0.219	1.23524	3.11889	1.88365	2.50127	2.50127	0.873447	0.76291	2.81008	2.19246	0.61762	-	-	0.01	100	10000	99.99	-5.34621	10.3488
674908	-	-	-	OV:IGROV1	2	1.52055	0.182	2.06757	6.03949	3.97192	5.0057	5.0057	1.46199	2.13742	5.52259	4.48881	1.03379	-	-	0.01	100	10000	99.99	-8.12958	18.141
674908	-	-	-	OV:NCI/ADR-RES	2	1.50314	0.177	1.39537	4.16869	2.77332	3.47101	3.47101	0.986678	0.973534	3.81985	3.12216	0.697687	-	-	0.01	100	10000	99.99	-5.3938	12.3358
674908	-	-	-	OV:OVCAR-3	2	3.41979	0.534	6.49798	9.18333	2.68534	5.93434	5.93434	4.59477	21.1119	7.55883	4.30984	3.24899	-	-	0.01	100	10000	99.99	-35.3473	47.216
674908	-	-	-	OV:OVCAR-4	2	1.1246	0.051	0.927973	8.37529	7.44732	7.91131	7.91131	0.656176	0.430567	8.1433	7.67931	0.463987	-	-	0.01	100	10000	99.99	2.01589	13.8067
674908	-	-	-	OV:OVCAR-5	2	1.39316	0.144	16.2767	57.6766	41.4	49.5383	49.5383	11.5093	132.465	53.6075	45.4691	8.13834	-	-	0.01	100	10000	99.99	-53.8674	152.944
674908	-	-	-	OV:OVCAR-8	2	2.24388	0.351	8.9491	16.1436	7.19449	11.669	11.669	6.32797	40.0432	13.9063	9.43176	4.47455	-	-	0.01	100	10000	99.99	-45.1846	68.5226
674908	-	-	-	OV:SK-OV-3	2	1.68267	0.226	1.7148	4.22669	2.51189	3.36929	3.36929	1.21255	1.47027	3.79799	2.94059	0.8574	-	-	0.01	100	10000	99.99	-7.52484	14.2634
674908	-	-	-	PR:DU-145	2	1.16145	0.065	0.645705	4.64515	3.99945	4.3223	4.3223	0.456583	0.208468	4.48373	4.16087	0.322853	-	-	0.01	100	10000	99.99	0.220135	8.42447
674908	-	-	-	PR:PC-3	2	2.2751	0.357	2.358	4.20727	1.84927	3.02827	3.02827	1.66736	2.78008	3.61777	2.43877	1.179	-	-	0.01	100	10000	99.99	-11.9521	18.0086
674908	-	-	-	RE:786-0	2	1.65959	0.22	2.21448	5.57186	3.35738	4.46462	4.46462	1.56587	2.45196	5.01824	3.911	1.10724	-	-	0.01	100	10000	99.99	-9.60398	18.5332
674908	-	-	-	RE:A498	2	20.3704	1.309	38.4715	40.4576	1.98609	21.2218	21.2218	27.2035	740.028	30.8397	11.604	19.2357	-	-	0.01	100	10000	99.99	-223.188	265.631
674908	-	-	-	RE:ACHN	2	14.6218	1.165	93.1609	100	6.83912	53.4196	53.4196	65.8747	4339.48	76.7098	30.1293	46.5804	-	-	0.01	100	10000	99.99	-538.432	645.271
674908	-	-	-	RE:SN12C	2	7.03072	0.847	31.7226	36.9828	5.26017	21.1215	21.1215	22.4313	503.163	29.0522	13.1908	15.8613	-	-	0.01	100	10000	99.99	-180.412	222.655
674908	-	-	-	RE:TK-10	2	2.32274	0.366	41.2547	72.4436	31.1889	51.8162	51.8162	29.1715	850.975	62.1299	41.5026	20.6274	-	-	0.01	100	10000	99.99	-210.275	313.907
674908	-	-	-	RE:UO-31	2	2.30675	0.363	4.18015	7.37904	3.1989	5.28897	5.28897	2.95581	8.73682	6.33401	4.24393	2.09007	-	-	0.01	100	10000	99.99	-21.2675	31.8454
674912	-	-	-	BR:BT-549	2	1.15878	0.064	2.61089	19.0546	16.4437	17.7492	17.7492	1.84618	3.40837	18.4019	17.0964	1.30544	-	-	0.01	100	10000	99.99	1.16218	34.3361
674912	-	-	-	BR:HS 578T	2	1.03753	0.016	0.842093	23.2809	22.4388	22.8599	22.8599	0.59545	0.354561	23.0704	22.6493	0.421047	-	-	0.01	100	10000	99.99	17.51	28.2097
674912	-	-	-	BR:MCF7	2	1.13763	0.056	1.51253	12.5026	10.9901	11.7463	11.7463	1.06952	1.14388	12.1245	11.3682	0.756266	-	-	0.01	100	10000	99.99	2.13721	21.3554
674912	-	-	-	BR:MDA-MB-231	2	1.27644	0.106	4.15527	19.1867	15.0314	17.1091	17.1091	2.93822	8.63313	18.1479	16.0702	2.07763	-	-	0.01	100	10000	99.99	-9.28936	43.5075
674912	-	-	-	BR:T-47D	2	1.03276	0.014	0.673539	21.2324	20.5589	20.8957	20.8957	0.476264	0.226827	21.0641	20.7273	0.336769	-	-	0.01	100	10000	99.99	16.6167	25.1747
674912	-	-	-	CNS:SF-268	2	1.31826	0.12	5.28175	21.8776	16.5959	19.2367	19.2367	3.73476	13.9484	20.5572	17.9163	2.64087	-	-	0.01	100	10000	99.99	-14.3182	52.7917
674912	-	-	-	CNS:SF-295	2	2.00447	0.302	10.0447	20.0447	10	15.0224	15.0224	7.10269	50.4482	17.5335	12.5112	5.02236	-	-	0.01	100	10000	99.99	-48.7917	78.8365
674912	-	-	-	CNS:SF-539	2	1.08893	0.037	1.734	21.2324	19.4984	20.3654	20.3654	1.22612	1.50338	20.7989	19.9319	0.866999	-	-	0.01	100	10000	99.99	9.34935	31.3815
674912	-	-	-	CNS:SNB-19	2	1.04954	0.021	0.837485	17.7419	16.9044	17.3232	17.3232	0.592192	0.350691	17.5325	17.1138	0.418743	-	-	0.01	100	10000	99.99	12.0026	22.6437
674912	-	-	-	CNS:SNB-75	2	1.0666	0.028	0.998732	15.9956	14.9968	15.4962	15.4962	0.70621	0.498733	15.7459	15.2465	0.499366	-	-	0.01	100	10000	99.99	9.15127	21.8412
674912	-	-	-	CNS:U251	2	1.37088	0.137	5.21477	19.2752	14.0605	16.6679	16.6679	3.6874	13.5969	17.9716	15.3642	2.60739	-	-	0.01	100	10000	99.99	-16.4616	49.7973
674912	-	-	-	CO:COLO 205	2	1.24165	0.094	3.44501	17.7011	14.2561	15.9786	15.9786	2.43599	5.93406	16.8398	15.1173	1.72251	-	-	0.01	100	10000	99.99	-5.90759	37.8648
674912	-	-	-	CO:HCT-116	2	1.18304	0.073	2.67024	17.2584	14.5881	15.9233	15.9233	1.88814	3.56508	16.5908	15.2557	1.33512	-	-	0.01	100	10000	99.99	-1.04075	32.8873
674912	-	-	-	CO:HCT-15	2	1.53109	0.185	6.71686	19.3642	12.6474	16.0058	16.0058	4.74953	22.5581	17.685	14.3266	3.35843	-	-	0.01	100	10000	99.99	-26.6664	58.678
674912	-	-	-	CO:HT29	2	1.15345	0.062	2.63619	19.8153	17.1791	18.4972	18.4972	1.86407	3.47474	19.1562	17.8381	1.31809	-	-	0.01	100	10000	99.99	1.74948	35.2449
674912	-	-	-	CO:KM12	2	1.61808	0.209	8.11045	21.2324	13.122	17.1772	17.1772	5.73495	32.8897	19.2048	15.1496	4.05522	-	-	0.01	100	10000	99.99	-34.3484	68.7029
674912	-	-	-	LC:A549/ATCC	2	1.17761	0.071	4.75836	31.55	26.7917	29.1709	29.1709	3.36467	11.321	30.3605	27.9813	2.37918	-	-	0.01	100	10000	99.99	-1.05902	59.4007
674912	-	-	-	LC:EKVX	2	1.07152	0.03	1.24	18.578	17.338	17.958	17.958	0.876816	0.768806	18.268	17.648	0.620002	-	-	0.01	100	10000	99.99	10.0803	25.8358
674912	-	-	-	LC:HOP-62	2	1.11944	0.049	2.43861	22.856	20.4174	21.6367	21.6367	1.72436	2.97341	22.2463	21.027	1.2193	-	-	0.01	100	10000	99.99	6.1442	37.1292
674912	-	-	-	LC:HOP-92	2	2.00447	0.302	16.2532	32.434	16.1808	24.3074	24.3074	11.4927	132.083	28.3707	20.2441	8.12658	-	-	0.01	100	10000	99.99	-78.949	127.564
674912	-	-	-	LC:NCI-H226	2	1.1272	0.052	2.94767	26.1216	23.1739	24.6478	24.6478	2.08432	4.34437	25.3847	23.9109	1.47383	-	-	0.01	100	10000	99.99	5.92125	43.3743
674912	-	-	-	LC:NCI-H23	2	1.78649	0.252	10.3441	23.4963	13.1522	18.3243	18.3243	7.31437	53.5	20.9103	15.7383	5.17204	-	-	0.01	100	10000	99.99	-47.3917	84.0402
674912	-	-	-	LC:NCI-H322M	2	1.21339	0.084	6.7791	38.5478	31.7687	35.1583	35.1583	4.79354	22.9781	36.8531	33.4635	3.38955	-	-	0.01	100	10000	99.99	-7.9093	78.2259
674912	-	-	-	LC:NCI-H460	2	1.41906	0.152	6.92267	23.4423	16.5196	19.981	19.981	4.89507	23.9617	21.7116	18.2503	3.46134	-	-	0.01	100	10000	99.99	-23.9988	63.9607
674912	-	-	-	LC:NCI-H522	2	1.41579	0.151	5.92759	20.1837	14.2561	17.2199	17.2199	4.19144	17.5681	18.7018	15.738	2.96379	-	-	0.01	100	10000	99.99	-20.4381	54.8778
674912	-	-	-	LE:CCRF-CEM	2	1.90985	0.281	4.38502	9.2045	4.81948	7.01199	7.01199	3.10068	9.61419	8.10824	5.91573	2.19251	-	-	0.01	100	10000	99.99	-20.846	34.87
674912	-	-	-	LE:HL-60(TB)	2	1.99986	0.301	1.58103	3.16228	1.58125	2.37176	2.37176	1.11796	1.24983	2.76702	1.97651	0.790515	-	-	0.01	100	10000	99.99	-7.67252	12.416
674912	-	-	-	LE:K-562	2	3.12608	0.495	14.4404	21.2324	6.79204	14.0122	14.0122	10.2109	104.263	17.6223	10.4021	7.2202	-	-	0.01	100	10000	99.99	-77.7277	105.752
674912	-	-	-	LE:MOLT-4	2	2.46037	0.391	5.93557	10	4.06443	7.03222	7.03222	4.19708	17.6155	8.51611	5.54832	2.96778	-	-	0.01	100	10000	99.99	-30.6764	44.7409
674912	-	-	-	LE:RPMI-8226	2	3.89045	0.59	9.16148	12.331	3.16957	7.75031	7.75031	6.47815	41.9664	10.0407	5.45994	4.58074	-	-	0.01	100	10000	99.99	-50.4526	65.9532
674912	-	-	-	LE:SR	2	18.3231	1.263	94.5424	100	5.45758	52.7288	52.7288	66.8516	4469.13	76.3644	29.0932	47.2712	-	-	0.01	100	10000	99.99	-547.899	653.357
674912	-	-	-	ME:M14	2	1.91867	0.283	15.4938	32.3594	16.8655	24.6124	24.6124	10.9558	120.029	28.4859	20.739	7.74692	-	-	0.01	100	10000	99.99	-73.8199	123.045
674912	-	-	-	ME:MDA-MB-435	2	1.1298	0.053	2.23492	19.4536	17.2187	18.3361	18.3361	1.58032	2.49742	18.8949	17.7774	1.11746	-	-	0.01	100	10000	99.99	4.13773	32.5346
674912	-	-	-	ME:SK-MEL-2	2	1.20226	0.08	4.14877	24.6604	20.5116	22.586	22.586	2.93362	8.60615	23.6232	21.5488	2.07439	-	-	0.01	100	10000	99.99	-3.77114	48.9432
674912	-	-	-	ME:SK-MEL-28	2	1.09648	0.04	1.82991	20.797	18.9671	19.882	19.882	1.29394	1.67428	20.3395	19.4245	0.914954	-	-	0.01	100	10000	99.99	8.25661	31.5074
674912	-	-	-	ME:SK-MEL-5	2	1.32434	0.122	5.61051	22.9087	17.2982	20.1034	20.1034	3.96723	15.7389	21.506	18.7008	2.80526	-	-	0.01	100	10000	99.99	-15.5402	55.747
674912	-	-	-	ME:UACC-257	2	2.95121	0.47	28.074	42.462	14.388	28.425	28.425	19.8513	394.074	35.4435	21.4065	14.037	-	-	0.01	100	10000	99.99	-149.929	206.779
674912	-	-	-	ME:UACC-62	2	1.10917	0.045	1.92363	19.5434	17.6198	18.5816	18.5816	1.36021	1.85018	19.0625	18.1007	0.961817	-	-	0.01	100	10000	99.99	6.36073	30.8024
674912	-	-	-	OV:IGROV1	2	1.0617	0.026	0.957754	16.4816	15.5239	16.0027	16.0027	0.677234	0.458646	16.2422	15.7633	0.478877	-	-	0.01	100	10000	99.99	9.91814	22.0874
674912	-	-	-	OV:NCI/ADR-RES	2	1.53815	0.187	10.0672	28.774	18.7068	23.7404	23.7404	7.11856	50.6739	26.2572	21.2236	5.03358	-	-	0.01	100	10000	99.99	-40.2163	87.6971
674912	-	-	-	OV:OVCAR-3	2	1.26765	0.103	4.2714	20.2302	15.9588	18.0945	18.0945	3.02034	9.12243	19.1623	17.0266	2.1357	-	-	0.01	100	10000	99.99	-9.04171	45.2307
674912	-	-	-	OV:OVCAR-4	2	1.29122	0.111	4.2094	18.6638	14.4544	16.5591	16.5591	2.97649	8.85952	17.6114	15.5067	2.1047	-	-	0.01	100	10000	99.99	-10.1832	43.3014
674912	-	-	-	OV:OVCAR-5	2	1.2388	0.093	3.99971	20.7491	16.7494	18.7493	18.7493	2.82822	7.99883	19.7492	17.7494	1.99985	-	-	0.01	100	10000	99.99	-6.66085	44.1594
674912	-	-	-	OV:OVCAR-8	2	1.16413	0.066	2.28653	16.2181	13.9316	15.0748	15.0748	1.61682	2.61412	15.6465	14.5032	1.14327	-	-	0.01	100	10000	99.99	0.548491	29.6012
674912	-	-	-	OV:SK-OV-3	2	4.94311	0.694	30.9627	38.815	7.85236	23.3337	23.3337	21.8939	479.344	31.0744	15.593	15.4813	-	-	0.01	100	10000	99.99	-173.372	220.04
674912	-	-	-	PR:DU-145	2	1.88799	0.276	8.87991	18.8799	10	14.44	14.44	6.27905	39.4264	16.6599	12.22	4.43996	-	-	0.01	100	10000	99.99	-41.9741	70.854
674912	-	-	-	PR:PC-3	2	1.48936	0.173	8.17767	24.8886	16.7109	20.7997	20.7997	5.78248	33.4371	22.8442	18.7553	4.08883	-	-	0.01	100	10000	99.99	-31.153	72.7525
674912	-	-	-	RE:786-0	2	1.2218	0.087	2.90376	15.9956	13.0918	14.5437	14.5437	2.05327	4.21591	15.2696	13.8178	1.45188	-	-	0.01	100	10000	99.99	-3.90389	32.9913
674912	-	-	-	RE:A498	2	1.87068	0.272	8.70682	18.7068	10	14.3534	14.3534	6.15665	37.9044	16.5301	12.1767	4.35341	-	-	0.01	100	10000	99.99	-40.961	69.6678
674912	-	-	-	RE:ACHN	2	1.59588	0.203	6.37028	17.0608	10.6905	13.8757	13.8757	4.50446	20.2902	15.4683	12.2831	3.18514	-	-	0.01	100	10000	99.99	-26.5947	54.346
674912	-	-	-	RE:SN12C	2	1.25603	0.099	4.34801	21.3304	16.9824	19.1564	19.1564	3.07451	9.45261	20.2434	18.0694	2.17401	-	-	0.01	100	10000	99.99	-8.46648	46.7794
674912	-	-	-	RE:TK-10	2	1.32434	0.122	5.23604	21.3796	16.1436	18.7616	18.7616	3.70244	13.708	20.0706	17.4526	2.61802	-	-	0.01	100	10000	99.99	-14.5029	52.0261
674912	-	-	-	RE:UO-31	2	1.01625	0.007	0.286958	17.9473	17.6604	17.8039	17.8039	0.20291	0.0411725	17.8756	17.7321	0.143479	-	-	0.01	100	10000	99.99	15.9808	19.6269
674919	-	-	-	BR:BT-549	3	22.751	1.357	44.2057	46.2381	2.03236	17.3229	3.69828	25.0551	627.76	24.9682	2.86532	22.1029	1.72344	-	0.01	100	10000	99.99	-44.9182	79.564
674919	-	-	-	BR:HS 578T	3	8.47227	0.928	42.311	47.9733	5.66239	25.1209	21.727	21.3587	456.193	34.8502	13.6947	21.1555	0.696998	-	0.01	100	10000	99.99	-27.9376	78.1794
674919	-	-	-	BR:MCF7	3	7.26106	0.861	12.152	14.0929	1.94089	7.18909	5.5335	6.24288	38.9735	9.81319	3.73719	6.076	1.10946	-	0.01	100	10000	99.99	-8.31925	22.6974
674919	-	-	-	BR:MDA-MB-231	3	21.5774	1.334	64.7726	67.9204	3.14775	24.9508	3.78443	37.2141	1384.89	35.8524	3.46609	32.3863	1.73148	-	0.01	100	10000	99.99	-67.495	117.397
674919	-	-	-	BR:T-47D	3	1.88799	0.276	5.50058	11.695	6.19441	9.08115	9.35406	2.76043	7.61996	10.5245	7.77423	2.75029	-0.440533	-	0.01	100	10000	99.99	2.2238	15.9385
674919	-	-	-	CNS:SF-268	3	39.7192	1.599	97.4823	100	2.51768	39.8074	16.9044	52.6223	2769.11	58.4522	9.71104	48.7412	1.58754	-	0.01	100	10000	99.99	-90.9152	170.53
674919	-	-	-	CNS:SF-295	2	3.05492	0.485	30.5348	45.3942	14.8594	30.1268	30.1268	21.5914	466.187	37.7605	22.4931	15.2674	-	-	0.01	100	10000	99.99	-163.861	224.114
674919	-	-	-	CNS:SF-539	3	6.01174	0.779	83.3659	100	16.6341	45.085	18.6209	47.5682	2262.73	59.3104	17.6275	41.6829	1.72865	-	0.01	100	10000	99.99	-73.0822	163.252
674919	-	-	-	CNS:SNB-19	3	26.0615	1.416	64.4181	66.9885	2.5704	35.772	37.7572	32.2549	1040.38	52.3728	20.1638	32.209	-0.275913	-	0.01	100	10000	99.99	-44.3544	115.898
674919	-	-	-	CNS:SNB-75	2	8.33681	0.921	19.93	22.6464	2.71644	12.6814	12.6814	14.0926	198.603	17.6639	7.69894	9.965	-	-	0.01	100	10000	99.99	-113.934	139.297
674919	-	-	-	CNS:U251	3	1.81134	0.258	11.3032	25.2348	13.9316	18.562	16.5196	5.92193	35.0693	20.8772	15.2256	5.65162	1.36738	-	0.01	100	10000	99.99	3.85094	33.2731
674919	-	-	-	CO:COLO 205	2	1.1749	0.07	0.62199	4.1783	3.55631	3.86731	3.86731	0.439814	0.193436	4.02281	3.71181	0.310995	-	-	0.01	100	10000	99.99	-0.0841971	7.81881
674919	-	-	-	CO:HCC-2998	3	7.03072	0.847	22.8228	26.6073	3.78443	16.0309	17.7011	11.5027	132.312	22.1542	10.7428	11.4114	-0.639615	-	0.01	100	10000	99.99	-12.5437	44.6056
674919	-	-	-	CO:HCT-116	3	18.9671	1.278	30.2327	31.9154	1.68267	13.9592	8.27942	15.8965	252.699	20.0974	4.98105	15.1164	1.40257	-	0.01	100	10000	99.99	-25.5304	53.4487
674919	-	-	-	CO:HCT-15	3	11.5878	1.064	32.1962	35.2371	3.04089	18.4725	17.1396	16.1394	260.481	26.1883	10.0902	16.0981	0.369116	-	0.01	100	10000	99.99	-21.6205	58.5655
674919	-	-	-	CO:HT29	3	40.2717	1.605	71.9581	73.7904	1.83231	26.4151	3.62243	41.038	1684.12	38.7064	2.72737	35.9791	1.72834	-	0.01	100	10000	99.99	-75.5302	128.36
674919	-	-	-	CO:KM12	3	2.09411	0.321	16.2204	31.0456	14.8252	21.398	18.3231	8.53618	72.8664	24.6844	16.5742	8.11021	1.41063	-	0.01	100	10000	99.99	0.19269	42.6033
674919	-	-	-	CO:SW-620	2	159.588	2.203	99.3734	100	0.626614	50.3133	50.3133	70.2676	4937.53	75.1567	25.47	49.6867	-	-	0.01	100	10000	99.99	-581.006	681.632
674919	-	-	-	LC:A549/ATCC	2	1.18032	0.072	3.11204	20.3704	17.2584	18.8144	18.8144	2.20055	4.8424	19.5924	18.0364	1.55602	-	-	0.01	100	10000	99.99	-0.956402	38.5852
674919	-	-	-	LC:EKVX	3	2.26986	0.356	21.8151	38.9942	17.1791	30.3624	34.914	11.598	134.513	36.9541	26.0466	10.9076	-1.49402	-	0.01	100	10000	99.99	1.5512	59.1737
674919	-	-	-	LC:HOP-62	3	6.63743	0.822	84.9339	100	15.0661	55.1774	50.4661	42.6625	1820.09	75.2331	32.7661	42.467	0.49088	-	0.01	100	10000	99.99	-50.8033	161.158
674919	-	-	-	LC:HOP-92	3	17.1002	1.233	32.646	34.6737	2.02768	13.4694	3.70681	18.3826	337.921	19.1902	2.86724	16.323	1.71581	-	0.01	100	10000	99.99	-32.1961	59.1349
674919	-	-	-	LC:NCI-H226	3	1.93642	0.287	7.25223	14.9968	7.74462	11.3034	11.1686	3.62799	13.1623	13.0827	9.45663	3.62612	0.166887	-	0.01	100	10000	99.99	2.29084	20.3159
674919	-	-	-	LC:NCI-H23	3	2.61216	0.417	30.5076	49.4311	18.9234	29.4972	20.1372	17.2739	298.386	34.7842	19.5303	15.2538	1.72243	-	0.01	100	10000	99.99	-13.4139	72.4084
674919	-	-	-	LC:NCI-H322M	3	3.0761	0.488	36.1616	53.5797	17.4181	37.5616	41.6869	18.4304	339.679	47.6333	29.5525	18.0808	-0.956795	-	0.01	100	10000	99.99	-8.22258	83.3457
674919	-	-	-	LC:NCI-H460	3	1.72584	0.237	14.218	33.8065	19.5884	27.1282	27.9898	7.14807	51.0949	30.8981	23.7891	7.10902	-0.534511	-	0.01	100	10000	99.99	9.37127	44.8852
674919	-	-	-	LC:NCI-H522	3	1.3366	0.126	0.48541	1.92752	1.44212	1.69982	1.72982	0.244091	0.0595805	1.82867	1.58597	0.242705	-0.544673	-	0.01	100	10000	99.99	1.09346	2.30618
674919	-	-	-	LE:CCRF-CEM	3	35.8922	1.555	13.6373	14.0281	0.390841	5.98632	3.53997	7.1402	50.9824	8.78406	1.96541	6.81865	1.36079	-	0.01	100	10000	99.99	-11.7511	23.7237
674919	-	-	-	LE:HL-60(TB)	3	175.388	2.244	71.3702	71.7794	0.409261	24.745	2.04644	40.7412	1659.85	36.9129	1.22785	35.6851	1.7289	-	0.01	100	10000	99.99	-76.4628	125.953
674919	-	-	-	LE:K-562	3	5.24807	0.72	7.0663	8.72971	1.66341	4.36569	2.70396	3.81499	14.5542	5.71684	2.18369	3.53315	1.58822	-	0.01	100	10000	99.99	-5.11138	13.8428
674919	-	-	-	LE:MOLT-4	3	12.942	1.112	12.2201	13.2434	1.02329	5.83173	3.22849	6.51272	42.4155	8.23595	2.12589	6.11006	1.51134	-	0.01	100	10000	99.99	-10.3469	22.0104
674919	-	-	-	LE:RPMI-8226	3	93.3254	1.97	33.1376	33.4965	0.358922	11.9426	1.97242	18.6837	349.079	17.7345	1.16567	16.5688	1.71753	-	0.01	100	10000	99.99	-34.4707	58.3559
674919	-	-	-	LE:SR	3	32.5087	1.512	13.3178	13.7404	0.422669	5.47244	2.25424	7.2186	52.1082	7.99733	1.33845	6.65888	1.60745	-	0.01	100	10000	99.99	-12.4598	23.4046
674919	-	-	-	ME:LOX IMVI	2	3.75837	0.575	5.3784	7.32825	1.94984	4.63904	4.63904	3.8031	14.4636	5.98365	3.29444	2.6892	-	-	0.01	100	10000	99.99	-29.5299	38.808
674919	-	-	-	ME:M14	3	7.94328	0.9	28.9444	33.1131	4.16869	16.2106	11.3501	15.0719	227.163	22.2316	7.7594	14.4722	1.30028	-	0.01	100	10000	99.99	-21.2305	53.6518
674919	-	-	-	ME:MALME-3M	3	24.6037	1.391	48.3036	50.3501	2.04644	21.1798	11.1429	25.6683	658.864	30.7465	6.59469	24.1518	1.49056	-	0.01	100	10000	99.99	-42.5846	84.9442
674919	-	-	-	ME:MDA-MB-435	3	5.4325	0.735	23.5315	28.8403	5.30884	16.8896	16.5196	11.7701	138.535	22.68	10.9142	11.7657	0.141311	-	0.01	100	10000	99.99	-12.3493	46.1285
674919	-	-	-	ME:MDA-N	3	22.5424	1.353	43.6811	45.7088	2.02768	16.7342	2.46604	25.0937	629.695	24.0874	2.24686	21.8406	1.73146	-	0.01	100	10000	99.99	-45.6028	79.0711
674919	-	-	-	ME:SK-MEL-28	3	3.17687	0.502	23.7593	34.6737	10.9144	19.7029	13.5207	13.0304	169.791	24.0972	12.2176	11.8796	1.65442	-	0.01	100	10000	99.99	-12.6667	52.0725
674919	-	-	-	ME:SK-MEL-5	3	1.95434	0.291	10.2259	20.9411	10.7152	15.028	13.4276	5.29747	28.0632	17.1844	12.0714	5.11297	1.23536	-	0.01	100	10000	99.99	1.86819	28.1878
674919	-	-	-	ME:UACC-257	2	2.66686	0.426	17.2941	27.6694	10.3753	19.0224	19.0224	12.2288	149.544	23.3459	14.6988	8.64707	-	-	0.01	100	10000	99.99	-90.8473	128.892
674919	-	-	-	ME:UACC-62	3	34.2768	1.535	97.0826	100	2.91743	35.2828	2.93089	56.0468	3141.24	51.4654	2.92416	48.5413	1.73205	-	0.01	100	10000	99.99	-103.947	174.512
674919	-	-	-	OV:IGROV1	3	4.19759	0.623	33.4059	43.8531	10.4472	22.6487	13.6458	18.433	339.777	28.7495	12.0465	16.7029	1.67356	-	0.01	100	10000	99.99	-23.142	68.4394
674919	-	-	-	OV:NCI/ADR-RES	3	16.293	1.212	38.4142	40.9261	2.51189	16.0821	4.80839	21.5461	464.235	22.8672	3.66014	19.2071	1.70994	-	0.01	100	10000	99.99	-37.442	69.6062
674919	-	-	-	OV:OVCAR-3	3	10.0925	1.004	20.9259	23.2274	2.30144	9.43617	2.77971	11.9459	142.705	13.0035	2.54058	10.463	1.72893	-	0.01	100	10000	99.99	-20.2395	39.1118
674919	-	-	-	OV:OVCAR-4	3	10.3039	1.013	26.4645	29.3089	2.84446	14.0511	10	13.6894	187.401	19.6545	6.42223	13.2322	1.21507	-	0.01	100	10000	99.99	-19.9557	48.058
674919	-	-	-	OV:OVCAR-5	3	1.55239	0.191	10.429	29.3089	18.8799	24.0407	23.9332	5.21534	27.1998	26.621	21.4065	5.21451	0.0927247	-	0.01	100	10000	99.99	11.0849	36.9964
674919	-	-	-	OV:OVCAR-8	3	18.197	1.26	41.1579	43.5512	2.39332	16.2224	2.7227	23.668	560.174	23.1369	2.55801	20.5789	1.73167	-	0.01	100	10000	99.99	-42.5728	75.0176
674919	-	-	-	OV:SK-OV-3	2	4.06443	0.609	11.7585	15.5955	3.83707	9.7163	9.7163	8.31448	69.1306	12.6559	6.77669	5.87923	-	-	0.01	100	10000	99.99	-64.9852	84.4177
674919	-	-	-	PR:DU-145	3	2.61818	0.418	31.1909	50.4661	19.2752	32.8827	28.9068	15.971	255.074	39.6865	24.091	15.5954	1.05083	-	0.01	100	10000	99.99	-6.79194	72.5574
674919	-	-	-	PR:PC-3	3	31.9154	1.504	50.3703	51.9996	1.6293	18.4759	1.79887	29.0325	842.885	26.8992	1.71408	25.1852	1.73198	-	0.01	100	10000	99.99	-53.6455	90.5974
674919	-	-	-	RE:786-0	3	50.6991	1.705	80.4171	82.0352	1.61808	29.3395	4.36516	45.6565	2084.51	43.2002	2.99162	40.2085	1.725	-	0.01	100	10000	99.99	-84.0787	142.758
674919	-	-	-	RE:A498	2	1.46555	0.166	7.63773	24.0436	16.4059	20.2248	20.2248	5.40069	29.1675	22.1342	18.3153	3.81887	-	-	0.01	100	10000	99.99	-28.2977	68.7473
674919	-	-	-	RE:ACHN	3	15.9956	1.204	23.9863	25.5859	1.59956	9.83962	2.33346	13.6416	186.093	13.9597	1.96651	11.9932	1.72641	-	0.01	100	10000	99.99	-24.0483	43.7275
674919	-	-	-	RE:CAKI-1	3	11.3501	1.055	11.1672	12.2462	1.07895	5.15436	2.13796	6.16447	38.0007	7.19206	1.60845	5.58361	1.67472	-	0.01	100	10000	99.99	-10.1592	20.4679
674919	-	-	-	RE:RXF 393	3	18.4502	1.266	25.574	27.0396	1.46555	10.3087	2.42103	14.4972	210.17	14.7303	1.94329	12.787	1.72359	-	0.01	100	10000	99.99	-25.7048	46.3222
674919	-	-	-	RE:SN12C	2	49.3174	1.693	91.013	92.8966	1.88365	47.3901	47.3901	64.3559	4141.68	70.1434	24.6369	45.5065	-	-	0.01	100	10000	99.99	-530.815	625.596
674919	-	-	-	RE:TK-10	3	2.73527	0.437	4.74643	7.4817	2.73527	4.32373	2.75423	2.73489	7.47964	5.11796	2.74475	2.37321	1.73196	-	0.01	100	10000	99.99	-2.4702	11.1177
674919	-	-	-	RE:UO-31	3	13.213	1.121	34.9801	37.8443	2.86418	15.8179	6.74528	19.1738	367.636	22.2948	4.80473	17.49	1.65256	-	0.01	100	10000	99.99	-31.8131	63.4489
674947	-	-	-	BR:BT-549	2	1.1272	0.052	0.656868	5.82103	5.16416	5.4926	5.4926	0.464476	0.215738	5.65682	5.32838	0.328434	-	-	0.01	100	10000	99.99	1.31951	9.66568
674947	-	-	-	BR:HS 578T	2	3.11172	0.493	36.8668	54.325	17.4582	35.8916	35.8916	26.0688	679.581	45.1083	26.6749	18.4334	-	-	0.01	100	10000	99.99	-198.323	270.106
674947	-	-	-	BR:MCF7	2	4.58142	0.661	12.8249	16.4059	3.58096	9.99343	9.99343	9.0686	82.2395	13.1997	6.7872	6.41247	-	-	0.01	100	10000	99.99	-71.4834	91.4702
674947	-	-	-	BR:MDA-MB-231	2	1.21899	0.086	3.4548	19.2309	15.7761	17.5035	17.5035	2.44292	5.96784	18.3672	16.6398	1.7274	-	-	0.01	100	10000	99.99	-4.44486	39.4519
674947	-	-	-	BR:T-47D	2	1.67494	0.224	3.32864	8.26038	4.93174	6.59606	6.59606	2.3537	5.53993	7.42822	5.7639	1.66432	-	-	0.01	100	10000	99.99	-14.5508	27.7429
674947	-	-	-	CNS:SF-268	2	1.34896	0.13	4.39318	16.9824	12.5893	14.7858	14.7858	3.10645	9.65003	15.8841	13.6875	2.19659	-	-	0.01	100	10000	99.99	-13.124	42.6957
674947	-	-	-	CNS:SF-295	2	1.69434	0.229	31.3019	76.3836	45.0817	60.7326	60.7326	22.1338	489.905	68.5581	52.9071	15.651	-	-	0.01	100	10000	99.99	-138.128	259.594
674947	-	-	-	CNS:SF-539	2	1.11173	0.046	2.13883	21.2814	19.1426	20.212	20.212	1.51238	2.2873	20.7467	19.6773	1.06942	-	-	0.01	100	10000	99.99	6.62398	33.8
674947	-	-	-	CNS:SNB-19	2	5.95662	0.775	83.212	100	16.788	58.394	58.394	58.8397	3462.12	79.197	37.591	41.606	-	-	0.01	100	10000	99.99	-470.252	587.04
674947	-	-	-	CNS:SNB-75	2	2.00909	0.303	3.62186	7.21107	3.58922	5.40015	5.40015	2.56104	6.55892	6.30561	4.49468	1.81093	-	-	0.01	100	10000	99.99	-17.6095	28.4098
674947	-	-	-	CNS:U251	2	1.02565	0.011	0.411263	16.4437	16.0325	16.2381	16.2381	0.290807	0.0845688	16.3409	16.1353	0.205632	-	-	0.01	100	10000	99.99	13.6253	18.8508
674947	-	-	-	CO:COLO 205	2	1.25893	0.1	3.05615	14.8594	11.8032	13.3313	13.3313	2.16102	4.67003	14.0953	12.5672	1.52808	-	-	0.01	100	10000	99.99	-6.08444	32.747
674947	-	-	-	CO:HCC-2998	2	1.01158	0.005	0.247564	21.6272	21.3796	21.5034	21.5034	0.175054	0.0306441	21.5653	21.4415	0.123782	-	-	0.01	100	10000	99.99	19.9306	23.0762
674947	-	-	-	CO:HCT-116	2	1.11173	0.046	1.58189	15.7398	14.1579	14.9489	14.9489	1.11857	1.25119	15.3444	14.5534	0.790945	-	-	0.01	100	10000	99.99	4.89913	24.9986
674947	-	-	-	CO:HCT-15	2	1.22462	0.088	3.27673	17.8649	14.5881	16.2265	16.2265	2.317	5.36849	17.0457	15.4073	1.63837	-	-	0.01	100	10000	99.99	-4.59058	37.0436
674947	-	-	-	CO:HT29	2	1.60694	0.206	9.70838	25.704	15.9956	20.8498	20.8498	6.86486	47.1263	23.2769	18.4227	4.85419	-	-	0.01	100	10000	99.99	-40.8276	82.5271
674947	-	-	-	CO:KM12	2	1.18032	0.072	3.67321	24.0436	20.3704	22.207	22.207	2.59735	6.74623	23.1253	21.2887	1.8366	-	-	0.01	100	10000	99.99	-1.12886	45.5429
674947	-	-	-	CO:SW-620	2	1.54525	0.189	2.40214	6.80769	4.40555	5.60662	5.60662	1.69857	2.88515	6.20716	5.00608	1.20107	-	-	0.01	100	10000	99.99	-9.65421	20.8674
674947	-	-	-	LC:A549/ATCC	2	1.69044	0.228	23.2341	56.8853	33.6512	45.2682	45.2682	16.429	269.913	51.0768	39.4597	11.6171	-	-	0.01	100	10000	99.99	-102.338	192.875
674947	-	-	-	LC:EKVX	2	3.7325	0.572	49.0411	66.9885	17.9473	42.4679	42.4679	34.6773	1202.52	54.7282	30.2076	24.5206	-	-	0.01	100	10000	99.99	-269.09	354.026
674947	-	-	-	LC:HOP-62	2	3.82825	0.583	73.8784	100	26.1216	63.0608	63.0608	52.2399	2729.01	81.5304	44.5912	36.9392	-	-	0.01	100	10000	99.99	-406.289	532.41
674947	-	-	-	LC:HOP-92	2	1.02094	0.009	0.27731	13.5207	13.2434	13.3821	13.3821	0.196088	0.0384505	13.4514	13.3127	0.138655	-	-	0.01	100	10000	99.99	11.6203	15.1438
674947	-	-	-	LC:NCI-H226	2	4.97737	0.697	11.3919	14.2561	2.86418	8.56013	8.56013	8.05529	64.8877	11.4081	5.71215	5.69595	-	-	0.01	100	10000	99.99	-63.8126	80.9329
674947	-	-	-	LC:NCI-H23	2	1.40929	0.149	5.03535	17.338	12.3027	14.8204	14.8204	3.56053	12.6774	16.0792	13.5615	2.51768	-	-	0.01	100	10000	99.99	-17.1692	46.81
674947	-	-	-	LC:NCI-H322M	2	3.00608	0.478	66.734	100	33.266	66.633	66.633	47.1881	2226.72	83.3165	49.9495	33.367	-	-	0.01	100	10000	99.99	-357.328	490.594
674947	-	-	-	LC:NCI-H460	2	1.67494	0.224	20.954	51.9996	31.0456	41.5226	41.5226	14.8167	219.535	46.7611	36.2841	10.477	-	-	0.01	100	10000	99.99	-91.5982	174.643
674947	-	-	-	LC:NCI-H522	2	1.25314	0.098	0.373562	1.84927	1.47571	1.66249	1.66249	0.264148	0.0697743	1.75588	1.5691	0.186781	-	-	0.01	100	10000	99.99	-0.710752	4.03573
674947	-	-	-	LE:CCRF-CEM	2	1.11173	0.046	0.169503	1.68655	1.51705	1.6018	1.6018	0.119856	0.0143656	1.64418	1.55943	0.0847513	-	-	0.01	100	10000	99.99	0.524951	2.67865
674947	-	-	-	LE:HL-60(TB)	2	1.04472	0.019	0.139477	3.25837	3.11889	3.18863	3.18863	0.0986254	0.00972698	3.2235	3.15376	0.0697387	-	-	0.01	100	10000	99.99	2.30253	4.07473
674947	-	-	-	LE:K-562	2	1.72584	0.237	2.37596	5.64937	3.27341	4.46139	4.46139	1.68006	2.8226	5.05538	3.8674	1.18798	-	-	0.01	100	10000	99.99	-10.6331	19.5559
674947	-	-	-	LE:MOLT-4	2	1.04232	0.018	0.0766513	1.88799	1.81134	1.84967	1.84967	0.0542006	0.00293771	1.86883	1.8305	0.0383256	-	-	0.01	100	10000	99.99	1.3627	2.33663
674947	-	-	-	LE:RPMI-8226	2	1.32434	0.122	1.41907	5.79429	4.37522	5.08475	5.08475	1.00343	1.00687	5.43952	4.72999	0.709533	-	-	0.01	100	10000	99.99	-3.93057	14.1001
674947	-	-	-	LE:SR	2	1.20226	0.08	0.4965	2.95121	2.45471	2.70296	2.70296	0.351079	0.123256	2.82708	2.57883	0.24825	-	-	0.01	100	10000	99.99	-0.451307	5.85723
674947	-	-	-	ME:LOX IMVI	2	1.10917	0.045	0.185405	1.88365	1.69824	1.79095	1.79095	0.131101	0.0171876	1.8373	1.7446	0.0927027	-	-	0.01	100	10000	99.99	0.613066	2.96883
674947	-	-	-	ME:M14	2	1.25314	0.098	0.94485	4.67735	3.7325	4.20493	4.20493	0.66811	0.446371	4.44114	3.96871	0.472425	-	-	0.01	100	10000	99.99	-1.7977	10.2076
674947	-	-	-	ME:MALME-3M	2	2.49459	0.397	3.33829	5.57186	2.23357	3.90271	3.90271	2.36052	5.57207	4.73729	3.06814	1.66914	-	-	0.01	100	10000	99.99	-17.3054	25.1108
674947	-	-	-	ME:MDA-MB-435	2	1.11686	0.048	1.54411	14.7571	13.213	13.985	13.985	1.09185	1.19214	14.371	13.599	0.772054	-	-	0.01	100	10000	99.99	4.17529	23.7947
674947	-	-	-	ME:MDA-N	2	1.21339	0.084	2.87192	16.3305	13.4586	14.8946	14.8946	2.03075	4.12395	15.6125	14.1766	1.43596	-	-	0.01	100	10000	99.99	-3.35072	33.1398
674947	-	-	-	ME:SK-MEL-2	2	1.10154	0.042	1.85624	20.1372	18.281	19.2091	19.2091	1.31256	1.72281	19.6732	18.7451	0.92812	-	-	0.01	100	10000	99.99	7.41643	31.0018
674947	-	-	-	ME:SK-MEL-28	2	1.0666	0.028	1.06524	17.0608	15.9956	16.5282	16.5282	0.753241	0.567372	16.7945	16.2619	0.532622	-	-	0.01	100	10000	99.99	9.76071	23.2957
674947	-	-	-	ME:SK-MEL-5	2	2.12324	0.327	4.03157	7.62079	3.58922	5.605	5.605	2.85075	8.12678	6.6129	4.59711	2.01579	-	-	0.01	100	10000	99.99	-20.0076	31.2176
674947	-	-	-	ME:UACC-257	2	1.14025	0.057	2.60557	21.1836	18.578	19.8808	19.8808	1.84241	3.39449	20.5322	19.2294	1.30278	-	-	0.01	100	10000	99.99	3.32766	36.434
674947	-	-	-	ME:UACC-62	2	1.21619	0.085	2.92299	16.4437	13.5207	14.9822	14.9822	2.06687	4.27194	15.713	14.2515	1.4615	-	-	0.01	100	10000	99.99	-3.58754	33.552
674947	-	-	-	OV:IGROV1	2	2.75423	0.44	9.52985	14.9624	5.4325	10.1974	10.1974	6.73862	45.4091	12.5799	7.81497	4.76493	-	-	0.01	100	10000	99.99	-50.3457	70.7406
674947	-	-	-	OV:NCI/ADR-RES	2	1.48936	0.173	7.79165	23.7137	15.9221	19.8179	19.8179	5.50953	30.3549	21.7658	17.87	3.89582	-	-	0.01	100	10000	99.99	-29.6824	69.3183
674947	-	-	-	OV:OVCAR-3	2	1.30617	0.116	5.01146	21.3796	16.3682	18.8739	18.8739	3.54363	12.5573	20.1268	17.621	2.50573	-	-	0.01	100	10000	99.99	-12.9639	50.7117
674947	-	-	-	OV:OVCAR-4	2	1.34896	0.13	3.72202	14.388	10.666	12.527	12.527	2.63187	6.92673	13.4575	11.5965	1.86101	-	-	0.01	100	10000	99.99	-11.119	36.173
674947	-	-	-	OV:OVCAR-5	2	1.1995	0.079	4.16813	25.0611	20.893	22.977	22.977	2.94731	8.68666	24.0191	21.935	2.08407	-	-	0.01	100	10000	99.99	-3.50311	49.4572
674947	-	-	-	OV:OVCAR-8	2	1.07647	0.032	1.10526	15.5597	14.4544	15.007	15.007	0.781536	0.610798	15.2833	14.7307	0.552629	-	-	0.01	100	10000	99.99	7.98532	22.0287
674947	-	-	-	PR:DU-145	2	2.92415	0.466	65.8021	100	34.1979	67.099	67.099	46.5291	2164.96	83.5495	50.6485	32.901	-	-	0.01	100	10000	99.99	-350.941	485.139
674947	-	-	-	PR:PC-3	2	1.15611	0.063	1.81316	13.4276	11.6145	12.5211	12.5211	1.2821	1.64378	12.9744	12.0678	0.906582	-	-	0.01	100	10000	99.99	1.00204	24.0401
674947	-	-	-	RE:786-0	2	1.42233	0.153	5.16001	17.378	12.218	14.798	14.798	3.64868	13.3129	16.088	13.508	2.58001	-	-	0.01	100	10000	99.99	-17.9836	47.5796
674947	-	-	-	RE:ACHN	2	1.2331	0.091	2.82196	14.9279	12.106	13.517	13.517	1.99543	3.98174	14.2225	12.8115	1.41098	-	-	0.01	100	10000	99.99	-4.41097	31.4449
674947	-	-	-	RE:RXF 393	2	1.65577	0.219	3.43361	8.66962	5.236	6.95281	6.95281	2.42793	5.89485	7.81122	6.09441	1.71681	-	-	0.01	100	10000	99.99	-14.8609	28.7666
674947	-	-	-	RE:SN12C	2	1.15878	0.064	2.74656	20.0447	17.2982	18.6714	18.6714	1.94211	3.77179	19.3581	17.9848	1.37328	-	-	0.01	100	10000	99.99	1.22257	36.1203
674947	-	-	-	RE:TK-10	2	1.30918	0.117	4.59424	19.4536	14.8594	17.1565	17.1565	3.24862	10.5535	18.305	16.0079	2.29712	-	-	0.01	100	10000	99.99	-12.0308	46.3437
674947	-	-	-	RE:UO-31	2	1.2106	0.083	2.65127	15.2405	12.5893	13.9149	13.9149	1.87473	3.51463	14.5777	13.2521	1.32564	-	-	0.01	100	10000	99.99	-2.92865	30.7584
674957	-	-	-	BR:BT-549	2	10	1	90	100	10	55	55	63.6396	4050	77.5	32.5	45	-	-	0.01	100	10000	99.99	-516.77	626.77
674957	-	-	-	BR:HS 578T	2	10	1	90	100	10	55	55	63.6396	4050	77.5	32.5	45	-	-	0.01	100	10000	99.99	-516.77	626.77
674957	-	-	-	BR:MCF7	2	4.94311	0.694	39.4311	49.4311	10	29.7155	29.7155	27.882	777.405	39.5733	19.8578	19.7155	-	-	0.01	100	10000	99.99	-220.79	280.221
674957	-	-	-	BR:MDA-MB-231	2	23.2274	1.366	95.6947	100	4.30527	52.1526	52.1526	67.6664	4578.74	76.0763	28.2289	47.8474	-	-	0.01	100	10000	99.99	-555.796	660.101
674957	-	-	-	BR:T-47D	2	1.26183	0.101	1.32439	6.38263	5.05825	5.72044	5.72044	0.936484	0.877002	6.05154	5.38934	0.662194	-	-	0.01	100	10000	99.99	-2.6934	14.1343
674957	-	-	-	CNS:SF-268	2	10	1	90	100	10	55	55	63.6396	4050	77.5	32.5	45	-	-	0.01	100	10000	99.99	-516.77	626.77
674957	-	-	-	CNS:SF-295	2	10	1	90	100	10	55	55	63.6396	4050	77.5	32.5	45	-	-	0.01	100	10000	99.99	-516.77	626.77
674957	-	-	-	CNS:SF-539	2	10	1	90	100	10	55	55	63.6396	4050	77.5	32.5	45	-	-	0.01	100	10000	99.99	-516.77	626.77
674957	-	-	-	CNS:SNB-19	2	10	1	90	100	10	55	55	63.6396	4050	77.5	32.5	45	-	-	0.01	100	10000	99.99	-516.77	626.77
674957	-	-	-	CNS:SNB-75	2	2.17771	0.338	3.67315	6.79204	3.11889	4.95546	4.95546	2.59731	6.746	5.87375	4.03718	1.83657	-	-	0.01	100	10000	99.99	-18.38	28.291
674957	-	-	-	CNS:U251	2	10	1	90	100	10	55	55	63.6396	4050	77.5	32.5	45	-	-	0.01	100	10000	99.99	-516.77	626.77
674957	-	-	-	CO:COLO 205	2	10	1	90	100	10	55	55	63.6396	4050	77.5	32.5	45	-	-	0.01	100	10000	99.99	-516.77	626.77
674957	-	-	-	CO:HCT-116	2	7.81628	0.893	68.1628	78.1628	10	44.0814	44.0814	48.1984	2323.08	61.1221	27.0407	34.0814	-	-	0.01	100	10000	99.99	-388.957	477.12
674957	-	-	-	CO:HCT-15	2	3.36512	0.527	23.6512	33.6512	10	21.8256	21.8256	16.7239	279.689	27.7384	15.9128	11.8256	-	-	0.01	100	10000	99.99	-128.43	172.081
674957	-	-	-	CO:HT29	2	3.50752	0.545	25.0752	35.0752	10	22.5376	22.5376	17.7308	314.383	28.8064	16.2688	12.5376	-	-	0.01	100	10000	99.99	-136.765	181.84
674957	-	-	-	CO:KM12	2	10	1	90	100	10	55	55	63.6396	4050	77.5	32.5	45	-	-	0.01	100	10000	99.99	-516.77	626.77
674957	-	-	-	LC:A549/ATCC	2	10	1	90	100	10	55	55	63.6396	4050	77.5	32.5	45	-	-	0.01	100	10000	99.99	-516.77	626.77
674957	-	-	-	LC:EKVX	2	10	1	90	100	10	55	55	63.6396	4050	77.5	32.5	45	-	-	0.01	100	10000	99.99	-516.77	626.77
674957	-	-	-	LC:HOP-62	2	10	1	90	100	10	55	55	63.6396	4050	77.5	32.5	45	-	-	0.01	100	10000	99.99	-516.77	626.77
674957	-	-	-	LC:HOP-92	2	10	1	90	100	10	55	55	63.6396	4050	77.5	32.5	45	-	-	0.01	100	10000	99.99	-516.77	626.77
674957	-	-	-	LC:NCI-H226	2	10	1	90	100	10	55	55	63.6396	4050	77.5	32.5	45	-	-	0.01	100	10000	99.99	-516.77	626.77
674957	-	-	-	LC:NCI-H23	2	10	1	90	100	10	55	55	63.6396	4050	77.5	32.5	45	-	-	0.01	100	10000	99.99	-516.77	626.77
674957	-	-	-	LC:NCI-H322M	2	10	1	90	100	10	55	55	63.6396	4050	77.5	32.5	45	-	-	0.01	100	10000	99.99	-516.77	626.77
674957	-	-	-	LC:NCI-H460	2	10	1	90	100	10	55	55	63.6396	4050	77.5	32.5	45	-	-	0.01	100	10000	99.99	-516.77	626.77
674957	-	-	-	LC:NCI-H522	2	7.62079	0.882	66.2079	76.2079	10	43.104	43.104	46.8161	2191.74	59.6559	26.552	33.104	-	-	0.01	100	10000	99.99	-377.515	463.723
674957	-	-	-	LE:CCRF-CEM	2	4.2658	0.63	32.658	42.658	10	26.329	26.329	23.0927	533.271	34.4935	18.1645	16.329	-	-	0.01	100	10000	99.99	-181.147	233.805
674957	-	-	-	LE:HL-60(TB)	2	2.78612	0.445	17.8612	27.8612	10	18.9306	18.9306	12.6298	159.511	23.3959	14.4653	8.93061	-	-	0.01	100	10000	99.99	-94.5417	132.403
674957	-	-	-	LE:K-562	2	7.29458	0.863	62.9458	72.9458	10	41.4729	41.4729	44.5094	1981.08	57.2093	25.7364	31.4729	-	-	0.01	100	10000	99.99	-358.421	441.367
674957	-	-	-	LE:MOLT-4	2	10	1	90	100	10	55	55	63.6396	4050	77.5	32.5	45	-	-	0.01	100	10000	99.99	-516.77	626.77
674957	-	-	-	LE:RPMI-8226	2	2.01372	0.304	10.1372	20.1372	10	15.0686	15.0686	7.16811	51.3818	17.6029	12.5343	5.06862	-	-	0.01	100	10000	99.99	-49.3333	79.4705
674957	-	-	-	LE:SR	2	4.32514	0.636	33.2514	43.2514	10	26.6257	26.6257	23.5123	552.827	34.9385	18.3128	16.6257	-	-	0.01	100	10000	99.99	-184.62	237.872
674957	-	-	-	ME:M14	2	10	1	90	100	10	55	55	63.6396	4050	77.5	32.5	45	-	-	0.01	100	10000	99.99	-516.77	626.77
674957	-	-	-	ME:MDA-MB-435	2	9.28966	0.968	82.8966	92.8966	10	51.4483	51.4483	58.6168	3435.93	72.1725	30.7242	41.4483	-	-	0.01	100	10000	99.99	-475.194	578.091
674957	-	-	-	ME:SK-MEL-2	2	10	1	90	100	10	55	55	63.6396	4050	77.5	32.5	45	-	-	0.01	100	10000	99.99	-516.77	626.77
674957	-	-	-	ME:SK-MEL-28	2	8.62979	0.936	76.2979	86.2979	10	48.1489	48.1489	53.9507	2910.68	67.2234	29.0745	38.1489	-	-	0.01	100	10000	99.99	-436.571	532.869
674957	-	-	-	ME:SK-MEL-5	2	3.45144	0.538	24.5144	34.5144	10	22.2572	22.2572	17.3343	300.477	28.3858	16.1286	12.2572	-	-	0.01	100	10000	99.99	-133.483	177.997
674957	-	-	-	ME:UACC-257	2	10	1	90	100	10	55	55	63.6396	4050	77.5	32.5	45	-	-	0.01	100	10000	99.99	-516.77	626.77
674957	-	-	-	ME:UACC-62	2	9.4189	0.974	84.189	94.189	10	52.0945	52.0945	59.5306	3543.89	73.1417	31.0472	42.0945	-	-	0.01	100	10000	99.99	-482.758	586.947
674957	-	-	-	OV:IGROV1	2	10	1	90	100	10	55	55	63.6396	4050	77.5	32.5	45	-	-	0.01	100	10000	99.99	-516.77	626.77
674957	-	-	-	OV:NCI/ADR-RES	2	10	1	90	100	10	55	55	63.6396	4050	77.5	32.5	45	-	-	0.01	100	10000	99.99	-516.77	626.77
674957	-	-	-	OV:OVCAR-3	2	10	1	90	100	10	55	55	63.6396	4050	77.5	32.5	45	-	-	0.01	100	10000	99.99	-516.77	626.77
674957	-	-	-	OV:OVCAR-4	2	6.0256	0.78	50.256	60.256	10	35.128	35.128	35.5363	1262.83	47.692	22.564	25.128	-	-	0.01	100	10000	99.99	-284.148	354.404
674957	-	-	-	OV:OVCAR-5	2	10	1	90	100	10	55	55	63.6396	4050	77.5	32.5	45	-	-	0.01	100	10000	99.99	-516.77	626.77
674957	-	-	-	OV:OVCAR-8	2	10	1	90	100	10	55	55	63.6396	4050	77.5	32.5	45	-	-	0.01	100	10000	99.99	-516.77	626.77
674957	-	-	-	PR:DU-145	2	10	1	90	100	10	55	55	63.6396	4050	77.5	32.5	45	-	-	0.01	100	10000	99.99	-516.77	626.77
674957	-	-	-	PR:PC-3	2	10	1	90	100	10	55	55	63.6396	4050	77.5	32.5	45	-	-	0.01	100	10000	99.99	-516.77	626.77
674957	-	-	-	RE:786-0	2	10	1	90	100	10	55	55	63.6396	4050	77.5	32.5	45	-	-	0.01	100	10000	99.99	-516.77	626.77
674957	-	-	-	RE:A498	2	10	1	90	100	10	55	55	63.6396	4050	77.5	32.5	45	-	-	0.01	100	10000	99.99	-516.77	626.77
674957	-	-	-	RE:ACHN	2	1.03992	0.017	0.399202	10.3992	10	10.1996	10.1996	0.282278	0.079681	10.2994	10.0998	0.199601	-	-	0.01	100	10000	99.99	7.66347	12.7357
674957	-	-	-	RE:SN12C	2	10	1	90	100	10	55	55	63.6396	4050	77.5	32.5	45	-	-	0.01	100	10000	99.99	-516.77	626.77
674957	-	-	-	RE:TK-10	2	10	1	90	100	10	55	55	63.6396	4050	77.5	32.5	45	-	-	0.01	100	10000	99.99	-516.77	626.77
674957	-	-	-	RE:UO-31	2	5.92925	0.773	49.2925	59.2925	10	34.6463	34.6463	34.8551	1214.88	46.9694	22.3231	24.6463	-	-	0.01	100	10000	99.99	-278.509	347.802
674964	-	-	-	BR:BT-549	2	1.99526	0.3	23.224	46.5586	23.3346	34.9466	34.9466	16.4219	269.678	40.7526	29.1406	11.612	-	-	0.01	100	10000	99.99	-112.596	182.489
674964	-	-	-	BR:HS 578T	2	1.65959	0.22	17.3889	43.7522	26.3633	35.0578	35.0578	12.2958	151.187	39.405	30.7105	8.69445	-	-	0.01	100	10000	99.99	-75.4139	145.529
674964	-	-	-	BR:MCF7	2	2.42103	0.384	23.9113	40.738	16.8267	28.7824	28.7824	16.9078	285.875	34.7602	22.8046	11.9556	-	-	0.01	100	10000	99.99	-123.126	180.691
674964	-	-	-	BR:MDA-MB-231	2	2.99226	0.476	39.8425	59.8412	19.9986	39.9199	39.9199	28.1729	793.714	49.8805	29.9593	19.9213	-	-	0.01	100	10000	99.99	-213.2	293.04
674964	-	-	-	BR:T-47D	2	2.30144	0.362	27.8885	49.3174	21.4289	35.3731	35.3731	19.7201	388.884	42.3453	28.401	13.9442	-	-	0.01	100	10000	99.99	-141.802	212.549
674964	-	-	-	CNS:SF-268	2	1.52405	0.183	25.1985	73.2825	48.0839	60.6832	60.6832	17.818	317.483	66.9828	54.3836	12.5993	-	-	0.01	100	10000	99.99	-99.403	220.769
674964	-	-	-	CNS:SF-295	2	1.37404	0.138	12.3288	45.2898	32.961	39.1254	39.1254	8.71777	75.9995	42.2076	36.0432	6.16439	-	-	0.01	100	10000	99.99	-39.1994	117.45
674964	-	-	-	CNS:SF-539	2	1.21339	0.084	5.75668	32.7341	26.9774	29.8557	29.8557	4.07058	16.5697	31.2949	28.4166	2.87834	-	-	0.01	100	10000	99.99	-6.71643	66.4279
674964	-	-	-	CNS:SNB-19	2	1.33045	0.124	13.4621	54.2001	40.738	47.4691	47.4691	9.51911	90.6135	50.8346	44.1035	6.73103	-	-	0.01	100	10000	99.99	-38.0554	132.994
674964	-	-	-	CNS:SNB-75	2	1.60325	0.205	12.6326	33.5738	20.9411	27.2574	27.2574	8.93262	79.7918	30.4156	24.0993	6.31632	-	-	0.01	100	10000	99.99	-52.9977	107.513
674964	-	-	-	CNS:U251	2	1.49968	0.176	11.8494	35.5631	23.7137	29.6384	29.6384	8.37879	70.2041	32.6008	26.6761	5.9247	-	-	0.01	100	10000	99.99	-45.6408	104.918
674964	-	-	-	CO:COLO 205	2	1.18032	0.072	2.89098	18.9234	16.0325	17.4779	17.4779	2.04423	4.17889	18.2007	16.7552	1.44549	-	-	0.01	100	10000	99.99	-0.888465	35.8444
674964	-	-	-	CO:HCC-2998	2	1.14288	0.058	0.444597	3.55631	3.11172	3.33401	3.33401	0.314377	0.0988332	3.44516	3.22287	0.222298	-	-	0.01	100	10000	99.99	0.509491	6.15854
674964	-	-	-	CO:HCT-116	2	1.08893	0.037	1.84522	22.5944	20.7491	21.6717	21.6717	1.30477	1.70242	22.1331	21.2104	0.922611	-	-	0.01	100	10000	99.99	9.94905	33.3944
674964	-	-	-	CO:HCT-15	2	3.92645	0.594	21.7942	29.2415	7.44732	18.3444	18.3444	15.4108	237.494	23.793	12.8959	10.8971	-	-	0.01	100	10000	99.99	-120.114	156.803
674964	-	-	-	CO:HT29	2	1.1722	0.069	2.35517	16.0325	13.6773	14.8549	14.8549	1.66535	2.7734	15.4437	14.2661	1.17758	-	-	0.01	100	10000	99.99	-0.107496	29.8172
674964	-	-	-	CO:KM12	2	2.2182	0.346	11.7413	21.3796	9.63829	15.509	15.509	8.30237	68.9294	18.4443	12.5736	5.87067	-	-	0.01	100	10000	99.99	-59.0837	90.1016
674964	-	-	-	CO:SW-620	2	1.30317	0.115	7.99248	34.3558	26.3633	30.3596	30.3596	5.65154	31.9399	32.3577	28.3614	3.99624	-	-	0.01	100	10000	99.99	-20.4167	81.1358
674964	-	-	-	LC:A549/ATCC	2	1.16681	0.067	1.71878	12.0226	10.3039	11.1633	11.1633	1.21536	1.47711	11.5929	10.7336	0.859392	-	-	0.01	100	10000	99.99	0.243823	22.0827
674964	-	-	-	LC:EKVX	2	1.38038	0.14	10.9704	39.8107	28.8403	34.3255	34.3255	7.75725	60.1749	37.0681	31.5829	5.4852	-	-	0.01	100	10000	99.99	-35.3694	104.02
674964	-	-	-	LC:HOP-62	2	1.06414	0.027	4.02856	66.8344	62.8058	64.8201	64.8201	2.84862	8.11463	65.8273	63.813	2.01428	-	-	0.01	100	10000	99.99	39.2267	90.4135
674964	-	-	-	LC:HOP-92	2	1.25314	0.098	5.77248	28.5759	22.8034	25.6897	25.6897	4.08176	16.6608	27.1328	24.2465	2.88624	-	-	0.01	100	10000	99.99	-10.9829	62.3623
674964	-	-	-	LC:NCI-H226	2	1.67494	0.224	12.6843	31.4775	18.7932	25.1353	25.1353	8.96917	80.4459	28.3064	21.9642	6.34216	-	-	0.01	100	10000	99.99	-55.4481	105.719
674964	-	-	-	LC:NCI-H23	2	1.49624	0.175	17.811	53.7032	35.8922	44.7977	44.7977	12.5943	158.616	49.2504	40.3449	8.90549	-	-	0.01	100	10000	99.99	-68.3555	157.951
674964	-	-	-	LC:NCI-H322M	2	1.44877	0.161	2.15291	6.95024	4.79733	5.87379	5.87379	1.52234	2.31751	6.41202	5.33556	1.07645	-	-	0.01	100	10000	99.99	-7.80364	19.5512
674964	-	-	-	LC:NCI-H460	2	1.02329	0.01	0.10647	4.67735	4.57088	4.62412	4.62412	0.0752853	0.00566788	4.65073	4.5975	0.0532348	-	-	0.01	100	10000	99.99	3.94772	5.30052
674964	-	-	-	LC:NCI-H522	2	1.39316	0.144	7.37167	26.1216	18.7499	22.4358	22.4358	5.21256	27.1707	24.2787	20.5929	3.68583	-	-	0.01	100	10000	99.99	-24.3964	69.268
674964	-	-	-	LE:CCRF-CEM	2	1.28529	0.109	2.49621	11.246	8.74984	9.99794	9.99794	1.76509	3.11554	10.622	9.37389	1.24811	-	-	0.01	100	10000	99.99	-5.86049	25.8564
674964	-	-	-	LE:HL-60(TB)	2	1.49279	0.174	1.2784	3.87258	2.59418	3.23338	3.23338	0.903963	0.81715	3.55298	2.91378	0.639199	-	-	0.01	100	10000	99.99	-4.88828	11.355
674964	-	-	-	LE:K-562	2	1.38995	0.143	1.91431	6.82339	4.90908	5.86623	5.86623	1.35362	1.83229	6.34481	5.38766	0.957154	-	-	0.01	100	10000	99.99	-6.29537	18.0278
674964	-	-	-	LE:MOLT-4	2	1.0617	0.026	0.682738	11.749	11.0662	11.4076	11.4076	0.482768	0.233065	11.5783	11.2369	0.341369	-	-	0.01	100	10000	99.99	7.07017	15.745
674964	-	-	-	LE:RPMI-8226	2	1.2218	0.087	3.69795	20.3704	16.6725	18.5214	18.5214	2.61484	6.83741	19.4459	17.597	1.84897	-	-	0.01	100	10000	99.99	-4.97162	42.0145
674964	-	-	-	LE:SR	2	1.25893	0.1	0.676355	3.28852	2.61216	2.95034	2.95034	0.478255	0.228728	3.11943	2.78125	0.338177	-	-	0.01	100	10000	99.99	-1.34654	7.24722
674964	-	-	-	ME:LOX IMVI	2	1.55597	0.192	10.5937	29.6483	19.0546	24.3515	24.3515	7.49088	56.1133	26.9999	21.703	5.29685	-	-	0.01	100	10000	99.99	-42.9504	91.6533
674964	-	-	-	ME:M14	2	1.30017	0.114	4.98158	21.5774	16.5959	19.0867	19.0867	3.52251	12.408	20.3321	17.8413	2.49079	-	-	0.01	100	10000	99.99	-12.5613	50.7346
674964	-	-	-	ME:MALME-3M	2	1.46218	0.165	6.30679	19.9526	13.6458	16.7992	16.7992	4.45958	19.8878	18.3759	15.2225	3.1534	-	-	0.01	100	10000	99.99	-23.2678	56.8663
674964	-	-	-	ME:MDA-MB-435	2	1.26765	0.103	0.876133	4.14954	3.27341	3.71147	3.71147	0.61952	0.383805	3.93051	3.49244	0.438067	-	-	0.01	100	10000	99.99	-1.8546	9.27755
674964	-	-	-	ME:MDA-N	2	1.38357	0.141	1.1908	4.29536	3.10456	3.69996	3.69996	0.842026	0.709008	3.99766	3.40226	0.595402	-	-	0.01	100	10000	99.99	-3.86522	11.2651
674964	-	-	-	ME:SK-MEL-2	2	1.59221	0.202	8.90174	23.9332	15.0314	19.4823	19.4823	6.29448	39.6205	21.7077	17.2569	4.45087	-	-	0.01	100	10000	99.99	-37.0705	76.035
674964	-	-	-	ME:SK-MEL-28	2	1.06414	0.027	3.2296	53.5797	50.3501	51.9649	51.9649	2.28368	5.21517	52.7723	51.1575	1.6148	-	-	0.01	100	10000	99.99	31.4472	72.4825
674964	-	-	-	ME:SK-MEL-5	2	1.09901	0.041	1.85208	20.5589	18.7068	19.6329	19.6329	1.30962	1.71511	20.0959	19.1698	0.926042	-	-	0.01	100	10000	99.99	7.86657	31.3992
674964	-	-	-	ME:UACC-257	2	2.67917	0.428	51.2973	81.8465	30.5492	56.1978	56.1978	36.2726	1315.7	69.0222	43.3735	25.6486	-	-	0.01	100	10000	99.99	-269.694	382.089
674964	-	-	-	ME:UACC-62	2	1.29718	0.113	5.70189	24.8886	19.1867	22.0376	22.0376	4.03184	16.2558	23.4631	20.6122	2.85094	-	-	0.01	100	10000	99.99	-14.1865	58.2617
674964	-	-	-	OV:IGROV1	2	2.63633	0.421	62.0685	100	37.9315	68.9657	68.9657	43.8891	1926.25	84.4829	53.4486	31.0343	-	-	0.01	100	10000	99.99	-325.355	463.287
674964	-	-	-	OV:NCI/ADR-RES	2	1.04713	0.02	1.32216	29.3765	28.0543	28.7154	28.7154	0.934908	0.874054	29.046	28.3849	0.66108	-	-	0.01	100	10000	99.99	20.3157	37.1151
674964	-	-	-	OV:OVCAR-3	2	1.08643	0.036	2.16592	27.227	25.0611	26.1441	26.1441	1.53154	2.34561	26.6855	25.6026	1.08296	-	-	0.01	100	10000	99.99	12.384	39.9041
674964	-	-	-	OV:OVCAR-4	2	1.27057	0.104	6.67246	31.3329	24.6604	27.9966	27.9966	4.71814	22.2609	29.6647	26.3285	3.33623	-	-	0.01	100	10000	99.99	-14.3935	70.3868
674964	-	-	-	OV:OVCAR-5	2	1.64437	0.216	32.8955	83.946	51.0505	67.4982	67.4982	23.2606	541.057	75.7221	59.2744	16.4477	-	-	0.01	100	10000	99.99	-141.487	276.483
674964	-	-	-	OV:OVCAR-8	2	1.14025	0.057	5.90068	47.9733	42.0727	45.023	45.023	4.17241	17.409	46.4982	43.5478	2.95034	-	-	0.01	100	10000	99.99	7.53597	82.51
674964	-	-	-	OV:SK-OV-3	2	1.46555	0.166	18.2375	57.4116	39.1742	48.2929	48.2929	12.8958	166.302	52.8523	43.7336	9.11873	-	-	0.01	100	10000	99.99	-67.5697	164.155
674964	-	-	-	PR:DU-145	2	1.00925	0.004	0.58922	64.2688	63.6796	63.9742	63.9742	0.416641	0.17359	64.1215	63.8269	0.29461	-	-	0.01	100	10000	99.99	60.2308	67.7175
674964	-	-	-	PR:PC-3	2	1.39316	0.144	9.06913	32.1366	23.0675	27.602	27.602	6.41285	41.1246	29.8693	25.3348	4.53457	-	-	0.01	100	10000	99.99	-30.0142	85.2182
674964	-	-	-	RE:786-0	2	1.08893	0.037	4.05554	49.6592	45.6037	47.6315	47.6315	2.8677	8.2237	48.6453	46.6176	2.02777	-	-	0.01	100	10000	99.99	21.8666	73.3963
674964	-	-	-	RE:ACHN	2	1.43549	0.157	20.7003	68.2339	47.5335	57.8837	57.8837	14.6374	214.252	63.0588	52.7086	10.3502	-	-	0.01	100	10000	99.99	-73.6256	189.393
674964	-	-	-	RE:RXF 393	2	1.04232	0.018	1.07033	26.3633	25.293	25.8281	25.8281	0.75684	0.572807	26.0957	25.5606	0.535167	-	-	0.01	100	10000	99.99	19.0283	32.628
674964	-	-	-	RE:SN12C	2	1.3213	0.121	12.9988	53.4564	40.4576	46.957	46.957	9.19157	84.485	50.2067	43.7073	6.49942	-	-	0.01	100	10000	99.99	-35.6247	129.539
674964	-	-	-	RE:TK-10	2	2.24905	0.352	55.5369	100	44.4631	72.2316	72.2316	39.2705	1542.17	86.1158	58.3473	27.7684	-	-	0.01	100	10000	99.99	-280.594	425.057
674964	-	-	-	RE:UO-31	2	1.25603	0.099	8.69542	42.658	33.9625	38.3102	38.3102	6.14859	37.8052	40.4841	36.1364	4.34771	-	-	0.01	100	10000	99.99	-16.9318	93.5523
674966	-	-	-	BR:BT-549	3	61.3762	1.788	54.6847	55.5904	0.905733	22.1654	10	29.3019	858.601	32.7952	5.45287	27.3423	1.54625	-	0.01	100	10000	99.99	-50.6254	94.9561
674966	-	-	-	BR:HS 578T	3	9.88553	0.995	88.8553	98.8553	10	48.4716	36.5595	45.6097	2080.24	67.7074	23.2797	44.4277	1.09512	-	0.01	100	10000	99.99	-64.8303	161.773
674966	-	-	-	BR:MCF7	3	3.22107	0.508	22.2107	32.2107	10	24.2299	30.4789	12.3538	152.617	31.3448	20.2395	11.1053	-1.69384	-	0.01	100	10000	99.99	-6.45904	54.9188
674966	-	-	-	BR:MDA-MB-231	3	10	1	90	100	10	41.6198	14.8594	50.6171	2562.09	57.4297	12.4297	45	1.71411	-	0.01	100	10000	99.99	-84.1214	167.361
674966	-	-	-	BR:T-47D	3	3.14051	0.497	13.4746	19.7697	6.29506	12.0216	10	6.96107	48.4566	14.8848	8.14753	6.73732	1.19664	-	0.01	100	10000	99.99	-5.27087	29.314
674966	-	-	-	CNS:SF-268	3	10	1	90	100	10	70	100	51.9615	2700	100	55	45	-1.73205	-	0.01	100	10000	99.99	-59.081	199.081
674966	-	-	-	CNS:SF-295	3	10	1	90	100	10	51.7981	45.3942	45.3405	2055.76	72.6971	27.6971	45	0.622901	-	0.01	100	10000	99.99	-60.8351	164.431
674966	-	-	-	CNS:SF-539	3	10	1	90	100	10	70	100	51.9615	2700	100	55	45	-1.73205	-	0.01	100	10000	99.99	-59.081	199.081
674966	-	-	-	CNS:SNB-19	3	10	1	90	100	10	46.7796	30.3389	47.1988	2227.72	65.1695	20.1695	45	1.37729	-	0.01	100	10000	99.99	-70.4699	164.029
674966	-	-	-	CNS:SNB-75	3	10	1	90	100	10	61.6631	74.9894	46.4563	2158.19	87.4947	42.4947	45	-1.18463	-	0.01	100	10000	99.99	-53.7421	177.068
674966	-	-	-	CNS:U251	3	6.16595	0.79	51.6595	61.6595	10	37.6865	41.4	26.0292	677.518	51.5297	25.7	25.8298	-0.62893	-	0.01	100	10000	99.99	-26.9743	102.347
674966	-	-	-	CO:COLO 205	2	2.37684	0.376	13.7684	23.7684	10	16.8842	16.8842	9.73573	94.7845	20.3263	13.4421	6.8842	-	-	0.01	100	10000	99.99	-70.5865	104.355
674966	-	-	-	CO:HCC-2998	3	4.23643	0.627	32.3643	42.3643	10	25.9247	25.4097	16.1883	262.061	33.887	17.7049	16.1821	0.143	-	0.01	100	10000	99.99	-14.2897	66.1391
674966	-	-	-	CO:HCT-116	3	3.63078	0.56	16.7527	23.1206	6.36796	13.1629	10	8.81283	77.666	16.5603	8.18398	8.37635	1.407	-	0.01	100	10000	99.99	-8.72966	35.0554
674966	-	-	-	CO:HCT-15	3	5.00035	0.699	40.0035	50.0035	10	32.3572	37.0681	20.4136	416.713	43.5358	23.534	20.0017	-0.983173	-	0.01	100	10000	99.99	-18.3535	83.0678
674966	-	-	-	CO:HT29	3	3.19154	0.504	21.9154	31.9154	10	22.659	26.0615	11.347	128.754	28.9885	18.0308	10.9577	-1.22806	-	0.01	100	10000	99.99	-5.52881	50.8468
674966	-	-	-	CO:KM12	3	2.43781	0.387	14.3781	24.3781	10	19.4739	24.0436	8.20635	67.3442	24.2109	17.0218	7.18905	-1.72881	-	0.01	100	10000	99.99	-0.912022	39.8598
674966	-	-	-	CO:SW-620	3	6.72977	0.828	48.3211	56.7545	8.43335	25.0626	10	27.4571	753.894	33.3772	9.21667	24.1606	1.72571	-	0.01	100	10000	99.99	-43.1454	93.2706
674966	-	-	-	LC:A549/ATCC	3	3.6141	0.558	26.141	36.141	10	20.8742	16.4816	13.6128	185.309	26.3113	13.2408	13.0705	1.30087	-	0.01	100	10000	99.99	-12.9423	54.6907
674966	-	-	-	LC:EKVX	3	4.80839	0.682	38.0839	48.0839	10	26.0583	20.0909	19.7308	389.304	34.0874	15.0455	19.042	1.23649	-	0.01	100	10000	99.99	-22.9562	75.0728
674966	-	-	-	LC:HOP-62	3	10	1	90	100	10	70	100	51.9615	2700	100	55	45	-1.73205	-	0.01	100	10000	99.99	-59.081	199.081
674966	-	-	-	LC:HOP-92	3	4.69894	0.672	11.6433	14.7911	3.14775	9.31294	10	5.852	34.2459	12.3955	6.57387	5.82167	-0.521042	-	0.01	100	10000	99.99	-5.22438	23.8503
674966	-	-	-	LC:NCI-H226	3	9.2683	0.967	82.683	92.683	10	55.8987	65.013	42.0883	1771.42	78.848	37.5065	41.3415	-0.928788	-	0.01	100	10000	99.99	-48.6555	160.453
674966	-	-	-	LC:NCI-H23	3	5.37032	0.73	43.7032	53.7032	10	27.9006	19.9986	22.8981	524.323	36.8509	14.9993	21.8516	1.36798	-	0.01	100	10000	99.99	-28.9821	84.7833
674966	-	-	-	LC:NCI-H322M	3	10	1	90	100	10	70	100	51.9615	2700	100	55	45	-1.73205	-	0.01	100	10000	99.99	-59.081	199.081
674966	-	-	-	LC:NCI-H460	3	5.09331	0.707	34.2038	42.5598	8.35603	20.3053	10	19.2905	372.124	26.2799	9.17802	17.1019	1.71791	-	0.01	100	10000	99.99	-27.6156	68.2261
674966	-	-	-	LC:NCI-H522	2	3.17687	0.502	10.8102	15.7761	4.96592	10.371	10.371	7.64396	58.4301	13.0736	7.66847	5.40509	-	-	0.01	100	10000	99.99	-58.3061	79.0482
674966	-	-	-	LE:CCRF-CEM	3	3.21366	0.507	22.1366	32.1366	10	19.7851	17.2187	11.2893	127.447	24.6776	13.6093	11.0683	0.970127	-	0.01	100	10000	99.99	-8.25926	47.8295
674966	-	-	-	LE:HL-60(TB)	3	2.2751	0.357	5.60458	10	4.39542	7.04173	6.72977	2.81529	7.92583	8.36488	5.56259	2.80229	0.492521	-	0.01	100	10000	99.99	0.048095	14.0354
674966	-	-	-	LE:K-562	3	2.36048	0.373	7.47638	12.9718	5.49541	9.48907	10	3.76429	14.1699	11.4859	7.7477	3.73819	-0.599539	-	0.01	100	10000	99.99	0.137953	18.8402
674966	-	-	-	LE:MOLT-4	3	2.15774	0.334	11.5774	21.5774	10	17.4581	20.797	6.47071	41.8701	21.1872	15.3985	5.78872	-1.70375	-	0.01	100	10000	99.99	1.38382	33.5325
674966	-	-	-	LE:RPMI-8226	3	1.59588	0.203	3.73386	10	6.26614	8.16917	8.24138	1.86798	3.48934	9.12069	7.25376	1.86693	-0.17369	-	0.01	100	10000	99.99	3.52881	12.8095
674966	-	-	-	LE:SR	3	1.25893	0.1	2.58925	12.5893	10	11.4371	11.722	1.31793	1.73693	12.1556	10.861	1.29463	-0.927274	-	0.01	100	10000	99.99	8.16312	14.711
674966	-	-	-	ME:LOX IMVI	3	5.48277	0.739	44.8277	54.8277	10	31.2006	28.774	22.5121	506.797	41.8008	19.387	22.4138	0.479418	-	0.01	100	10000	99.99	-24.7233	87.1244
674966	-	-	-	ME:M14	3	5.99791	0.778	49.9791	59.9791	10	28.3368	15.0314	27.5182	757.254	37.5053	12.5157	24.9896	1.66714	-	0.01	100	10000	99.99	-40.023	96.6967
674966	-	-	-	ME:MALME-3M	3	10	1	90	100	10	60.4832	71.4496	45.9913	2115.2	85.7248	40.7248	45	-1.012	-	0.01	100	10000	99.99	-53.7667	174.733
674966	-	-	-	ME:MDA-MB-435	3	1.69044	0.228	6.90441	16.9044	10	13.6227	13.9637	3.46481	12.0049	15.434	11.9818	3.4522	-0.438574	-	0.01	100	10000	99.99	5.01553	22.2299
674966	-	-	-	ME:MDA-N	3	2.66686	0.426	15.167	24.2661	9.09913	14.4551	10	8.50853	72.395	17.1331	9.54957	7.58348	1.71023	-	0.01	100	10000	99.99	-6.68151	35.5917
674966	-	-	-	ME:SK-MEL-2	2	2.93765	0.468	19.3765	29.3765	10	19.6882	19.6882	13.7013	187.724	24.5324	14.8441	9.68825	-	-	0.01	100	10000	99.99	-103.411	142.787
674966	-	-	-	ME:SK-MEL-28	3	10	1	90	100	10	53.8015	51.4044	45.0479	2029.31	75.7022	30.7022	45	0.238776	-	0.01	100	10000	99.99	-58.1049	165.708
674966	-	-	-	ME:SK-MEL-5	3	2.05589	0.313	10.5589	20.5589	10	14.9274	14.2233	5.31455	28.2445	17.3911	12.1116	5.27945	0.585728	-	0.01	100	10000	99.99	1.72518	28.1296
674966	-	-	-	ME:UACC-257	3	2.6485	0.423	16.485	26.485	10	17.7706	16.8267	8.28293	68.6069	21.6559	13.4134	8.2425	0.506117	-	0.01	100	10000	99.99	-2.80559	38.3467
674966	-	-	-	ME:UACC-62	3	10	1	90	100	10	53.5664	50.6991	45.0685	2031.17	75.3495	30.3495	45	0.285134	-	0.01	100	10000	99.99	-58.3911	165.524
674966	-	-	-	OV:IGROV1	3	9.59401	0.982	85.9401	95.9401	10	40.3702	15.1705	48.1943	2322.69	55.5553	12.5853	42.97	1.70965	-	0.01	100	10000	99.99	-79.3524	160.093
674966	-	-	-	OV:NCI/ADR-RES	3	6.63743	0.822	33.9689	39.9945	6.0256	18.6734	10	18.5713	344.892	24.9972	8.0128	16.9844	1.64323	-	0.01	100	10000	99.99	-27.4607	64.8074
674966	-	-	-	OV:OVCAR-3	3	10	1	90	100	10	66.1027	88.308	48.9368	2394.81	94.154	49.154	45	-1.62148	-	0.01	100	10000	99.99	-55.4643	187.67
674966	-	-	-	OV:OVCAR-4	3	3.08319	0.489	20.8319	30.8319	10	20.7044	21.2814	10.4279	108.741	26.0566	15.6407	10.4159	-0.248219	-	0.01	100	10000	99.99	-5.20025	46.6091
674966	-	-	-	OV:OVCAR-5	3	10	1	90	100	10	70	100	51.9615	2700	100	55	45	-1.73205	-	0.01	100	10000	99.99	-59.081	199.081
674966	-	-	-	OV:OVCAR-8	3	7.21107	0.858	62.1107	72.1107	10	36.6573	27.8612	31.976	1022.46	49.986	18.9306	31.0554	1.14421	-	0.01	100	10000	99.99	-42.7764	116.091
674966	-	-	-	OV:SK-OV-3	3	10	1	90	100	10	70	100	51.9615	2700	100	55	45	-1.73205	-	0.01	100	10000	99.99	-59.081	199.081
674966	-	-	-	PR:DU-145	3	10	1	90	100	10	65.6988	87.0964	48.6661	2368.39	93.5482	48.5482	45	-1.59607	-	0.01	100	10000	99.99	-55.1959	186.593
674966	-	-	-	PR:PC-3	3	3.4914	0.543	24.914	34.914	10	20.4526	16.4437	12.9318	167.23	25.6789	13.2219	12.457	1.26095	-	0.01	100	10000	99.99	-11.6721	52.5772
674966	-	-	-	RE:786-0	3	10	1	90	100	10	70	100	51.9615	2700	100	55	45	-1.73205	-	0.01	100	10000	99.99	-59.081	199.081
674966	-	-	-	RE:A498	2	1.15345	0.062	1.53453	11.5345	10	10.7673	10.7673	1.08508	1.1774	11.1509	10.3836	0.767266	-	-	0.01	100	10000	99.99	1.01838	20.5162
674966	-	-	-	RE:ACHN	3	7.4131	0.87	64.131	74.131	10	51.2646	69.6627	35.8059	1282.06	71.8968	39.8313	32.0655	-1.70175	-	0.01	100	10000	99.99	-37.6833	140.212
674966	-	-	-	RE:CAKI-1	2	2.20293	0.343	5.46058	10	4.53942	7.26971	7.26971	3.86122	14.909	8.63485	5.90456	2.73029	-	-	0.01	100	10000	99.99	-27.4214	41.9608
674966	-	-	-	RE:RXF 393	3	9.90832	0.996	89.0832	99.0832	10	44.9093	25.6448	47.5636	2262.29	62.364	17.8224	44.5416	1.52362	-	0.01	100	10000	99.99	-73.2465	163.065
674966	-	-	-	RE:SN12C	3	5.80764	0.764	48.0764	58.0764	10	33.9092	33.6512	24.0393	577.886	45.8638	21.8256	24.0382	0.0482984	-	0.01	100	10000	99.99	-25.8083	93.6267
674966	-	-	-	RE:TK-10	3	10	1	90	100	10	70	100	51.9615	2700	100	55	45	-1.73205	-	0.01	100	10000	99.99	-59.081	199.081
674966	-	-	-	RE:UO-31	3	3.40408	0.532	24.0408	34.0408	10	18.6694	11.9674	13.3483	178.178	23.0041	10.9837	12.0204	1.68982	-	0.01	100	10000	99.99	-14.49	51.8289
674996	-	-	-	BR:BT-549	2	20.4644	1.311	8.05827	8.47227	0.414	4.44314	4.44314	5.69806	32.4679	6.45771	2.42857	4.02914	-	-	0.01	100	10000	99.99	-46.7511	55.6374
674996	-	-	-	BR:HS 578T	2	1.18304	0.073	0.401374	2.59418	2.1928	2.39349	2.39349	0.283815	0.0805507	2.49384	2.29315	0.200687	-	-	0.01	100	10000	99.99	-0.15644	4.94342
674996	-	-	-	BR:MCF7	2	1.30617	0.116	0.548231	2.33884	1.79061	2.06472	2.06472	0.387658	0.150279	2.20178	1.92766	0.274116	-	-	0.01	100	10000	99.99	-1.41819	5.54764
674996	-	-	-	BR:MDA-MB-231	2	2.92415	0.466	2.80053	4.25598	1.45546	2.85572	2.85572	1.98027	3.92147	3.55585	2.15559	1.40026	-	-	0.01	100	10000	99.99	-14.936	20.6475
674996	-	-	-	BR:T-47D	2	1.54525	0.189	1.70059	4.81948	3.11889	3.96918	3.96918	1.2025	1.446	4.39433	3.54404	0.850294	-	-	0.01	100	10000	99.99	-6.83465	14.773
674996	-	-	-	CNS:SF-268	2	1.07152	0.03	0.555167	8.31764	7.76247	8.04005	8.04005	0.392562	0.154105	8.17885	7.90126	0.277583	-	-	0.01	100	10000	99.99	4.51308	11.567
674996	-	-	-	CNS:SF-295	2	1.43549	0.157	0.797954	2.63027	1.83231	2.23129	2.23129	0.564238	0.318365	2.43078	2.0318	0.398977	-	-	0.01	100	10000	99.99	-2.83811	7.30069
674996	-	-	-	CNS:SF-539	2	1.0666	0.028	0.140103	2.24388	2.10378	2.17383	2.17383	0.0990681	0.00981449	2.20886	2.1388	0.0700517	-	-	0.01	100	10000	99.99	1.28375	3.06391
674996	-	-	-	CNS:SNB-19	2	1.08893	0.037	0.363956	4.45656	4.09261	4.27458	4.27458	0.257356	0.0662319	4.36557	4.1836	0.181978	-	-	0.01	100	10000	99.99	1.96237	6.5868
674996	-	-	-	CNS:SNB-75	2	1.74582	0.242	1.10315	2.58226	1.47911	2.03068	2.03068	0.780046	0.608472	2.30647	1.7549	0.551576	-	-	0.01	100	10000	99.99	-4.97764	9.03901
674996	-	-	-	CNS:U251	2	1.32434	0.122	0.9572	3.90841	2.95121	3.42981	3.42981	0.676842	0.458116	3.66911	3.19051	0.4786	-	-	0.01	100	10000	99.99	-2.65128	9.5109
674996	-	-	-	CO:COLO 205	2	1.15611	0.063	1.89862	14.0605	12.1619	13.1112	13.1112	1.34252	1.80237	13.5858	12.6365	0.949308	-	-	0.01	100	10000	99.99	1.04927	25.1731
674996	-	-	-	CO:HCT-116	2	1.08643	0.036	0.303838	3.81944	3.5156	3.66752	3.66752	0.214846	0.0461589	3.74348	3.59156	0.151919	-	-	0.01	100	10000	99.99	1.73724	5.59781
674996	-	-	-	CO:HCT-15	2	5.97035	0.776	3.09305	3.71535	0.6223	2.16883	2.16883	2.18712	4.78349	2.94209	1.39556	1.54653	-	-	0.01	100	10000	99.99	-17.4813	21.819
674996	-	-	-	CO:HT29	2	2.51768	0.401	8.77363	14.5546	5.78096	10.1678	10.1678	6.20389	38.4883	12.3612	7.97437	4.38682	-	-	0.01	100	10000	99.99	-45.5711	65.9066
674996	-	-	-	CO:KM12	2	1.54882	0.19	1.24861	3.52371	2.2751	2.8994	2.8994	0.882902	0.779515	3.21156	2.58725	0.624306	-	-	0.01	100	10000	99.99	-5.03302	10.8318
674996	-	-	-	LC:A549/ATCC	2	1.68267	0.226	3.29013	8.10961	4.81948	6.46454	6.46454	2.32648	5.41249	7.28708	5.64201	1.64507	-	-	0.01	100	10000	99.99	-14.4377	27.3668
674996	-	-	-	LC:EKVX	2	8.09096	0.908	46.2067	52.723	6.51628	29.6196	29.6196	32.6731	1067.53	41.1713	18.068	23.1034	-	-	0.01	100	10000	99.99	-263.932	323.171
674996	-	-	-	LC:HOP-62	2	2.24388	0.351	4.25382	7.67361	3.41979	5.5467	5.5467	3.00791	9.04749	6.61016	4.48325	2.12691	-	-	0.01	100	10000	99.99	-21.4778	32.5712
674996	-	-	-	LC:HOP-92	2	5.37032	0.73	23.3622	28.7078	5.34564	17.0267	17.0267	16.5195	272.895	22.8673	11.1862	11.6811	-	-	0.01	100	10000	99.99	-131.393	165.447
674996	-	-	-	LC:NCI-H226	2	3.1842	0.503	12.6268	18.4077	5.78096	12.0943	12.0943	8.92847	79.7175	15.251	8.93765	6.31338	-	-	0.01	100	10000	99.99	-68.1235	92.3121
674996	-	-	-	LC:NCI-H23	2	2.49459	0.397	3.71983	6.20869	2.48886	4.34877	4.34877	2.63032	6.91858	5.27873	3.41882	1.85992	-	-	0.01	100	10000	99.99	-19.2833	27.9809
674996	-	-	-	LC:NCI-H322M	2	2.51189	0.4	4.99481	8.29851	3.3037	5.8011	5.8011	3.53187	12.4741	7.0498	4.5524	2.49741	-	-	0.01	100	10000	99.99	-25.9309	37.5331
674996	-	-	-	LC:NCI-H460	2	4.76431	0.678	13.2949	16.8267	3.53183	10.1793	10.1793	9.40092	88.3773	13.503	6.85556	6.64745	-	-	0.01	100	10000	99.99	-74.2833	94.6418
674996	-	-	-	LC:NCI-H522	2	1.90108	0.279	2.06901	4.36516	2.29615	3.33065	3.33065	1.46301	2.1404	3.84791	2.8134	1.0345	-	-	0.01	100	10000	99.99	-9.81376	16.4751
674996	-	-	-	LE:CCRF-CEM	2	1.64437	0.216	1.6832	4.29536	2.61216	3.45376	3.45376	1.1902	1.41659	3.87456	3.03296	0.841601	-	-	0.01	100	10000	99.99	-7.23963	14.1472
674996	-	-	-	LE:HL-60(TB)	2	6.54636	0.816	3.92652	4.63447	0.707946	2.67121	2.67121	2.77647	7.70879	3.65284	1.68958	1.96326	-	-	0.01	100	10000	99.99	-22.274	27.6164
674996	-	-	-	LE:K-562	2	1.93197	0.286	0.74542	1.54525	0.799834	1.17254	1.17254	0.527092	0.277826	1.3589	0.986189	0.37271	-	-	0.01	100	10000	99.99	-3.56311	5.9082
674996	-	-	-	LE:MOLT-4	2	1.71791	0.235	2.57673	6.16595	3.58922	4.87758	4.87758	1.82202	3.31977	5.52177	4.2334	1.28837	-	-	0.01	100	10000	99.99	-11.4924	21.2476
674996	-	-	-	LE:RPMI-8226	2	2.67301	0.427	4.02251	6.42688	2.40436	4.41562	4.41562	2.84435	8.09031	5.42125	3.40999	2.01126	-	-	0.01	100	10000	99.99	-21.1394	29.9707
674996	-	-	-	ME:M14	2	2.94442	0.469	4.58976	6.95024	2.36048	4.65536	4.65536	3.24545	10.533	5.8028	3.50792	2.29488	-	-	0.01	100	10000	99.99	-24.5034	33.8141
674996	-	-	-	ME:MDA-MB-435	2	1.37088	0.137	0.106717	0.394457	0.28774	0.341099	0.341099	0.0754606	0.00569431	0.367778	0.314419	0.0533587	-	-	0.01	100	10000	99.99	-0.336877	1.01907
674996	-	-	-	ME:SK-MEL-2	2	3.04089	0.483	4.52708	6.74528	2.2182	4.48174	4.48174	3.20113	10.2472	5.61351	3.34997	2.26354	-	-	0.01	100	10000	99.99	-24.2788	33.2423
674996	-	-	-	ME:SK-MEL-28	2	1.51356	0.18	7.8812	23.2274	15.3462	19.2868	19.2868	5.57285	31.0566	21.2571	17.3165	3.9406	-	-	0.01	100	10000	99.99	-30.7825	69.356
674996	-	-	-	ME:SK-MEL-5	2	1.03514	0.015	0.0784926	2.31206	2.23357	2.27282	2.27282	0.0555026	0.00308054	2.29244	2.2532	0.0392463	-	-	0.01	100	10000	99.99	1.77416	2.77148
674996	-	-	-	ME:UACC-257	2	14.8936	1.173	93.2857	100	6.71429	53.3571	53.3571	65.963	4351.11	76.6786	30.0357	46.6429	-	-	0.01	100	10000	99.99	-539.287	646.001
674996	-	-	-	ME:UACC-62	2	1.32739	0.123	0.957351	3.8815	2.92415	3.40283	3.40283	0.67695	0.458261	3.64217	3.16349	0.478676	-	-	0.01	100	10000	99.99	-2.67922	9.48488
674996	-	-	-	OV:IGROV1	2	2.7227	0.435	2.7303	4.31519	1.58489	2.95004	2.95004	1.93061	3.72726	3.63262	2.26747	1.36515	-	-	0.01	100	10000	99.99	-14.3955	20.2956
674996	-	-	-	OV:NCI/ADR-RES	2	1.1272	0.052	0.330734	2.93089	2.60016	2.76553	2.76553	0.233864	0.0546924	2.84821	2.68284	0.165367	-	-	0.01	100	10000	99.99	0.664375	4.86668
674996	-	-	-	OV:OVCAR-3	2	5.02343	0.701	6.97583	8.70964	1.7338	5.22172	5.22172	4.93266	24.3311	6.96568	3.47776	3.48792	-	-	0.01	100	10000	99.99	-39.0957	49.5392
674996	-	-	-	OV:OVCAR-4	2	1.00231	0.001	0.0178943	7.78037	7.76247	7.77142	7.77142	0.0126532	0.000160104	7.77589	7.76694	0.00894717	-	-	0.01	100	10000	99.99	7.65774	7.8851
674996	-	-	-	OV:OVCAR-5	2	1.54525	0.189	24.188	68.5488	44.3609	56.4548	56.4548	17.1035	292.529	62.5018	50.4079	12.094	-	-	0.01	100	10000	99.99	-97.2113	210.121
674996	-	-	-	OV:OVCAR-8	2	1.09648	0.04	0.437955	4.97737	4.53942	4.75839	4.75839	0.309681	0.0959022	4.86788	4.6489	0.218977	-	-	0.01	100	10000	99.99	1.97607	7.54072
674996	-	-	-	OV:SK-OV-3	2	4.67735	0.67	9.58374	12.1899	2.60615	7.39802	7.39802	6.77673	45.9241	9.79396	5.00209	4.79187	-	-	0.01	100	10000	99.99	-53.4875	68.2835
674996	-	-	-	PR:DU-145	2	1.20226	0.08	0.686941	4.08319	3.39625	3.73972	3.73972	0.485741	0.235944	3.91146	3.56799	0.343471	-	-	0.01	100	10000	99.99	-0.624414	8.10386
674996	-	-	-	PR:PC-3	2	1.18304	0.073	0.526683	3.40408	2.8774	3.14074	3.14074	0.372421	0.138698	3.27241	3.00907	0.263342	-	-	0.01	100	10000	99.99	-0.20528	6.48676
674996	-	-	-	RE:786-0	2	1.03514	0.015	0.118803	3.49945	3.38065	3.44005	3.44005	0.0840066	0.00705711	3.46975	3.41035	0.0594017	-	-	0.01	100	10000	99.99	2.68529	4.19481
674996	-	-	-	RE:A498	2	2.61818	0.418	15.2064	24.6037	9.39723	17.0005	17.0005	10.7526	115.618	20.8021	13.1988	7.60322	-	-	0.01	100	10000	99.99	-79.6061	113.607
674996	-	-	-	RE:ACHN	2	2.49459	0.397	15.0149	25.0611	10.0462	17.5536	17.5536	10.6172	112.724	21.3074	13.7999	7.50747	-	-	0.01	100	10000	99.99	-77.8363	112.944
674996	-	-	-	RE:SN12C	2	4.16869	0.62	14.6514	19.2752	4.62381	11.9495	11.9495	10.3601	107.332	15.6124	8.28667	7.32572	-	-	0.01	100	10000	99.99	-81.1311	105.03
674996	-	-	-	RE:TK-10	2	2.81838	0.45	16.8533	26.1216	9.2683	17.695	17.695	11.9171	142.017	21.9083	13.4816	8.42666	-	-	0.01	100	10000	99.99	-89.3742	124.764
674996	-	-	-	RE:UO-31	2	1.89234	0.277	3.23245	6.85488	3.62243	5.23866	5.23866	2.28569	5.22437	6.04677	4.43054	1.61623	-	-	0.01	100	10000	99.99	-15.2971	25.7744
674998	-	-	-	BR:BT-549	2	7.37904	0.868	14.1174	16.3305	2.21309	9.27181	9.27181	9.98253	99.6508	12.8012	5.74245	7.05871	-	-	0.01	100	10000	99.99	-80.4162	98.9598
674998	-	-	-	BR:MCF7	2	7.36207	0.867	5.76234	6.66807	0.905733	3.7869	3.7869	4.07459	16.6023	5.22748	2.34632	2.88117	-	-	0.01	100	10000	99.99	-32.8212	40.395
674998	-	-	-	BR:MDA-MB-231	2	4.32514	0.636	6.45371	8.3946	1.94089	5.16774	5.16774	4.56346	20.8252	6.78117	3.55431	3.22686	-	-	0.01	100	10000	99.99	-35.8327	46.1682
674998	-	-	-	CNS:SF-268	2	6.83912	0.835	23.7874	27.8612	4.0738	15.9675	15.9675	16.8202	282.92	21.9144	10.0207	11.8937	-	-	0.01	100	10000	99.99	-135.154	167.089
674998	-	-	-	CNS:SF-295	2	1.10917	0.045	0.1906	1.93642	1.74582	1.84112	1.84112	0.134774	0.0181641	1.88877	1.79347	0.0952999	-	-	0.01	100	10000	99.99	0.630241	3.052
674998	-	-	-	CNS:SF-539	2	1.13763	0.056	0.235345	1.94536	1.71002	1.82769	1.82769	0.166414	0.0276936	1.88652	1.76885	0.117672	-	-	0.01	100	10000	99.99	0.332542	3.32283
674998	-	-	-	CNS:SNB-19	2	1.95884	0.292	1.43466	2.93089	1.49624	2.21356	2.21356	1.01446	1.02912	2.57223	1.8549	0.717329	-	-	0.01	100	10000	99.99	-6.90082	11.3279
674998	-	-	-	CNS:U251	2	1.21899	0.086	0.633029	3.52371	2.89068	3.20719	3.20719	0.447619	0.200363	3.36545	3.04894	0.316514	-	-	0.01	100	10000	99.99	-0.814438	7.22883
674998	-	-	-	CO:COLO 205	2	1.29718	0.113	0.783463	3.41979	2.63633	3.02806	3.02806	0.553992	0.306907	3.22393	2.8322	0.391732	-	-	0.01	100	10000	99.99	-1.94928	8.0054
674998	-	-	-	CO:HCC-2998	2	3.68978	0.567	54.0401	74.131	20.0909	47.111	47.111	38.2121	1460.17	60.621	33.601	27.02	-	-	0.01	100	10000	99.99	-296.206	390.428
674998	-	-	-	CO:HCT-116	2	1.04472	0.019	0.13107	3.06196	2.93089	2.99643	2.99643	0.0926806	0.0085897	3.0292	2.96366	0.0655351	-	-	0.01	100	10000	99.99	2.16374	3.82912
674998	-	-	-	CO:HCT-15	2	2.66073	0.425	1.6455	2.63633	0.990832	1.81358	1.81358	1.16354	1.35383	2.22496	1.40221	0.82275	-	-	0.01	100	10000	99.99	-8.64028	12.2674
674998	-	-	-	CO:KM12	2	1.1298	0.053	0.281359	2.44906	2.1677	2.30838	2.30838	0.198951	0.0395815	2.37872	2.23804	0.14068	-	-	0.01	100	10000	99.99	0.520909	4.09586
674998	-	-	-	CO:SW-620	2	2.22844	0.348	1.81699	3.2961	1.47911	2.3876	2.3876	1.28481	1.65072	2.84185	1.93336	0.908494	-	-	0.01	100	10000	99.99	-9.15573	13.9309
674998	-	-	-	LC:A549/ATCC	2	1.25893	0.1	1.4427	7.01455	5.57186	6.29321	6.29321	1.02014	1.04069	6.65388	5.93253	0.721348	-	-	0.01	100	10000	99.99	-2.87224	15.4586
674998	-	-	-	LC:HOP-62	2	1.57036	0.196	2.93867	8.09096	5.15229	6.62162	6.62162	2.07796	4.3179	7.35629	5.88695	1.46934	-	-	0.01	100	10000	99.99	-12.0478	25.291
674998	-	-	-	LC:HOP-92	2	1.28233	0.108	22.017	100	77.983	88.9915	88.9915	15.5684	242.374	94.4958	83.4873	11.0085	-	-	0.01	100	10000	99.99	-50.8824	228.865
674998	-	-	-	LC:NCI-H226	2	4.23643	0.627	4.49848	5.88844	1.38995	3.63919	3.63919	3.18091	10.1182	4.76382	2.51457	2.24924	-	-	0.01	100	10000	99.99	-24.9397	32.2181
674998	-	-	-	LC:NCI-H23	2	21.1349	1.325	95.2685	100	4.73151	52.3658	52.3658	67.365	4538.04	76.1829	28.5486	47.6342	-	-	0.01	100	10000	99.99	-552.875	657.606
674998	-	-	-	LC:NCI-H322M	2	1.21339	0.084	10.7441	61.0942	50.3501	55.7221	55.7221	7.59726	57.7183	58.4082	53.0361	5.37207	-	-	0.01	100	10000	99.99	-12.5354	123.98
674998	-	-	-	LC:NCI-H460	2	4.74242	0.676	26.9248	34.1193	7.19449	20.6569	20.6569	19.0387	362.472	27.3881	13.9257	13.4624	-	-	0.01	100	10000	99.99	-150.396	191.71
674998	-	-	-	LC:NCI-H522	2	1.28529	0.109	0.955612	4.30527	3.34965	3.82746	3.82746	0.67572	0.456597	4.06636	3.58856	0.477806	-	-	0.01	100	10000	99.99	-2.24354	9.89846
674998	-	-	-	LE:CCRF-CEM	2	1.68267	0.226	0.902014	2.22331	1.3213	1.7723	1.7723	0.63782	0.406815	1.99781	1.5468	0.451007	-	-	0.01	100	10000	99.99	-3.95819	7.5028
674998	-	-	-	LE:HL-60(TB)	2	4.38531	0.642	2.0165	2.61216	0.595662	1.60391	1.60391	1.42588	2.03313	2.10804	1.09979	1.00825	-	-	0.01	100	10000	99.99	-11.2069	14.4147
674998	-	-	-	LE:K-562	2	1.71002	0.233	0.296666	0.714496	0.41783	0.566163	0.566163	0.209775	0.0440053	0.64033	0.491997	0.148333	-	-	0.01	100	10000	99.99	-1.31856	2.45088
674998	-	-	-	LE:MOLT-4	2	1.15611	0.063	0.394854	2.92415	2.5293	2.72673	2.72673	0.279204	0.077955	2.82544	2.62801	0.197427	-	-	0.01	100	10000	99.99	0.218215	5.23524
674998	-	-	-	LE:RPMI-8226	2	1.38676	0.142	1.42376	5.10505	3.68129	4.39317	4.39317	1.00675	1.01355	4.74911	4.03723	0.71188	-	-	0.01	100	10000	99.99	-4.65198	13.4383
674998	-	-	-	LE:SR	2	3.50752	0.545	0.881544	1.2331	0.35156	0.792333	0.792333	0.623346	0.38856	1.01272	0.571947	0.440772	-	-	0.01	100	10000	99.99	-4.80812	6.39278
674998	-	-	-	ME:LOX IMVI	2	1.76198	0.246	3.097	7.16143	4.06443	5.61293	5.61293	2.18991	4.79571	6.38718	4.83868	1.5485	-	-	0.01	100	10000	99.99	-14.0623	25.2882
674998	-	-	-	ME:M14	2	1.1885	0.075	0.459533	2.89734	2.43781	2.66758	2.66758	0.324939	0.105585	2.78246	2.55269	0.229766	-	-	0.01	100	10000	99.99	-0.251834	5.58699
674998	-	-	-	ME:MDA-MB-435	2	1.1885	0.075	0.0516793	0.325837	0.274157	0.299997	0.299997	0.0365428	0.00133537	0.312917	0.287077	0.0258396	-	-	0.01	100	10000	99.99	-0.0283214	0.628316
674998	-	-	-	ME:MDA-N	2	1.15611	0.063	0.0545051	0.403645	0.34914	0.376393	0.376393	0.0385409	0.0014854	0.390019	0.362767	0.0272525	-	-	0.01	100	10000	99.99	0.0301221	0.722664
674998	-	-	-	ME:SK-MEL-2	2	1.66341	0.221	0.945766	2.37137	1.42561	1.89849	1.89849	0.668758	0.447237	2.13493	1.66205	0.472883	-	-	0.01	100	10000	99.99	-4.10996	7.90694
674998	-	-	-	ME:SK-MEL-28	2	7.37904	0.868	6.99448	8.09096	1.09648	4.59372	4.59372	4.94584	24.4614	6.34234	2.8451	3.49724	-	-	0.01	100	10000	99.99	-39.8422	49.0297
674998	-	-	-	ME:SK-MEL-5	2	1.14815	0.06	0.215136	1.66725	1.45211	1.55968	1.55968	0.152124	0.0231417	1.61346	1.5059	0.107568	-	-	0.01	100	10000	99.99	0.192923	2.92644
674998	-	-	-	ME:UACC-257	2	1	0	0	100	100	100	100	0	0	100	100	0	-	-	0.01	100	10000	99.99	100	100
674998	-	-	-	ME:UACC-62	2	1.58855	0.201	1.19339	3.22107	2.02768	2.62438	2.62438	0.843851	0.712085	2.92272	2.32603	0.596693	-	-	0.01	100	10000	99.99	-4.95721	10.206
674998	-	-	-	OV:IGROV1	2	2.5293	0.403	2.1852	3.6141	1.42889	2.5215	2.5215	1.54517	2.38756	3.0678	1.9752	1.0926	-	-	0.01	100	10000	99.99	-11.3611	16.4041
674998	-	-	-	OV:NCI/ADR-RES	2	1.06414	0.027	0.304894	5.05825	4.75335	4.9058	4.9058	0.215593	0.0464803	4.98202	4.82958	0.152447	-	-	0.01	100	10000	99.99	2.96881	6.84279
674998	-	-	-	OV:OVCAR-3	2	3.83707	0.584	3.3256	4.4978	1.1722	2.835	2.835	2.35156	5.52982	3.6664	2.0036	1.6628	-	-	0.01	100	10000	99.99	-18.2926	23.9626
674998	-	-	-	OV:OVCAR-4	2	2.30144	0.362	7.47179	13.213	5.74116	9.47706	9.47706	5.28335	27.9138	11.345	7.60911	3.7359	-	-	0.01	100	10000	99.99	-37.9912	56.9454
674998	-	-	-	OV:OVCAR-5	2	14.388	1.158	93.0498	100	6.95024	53.4751	53.4751	65.7961	4329.13	76.7376	30.2127	46.5249	-	-	0.01	100	10000	99.99	-537.67	644.62
674998	-	-	-	OV:OVCAR-8	2	2.14289	0.331	4.90913	9.2045	4.29536	6.74993	6.74993	3.47128	12.0498	7.97721	5.52265	2.45457	-	-	0.01	100	10000	99.99	-24.4378	37.9376
674998	-	-	-	OV:SK-OV-3	2	1.25026	0.097	1.23137	6.15177	4.9204	5.53608	5.53608	0.870712	0.75814	5.84393	5.22824	0.615687	-	-	0.01	100	10000	99.99	-2.28683	13.359
674998	-	-	-	PR:DU-145	2	41.8794	1.622	97.6122	100	2.38781	51.1939	51.1939	69.0222	4764.07	75.597	26.7909	48.8061	-	-	0.01	100	10000	99.99	-568.936	671.324
674998	-	-	-	PR:PC-3	2	1.09648	0.04	0.265112	3.01301	2.74789	2.88045	2.88045	0.187462	0.0351422	2.94673	2.81417	0.132556	-	-	0.01	100	10000	99.99	1.19619	4.56471
674998	-	-	-	RE:786-0	2	1.29718	0.113	1.33973	5.8479	4.50817	5.17803	5.17803	0.947335	0.897443	5.51297	4.8431	0.669867	-	-	0.01	100	10000	99.99	-3.33329	13.6894
674998	-	-	-	RE:A498	2	54.7016	1.738	98.1719	100	1.8281	50.9141	50.9141	69.418	4818.86	75.457	26.3711	49.0859	-	-	0.01	100	10000	99.99	-572.772	674.6
674998	-	-	-	RE:ACHN	2	3.155	0.499	5.73387	8.3946	2.66073	5.52766	5.52766	4.05446	16.4387	6.96113	4.09419	2.86694	-	-	0.01	100	10000	99.99	-30.8996	41.955
674998	-	-	-	RE:SN12C	2	1.29122	0.111	1.66426	7.37904	5.71479	6.54691	6.54691	1.17681	1.38487	6.96298	6.13085	0.832128	-	-	0.01	100	10000	99.99	-4.0261	17.1199
674998	-	-	-	RE:TK-10	2	1	0	0	100	100	100	100	0	0	100	100	0	-	-	0.01	100	10000	99.99	100	100
674998	-	-	-	RE:UO-31	2	1.97697	0.296	5.99627	12.1339	6.13762	9.13575	9.13575	4.24	17.9776	10.6348	7.63669	2.99813	-	-	0.01	100	10000	99.99	-28.9585	47.23
675000	-	-	-	BR:BT-549	2	13.6144	1.134	77.2446	83.3681	6.1235	44.7458	44.7458	54.6202	2983.37	64.057	25.4347	38.6223	-	-	0.01	100	10000	99.99	-445.989	535.481
675000	-	-	-	BR:HS 578T	2	1.14025	0.057	5.70036	46.3447	40.6443	43.4945	43.4945	4.03076	16.247	44.9196	42.0694	2.85018	-	-	0.01	100	10000	99.99	7.28013	79.7089
675000	-	-	-	BR:MCF7	2	2.93765	0.468	10.0525	15.2405	5.188	10.2143	10.2143	7.10821	50.5267	12.7274	7.70113	5.02626	-	-	0.01	100	10000	99.99	-53.6494	74.078
675000	-	-	-	BR:MDA-MB-231	2	8.01678	0.904	52.9832	60.5341	7.55092	34.0425	34.0425	37.4648	1403.61	47.2883	20.7967	26.4916	-	-	0.01	100	10000	99.99	-302.56	370.645
675000	-	-	-	BR:T-47D	2	1.24738	0.096	5.5001	27.7332	22.2331	24.9831	24.9831	3.88916	15.1256	26.3582	23.6081	2.75005	-	-	0.01	100	10000	99.99	-9.959	59.9253
675000	-	-	-	CNS:SF-268	2	1.56315	0.194	17.0853	47.4242	30.3389	38.8816	38.8816	12.0811	145.954	43.1529	34.6102	8.54264	-	-	0.01	100	10000	99.99	-69.6613	147.424
675000	-	-	-	CNS:SF-295	2	1.07647	0.032	1.25737	17.7011	16.4437	17.0724	17.0724	0.889097	0.790493	17.3867	16.7581	0.628686	-	-	0.01	100	10000	99.99	9.08432	25.0605
675000	-	-	-	CNS:SNB-19	2	2.8119	0.449	17.1054	26.5461	9.44061	17.9933	17.9933	12.0954	146.298	22.2697	13.717	8.55272	-	-	0.01	100	10000	99.99	-90.6776	126.664
675000	-	-	-	CNS:U251	2	1.02094	0.009	0.275401	13.4276	13.1522	13.2899	13.2899	0.194738	0.0379229	13.3588	13.2211	0.137701	-	-	0.01	100	10000	99.99	11.5403	15.0396
675000	-	-	-	CO:COLO 205	2	1.06905	0.029	1.44609	22.3872	20.9411	21.6642	21.6642	1.02254	1.04558	22.0257	21.3026	0.723043	-	-	0.01	100	10000	99.99	12.4772	30.8512
675000	-	-	-	CO:HCC-2998	2	1.88365	0.275	38.9296	82.9851	44.0555	63.5203	63.5203	27.5274	757.757	73.2527	53.7879	19.4648	-	-	0.01	100	10000	99.99	-183.799	310.84
675000	-	-	-	CO:HCT-15	2	1.42233	0.153	1.89082	6.36796	4.47713	5.42254	5.42254	1.33701	1.7876	5.89525	4.94984	0.945411	-	-	0.01	100	10000	99.99	-6.58985	17.4349
675000	-	-	-	CO:HT29	2	1.22744	0.089	1.09362	5.90201	4.80839	5.3552	5.3552	0.773304	0.597999	5.62861	5.0818	0.546809	-	-	0.01	100	10000	99.99	-1.59255	12.303
675000	-	-	-	CO:KM12	2	1.76604	0.247	11.2785	26.0016	14.7231	20.3624	20.3624	7.97508	63.6019	23.182	17.5427	5.63924	-	-	0.01	100	10000	99.99	-51.2898	92.0145
675000	-	-	-	CO:SW-620	2	2.46604	0.392	16.1119	27.1019	10.9901	19.046	19.046	11.3928	129.796	23.074	15.018	8.05593	-	-	0.01	100	10000	99.99	-83.3126	121.405
675000	-	-	-	LC:A549/ATCC	2	1.1298	0.053	4.64795	40.4576	35.8096	38.1336	38.1336	3.28659	10.8017	39.2956	36.9716	2.32397	-	-	0.01	100	10000	99.99	8.60522	67.662
675000	-	-	-	LC:EKVX	2	3.63915	0.561	72.5211	100	27.4789	63.7395	63.7395	51.2801	2629.65	81.8697	45.6092	36.2605	-	-	0.01	100	10000	99.99	-396.987	524.466
675000	-	-	-	LC:HOP-92	2	1.07399	0.031	6.84179	99.3116	92.4698	95.8907	95.8907	4.83787	23.405	97.6012	94.1803	3.42089	-	-	0.01	100	10000	99.99	52.4248	139.357
675000	-	-	-	LC:NCI-H23	2	1.99067	0.299	49.7657	100	50.2343	75.1171	75.1171	35.1897	1238.31	87.5586	62.6757	24.8829	-	-	0.01	100	10000	99.99	-241.045	391.279
675000	-	-	-	LC:NCI-H322M	2	1	0	0	100	100	100	100	0	0	100	100	0	-	-	0.01	100	10000	99.99	100	100
675000	-	-	-	LC:NCI-H460	2	1.2218	0.087	9.31024	51.2861	41.9759	46.631	46.631	6.58333	43.3403	48.9586	44.3035	4.65512	-	-	0.01	100	10000	99.99	-12.5169	105.779
675000	-	-	-	LE:CCRF-CEM	2	1.2735	0.105	1.79871	8.37529	6.57658	7.47594	7.47594	1.27188	1.61769	7.92561	7.02626	0.899357	-	-	0.01	100	10000	99.99	-3.9513	18.9032
675000	-	-	-	LE:HL-60(TB)	2	1.58125	0.199	1.58256	4.30527	2.7227	3.51398	3.51398	1.11904	1.25226	3.90962	3.11834	0.791282	-	-	0.01	100	10000	99.99	-6.54005	13.568
675000	-	-	-	LE:K-562	2	1.34586	0.129	1.05415	4.10204	3.04789	3.57497	3.57497	0.745394	0.555612	3.8385	3.31143	0.527073	-	-	0.01	100	10000	99.99	-3.12202	10.272
675000	-	-	-	LE:MOLT-4	2	1.00462	0.002	0.0331319	7.21107	7.17794	7.19451	7.19451	0.0234278	0.000548861	7.20279	7.18623	0.0165659	-	-	0.01	100	10000	99.99	6.98402	7.405
675000	-	-	-	LE:RPMI-8226	2	1.20504	0.081	4.15748	24.4343	20.2768	22.3556	22.3556	2.93978	8.64231	23.3949	21.3162	2.07874	-	-	0.01	100	10000	99.99	-4.05689	48.768
675000	-	-	-	LE:SR	2	2.45471	0.39	3.67939	6.20869	2.5293	4.36899	4.36899	2.60172	6.76896	5.28884	3.44915	1.8397	-	-	0.01	100	10000	99.99	-19.0062	27.7442
675000	-	-	-	ME:LOX IMVI	2	2.15774	0.334	9.49757	17.7011	8.20352	12.9523	12.9523	6.7158	45.102	15.3267	10.5779	4.74879	-	-	0.01	100	10000	99.99	-47.3858	73.2904
675000	-	-	-	ME:M14	2	2.77332	0.443	12.3819	19.3642	6.98232	13.1733	13.1733	8.75532	76.6557	16.2687	10.0778	6.19095	-	-	0.01	100	10000	99.99	-65.4889	91.8355
675000	-	-	-	ME:MALME-3M	2	1.23027	0.09	4.15179	22.182	18.0302	20.1061	20.1061	2.93576	8.61867	21.144	19.0681	2.07589	-	-	0.01	100	10000	99.99	-6.27023	46.4824
675000	-	-	-	ME:MDA-MB-435	2	1.2388	0.093	0.493206	2.55859	2.06538	2.31198	2.31198	0.348749	0.121626	2.43528	2.18868	0.246603	-	-	0.01	100	10000	99.99	-0.821353	5.44532
675000	-	-	-	ME:MDA-N	2	1.51356	0.18	1.25774	3.70681	2.44906	3.07794	3.07794	0.889359	0.79096	3.39237	2.7635	0.628872	-	-	0.01	100	10000	99.99	-4.91251	11.0684
675000	-	-	-	ME:SK-MEL-2	2	1.93197	0.286	5.52588	11.4551	5.92925	8.69219	8.69219	3.90738	15.2677	10.0737	7.31072	2.76294	-	-	0.01	100	10000	99.99	-26.4137	43.7981
675000	-	-	-	ME:SK-MEL-28	2	1	0	0	100	100	100	100	0	0	100	100	0	-	-	0.01	100	10000	99.99	100	100
675000	-	-	-	ME:SK-MEL-5	2	2.72898	0.436	12.6122	19.9067	7.29458	13.6007	13.6007	8.91814	79.5333	16.7537	10.4476	6.30608	-	-	0.01	100	10000	99.99	-66.5244	93.7257
675000	-	-	-	ME:UACC-257	2	1	0	0	100	100	100	100	0	0	100	100	0	-	-	0.01	100	10000	99.99	100	100
675000	-	-	-	ME:UACC-62	2	1.1885	0.075	2.88613	18.197	15.3109	16.7539	16.7539	2.0408	4.16488	17.4755	16.0324	1.44307	-	-	0.01	100	10000	99.99	-1.58167	35.0896
675000	-	-	-	OV:IGROV1	2	13.366	1.126	72.6487	78.5236	5.87489	42.1992	42.1992	51.3704	2638.91	60.3614	24.0371	36.3243	-	-	0.01	100	10000	99.99	-419.338	503.736
675000	-	-	-	OV:NCI/ADR-RES	2	1.28529	0.109	6.74965	30.4089	23.6592	27.034	27.034	4.77273	22.7789	28.7214	25.3466	3.37483	-	-	0.01	100	10000	99.99	-15.8465	69.9146
675000	-	-	-	OV:OVCAR-3	2	4.97737	0.697	24.8082	31.0456	6.23735	18.6415	18.6415	17.5421	307.725	24.8435	12.4394	12.4041	-	-	0.01	100	10000	99.99	-138.965	176.248
675000	-	-	-	OV:OVCAR-4	2	1.07152	0.03	4.04039	60.5341	56.4937	58.5139	58.5139	2.85699	8.16238	59.524	57.5038	2.02019	-	-	0.01	100	10000	99.99	32.8453	84.1825
675000	-	-	-	OV:OVCAR-5	2	1.59956	0.204	37.4827	100	62.5173	81.2586	81.2586	26.5043	702.478	90.6293	71.888	18.7414	-	-	0.01	100	10000	99.99	-156.869	319.386
675000	-	-	-	OV:OVCAR-8	2	1.19124	0.076	6.94358	43.2514	36.3078	39.7796	39.7796	4.90985	24.1066	41.5155	38.0437	3.47179	-	-	0.01	100	10000	99.99	-4.33295	83.8921
675000	-	-	-	OV:SK-OV-3	2	1.34586	0.129	11.8005	45.9198	34.1193	40.0195	40.0195	8.34422	69.626	42.9697	37.0694	5.90026	-	-	0.01	100	10000	99.99	-34.9491	114.988
675000	-	-	-	PR:DU-145	2	4.22669	0.626	75.99	99.5405	23.5505	61.5455	61.5455	53.7331	2887.24	80.543	42.548	37.995	-	-	0.01	100	10000	99.99	-421.219	544.31
675000	-	-	-	PR:PC-3	2	1.05196	0.022	1.46112	29.5801	28.119	28.8496	28.8496	1.03317	1.06743	29.2148	28.4843	0.730558	-	-	0.01	100	10000	99.99	19.5671	38.132
675000	-	-	-	RE:786-0	2	1.03276	0.014	1.31632	41.4954	40.1791	40.8372	40.8372	0.930781	0.866353	41.1663	40.5082	0.658162	-	-	0.01	100	10000	99.99	32.4746	49.1998
675000	-	-	-	RE:A498	2	5.35797	0.729	81.3362	100	18.6638	59.3319	59.3319	57.5134	3307.79	79.6659	38.9978	40.6681	-	-	0.01	100	10000	99.99	-457.397	576.061
675000	-	-	-	RE:ACHN	2	1.56315	0.194	26.6454	73.9605	47.3151	60.6378	60.6378	18.8411	354.989	67.2992	53.9765	13.3227	-	-	0.01	100	10000	99.99	-108.64	229.916
675000	-	-	-	RE:CAKI-1	2	1.76198	0.246	26.1181	60.3949	34.2768	47.3358	47.3358	18.4683	341.077	53.8653	40.8063	13.059	-	-	0.01	100	10000	99.99	-118.592	213.264
675000	-	-	-	RE:SN12C	2	1.65577	0.219	31.8238	80.3526	48.5289	64.4407	64.4407	22.5028	506.376	72.3967	56.4848	15.9119	-	-	0.01	100	10000	99.99	-137.736	266.617
675000	-	-	-	RE:TK-10	2	1.19674	0.078	16.4397	100	83.5603	91.7802	91.7802	11.6246	135.132	95.8901	87.6702	8.21985	-	-	0.01	100	10000	99.99	-12.6613	196.222
675000	-	-	-	RE:UO-31	2	1.8281	0.262	22.5467	49.7737	27.227	38.5004	38.5004	15.9429	254.177	44.137	32.8637	11.2733	-	-	0.01	100	10000	99.99	-104.739	181.74
675003	-	-	-	BR:BT-549	2	82.4138	1.916	0.814138	0.824138	0.01	0.417069	0.417069	0.575683	0.33141	0.620604	0.213535	0.407069	-	-	0.01	100	10000	99.99	-4.75515	5.58929
675003	-	-	-	BR:MCF7	2	13.4276	1.128	0.367611	0.397192	0.0295801	0.213386	0.213386	0.259941	0.0675691	0.305289	0.121483	0.183806	-	-	0.01	100	10000	99.99	-2.12205	2.54882
675003	-	-	-	BR:MDA-MB-231	2	6.51628	0.814	0.274566	0.32434	0.0497737	0.187057	0.187057	0.194147	0.0376932	0.255698	0.118415	0.137283	-	-	0.01	100	10000	99.99	-1.55726	1.93137
675003	-	-	-	CNS:SF-268	2	52.6017	1.721	4.51507	4.60257	0.0874984	2.34503	2.34503	3.19263	10.1929	3.4738	1.21627	2.25753	-	-	0.01	100	10000	99.99	-26.3392	31.0293
675003	-	-	-	CNS:SF-295	2	4.69894	0.672	0.812975	1.03276	0.219786	0.626274	0.626274	0.57486	0.330465	0.829518	0.42303	0.406488	-	-	0.01	100	10000	99.99	-4.53856	5.79111
675003	-	-	-	CNS:SF-539	2	1.23027	0.09	0.00646004	0.0345144	0.0280543	0.0312844	0.0312844	0.00456794	2.0866e-05	0.0328994	0.0296693	0.00323002	-	-	0.01	100	10000	99.99	-0.00975627	0.072325
675003	-	-	-	CNS:SNB-19	2	1.04232	0.018	0.00160147	0.0394457	0.0378443	0.038645	0.038645	0.00113241	1.28236e-06	0.0390454	0.0382446	0.000800736	-	-	0.01	100	10000	99.99	0.0284708	0.0488191
675003	-	-	-	CNS:U251	2	1.75388	0.244	0.0377835	0.0879023	0.0501187	0.0690105	0.0690105	0.026717	0.000713798	0.0784564	0.0595646	0.0188918	-	-	0.01	100	10000	99.99	-0.171028	0.309049
675003	-	-	-	CO:COLO 205	2	1.1885	0.075	1.98754	12.5314	10.5439	11.5376	11.5376	1.4054	1.97516	12.0345	11.0408	0.993771	-	-	0.01	100	10000	99.99	-1.08922	24.1645
675003	-	-	-	CO:HCC-2998	2	1.06905	0.029	1.27995	19.8153	18.5353	19.1753	19.1753	0.905064	0.819141	19.4953	18.8553	0.639977	-	-	0.01	100	10000	99.99	11.0437	27.3068
675003	-	-	-	CO:HCT-116	2	1.27644	0.106	0.0122067	0.0563638	0.044157	0.0502604	0.0502604	0.00863146	7.4502e-05	0.0533121	0.0472087	0.00610336	-	-	0.01	100	10000	99.99	-0.0272889	0.12781
675003	-	-	-	CO:HCT-15	2	1.31826	0.12	0.0124962	0.0517607	0.0392645	0.0455126	0.0455126	0.00883614	7.80774e-05	0.0486366	0.0423885	0.00624809	-	-	0.01	100	10000	99.99	-0.0338757	0.124901
675003	-	-	-	CO:HT29	2	1.3366	0.126	0.920679	3.65595	2.73527	3.19561	3.19561	0.651018	0.423825	3.42578	2.96544	0.46034	-	-	0.01	100	10000	99.99	-2.65347	9.04468
675003	-	-	-	CO:KM12	2	3.42768	0.535	0.371699	0.524807	0.153109	0.338958	0.338958	0.262831	0.06908	0.431883	0.246033	0.185849	-	-	0.01	100	10000	99.99	-2.02244	2.70036
675003	-	-	-	CO:SW-620	2	1.05925	0.025	0.00246443	0.0440555	0.0415911	0.0428233	0.0428233	0.00174261	3.0367e-06	0.0434394	0.0422072	0.00123221	-	-	0.01	100	10000	99.99	0.0271668	0.0584798
675003	-	-	-	LC:A549/ATCC	2	1.59956	0.204	0.415749	1.10917	0.693426	0.9013	0.9013	0.293979	0.0864236	1.00524	0.797363	0.207875	-	-	0.01	100	10000	99.99	-1.73995	3.54255
675003	-	-	-	LC:EKVX	2	19.0985	1.281	35.8627	37.8443	1.98153	19.9129	19.9129	25.3588	643.068	28.8786	10.9472	17.9314	-	-	0.01	100	10000	99.99	-207.923	247.749
675003	-	-	-	LC:HOP-62	2	1.30017	0.114	0.0877742	0.380189	0.292415	0.336302	0.336302	0.0620657	0.00385215	0.358246	0.314359	0.0438871	-	-	0.01	100	10000	99.99	-0.221327	0.893932
675003	-	-	-	LC:HOP-92	2	7.03072	0.847	22.4579	26.1818	3.72392	14.9529	14.9529	15.8801	252.179	20.5674	9.3384	11.229	-	-	0.01	100	10000	99.99	-127.722	157.628
675003	-	-	-	LC:NCI-H226	2	1.86638	0.271	1.56931	3.38065	1.81134	2.59599	2.59599	1.10967	1.23136	2.98832	2.20367	0.784654	-	-	0.01	100	10000	99.99	-7.37382	12.5658
675003	-	-	-	LC:NCI-H23	2	10.8893	1.037	1.02604	1.1298	0.103753	0.616774	0.616774	0.725522	0.526382	0.873285	0.360264	0.513022	-	-	0.01	100	10000	99.99	-5.90168	7.13523
675003	-	-	-	LC:NCI-H322M	2	2.10378	0.323	6.06571	11.5611	5.49541	8.52827	8.52827	4.28911	18.3964	10.0447	7.01184	3.03286	-	-	0.01	100	10000	99.99	-30.0072	47.0637
675003	-	-	-	LC:NCI-H460	2	20.2302	1.306	10.9392	11.508	0.568853	6.03843	6.03843	7.73515	59.8325	8.77322	3.30364	5.46958	-	-	0.01	100	10000	99.99	-63.458	75.5349
675003	-	-	-	LC:NCI-H522	2	1.54525	0.189	0.031017	0.0879023	0.0568853	0.0723938	0.0723938	0.0219323	0.000481026	0.080148	0.0646395	0.0155085	-	-	0.01	100	10000	99.99	-0.124657	0.269445
675003	-	-	-	LE:CCRF-CEM	2	1.48252	0.171	0.0150839	0.0463447	0.0312608	0.0388027	0.0388027	0.0106659	0.000113762	0.0425737	0.0350318	0.00754195	-	-	0.01	100	10000	99.99	-0.0570253	0.134631
675003	-	-	-	LE:HL-60(TB)	2	1.84077	0.265	0.0246989	0.0540754	0.0293765	0.041726	0.041726	0.0174648	0.000305019	0.0479007	0.0355512	0.0123495	-	-	0.01	100	10000	99.99	-0.115186	0.198638
675003	-	-	-	LE:K-562	2	1.15345	0.062	0.00436492	0.0328095	0.0284446	0.0306271	0.0306271	0.00308646	9.52626e-06	0.0317183	0.0295358	0.00218246	-	-	0.01	100	10000	99.99	0.00289675	0.0583574
675003	-	-	-	LE:MOLT-4	2	1.18577	0.074	0.0128521	0.0820352	0.0691831	0.0756091	0.0756091	0.00908778	8.25877e-05	0.0788221	0.0723961	0.00642603	-	-	0.01	100	10000	99.99	-0.00603999	0.157258
675003	-	-	-	LE:RPMI-8226	2	1.25603	0.099	0.0141023	0.0691831	0.0550808	0.0621319	0.0621319	0.00997185	9.94378e-05	0.0656575	0.0586064	0.00705116	-	-	0.01	100	10000	99.99	-0.0274601	0.151724
675003	-	-	-	LE:SR	2	4.77529	0.679	0.0546954	0.0691831	0.0144877	0.0418354	0.0418354	0.0386755	0.00149579	0.0555093	0.0281616	0.0273477	-	-	0.01	100	10000	99.99	-0.305644	0.389315
675003	-	-	-	ME:LOX IMVI	2	1.3366	0.126	0.0220348	0.0874984	0.0654636	0.076481	0.076481	0.0155809	0.000242765	0.0819897	0.0709723	0.0110174	-	-	0.01	100	10000	99.99	-0.0635058	0.216468
675003	-	-	-	ME:M14	2	2.39883	0.38	0.0348952	0.0598412	0.0249459	0.0423936	0.0423936	0.0246746	0.000608838	0.0511174	0.0336698	0.0174476	-	-	0.01	100	10000	99.99	-0.179296	0.264083
675003	-	-	-	ME:MDA-MB-435	2	1	0	0	0.01	0.01	0.01	0.01	0	0	0.01	0.01	0	-	-	0.01	100	10000	99.99	0.01	0.01
675003	-	-	-	ME:MDA-N	2	1.47571	0.169	0.00475707	0.0147571	0.01	0.0123785	0.0123785	0.00336375	1.13148e-05	0.0135678	0.0111893	0.00237853	-	-	0.01	100	10000	99.99	-0.0178431	0.0426002
675003	-	-	-	ME:SK-MEL-2	2	2.17771	0.338	0.0625228	0.115611	0.0530884	0.0843498	0.0843498	0.0442103	0.00195455	0.0999805	0.0687191	0.0312614	-	-	0.01	100	10000	99.99	-0.312857	0.481557
675003	-	-	-	ME:SK-MEL-28	2	2.2751	0.357	0.111569	0.199067	0.0874984	0.143283	0.143283	0.0788912	0.00622382	0.171175	0.115391	0.0557845	-	-	0.01	100	10000	99.99	-0.565515	0.85208
675003	-	-	-	ME:SK-MEL-5	2	1.59221	0.202	0.0157208	0.0422669	0.0265461	0.0344065	0.0344065	0.0111163	0.000123572	0.0383367	0.0304763	0.0078604	-	-	0.01	100	10000	99.99	-0.0654678	0.134281
675003	-	-	-	ME:UACC-257	2	1.44544	0.16	6.43856	20.893	14.4544	17.6737	17.6737	4.55275	20.7276	19.2833	16.064	3.21928	-	-	0.01	100	10000	99.99	-23.2305	58.5779
675003	-	-	-	ME:UACC-62	2	1.33352	0.125	0.0250106	0.1	0.0749894	0.0874947	0.0874947	0.0176852	0.000312765	0.0937474	0.0812421	0.0125053	-	-	0.01	100	10000	99.99	-0.0713975	0.246387
675003	-	-	-	OV:IGROV1	2	13.5831	1.133	0.752989	0.812831	0.0598412	0.436336	0.436336	0.532444	0.283496	0.624583	0.248088	0.376495	-	-	0.01	100	10000	99.99	-4.34741	5.22008
675003	-	-	-	OV:NCI/ADR-RES	2	8.55067	0.932	0.409247	0.463447	0.0542001	0.258824	0.258824	0.289381	0.0837415	0.361135	0.156512	0.204623	-	-	0.01	100	10000	99.99	-2.34112	2.85877
675003	-	-	-	OV:OVCAR-3	2	1.66725	0.222	0.01751	0.0437522	0.0262422	0.0349972	0.0349972	0.0123815	0.0001533	0.0393747	0.0306197	0.00875501	-	-	0.01	100	10000	99.99	-0.076244	0.146238
675003	-	-	-	OV:OVCAR-4	2	29.6483	1.472	14.5244	15.0314	0.506991	7.76921	7.76921	10.2703	105.48	11.4003	4.1381	7.26221	-	-	0.01	100	10000	99.99	-84.5045	100.043
675003	-	-	-	OV:OVCAR-5	2	3.52371	0.547	47.9777	66.9885	19.0108	42.9996	42.9996	33.9253	1150.93	54.994	31.0052	23.9888	-	-	0.01	100	10000	99.99	-261.803	347.802
675003	-	-	-	OV:OVCAR-8	2	1.26183	0.101	0.0393564	0.189671	0.150314	0.169992	0.169992	0.0278292	0.000774463	0.179831	0.160153	0.0196782	-	-	0.01	100	10000	99.99	-0.0800388	0.420024
675003	-	-	-	OV:SK-OV-3	2	1.41579	0.151	0.111398	0.379315	0.267917	0.323616	0.323616	0.0787704	0.00620477	0.351465	0.295766	0.0556991	-	-	0.01	100	10000	99.99	-0.384097	1.03133
675003	-	-	-	PR:DU-145	2	4.81948	0.683	0.47534	0.599791	0.124451	0.362121	0.362121	0.336116	0.112974	0.480956	0.243286	0.23767	-	-	0.01	100	10000	99.99	-2.65771	3.38195
675003	-	-	-	PR:PC-3	2	2.06063	0.314	1.16028	2.25424	1.09396	1.6741	1.6741	0.820444	0.673128	1.96417	1.38403	0.580141	-	-	0.01	100	10000	99.99	-5.69718	9.04537
675003	-	-	-	RE:786-0	2	2.91072	0.464	0.170685	0.260016	0.0893305	0.174673	0.174673	0.120693	0.0145668	0.217345	0.132002	0.0853427	-	-	0.01	100	10000	99.99	-0.909691	1.25904
675003	-	-	-	RE:A498	2	6.68344	0.825	15.018	17.6604	2.64241	10.1514	10.1514	10.6193	112.77	13.9059	6.3969	7.50898	-	-	0.01	100	10000	99.99	-85.2578	105.561
675003	-	-	-	RE:ACHN	2	1.29122	0.111	0.0204748	0.0907821	0.0703072	0.0805446	0.0805446	0.0144779	0.000209609	0.0856633	0.0754259	0.0102374	-	-	0.01	100	10000	99.99	-0.0495319	0.210621
675003	-	-	-	RE:CAKI-1	2	7.70903	0.887	1.31723	1.51356	0.196336	0.854949	0.854949	0.931419	0.867541	1.18425	0.525642	0.658613	-	-	0.01	100	10000	99.99	-7.51338	9.22328
675003	-	-	-	RE:SN12C	2	2.75423	0.44	0.190146	0.298538	0.108393	0.203465	0.203465	0.134453	0.0180777	0.251002	0.155929	0.0950728	-	-	0.01	100	10000	99.99	-1.00453	1.41146
675003	-	-	-	RE:TK-10	2	5.61048	0.749	47.9453	58.3445	10.3992	34.3719	34.3719	33.9025	1149.38	46.3582	22.3855	23.9727	-	-	0.01	100	10000	99.99	-270.225	338.968
675003	-	-	-	RE:UO-31	2	27.9898	1.447	0.964273	1	0.0357273	0.517864	0.517864	0.681844	0.464911	0.758932	0.276795	0.482136	-	-	0.01	100	10000	99.99	-5.60816	6.64389
675004	-	-	-	BR:BT-549	2	1.42233	0.153	4.42233	14.8936	10.4713	12.6824	12.6824	3.12706	9.77848	13.788	11.5769	2.21116	-	-	0.01	100	10000	99.99	-15.4126	40.7775
675004	-	-	-	BR:HS 578T	2	2.44906	0.389	23.3931	39.5367	16.1436	27.8401	27.8401	16.5414	273.618	33.6884	21.9919	11.6965	-	-	0.01	100	10000	99.99	-120.776	176.456
675004	-	-	-	BR:MCF7	2	1.48252	0.171	1.89458	5.82103	3.92645	4.87374	4.87374	1.33967	1.79472	5.34739	4.4001	0.947291	-	-	0.01	100	10000	99.99	-7.16254	16.91
675004	-	-	-	BR:MDA-MB-231	2	8.10961	0.909	29.0968	33.1894	4.09261	18.641	18.641	20.5746	423.313	25.9152	11.3668	14.5484	-	-	0.01	100	10000	99.99	-166.211	203.493
675004	-	-	-	BR:T-47D	2	3.22849	0.509	7.907	11.4551	3.54813	7.50163	7.50163	5.59109	31.2603	9.47838	5.52488	3.9535	-	-	0.01	100	10000	99.99	-42.7315	57.7348
675004	-	-	-	CNS:SF-268	2	1.61065	0.207	7.8305	20.6538	12.8233	16.7386	16.7386	5.537	30.6583	18.6962	14.7809	3.91525	-	-	0.01	100	10000	99.99	-33.0086	66.4857
675004	-	-	-	CNS:SF-295	2	4.22669	0.626	27.8456	36.4754	8.62979	22.5526	22.5526	19.6898	387.689	29.514	15.5912	13.9228	-	-	0.01	100	10000	99.99	-154.351	199.456
675004	-	-	-	CNS:SF-539	2	2.06538	0.315	7.13682	13.8357	6.69885	10.2673	10.2673	5.04649	25.4671	12.0515	8.48305	3.56841	-	-	0.01	100	10000	99.99	-35.0729	55.6075
675004	-	-	-	CNS:SNB-19	2	1.52055	0.182	4.70393	13.7404	9.03649	11.3885	11.3885	3.32618	11.0635	12.5644	10.2125	2.35196	-	-	0.01	100	10000	99.99	-18.4956	41.2725
675004	-	-	-	CNS:U251	2	1.97697	0.296	8.20127	16.5959	8.3946	12.4952	12.4952	5.79917	33.6304	14.5456	10.4449	4.10063	-	-	0.01	100	10000	99.99	-39.6074	64.5979
675004	-	-	-	CO:COLO 205	2	1.13763	0.056	4.05233	33.4965	29.4442	31.4704	31.4704	2.86543	8.21068	32.4835	30.4573	2.02616	-	-	0.01	100	10000	99.99	5.72594	57.2148
675004	-	-	-	CO:HCC-2998	2	15.8125	1.199	18.7339	19.9986	1.26474	10.6317	10.6317	13.2469	175.479	15.3151	5.94821	9.36694	-	-	0.01	100	10000	99.99	-108.385	129.648
675004	-	-	-	CO:HCT-116	2	2.54097	0.405	6.94696	11.4551	4.50817	7.98165	7.98165	4.91224	24.1301	9.71839	6.24491	3.47348	-	-	0.01	100	10000	99.99	-36.1524	52.1157
675004	-	-	-	CO:HCT-15	2	1.08643	0.036	0.361113	4.53942	4.1783	4.35886	4.35886	0.255345	0.0652011	4.44914	4.26858	0.180556	-	-	0.01	100	10000	99.99	2.06471	6.65301
675004	-	-	-	CO:HT29	2	1.11686	0.048	3.01077	28.774	25.7632	27.2686	27.2686	2.12894	4.53238	28.0213	26.5159	1.50539	-	-	0.01	100	10000	99.99	8.14116	46.396
675004	-	-	-	CO:KM12	2	1.58489	0.2	1.80334	4.88652	3.08319	3.98486	3.98486	1.27515	1.62601	4.43569	3.53402	0.901668	-	-	0.01	100	10000	99.99	-7.47174	15.4414
675004	-	-	-	CO:SW-620	2	1.02329	0.01	0.141979	6.23735	6.09537	6.16636	6.16636	0.100395	0.0100791	6.20185	6.13086	0.0709897	-	-	0.01	100	10000	99.99	5.26436	7.06835
675004	-	-	-	LC:A549/ATCC	2	1.37088	0.137	13.7163	50.6991	36.9828	43.8409	43.8409	9.69886	94.0678	47.27	40.4119	6.85813	-	-	0.01	100	10000	99.99	-43.2984	130.98
675004	-	-	-	LC:EKVX	2	8.09096	0.908	85.843	97.949	12.106	55.0275	55.0275	60.7002	3684.51	76.4882	33.5667	42.9215	-	-	0.01	100	10000	99.99	-490.333	600.388
675004	-	-	-	LC:HOP-62	2	2.26464	0.355	12.7048	22.751	10.0462	16.3986	16.3986	8.98366	80.7062	19.5748	13.2224	6.35241	-	-	0.01	100	10000	99.99	-64.3151	97.1123
675004	-	-	-	LC:HOP-92	2	1.98153	0.297	30.6127	61.8016	31.1889	46.4953	46.4953	21.6465	468.57	54.1485	38.8421	15.3064	-	-	0.01	100	10000	99.99	-147.987	240.978
675004	-	-	-	LC:NCI-H226	2	2.81838	0.45	28.5552	44.2588	15.7036	29.9812	29.9812	20.1916	407.7	37.12	22.8424	14.2776	-	-	0.01	100	10000	99.99	-151.43	211.392
675004	-	-	-	LC:NCI-H23	2	2.53513	0.404	25.6534	42.3643	16.7109	29.5376	29.5376	18.1397	329.048	35.9509	23.1243	12.8267	-	-	0.01	100	10000	99.99	-133.438	192.514
675004	-	-	-	LC:NCI-H322M	2	1.20504	0.081	8.23816	48.4172	40.1791	44.2982	44.2982	5.82526	33.9336	46.3577	42.2386	4.11908	-	-	0.01	100	10000	99.99	-8.03884	96.6352
675004	-	-	-	LC:NCI-H460	2	1.49624	0.175	9.30439	28.0543	18.7499	23.4021	23.4021	6.5792	43.2858	25.7282	21.076	4.6522	-	-	0.01	100	10000	99.99	-35.7087	82.5129
675004	-	-	-	LC:NCI-H522	2	1.70216	0.231	6.81452	16.5196	9.7051	13.1124	13.1124	4.81859	23.2188	14.816	11.4087	3.40726	-	-	0.01	100	10000	99.99	-30.1803	56.405
675004	-	-	-	LE:CCRF-CEM	2	1.09396	0.039	0.289019	3.36512	3.0761	3.22061	3.22061	0.204367	0.041766	3.29286	3.14835	0.144509	-	-	0.01	100	10000	99.99	1.38447	5.05674
675004	-	-	-	LE:HL-60(TB)	2	1.88799	0.276	1.64971	3.50752	1.8578	2.68266	2.68266	1.16652	1.36078	3.09509	2.27023	0.824857	-	-	0.01	100	10000	99.99	-7.79797	13.1633
675004	-	-	-	LE:K-562	2	1.69824	0.23	1.39961	3.40408	2.00447	2.70428	2.70428	0.989674	0.979454	3.05418	2.35437	0.699805	-	-	0.01	100	10000	99.99	-6.18744	11.596
675004	-	-	-	LE:MOLT-4	2	1.27057	0.104	1.22261	5.74116	4.51856	5.12986	5.12986	0.864512	0.747382	5.43551	4.82421	0.611303	-	-	0.01	100	10000	99.99	-2.63735	12.8971
675004	-	-	-	LE:RPMI-8226	2	1.40281	0.147	7.48349	26.0615	18.578	22.3198	22.3198	5.29163	28.0013	24.1907	20.4489	3.74175	-	-	0.01	100	10000	99.99	-25.2228	69.8624
675004	-	-	-	LE:SR	2	2.46604	0.392	3.22215	5.42001	2.19786	3.80893	3.80893	2.2784	5.19112	4.61447	3.0034	1.61107	-	-	0.01	100	10000	99.99	-16.6614	24.2792
675004	-	-	-	ME:LOX IMVI	2	1.58855	0.201	3.75648	10.1391	6.38263	8.26087	8.26087	2.65623	7.05557	9.19999	7.32175	1.87824	-	-	0.01	100	10000	99.99	-15.604	32.1258
675004	-	-	-	ME:M14	2	13.5519	1.132	47.3925	51.1682	3.77572	27.472	27.472	33.5115	1123.02	39.3201	15.6238	23.6962	-	-	0.01	100	10000	99.99	-273.612	328.556
675004	-	-	-	ME:MALME-3M	2	2.33884	0.369	6.09155	10.6414	4.54988	7.59566	7.59566	4.30738	18.5535	9.11854	6.07277	3.04577	-	-	0.01	100	10000	99.99	-31.104	46.2953
675004	-	-	-	ME:MDA-MB-435	2	1.1695	0.068	0.231829	1.59956	1.36773	1.48364	1.48364	0.163928	0.0268724	1.5416	1.42569	0.115915	-	-	0.01	100	10000	99.99	0.0108325	2.95645
675004	-	-	-	ME:MDA-N	2	1.48936	0.173	0.761429	2.31739	1.55597	1.93668	1.93668	0.538412	0.289887	2.12704	1.74632	0.380715	-	-	0.01	100	10000	99.99	-2.90068	6.77404
675004	-	-	-	ME:SK-MEL-2	2	1.24165	0.094	0.734837	3.77572	3.04089	3.4083	3.4083	0.519608	0.269993	3.59201	3.22459	0.367418	-	-	0.01	100	10000	99.99	-1.26012	8.07672
675004	-	-	-	ME:SK-MEL-28	2	2.1727	0.337	7.1152	13.1826	6.06736	9.62497	9.62497	5.03121	25.3131	11.4038	7.84616	3.5576	-	-	0.01	100	10000	99.99	-35.5779	54.8279
675004	-	-	-	ME:SK-MEL-5	2	1.71791	0.235	2.21855	5.30884	3.0903	4.19957	4.19957	1.56875	2.46098	4.75421	3.64493	1.10927	-	-	0.01	100	10000	99.99	-9.89487	18.294
675004	-	-	-	ME:UACC-257	2	4.29536	0.633	76.7191	100	23.2809	61.6405	61.6405	54.2486	2942.91	80.8202	42.4607	38.3595	-	-	0.01	100	10000	99.99	-425.756	549.037
675004	-	-	-	ME:UACC-62	2	2.73527	0.437	8.55789	13.4896	4.93174	9.21068	9.21068	6.05134	36.6187	11.3502	7.07121	4.27895	-	-	0.01	100	10000	99.99	-45.1576	63.579
675004	-	-	-	OV:IGROV1	2	5.67545	0.754	23.8135	28.9068	5.09331	17.0001	17.0001	16.8387	283.541	22.9534	11.0467	11.9067	-	-	0.01	100	10000	99.99	-134.287	168.287
675004	-	-	-	OV:NCI/ADR-RES	2	1.29122	0.111	10.8198	47.9733	37.1535	42.5634	42.5634	7.65077	58.5343	45.2684	39.8585	5.40991	-	-	0.01	100	10000	99.99	-26.1749	111.302
675004	-	-	-	OV:OVCAR-3	2	1.44877	0.161	1.38365	4.46684	3.08319	3.77501	3.77501	0.978387	0.957241	4.12092	3.4291	0.691824	-	-	0.01	100	10000	99.99	-5.0153	12.5653
675004	-	-	-	OV:OVCAR-4	2	2.89734	0.462	65.4856	100	34.5144	67.2572	67.2572	46.3053	2144.18	83.6286	50.8858	32.7428	-	-	0.01	100	10000	99.99	-348.773	483.287
675004	-	-	-	OV:OVCAR-5	2	2.33346	0.368	57.1451	100	42.8549	71.4274	71.4274	40.4077	1632.78	85.7137	57.1411	28.5726	-	-	0.01	100	10000	99.99	-291.616	434.471
675004	-	-	-	OV:OVCAR-8	2	1.09648	0.04	2.00645	22.8034	20.797	21.8002	21.8002	1.41878	2.01293	22.3018	21.2986	1.00323	-	-	0.01	100	10000	99.99	9.05319	34.5472
675004	-	-	-	OV:SK-OV-3	2	1.43219	0.156	12.1247	40.1791	28.0543	34.1167	34.1167	8.57349	73.5047	37.1479	31.0855	6.06237	-	-	0.01	100	10000	99.99	-42.9118	111.145
675004	-	-	-	PR:DU-145	2	5.70164	0.756	82.4612	100	17.5388	58.7694	58.7694	58.3089	3399.92	79.3847	38.1541	41.2306	-	-	0.01	100	10000	99.99	-465.107	582.645
675004	-	-	-	PR:PC-3	2	1.2942	0.112	5.06567	22.2844	17.2187	19.7515	19.7515	3.58197	12.8305	21.0179	18.4851	2.53283	-	-	0.01	100	10000	99.99	-12.4307	51.9337
675004	-	-	-	RE:786-0	2	1.34586	0.129	7.7607	30.1995	22.4388	26.3192	26.3192	5.48764	30.1142	28.2593	24.379	3.88035	-	-	0.01	100	10000	99.99	-22.9845	75.6229
675004	-	-	-	RE:A498	2	4.96592	0.696	79.8628	100	20.1372	60.0686	60.0686	56.4715	3189.03	80.0343	40.1029	39.9314	-	-	0.01	100	10000	99.99	-447.299	567.437
675004	-	-	-	RE:ACHN	2	1.18032	0.072	5.58529	36.5595	30.9742	33.7668	33.7668	3.94939	15.5977	35.1632	32.3705	2.79264	-	-	0.01	100	10000	99.99	-1.71649	69.2502
675004	-	-	-	RE:CAKI-1	2	1.93642	0.287	17.9255	37.0681	19.1426	28.1053	28.1053	12.6753	160.662	32.5867	23.6239	8.96276	-	-	0.01	100	10000	99.99	-85.7755	141.986
675004	-	-	-	RE:SN12C	2	1.27057	0.104	5.25153	24.6604	19.4089	22.0346	22.0346	3.7134	13.7893	23.3475	20.7217	2.62577	-	-	0.01	100	10000	99.99	-11.3284	55.3976
675004	-	-	-	RE:TK-10	2	1.28529	0.109	13.3439	60.1174	46.7735	53.4454	53.4454	9.43553	89.0293	56.7814	50.1095	6.67193	-	-	0.01	100	10000	99.99	-31.3281	138.219
675004	-	-	-	RE:UO-31	2	1.49624	0.175	10.6338	32.0627	21.4289	26.7458	26.7458	7.51922	56.5387	29.4042	24.0874	5.31689	-	-	0.01	100	10000	99.99	-40.8107	94.3022
675012	-	-	-	BR:BT-549	2	1.6788	0.225	1.03215	2.5527	1.52055	2.03662	2.03662	0.729843	0.532671	2.29466	1.77859	0.516077	-	-	0.01	100	10000	99.99	-4.52065	8.5939
675012	-	-	-	BR:HS 578T	2	1.09901	0.041	0.417504	4.63447	4.21697	4.42572	4.42572	0.29522	0.0871549	4.53009	4.32134	0.208752	-	-	0.01	100	10000	99.99	1.77331	7.07812
675012	-	-	-	BR:MCF7	2	1.1722	0.069	0.622331	4.23643	3.6141	3.92526	3.92526	0.440054	0.193648	4.08085	3.76968	0.311166	-	-	0.01	100	10000	99.99	-0.0284049	7.87893
675012	-	-	-	BR:MDA-MB-231	2	2.26464	0.355	1.74972	3.13329	1.38357	2.25843	2.25843	1.23724	1.53076	2.69586	1.821	0.87486	-	-	0.01	100	10000	99.99	-8.85754	13.3744
675012	-	-	-	BR:T-47D	2	1.68267	0.226	1.63762	4.03645	2.39883	3.21764	3.21764	1.15797	1.3409	3.62705	2.80824	0.818811	-	-	0.01	100	10000	99.99	-7.18616	13.6214
675012	-	-	-	CNS:SF-268	2	1.32434	0.122	0.60674	2.47742	1.87068	2.17405	2.17405	0.42903	0.184067	2.32574	2.02237	0.30337	-	-	0.01	100	10000	99.99	-1.68057	6.02867
675012	-	-	-	CNS:SF-295	2	1.16681	0.067	2.29203	16.0325	13.7404	14.8864	14.8864	1.62071	2.62671	15.4594	14.3134	1.14602	-	-	0.01	100	10000	99.99	0.325144	29.4477
675012	-	-	-	CNS:SF-539	2	1.70608	0.232	1.35162	3.26588	1.91426	2.59007	2.59007	0.955741	0.913442	2.92797	2.25216	0.675811	-	-	0.01	100	10000	99.99	-5.99679	11.1769
675012	-	-	-	CNS:SNB-19	2	1.35519	0.132	0.656841	2.50611	1.84927	2.17769	2.17769	0.464456	0.21572	2.3419	2.01348	0.32842	-	-	0.01	100	10000	99.99	-1.99522	6.3506
675012	-	-	-	CNS:SNB-75	2	3.84592	0.585	1.57117	2.12324	0.552077	1.33766	1.33766	1.11098	1.23428	1.73045	0.944869	0.785584	-	-	0.01	100	10000	99.99	-8.64396	11.3193
675012	-	-	-	CNS:U251	2	1.72187	0.236	1.24296	2.96483	1.72187	2.34335	2.34335	0.878907	0.772478	2.65409	2.03261	0.621481	-	-	0.01	100	10000	99.99	-5.55319	10.2399
675012	-	-	-	CO:COLO 205	2	1.00462	0.002	0.00847708	1.84502	1.83654	1.84078	1.84078	0.0059942	3.59304e-05	1.8429	1.83866	0.00423854	-	-	0.01	100	10000	99.99	1.78692	1.89463
675012	-	-	-	CO:HCC-2998	2	1.25314	0.098	0.817265	4.04576	3.22849	3.63713	3.63713	0.577893	0.333961	3.84144	3.43281	0.408632	-	-	0.01	100	10000	99.99	-1.55496	8.82921
675012	-	-	-	CO:HCT-116	2	1.1324	0.054	0.476309	4.0738	3.59749	3.83565	3.83565	0.336802	0.113435	3.95473	3.71657	0.238155	-	-	0.01	100	10000	99.99	0.809654	6.86164
675012	-	-	-	CO:HCT-15	2	1.00462	0.002	0.0141986	3.0903	3.0761	3.0832	3.0832	0.0100399	0.0001008	3.08675	3.07965	0.00709931	-	-	0.01	100	10000	99.99	2.99299	3.1734
675012	-	-	-	CO:HT29	2	3.53183	0.548	10.8501	15.1356	4.28549	9.71055	9.71055	7.6722	58.8626	12.4231	6.99802	5.42506	-	-	0.01	100	10000	99.99	-59.2203	78.6414
675012	-	-	-	CO:KM12	2	1.1508	0.061	0.390304	2.97852	2.58821	2.78336	2.78336	0.275986	0.0761684	2.88094	2.68579	0.195152	-	-	0.01	100	10000	99.99	0.303766	5.26296
675012	-	-	-	CO:SW-620	2	1.1272	0.052	0.343146	3.04089	2.69774	2.86931	2.86931	0.242641	0.0588744	2.9551	2.78353	0.171573	-	-	0.01	100	10000	99.99	0.689308	5.04932
675012	-	-	-	LC:A549/ATCC	2	1.08143	0.034	0.746115	9.90832	9.1622	9.53526	9.53526	0.527583	0.278343	9.72179	9.34873	0.373057	-	-	0.01	100	10000	99.99	4.7952	14.2753
675012	-	-	-	LC:EKVX	2	2.6485	0.423	5.83565	9.37562	3.53997	6.4578	6.4578	4.12643	17.0274	7.91671	4.99889	2.91782	-	-	0.01	100	10000	99.99	-30.6161	43.5317
675012	-	-	-	LC:HOP-62	2	5.91562	0.772	45.4546	54.7016	9.24698	31.9743	31.9743	32.1413	1033.06	43.3379	20.6106	22.7273	-	-	0.01	100	10000	99.99	-256.799	320.747
675012	-	-	-	LC:HOP-92	2	1.57036	0.196	0.937888	2.58226	1.64437	2.11332	2.11332	0.663187	0.439817	2.34779	1.87884	0.468944	-	-	0.01	100	10000	99.99	-3.84509	8.07172
675012	-	-	-	LC:NCI-H226	2	1.42233	0.153	4.76048	16.0325	11.272	13.6522	13.6522	3.36617	11.3311	14.8423	12.4621	2.38024	-	-	0.01	100	10000	99.99	-16.5911	43.8955
675012	-	-	-	LC:NCI-H23	2	3.98107	0.6	6.72005	8.97429	2.25424	5.61426	5.61426	4.75179	22.5795	7.29428	3.93425	3.36002	-	-	0.01	100	10000	99.99	-37.0782	48.3067
675012	-	-	-	LC:NCI-H322M	2	1.02094	0.009	0.512821	25.0035	24.4906	24.747	24.747	0.362619	0.131493	24.8752	24.6188	0.256411	-	-	0.01	100	10000	99.99	21.4891	28.005
675012	-	-	-	LC:NCI-H460	2	1.13501	0.055	0.996251	8.37529	7.37904	7.87717	7.87717	0.704455	0.496258	8.12623	7.6281	0.498125	-	-	0.01	100	10000	99.99	1.54799	14.2063
675012	-	-	-	LC:NCI-H522	2	1	0	0	1.68267	1.68267	1.68267	1.68267	0	0	1.68267	1.68267	0	-	-	0.01	100	10000	99.99	1.68267	1.68267
675012	-	-	-	LE:CCRF-CEM	2	1.52405	0.183	0.806074	2.34423	1.53815	1.94119	1.94119	0.569981	0.324878	2.14271	1.73967	0.403037	-	-	0.01	100	10000	99.99	-3.1798	7.06218
675012	-	-	-	LE:HL-60(TB)	2	1.51356	0.18	0.771955	2.2751	1.50314	1.88912	1.88912	0.545855	0.297958	2.08211	1.69613	0.385978	-	-	0.01	100	10000	99.99	-3.01511	6.79335
675012	-	-	-	LE:K-562	2	1.28529	0.109	0.570534	2.5704	1.99986	2.28513	2.28513	0.403428	0.162754	2.42776	2.1425	0.285267	-	-	0.01	100	10000	99.99	-1.33947	5.90973
675012	-	-	-	LE:MOLT-4	2	3.05492	0.485	2.85624	4.2462	1.38995	2.81807	2.81807	2.01967	4.07906	3.53213	2.10401	1.42812	-	-	0.01	100	10000	99.99	-15.3276	20.9638
675012	-	-	-	LE:RPMI-8226	2	1.05925	0.025	0.145451	2.60016	2.45471	2.52743	2.52743	0.102849	0.0105779	2.5638	2.49107	0.0727253	-	-	0.01	100	10000	99.99	1.60339	3.45148
675012	-	-	-	LE:SR	2	1.80717	0.257	1.29112	2.89068	1.59956	2.24512	2.24512	0.912961	0.833498	2.5679	1.92234	0.645561	-	-	0.01	100	10000	99.99	-5.95738	10.4476
675012	-	-	-	ME:LOX IMVI	2	1.31826	0.12	0.677295	2.80543	2.12814	2.46679	2.46679	0.47892	0.229364	2.63611	2.29746	0.338647	-	-	0.01	100	10000	99.99	-1.83607	6.76964
675012	-	-	-	ME:M14	2	1.98609	0.298	1.86603	3.75837	1.89234	2.82536	2.82536	1.31948	1.74103	3.29187	2.35885	0.933015	-	-	0.01	100	10000	99.99	-9.02953	14.6803
675012	-	-	-	ME:MALME-3M	2	2.46604	0.392	2.68007	4.50817	1.8281	3.16813	3.16813	1.89509	3.59138	3.83815	2.49812	1.34003	-	-	0.01	100	10000	99.99	-13.8583	20.1946
675012	-	-	-	ME:MDA-MB-435	2	1.07647	0.032	0.245733	3.45939	3.21366	3.33653	3.33653	0.17376	0.0301924	3.39796	3.27509	0.122867	-	-	0.01	100	10000	99.99	1.77538	4.89767
675012	-	-	-	ME:MDA-N	2	1.24165	0.094	0.937974	4.81948	3.8815	4.35049	4.35049	0.663248	0.439898	4.58498	4.116	0.468987	-	-	0.01	100	10000	99.99	-1.60846	10.3094
675012	-	-	-	ME:SK-MEL-2	2	1.54882	0.19	0.95154	2.68534	1.7338	2.20957	2.20957	0.672841	0.452715	2.44746	1.97169	0.47577	-	-	0.01	100	10000	99.99	-3.83556	8.25471
675012	-	-	-	ME:SK-MEL-28	2	1.06905	0.029	0.201927	3.12608	2.92415	3.02512	3.02512	0.142784	0.0203873	3.0756	2.97463	0.100963	-	-	0.01	100	10000	99.99	1.74227	4.30796
675012	-	-	-	ME:SK-MEL-5	2	1.00231	0.001	0.00403381	1.75388	1.74985	1.75186	1.75186	0.00285234	8.13582e-06	1.75287	1.75086	0.00201691	-	-	0.01	100	10000	99.99	1.72624	1.77749
675012	-	-	-	ME:UACC-257	2	1.54882	0.19	1.10771	3.12608	2.01837	2.57222	2.57222	0.783271	0.613514	2.84915	2.29529	0.553857	-	-	0.01	100	10000	99.99	-4.46508	9.60952
675012	-	-	-	ME:UACC-62	2	1.40281	0.147	0.801871	2.79254	1.99067	2.39161	2.39161	0.567008	0.321498	2.59208	2.19114	0.400935	-	-	0.01	100	10000	99.99	-2.70267	7.48589
675012	-	-	-	OV:IGROV1	2	3.17687	0.502	5.56972	8.12831	2.55859	5.34345	5.34345	3.93839	15.5109	6.73588	3.95102	2.78486	-	-	0.01	100	10000	99.99	-30.041	40.7279
675012	-	-	-	OV:NCI/ADR-RES	2	1.04472	0.019	0.180096	4.20727	4.02717	4.11722	4.11722	0.127347	0.0162173	4.16224	4.07219	0.090048	-	-	0.01	100	10000	99.99	2.97307	5.26137
675012	-	-	-	OV:OVCAR-3	2	1.07647	0.032	0.152217	2.14289	1.99067	2.06678	2.06678	0.107634	0.011585	2.10484	2.02873	0.0761086	-	-	0.01	100	10000	99.99	1.09975	3.03382
675012	-	-	-	OV:OVCAR-5	2	2.4322	0.386	7.43027	12.6183	5.188	8.90314	8.90314	5.254	27.6045	10.7607	7.04557	3.71514	-	-	0.01	100	10000	99.99	-38.3014	56.1077
675012	-	-	-	OV:OVCAR-8	2	1.93642	0.287	1.6013	3.31131	1.71002	2.51066	2.51066	1.13229	1.28207	2.91099	2.11034	0.800648	-	-	0.01	100	10000	99.99	-7.66237	12.6837
675012	-	-	-	PR:DU-145	2	2.63633	0.421	22.5877	36.3915	13.8038	25.0977	25.0977	15.9719	255.101	30.7446	19.4508	11.2938	-	-	0.01	100	10000	99.99	-118.402	168.597
675012	-	-	-	PR:PC-3	2	1.19399	0.077	0.564644	3.47536	2.91072	3.19304	3.19304	0.399264	0.159412	3.3342	3.05188	0.282322	-	-	0.01	100	10000	99.99	-0.394147	6.78023
675012	-	-	-	RE:786-0	2	1.45211	0.162	1.13044	3.63078	2.50035	3.06556	3.06556	0.799338	0.638942	3.34817	2.78295	0.565218	-	-	0.01	100	10000	99.99	-4.11609	10.2472
675012	-	-	-	RE:A498	2	4.2658	0.63	17.7414	23.1739	5.4325	14.3032	14.3032	12.5451	157.379	18.7386	9.86786	8.87072	-	-	0.01	100	10000	99.99	-98.4082	127.015
675012	-	-	-	RE:ACHN	2	1.04954	0.021	0.1352	2.86418	2.72898	2.79658	2.79658	0.095601	0.00913955	2.83038	2.76278	0.0676001	-	-	0.01	100	10000	99.99	1.93765	3.6555
675012	-	-	-	RE:RXF 393	2	1.08893	0.037	0.156332	1.91426	1.75792	1.83609	1.83609	0.110544	0.0122199	1.87517	1.79701	0.0781662	-	-	0.01	100	10000	99.99	0.842911	2.82927
675012	-	-	-	RE:SN12C	2	1.36144	0.134	1.36786	5.15229	3.78443	4.46836	4.46836	0.967224	0.935521	4.81032	4.12639	0.68393	-	-	0.01	100	10000	99.99	-4.22166	13.1584
675012	-	-	-	RE:TK-10	2	1.55239	0.191	1.58213	4.44631	2.86418	3.65525	3.65525	1.11874	1.25158	4.05078	3.25971	0.791067	-	-	0.01	100	10000	99.99	-6.39606	13.7065
675012	-	-	-	RE:UO-31	2	1.41254	0.15	0.782462	2.67917	1.89671	2.28794	2.28794	0.553284	0.306124	2.48355	2.09232	0.391231	-	-	0.01	100	10000	99.99	-2.68305	7.25892
675223	-	-	-	BR:BT-549	2	1	0	0	100	100	100	100	0	0	100	100	0	-	-	0.01	100	10000	99.99	100	100
675223	-	-	-	BR:HS 578T	2	2.30144	0.362	14.6024	25.8226	11.2202	18.5214	18.5214	10.3255	106.615	22.172	14.8708	7.30121	-	-	0.01	100	10000	99.99	-74.2478	111.291
675223	-	-	-	BR:MCF7	2	2.76694	0.442	63.859	100	36.141	68.0705	68.0705	45.1551	2038.99	84.0352	52.1057	31.9295	-	-	0.01	100	10000	99.99	-337.626	473.767
675223	-	-	-	BR:MDA-MB-231	2	9.07821	0.958	88.9846	100	11.0154	55.5077	55.5077	62.9216	3959.13	77.7538	33.2615	44.4923	-	-	0.01	100	10000	99.99	-509.812	620.827
675223	-	-	-	BR:T-47D	2	3.78443	0.578	19.8032	26.9153	7.11214	17.0137	17.0137	14.003	196.084	21.9645	12.0629	9.90161	-	-	0.01	100	10000	99.99	-108.796	142.824
675223	-	-	-	CNS:SF-268	2	1.79887	0.255	7.7175	17.378	9.66051	13.5193	13.5193	5.4571	29.7799	15.4486	11.5899	3.85875	-	-	0.01	100	10000	99.99	-35.51	62.5485
675223	-	-	-	CNS:SF-295	2	1.21899	0.086	5.40037	30.0608	24.6604	27.3606	27.3606	3.81864	14.582	28.7107	26.0105	2.70018	-	-	0.01	100	10000	99.99	-6.94797	61.6691
675223	-	-	-	CNS:SF-539	2	3.04789	0.484	20.0128	29.7852	9.77237	19.7788	19.7788	14.1512	200.256	24.782	14.7756	10.0064	-	-	0.01	100	10000	99.99	-107.362	146.92
675223	-	-	-	CNS:SNB-75	2	1.48936	0.173	4.16514	12.6765	8.51138	10.5939	10.5939	2.9452	8.67419	11.6352	9.55266	2.08257	-	-	0.01	100	10000	99.99	-15.8672	37.0551
675223	-	-	-	CNS:U251	2	1.1885	0.075	0.819061	5.16416	4.3451	4.75463	4.75463	0.579164	0.335431	4.9594	4.54987	0.409531	-	-	0.01	100	10000	99.99	-0.448864	9.95813
675223	-	-	-	CO:COLO 205	2	1	0	0	100	100	100	100	0	0	100	100	0	-	-	0.01	100	10000	99.99	100	100
675223	-	-	-	CO:HCC-2998	2	4.85289	0.686	79.3937	100	20.6063	60.3031	60.3031	56.1398	3151.68	80.1516	40.4547	39.6969	-	-	0.01	100	10000	99.99	-444.085	564.691
675223	-	-	-	CO:HCT-116	2	1.02565	0.011	0.632587	25.293	24.6604	24.9767	24.9767	0.447306	0.200083	25.1348	24.8185	0.316293	-	-	0.01	100	10000	99.99	20.9579	28.9955
675223	-	-	-	CO:HT29	2	1	0	0	100	100	100	100	0	0	100	100	0	-	-	0.01	100	10000	99.99	100	100
675223	-	-	-	CO:KM12	2	1	0	0	100	100	100	100	0	0	100	100	0	-	-	0.01	100	10000	99.99	100	100
675223	-	-	-	CO:SW-620	2	1	0	0	100	100	100	100	0	0	100	100	0	-	-	0.01	100	10000	99.99	100	100
675223	-	-	-	LC:A549/ATCC	2	1.55239	0.191	10.5741	29.7167	19.1426	24.4296	24.4296	7.47702	55.9058	27.0731	21.7861	5.28705	-	-	0.01	100	10000	99.99	-42.7477	91.6069
675223	-	-	-	LC:EKVX	2	1.54882	0.19	35.4346	100	64.5654	82.2827	82.2827	25.056	627.805	91.1414	73.4241	17.7173	-	-	0.01	100	10000	99.99	-142.833	307.399
675223	-	-	-	LC:HOP-62	2	1.28825	0.11	2.79749	12.5026	9.7051	11.1038	11.1038	1.97812	3.91298	11.8032	10.4045	1.39875	-	-	0.01	100	10000	99.99	-6.66861	28.8763
675223	-	-	-	LC:HOP-92	2	1.77828	0.25	5.86321	13.3968	7.53356	10.4652	10.4652	4.14592	17.1886	11.931	8.99936	2.93161	-	-	0.01	100	10000	99.99	-26.7838	47.7141
675223	-	-	-	LC:NCI-H226	2	2.80543	0.448	29.7565	46.2381	16.4816	31.3599	31.3599	21.041	442.724	38.799	23.9207	14.8782	-	-	0.01	100	10000	99.99	-157.683	220.403
675223	-	-	-	LC:NCI-H23	2	3.53183	0.548	71.6861	100	28.3139	64.157	64.157	50.6897	2569.45	82.0785	46.2354	35.843	-	-	0.01	100	10000	99.99	-391.265	519.579
675223	-	-	-	LC:NCI-H322M	2	1.63682	0.214	5.97055	15.3462	9.37562	12.3609	12.3609	4.22182	17.8237	13.8535	10.8683	2.98527	-	-	0.01	100	10000	99.99	-25.57	50.2918
675223	-	-	-	LC:NCI-H460	2	1.34586	0.129	6.83755	26.6073	19.7697	23.1885	23.1885	4.83488	23.3761	24.8979	21.4791	3.41878	-	-	0.01	100	10000	99.99	-20.2505	66.6275
675223	-	-	-	LC:NCI-H522	2	1	0	0	100	100	100	100	0	0	100	100	0	-	-	0.01	100	10000	99.99	100	100
675223	-	-	-	LE:CCRF-CEM	2	1	0	0	100	100	100	100	0	0	100	100	0	-	-	0.01	100	10000	99.99	100	100
675223	-	-	-	LE:HL-60(TB)	2	1	0	0	100	100	100	100	0	0	100	100	0	-	-	0.01	100	10000	99.99	100	100
675223	-	-	-	LE:MOLT-4	2	1	0	0	100	100	100	100	0	0	100	100	0	-	-	0.01	100	10000	99.99	100	100
675223	-	-	-	LE:RPMI-8226	2	1	0	0	100	100	100	100	0	0	100	100	0	-	-	0.01	100	10000	99.99	100	100
675223	-	-	-	LE:SR	2	1	0	0	100	100	100	100	0	0	100	100	0	-	-	0.01	100	10000	99.99	100	100
675223	-	-	-	ME:LOX IMVI	2	1.23027	0.09	6.46004	34.5144	28.0543	31.2844	31.2844	4.56794	20.866	32.8994	29.6693	3.23002	-	-	0.01	100	10000	99.99	-9.75626	72.325
675223	-	-	-	ME:MALME-3M	2	1	0	0	100	100	100	100	0	0	100	100	0	-	-	0.01	100	10000	99.99	100	100
675223	-	-	-	ME:MDA-MB-435	2	1	0	0	100	100	100	100	0	0	100	100	0	-	-	0.01	100	10000	99.99	100	100
675223	-	-	-	ME:MDA-N	2	1	0	0	100	100	100	100	0	0	100	100	0	-	-	0.01	100	10000	99.99	100	100
675223	-	-	-	ME:SK-MEL-2	2	1.03039	0.013	0.571051	19.3642	18.7932	19.0787	19.0787	0.403794	0.16305	19.2215	18.9359	0.285526	-	-	0.01	100	10000	99.99	15.4508	22.7066
675223	-	-	-	ME:SK-MEL-28	2	1	0	0	100	100	100	100	0	0	100	100	0	-	-	0.01	100	10000	99.99	100	100
675223	-	-	-	ME:SK-MEL-5	2	1	0	0	100	100	100	100	0	0	100	100	0	-	-	0.01	100	10000	99.99	100	100
675223	-	-	-	ME:UACC-257	2	1	0	0	100	100	100	100	0	0	100	100	0	-	-	0.01	100	10000	99.99	100	100
675223	-	-	-	ME:UACC-62	2	3.45144	0.538	71.0266	100	28.9734	64.4867	64.4867	50.2234	2522.39	82.2434	46.7301	35.5133	-	-	0.01	100	10000	99.99	-386.745	515.718
675223	-	-	-	OV:IGROV1	2	2.89734	0.462	65.4856	100	34.5144	67.2572	67.2572	46.3053	2144.18	83.6286	50.8858	32.7428	-	-	0.01	100	10000	99.99	-348.773	483.287
675223	-	-	-	OV:NCI/ADR-RES	2	2.04644	0.311	14.7135	28.774	14.0605	21.4172	21.4172	10.404	108.244	25.0956	17.7389	7.35675	-	-	0.01	100	10000	99.99	-72.0577	114.892
675223	-	-	-	OV:OVCAR-3	2	3.19154	0.504	24.1963	35.2371	11.0408	23.1389	23.1389	17.1094	292.73	29.188	17.0899	12.0982	-	-	0.01	100	10000	99.99	-130.58	176.858
675223	-	-	-	OV:OVCAR-5	2	1	0	0	100	100	100	100	0	0	100	100	0	-	-	0.01	100	10000	99.99	100	100
675223	-	-	-	OV:OVCAR-8	2	1.45211	0.162	3.81281	12.2462	8.43335	10.3398	10.3398	2.69607	7.26878	11.293	9.38655	1.90641	-	-	0.01	100	10000	99.99	-13.8831	34.5626
675223	-	-	-	PR:DU-145	2	1.41906	0.152	19.7367	66.8344	47.0977	56.9661	56.9661	13.9559	194.768	61.9002	52.0319	9.86833	-	-	0.01	100	10000	99.99	-68.4209	182.353
675223	-	-	-	PR:PC-3	2	1	0	0	100	100	100	100	0	0	100	100	0	-	-	0.01	100	10000	99.99	100	100
675223	-	-	-	RE:786-0	2	2.29087	0.36	5.66085	10.0462	4.38531	7.21573	7.21573	4.00283	16.0226	8.63095	5.80052	2.83043	-	-	0.01	100	10000	99.99	-28.7477	43.1791
675223	-	-	-	RE:A498	2	1.34896	0.13	4.38308	16.9434	12.5603	14.7518	14.7518	3.0993	9.60569	15.8476	13.6561	2.19154	-	-	0.01	100	10000	99.99	-13.0939	42.5975
675223	-	-	-	RE:ACHN	2	3.28852	0.517	14.3402	20.6063	6.26614	13.4362	13.4362	10.14	102.82	17.0213	9.85118	7.17008	-	-	0.01	100	10000	99.99	-77.6668	104.539
675223	-	-	-	RE:CAKI-1	2	4.1115	0.614	18.8786	24.9459	6.06736	15.5067	15.5067	13.3492	178.2	20.2263	10.787	9.43929	-	-	0.01	100	10000	99.99	-104.429	135.442
675223	-	-	-	RE:RXF 393	2	1.59956	0.204	3.99789	10.666	6.66807	8.66701	8.66701	2.82694	7.99158	9.66649	7.66754	1.99895	-	-	0.01	100	10000	99.99	-16.7316	34.0656
675223	-	-	-	RE:SN12C	2	2.58821	0.413	61.3633	100	38.6367	69.3183	69.3183	43.3904	1882.73	84.6592	53.9775	30.6817	-	-	0.01	100	10000	99.99	-320.523	459.159
675223	-	-	-	RE:TK-10	2	1.79887	0.255	11.953	26.9153	14.9624	20.9389	20.9389	8.45204	71.437	23.9271	17.9506	5.9765	-	-	0.01	100	10000	99.99	-54.9985	96.8762
675223	-	-	-	RE:UO-31	2	10.3992	1.017	32.6656	36.141	3.47536	19.8082	19.8082	23.0981	533.522	27.9746	11.6418	16.3328	-	-	0.01	100	10000	99.99	-187.717	227.333
675266	cytostatin	-	-	BR:BT-549	2	1.07895	0.033	0.0169955	0.232274	0.215278	0.223776	0.223776	0.0120176	0.000144424	0.228025	0.219527	0.00849775	-	-	0.01	100	10000	99.99	0.115803	0.331748
675266	cytostatin	-	-	BR:HS 578T	2	2.15278	0.333	1.11621	2.08449	0.968278	1.52638	1.52638	0.789282	0.622966	1.80544	1.24733	0.558107	-	-	0.01	100	10000	99.99	-5.56492	8.61769
675266	cytostatin	-	-	BR:MCF7	2	1.07895	0.033	0.0206222	0.281838	0.261216	0.271527	0.271527	0.0145821	0.000212637	0.276683	0.266372	0.0103111	-	-	0.01	100	10000	99.99	0.140515	0.40254
675266	cytostatin	-	-	BR:MDA-MB-231	2	2.00909	0.303	25.4643	50.6991	25.2348	37.9669	37.9669	18.006	324.214	44.333	31.6009	12.7321	-	-	0.01	100	10000	99.99	-123.808	199.741
675266	cytostatin	-	-	BR:T-47D	2	1.01859	0.008	0.00711724	0.389942	0.382825	0.386383	0.386383	0.00503265	2.53276e-05	0.388163	0.384604	0.00355862	-	-	0.01	100	10000	99.99	0.341168	0.431599
675266	cytostatin	-	-	CNS:SF-268	2	1.24165	0.094	0.127994	0.657658	0.529663	0.593661	0.593661	0.0905057	0.00819128	0.625659	0.561662	0.0639972	-	-	0.01	100	10000	99.99	-0.219488	1.40681
675266	cytostatin	-	-	CNS:SF-295	2	1.27644	0.106	0.0702423	0.32434	0.254097	0.289218	0.289218	0.0496688	0.00246699	0.306779	0.271658	0.0351212	-	-	0.01	100	10000	99.99	-0.157031	0.735468
675266	cytostatin	-	-	CNS:SF-539	2	1.51356	0.18	0.192572	0.567545	0.374973	0.471259	0.471259	0.136169	0.0185419	0.519402	0.423116	0.0962858	-	-	0.01	100	10000	99.99	-0.752149	1.69467
675266	cytostatin	-	-	CNS:SNB-19	2	1.00925	0.004	0.00517937	0.564937	0.559758	0.562347	0.562347	0.00366237	1.3413e-05	0.563642	0.561052	0.00258969	-	-	0.01	100	10000	99.99	0.529443	0.595252
675266	cytostatin	-	-	CNS:SNB-75	2	1.57398	0.197	0.451751	1.2388	0.787046	1.01292	1.01292	0.319436	0.102039	1.12586	0.899983	0.225875	-	-	0.01	100	10000	99.99	-1.85705	3.88289
675266	cytostatin	-	-	CNS:U251	2	1.63305	0.213	0.443036	1.14288	0.699842	0.92136	0.92136	0.313274	0.0981406	1.03212	0.810601	0.221518	-	-	0.01	100	10000	99.99	-1.89325	3.73597
675266	cytostatin	-	-	CO:COLO 205	2	1.52405	0.183	0.113599	0.33037	0.21677	0.27357	0.27357	0.0803267	0.00645238	0.30197	0.24517	0.0567996	-	-	0.01	100	10000	99.99	-0.448125	0.995265
675266	cytostatin	-	-	CO:HCT-116	2	1.34586	0.129	0.0746278	0.290402	0.215774	0.253088	0.253088	0.0527698	0.00278466	0.271745	0.234431	0.0373139	-	-	0.01	100	10000	99.99	-0.221022	0.727199
675266	cytostatin	-	-	CO:HT29	2	1.1272	0.052	0.0450276	0.399025	0.353997	0.376511	0.376511	0.0318393	0.00101374	0.387768	0.365254	0.0225138	-	-	0.01	100	10000	99.99	0.090451	0.662571
675266	cytostatin	-	-	CO:KM12	2	1.05439	0.023	0.0168459	0.326588	0.309742	0.318165	0.318165	0.0119119	0.000141892	0.322376	0.313953	0.00842295	-	-	0.01	100	10000	99.99	0.211143	0.425187
675266	cytostatin	-	-	CO:SW-620	2	1.09144	0.038	0.0418926	0.500035	0.458142	0.479088	0.479088	0.0296226	0.000877497	0.489561	0.468615	0.0209463	-	-	0.01	100	10000	99.99	0.212944	0.745232
675266	cytostatin	-	-	LC:A549/ATCC	2	1.19124	0.076	0.0943155	0.587489	0.493174	0.540332	0.540332	0.0666912	0.00444771	0.56391	0.516753	0.0471578	-	-	0.01	100	10000	99.99	-0.0588551	1.13952
675266	cytostatin	-	-	LC:EKVX	2	1.27644	0.106	0.109295	0.504661	0.395367	0.450014	0.450014	0.077283	0.00597266	0.477338	0.42269	0.0546473	-	-	0.01	100	10000	99.99	-0.244335	1.14436
675266	cytostatin	-	-	LC:HOP-62	2	1.12202	0.05	0.0348679	0.320627	0.285759	0.303193	0.303193	0.0246553	0.000607884	0.31191	0.294476	0.0174339	-	-	0.01	100	10000	99.99	0.0816774	0.524709
675266	cytostatin	-	-	LC:HOP-92	2	1.41906	0.152	0.0857578	0.290402	0.204644	0.247523	0.247523	0.0606399	0.0036772	0.268963	0.226084	0.0428789	-	-	0.01	100	10000	99.99	-0.297296	0.792343
675266	cytostatin	-	-	LC:NCI-H23	2	1.01859	0.008	0.0280745	1.53815	1.51008	1.52412	1.52412	0.0198517	0.000394088	1.53114	1.5171	0.0140372	-	-	0.01	100	10000	99.99	1.34576	1.70247
675266	cytostatin	-	-	LC:NCI-H322M	2	1.60325	0.205	0.263933	0.701455	0.437522	0.569489	0.569489	0.186629	0.0348304	0.635472	0.503505	0.131967	-	-	0.01	100	10000	99.99	-1.10728	2.24626
675266	cytostatin	-	-	LC:NCI-H460	2	1.36773	0.136	0.125756	0.467735	0.341979	0.404857	0.404857	0.0889227	0.00790725	0.436296	0.373418	0.0628778	-	-	0.01	100	10000	99.99	-0.394069	1.20378
675266	cytostatin	-	-	LC:NCI-H522	2	1.52055	0.182	0.570769	1.66725	1.09648	1.38186	1.38186	0.403595	0.162889	1.52455	1.23917	0.285385	-	-	0.01	100	10000	99.99	-2.24423	5.00796
675266	cytostatin	-	-	LE:CCRF-CEM	2	1.3213	0.121	0.0679055	0.279254	0.211349	0.245302	0.245302	0.0480164	0.00230558	0.262278	0.228325	0.0339527	-	-	0.01	100	10000	99.99	-0.186102	0.676705
675266	cytostatin	-	-	LE:HL-60(TB)	2	1.21619	0.085	0.00831434	0.0467735	0.0384592	0.0426163	0.0426163	0.00587912	3.45641e-05	0.0446949	0.0405378	0.00415717	-	-	0.01	100	10000	99.99	-0.0102046	0.0954373
675266	cytostatin	-	-	LE:K-562	2	1.90985	0.281	0.120496	0.25293	0.132434	0.192682	0.192682	0.0852033	0.0072596	0.222806	0.162558	0.0602478	-	-	0.01	100	10000	99.99	-0.572827	0.958191
675266	cytostatin	-	-	LE:MOLT-4	2	1.44212	0.159	0.101516	0.331131	0.229615	0.280373	0.280373	0.0717828	0.00515278	0.305752	0.254994	0.0507581	-	-	0.01	100	10000	99.99	-0.36456	0.925306
675266	cytostatin	-	-	LE:RPMI-8226	2	1.12202	0.05	0.0146024	0.134276	0.119674	0.126975	0.126975	0.0103255	0.000106616	0.130626	0.123325	0.00730122	-	-	0.01	100	10000	99.99	0.034206	0.219745
675266	cytostatin	-	-	LE:SR	2	1.03992	0.017	0.00688957	0.179473	0.172584	0.176029	0.176029	0.00487166	2.37331e-05	0.177751	0.174306	0.00344479	-	-	0.01	100	10000	99.99	0.132259	0.219798
675266	cytostatin	-	-	ME:M14	2	2.18776	0.34	0.183539	0.338065	0.154525	0.246295	0.246295	0.129782	0.0168434	0.29218	0.20041	0.0917697	-	-	0.01	100	10000	99.99	-0.919731	1.41232
675266	cytostatin	-	-	ME:MALME-3M	2	1.13501	0.055	0.0294014	0.247172	0.217771	0.232472	0.232472	0.02079	0.000432222	0.239822	0.225121	0.0147007	-	-	0.01	100	10000	99.99	0.0456844	0.419259
675266	cytostatin	-	-	ME:MDA-MB-435	2	2.26986	0.356	0.111881	0.199986	0.0881049	0.144046	0.144046	0.079112	0.00625871	0.172016	0.116075	0.0559407	-	-	0.01	100	10000	99.99	-0.566736	0.854827
675266	cytostatin	-	-	ME:MDA-N	2	1.65196	0.218	0.150045	0.380189	0.230144	0.305167	0.305167	0.106098	0.0112568	0.342678	0.267655	0.0750226	-	-	0.01	100	10000	99.99	-0.64807	1.2584
675266	cytostatin	-	-	ME:SK-MEL-2	2	2.11349	0.325	0.529281	1.00462	0.475335	0.739976	0.739976	0.374258	0.140069	0.872296	0.607655	0.26464	-	-	0.01	100	10000	99.99	-2.62254	4.10249
675266	cytostatin	-	-	ME:SK-MEL-5	2	2.39883	0.38	0.593972	1.01859	0.42462	0.721605	0.721605	0.420002	0.176401	0.870098	0.573113	0.296986	-	-	0.01	100	10000	99.99	-3.0519	4.49511
675266	cytostatin	-	-	ME:UACC-257	2	1.2331	0.091	0.240742	1.2735	1.03276	1.15313	1.15313	0.17023	0.0289783	1.21332	1.09295	0.120371	-	-	0.01	100	10000	99.99	-0.3763	2.68256
675266	cytostatin	-	-	ME:UACC-62	2	1.10662	0.044	0.0323485	0.335738	0.303389	0.319563	0.319563	0.0228738	0.000523213	0.32765	0.311476	0.0161742	-	-	0.01	100	10000	99.99	0.114053	0.525073
675266	cytostatin	-	-	OV:IGROV1	2	1.60325	0.205	0.131067	0.348337	0.21727	0.282804	0.282804	0.0926785	0.00858931	0.315571	0.250037	0.0655336	-	-	0.01	100	10000	99.99	-0.549866	1.11547
675266	cytostatin	-	-	OV:NCI/ADR-RES	2	2.47742	0.394	0.842373	1.41254	0.570164	0.991351	0.991351	0.595648	0.354796	1.20194	0.780758	0.421187	-	-	0.01	100	10000	99.99	-4.36025	6.34295
675266	cytostatin	-	-	OV:OVCAR-3	2	1.05439	0.023	0.00960493	0.186209	0.176604	0.181406	0.181406	0.00679171	4.61274e-05	0.183807	0.179005	0.00480247	-	-	0.01	100	10000	99.99	0.120386	0.242426
675266	cytostatin	-	-	OV:OVCAR-4	2	2.02302	0.306	0.886919	1.75388	0.866962	1.31042	1.31042	0.627146	0.393312	1.53215	1.08869	0.443459	-	-	0.01	100	10000	99.99	-4.32417	6.94502
675266	cytostatin	-	-	OV:OVCAR-5	2	1.35519	0.132	0.0802528	0.306196	0.225944	0.26607	0.26607	0.0567473	0.00322025	0.286133	0.246007	0.0401264	-	-	0.01	100	10000	99.99	-0.243776	0.775916
675266	cytostatin	-	-	OV:OVCAR-8	2	1.45881	0.164	0.171252	0.544503	0.37325	0.458876	0.458876	0.121094	0.0146637	0.50169	0.416063	0.0856262	-	-	0.01	100	10000	99.99	-0.629091	1.54684
675266	cytostatin	-	-	OV:SK-OV-3	2	1.93642	0.287	0.337654	0.698232	0.360579	0.529406	0.529406	0.238757	0.057005	0.613819	0.444992	0.168827	-	-	0.01	100	10000	99.99	-1.61571	2.67452
675266	cytostatin	-	-	PR:DU-145	2	1.64437	0.216	0.20051	0.511682	0.311172	0.411427	0.411427	0.141782	0.0201022	0.461554	0.361299	0.100255	-	-	0.01	100	10000	99.99	-0.862415	1.68527
675266	cytostatin	-	-	PR:PC-3	2	1.52405	0.183	0.0978081	0.284446	0.186638	0.235542	0.235542	0.0691608	0.00478322	0.259994	0.21109	0.0489041	-	-	0.01	100	10000	99.99	-0.385833	0.856917
675266	cytostatin	-	-	RE:786-0	2	1.34276	0.128	0.119398	0.467735	0.348337	0.408036	0.408036	0.084427	0.00712792	0.437886	0.378187	0.0596989	-	-	0.01	100	10000	99.99	-0.350498	1.16657
675266	cytostatin	-	-	RE:ACHN	2	1.26765	0.103	0.0832857	0.394457	0.311172	0.352814	0.352814	0.0588919	0.00346825	0.373636	0.331993	0.0416428	-	-	0.01	100	10000	99.99	-0.176299	0.881928
675266	cytostatin	-	-	RE:RXF 393	2	2.95801	0.471	0.599536	0.905733	0.306196	0.605964	0.605964	0.423936	0.179722	0.755849	0.45608	0.299768	-	-	0.01	100	10000	99.99	-3.20289	4.41482
675266	cytostatin	-	-	RE:SN12C	2	1.35519	0.132	0.0985054	0.375837	0.277332	0.326585	0.326585	0.0696538	0.00485166	0.351211	0.301958	0.0492527	-	-	0.01	100	10000	99.99	-0.29922	0.952389
675266	cytostatin	-	-	RE:UO-31	2	1.14551	0.059	0.0541878	0.42658	0.372392	0.399486	0.399486	0.0383166	0.00146816	0.413033	0.385939	0.0270939	-	-	0.01	100	10000	99.99	0.0552304	0.743741
675271	-	-	-	BR:BT-549	2	7.85236	0.895	87.265	100	12.735	56.3675	56.3675	61.7057	3807.59	78.1838	34.5513	43.6325	-	-	0.01	100	10000	99.99	-498.027	610.762
675271	-	-	-	BR:HS 578T	2	1.67109	0.223	21.7661	54.2001	32.434	43.317	43.317	15.391	236.882	48.7586	37.8755	10.8831	-	-	0.01	100	10000	99.99	-94.9632	181.597
675271	-	-	-	CO:HT29	2	1	0	0	100	100	100	100	0	0	100	100	0	-	-	0.01	100	10000	99.99	100	100
675271	-	-	-	CO:SW-620	2	1	0	0	100	100	100	100	0	0	100	100	0	-	-	0.01	100	10000	99.99	100	100
675271	-	-	-	LE:SR	2	1.68267	0.226	40.5708	100	59.4292	79.7146	79.7146	28.6879	822.994	89.8573	69.5719	20.2854	-	-	0.01	100	10000	99.99	-178.032	337.461
675271	-	-	-	ME:MALME-3M	2	1.37404	0.138	11.0642	40.6443	29.5801	35.1122	35.1122	7.82358	61.2084	37.8783	32.3462	5.5321	-	-	0.01	100	10000	99.99	-35.1787	105.403
675271	-	-	-	ME:MDA-N	2	1	0	0	100	100	100	100	0	0	100	100	0	-	-	0.01	100	10000	99.99	100	100
675271	-	-	-	OV:IGROV1	2	1.2106	0.083	17.3962	100	82.6038	91.3019	91.3019	12.301	151.314	95.6509	86.9528	8.6981	-	-	0.01	100	10000	99.99	-19.2162	201.82
675271	-	-	-	PR:PC-3	2	1.25603	0.099	20.012	98.1748	78.1628	88.1688	88.1688	14.1506	200.24	93.1718	83.1658	10.006	-	-	0.01	100	10000	99.99	-38.9675	215.305
675271	-	-	-	RE:786-0	2	1.2331	0.091	11.9001	62.9506	51.0505	57.0006	57.0006	8.41465	70.8064	59.9756	54.0255	5.95006	-	-	0.01	100	10000	99.99	-18.6009	132.602
675271	-	-	-	RE:CAKI-1	2	2.26464	0.355	32.8828	58.8844	26.0016	42.443	42.443	23.2516	540.638	50.6637	34.2223	16.4414	-	-	0.01	100	10000	99.99	-166.461	251.347
675271	-	-	-	RE:SN12C	2	1	0	0	100	100	100	100	0	0	100	100	0	-	-	0.01	100	10000	99.99	100	100
675271	-	-	-	RE:UO-31	2	4.13048	0.616	68.1727	89.9498	21.7771	55.8634	55.8634	48.2054	2323.76	72.9066	38.8203	34.0863	-	-	0.01	100	10000	99.99	-377.237	488.964
675272	-	-	-	BR:BT-549	2	32.2849	1.509	35.2643	36.3915	1.1272	18.7594	18.7594	24.9356	621.786	27.5754	9.94327	17.6322	-	-	0.01	100	10000	99.99	-205.275	242.793
675272	-	-	-	BR:HS 578T	2	1.94536	0.289	22.0596	45.3942	23.3346	34.3644	34.3644	15.5985	243.313	39.8793	28.8495	11.0298	-	-	0.01	100	10000	99.99	-105.78	174.509
675272	-	-	-	CO:HT29	2	1.0617	0.026	1.39718	24.0436	22.6464	23.345	23.345	0.987959	0.976063	23.6943	22.9957	0.698592	-	-	0.01	100	10000	99.99	14.4687	32.2214
675272	-	-	-	CO:SW-620	2	1.03039	0.013	1.07319	36.3915	35.3183	35.8549	35.8549	0.758858	0.575865	36.1232	35.5866	0.536593	-	-	0.01	100	10000	99.99	29.037	42.6729
675272	-	-	-	LE:SR	2	1.1722	0.069	2.47185	16.8267	14.3549	15.5908	15.5908	1.74786	3.05501	16.2088	14.9729	1.23592	-	-	0.01	100	10000	99.99	-0.112822	31.2945
675272	-	-	-	ME:MALME-3M	2	1.11429	0.047	3.26607	31.842	28.5759	30.2089	30.2089	2.30946	5.33361	31.0255	29.3924	1.63303	-	-	0.01	100	10000	99.99	9.4596	50.9583
675272	-	-	-	ME:MDA-N	2	1.24738	0.096	3.2762	16.5196	13.2434	14.8815	14.8815	2.31663	5.36675	15.7006	14.0625	1.6381	-	-	0.01	100	10000	99.99	-5.9322	35.6952
675272	-	-	-	OV:IGROV1	2	1.02329	0.01	0.706684	31.0456	30.3389	30.6923	30.6923	0.499701	0.249701	30.8689	30.5156	0.353342	-	-	0.01	100	10000	99.99	26.2027	35.1818
675272	-	-	-	PR:PC-3	2	1.40281	0.147	8.2244	28.6418	20.4174	24.5296	24.5296	5.81553	33.8204	26.5857	22.4735	4.1122	-	-	0.01	100	10000	99.99	-27.72	76.7792
675272	-	-	-	RE:786-0	2	1.03276	0.014	1.26871	39.9945	38.7258	39.3601	39.3601	0.897114	0.804813	39.6773	39.0429	0.634355	-	-	0.01	100	10000	99.99	31.3	47.4202
675272	-	-	-	RE:CAKI-1	2	2.95121	0.47	27.6888	41.8794	14.1906	28.035	28.035	19.5789	383.334	34.9572	21.1128	13.8444	-	-	0.01	100	10000	99.99	-147.872	203.942
675272	-	-	-	RE:SN12C	2	1.02565	0.011	1.25927	50.3501	49.0908	49.7204	49.7204	0.890441	0.792885	50.0352	49.4056	0.629637	-	-	0.01	100	10000	99.99	41.7203	57.7206
675272	-	-	-	RE:UO-31	2	5.5335	0.743	16.4981	20.1372	3.63915	11.8882	11.8882	11.6659	136.094	16.0127	7.76367	8.24905	-	-	0.01	100	10000	99.99	-92.9242	116.701
675273	-	-	-	BR:BT-549	2	12.3027	1.09	70.6613	76.913	6.25173	41.5824	41.5824	49.9651	2496.51	59.2477	23.9171	35.3307	-	-	0.01	100	10000	99.99	-407.329	490.494
675273	-	-	-	BR:HS 578T	2	5.00035	0.699	80.0014	100	19.9986	59.9993	59.9993	56.5695	3200.11	79.9997	39.999	40.0007	-	-	0.01	100	10000	99.99	-448.249	568.248
675273	-	-	-	BR:MCF7	2	1.50661	0.178	6.18972	18.4077	12.218	15.3129	15.3129	4.3768	19.1563	16.8603	13.7654	3.09486	-	-	0.01	100	10000	99.99	-24.0105	54.6362
675273	-	-	-	CNS:SF-295	2	2.38781	0.378	29.8078	51.2861	21.4783	36.3822	36.3822	21.0773	444.253	43.8342	28.9303	14.9039	-	-	0.01	100	10000	99.99	-152.987	225.751
675273	-	-	-	CNS:U251	2	4.83059	0.684	38.3059	48.3059	10	29.1529	29.1529	27.0863	733.67	38.7294	19.5765	19.1529	-	-	0.01	100	10000	99.99	-214.204	272.51
675273	-	-	-	CO:HT29	2	1.8281	0.262	9.33432	20.6063	11.272	15.9391	15.9391	6.60036	43.5648	18.2727	13.6056	4.66716	-	-	0.01	100	10000	99.99	-43.3618	75.2401
675273	-	-	-	CO:SW-620	2	1.65959	0.22	19.8277	49.8884	30.0608	39.9746	39.9746	14.0203	196.569	44.9315	35.0177	9.91384	-	-	0.01	100	10000	99.99	-85.9907	165.94
675273	-	-	-	LC:EKVX	2	1.51705	0.181	15.365	45.0817	29.7167	37.3992	37.3992	10.8647	118.042	41.2404	33.5579	7.68251	-	-	0.01	100	10000	99.99	-60.2147	135.013
675273	-	-	-	LE:SR	2	1.45546	0.163	6.73673	21.5278	14.7911	18.1595	18.1595	4.76359	22.6918	19.8436	16.4753	3.36837	-	-	0.01	100	10000	99.99	-24.639	60.9579
675273	-	-	-	ME:LOX IMVI	2	1.08893	0.037	1.57054	19.2309	17.6604	18.4456	18.4456	1.11054	1.2333	18.8383	18.053	0.78527	-	-	0.01	100	10000	99.99	8.46801	28.4233
675273	-	-	-	ME:MALME-3M	2	2.90402	0.463	19.0402	29.0402	10	19.5201	19.5201	13.4635	181.265	24.2802	14.7601	9.52011	-	-	0.01	100	10000	99.99	-101.442	140.483
675273	-	-	-	ME:SK-MEL-28	2	2.87078	0.458	56.1078	86.0994	29.9916	58.0455	58.0455	39.6742	1574.04	72.0724	44.0186	28.0539	-	-	0.01	100	10000	99.99	-298.407	414.498
675273	-	-	-	ME:UACC-257	2	3.57273	0.553	44.7089	62.0869	17.378	39.7325	39.7325	31.614	999.443	50.9097	28.5552	22.3544	-	-	0.01	100	10000	99.99	-244.303	323.768
675273	-	-	-	OV:IGROV1	2	5.44503	0.736	81.6346	100	18.3654	59.1827	59.1827	57.7244	3332.11	79.5913	38.774	40.8173	-	-	0.01	100	10000	99.99	-459.442	577.807
675273	-	-	-	RE:786-0	2	1.42233	0.153	9.11278	30.6902	21.5774	26.1338	26.1338	6.44371	41.5213	28.412	23.8556	4.55639	-	-	0.01	100	10000	99.99	-31.7596	84.0273
675273	-	-	-	RE:ACHN	2	1.11686	0.048	3.4648	33.1131	29.6483	31.3807	31.3807	2.44998	6.00241	32.2469	30.5145	1.7324	-	-	0.01	100	10000	99.99	9.36885	53.3926
675273	-	-	-	RE:CAKI-1	2	3.12608	0.495	19.9333	29.3089	9.37562	19.3423	19.3423	14.095	198.668	24.3256	14.3589	9.96666	-	-	0.01	100	10000	99.99	-107.294	145.979
675273	-	-	-	RE:UO-31	2	17.4985	1.243	75.5864	80.1678	4.58142	42.3746	42.3746	53.4476	2856.65	61.2712	23.478	37.7932	-	-	0.01	100	10000	99.99	-437.826	522.575
675274	-	-	-	BR:BT-549	2	78.5236	1.895	98.7265	100	1.2735	50.6368	50.6368	69.8102	4873.46	75.3184	25.9551	49.3632	-	-	0.01	100	10000	99.99	-576.573	677.846
675274	-	-	-	BR:HS 578T	2	1	0	0	100	100	100	100	0	0	100	100	0	-	-	0.01	100	10000	99.99	100	100
675274	-	-	-	CNS:SF-295	2	1	0	0	100	100	100	100	0	0	100	100	0	-	-	0.01	100	10000	99.99	100	100
675274	-	-	-	CNS:U251	2	1.81552	0.259	44.9192	100	55.0808	77.5404	77.5404	31.7627	1008.87	88.7702	66.3106	22.4596	-	-	0.01	100	10000	99.99	-207.831	362.912
675274	-	-	-	CO:HT29	2	1	0	0	100	100	100	100	0	0	100	100	0	-	-	0.01	100	10000	99.99	100	100
675274	-	-	-	CO:SW-620	2	1	0	0	100	100	100	100	0	0	100	100	0	-	-	0.01	100	10000	99.99	100	100
675274	-	-	-	LC:EKVX	2	1	0	0	100	100	100	100	0	0	100	100	0	-	-	0.01	100	10000	99.99	100	100
675274	-	-	-	LE:SR	2	1	0	0	100	100	100	100	0	0	100	100	0	-	-	0.01	100	10000	99.99	100	100
675274	-	-	-	ME:LOX IMVI	2	1	0	0	100	100	100	100	0	0	100	100	0	-	-	0.01	100	10000	99.99	100	100
675274	-	-	-	ME:MALME-3M	2	1	0	0	100	100	100	100	0	0	100	100	0	-	-	0.01	100	10000	99.99	100	100
675274	-	-	-	ME:SK-MEL-28	2	1	0	0	100	100	100	100	0	0	100	100	0	-	-	0.01	100	10000	99.99	100	100
675274	-	-	-	ME:UACC-257	2	1	0	0	100	100	100	100	0	0	100	100	0	-	-	0.01	100	10000	99.99	100	100
675274	-	-	-	OV:IGROV1	2	1	0	0	100	100	100	100	0	0	100	100	0	-	-	0.01	100	10000	99.99	100	100
675274	-	-	-	RE:786-0	2	1.19124	0.076	16.054	100	83.946	91.973	91.973	11.3519	128.865	95.9865	87.9595	8.027	-	-	0.01	100	10000	99.99	-10.0181	193.964
675274	-	-	-	RE:ACHN	2	1	0	0	100	100	100	100	0	0	100	100	0	-	-	0.01	100	10000	99.99	100	100
675274	-	-	-	RE:CAKI-1	2	597.035	2.776	99.8325	100	0.167494	50.0837	50.0837	70.5922	4983.26	75.0419	25.1256	49.9163	-	-	0.01	100	10000	99.99	-584.152	684.32
675274	-	-	-	RE:UO-31	2	123.31	2.091	99.189	100	0.810961	50.4055	50.4055	70.1372	4919.23	75.2027	25.6082	49.5945	-	-	0.01	100	10000	99.99	-579.742	680.553
675275	-	-	-	BR:HS 578T	2	1	0	0	100	100	100	100	0	0	100	100	0	-	-	0.01	100	10000	99.99	100	100
675275	-	-	-	BR:MCF7	2	1	0	0	100	100	100	100	0	0	100	100	0	-	-	0.01	100	10000	99.99	100	100
675275	-	-	-	CNS:SNB-19	2	1	0	0	100	100	100	100	0	0	100	100	0	-	-	0.01	100	10000	99.99	100	100
675275	-	-	-	CNS:U251	2	1	0	0	100	100	100	100	0	0	100	100	0	-	-	0.01	100	10000	99.99	100	100
675275	-	-	-	CO:HT29	2	1	0	0	100	100	100	100	0	0	100	100	0	-	-	0.01	100	10000	99.99	100	100
675275	-	-	-	CO:SW-620	2	1	0	0	100	100	100	100	0	0	100	100	0	-	-	0.01	100	10000	99.99	100	100
675275	-	-	-	LE:SR	2	1	0	0	100	100	100	100	0	0	100	100	0	-	-	0.01	100	10000	99.99	100	100
675275	-	-	-	ME:MALME-3M	2	1	0	0	100	100	100	100	0	0	100	100	0	-	-	0.01	100	10000	99.99	100	100
675275	-	-	-	ME:MDA-N	2	1	0	0	100	100	100	100	0	0	100	100	0	-	-	0.01	100	10000	99.99	100	100
675275	-	-	-	OV:IGROV1	2	1	0	0	100	100	100	100	0	0	100	100	0	-	-	0.01	100	10000	99.99	100	100
675275	-	-	-	PR:PC-3	2	1	0	0	100	100	100	100	0	0	100	100	0	-	-	0.01	100	10000	99.99	100	100
675275	-	-	-	RE:786-0	2	1.85353	0.268	46.0489	100	53.9511	76.9755	76.9755	32.5615	1060.25	88.4878	65.4633	23.0245	-	-	0.01	100	10000	99.99	-215.573	369.524
675275	-	-	-	RE:SN12C	2	1	0	0	100	100	100	100	0	0	100	100	0	-	-	0.01	100	10000	99.99	100	100
675275	-	-	-	RE:TK-10	2	1	0	0	100	100	100	100	0	0	100	100	0	-	-	0.01	100	10000	99.99	100	100
675276	-	-	-	BR:HS 578T	2	1	0	0	100	100	100	100	0	0	100	100	0	-	-	0.01	100	10000	99.99	100	100
675276	-	-	-	BR:MCF7	2	1.45211	0.162	31.1348	100	68.8652	84.4326	84.4326	22.0156	484.687	92.2163	76.6489	15.5674	-	-	0.01	100	10000	99.99	-113.367	282.232
675276	-	-	-	CNS:SNB-19	2	1	0	0	100	100	100	100	0	0	100	100	0	-	-	0.01	100	10000	99.99	100	100
675276	-	-	-	CNS:U251	2	1	0	0	100	100	100	100	0	0	100	100	0	-	-	0.01	100	10000	99.99	100	100
675276	-	-	-	CO:HT29	2	1.35831	0.133	26.3793	100	73.6207	86.8104	86.8104	18.653	347.933	93.4052	80.2155	13.1896	-	-	0.01	100	10000	99.99	-80.7773	254.398
675276	-	-	-	CO:SW-620	2	1	0	0	100	100	100	100	0	0	100	100	0	-	-	0.01	100	10000	99.99	100	100
675276	-	-	-	LE:SR	2	3.0761	0.488	57.3123	84.918	27.6058	56.2619	56.2619	40.5259	1642.35	70.59	41.9338	28.6561	-	-	0.01	100	10000	99.99	-307.843	420.367
675276	-	-	-	ME:MALME-3M	2	1	0	0	100	100	100	100	0	0	100	100	0	-	-	0.01	100	10000	99.99	100	100
675276	-	-	-	ME:MDA-N	2	1	0	0	100	100	100	100	0	0	100	100	0	-	-	0.01	100	10000	99.99	100	100
675276	-	-	-	OV:IGROV1	2	1	0	0	100	100	100	100	0	0	100	100	0	-	-	0.01	100	10000	99.99	100	100
675276	-	-	-	PR:PC-3	2	1.45881	0.164	31.4512	100	68.5488	84.2744	84.2744	22.2393	494.588	92.1372	76.4116	15.7256	-	-	0.01	100	10000	99.99	-115.535	284.084
675276	-	-	-	RE:786-0	2	1	0	0	100	100	100	100	0	0	100	100	0	-	-	0.01	100	10000	99.99	100	100
675276	-	-	-	RE:SN12C	2	1	0	0	100	100	100	100	0	0	100	100	0	-	-	0.01	100	10000	99.99	100	100
675276	-	-	-	RE:TK-10	2	1	0	0	100	100	100	100	0	0	100	100	0	-	-	0.01	100	10000	99.99	100	100
675278	5-hydroxy-7-amino(1.2.3)thiadiazole[5.4-d]pyrimidine	-	-	BR:HS 578T	2	3.31894	0.521	69.8699	100	30.1301	65.065	65.065	49.4055	2440.9	82.5325	47.5975	34.935	-	-	0.01	100	10000	99.99	-378.819	508.949
675278	5-hydroxy-7-amino(1.2.3)thiadiazole[5.4-d]pyrimidine	-	-	BR:MCF7	2	1	0	0	100	100	100	100	0	0	100	100	0	-	-	0.01	100	10000	99.99	100	100
675278	5-hydroxy-7-amino(1.2.3)thiadiazole[5.4-d]pyrimidine	-	-	BR:MDA-MB-231	2	3.91742	0.593	10.4954	14.0929	3.59749	8.84519	8.84519	7.42136	55.0767	11.469	6.22134	5.2477	-	-	0.01	100	10000	99.99	-57.8321	75.5224
675278	5-hydroxy-7-amino(1.2.3)thiadiazole[5.4-d]pyrimidine	-	-	BR:T-47D	2	63.387	1.802	35.8174	36.3915	0.574116	18.4828	18.4828	25.3267	641.443	27.4372	9.52846	17.9087	-	-	0.01	100	10000	99.99	-209.065	246.031
675278	5-hydroxy-7-amino(1.2.3)thiadiazole[5.4-d]pyrimidine	-	-	CNS:SF-268	2	3.74973	0.574	7.14974	9.7499	2.60016	6.17503	6.17503	5.05563	25.5594	7.96246	4.38759	3.57487	-	-	0.01	100	10000	99.99	-39.2473	51.5973
675278	5-hydroxy-7-amino(1.2.3)thiadiazole[5.4-d]pyrimidine	-	-	CNS:SF-295	2	5.37032	0.73	62.5912	76.913	14.3219	45.6175	45.6175	44.2586	1958.83	61.2653	29.9697	31.2956	-	-	0.01	100	10000	99.99	-352.024	443.259
675278	5-hydroxy-7-amino(1.2.3)thiadiazole[5.4-d]pyrimidine	-	-	CNS:SF-539	2	1.64816	0.217	8.04792	20.4644	12.4165	16.4405	16.4405	5.69074	32.3845	18.4525	14.4285	4.02396	-	-	0.01	100	10000	99.99	-34.688	67.5689
675278	5-hydroxy-7-amino(1.2.3)thiadiazole[5.4-d]pyrimidine	-	-	CNS:SNB-19	2	1.29718	0.113	22.9097	100	77.0903	88.5452	88.5452	16.1996	262.426	94.2726	82.8178	11.4548	-	-	0.01	100	10000	99.99	-56.9999	234.09
675278	5-hydroxy-7-amino(1.2.3)thiadiazole[5.4-d]pyrimidine	-	-	CNS:SNB-75	2	8.85116	0.947	13.9615	15.7398	1.77828	8.75905	8.75905	9.87231	97.4624	12.2494	5.26867	6.98077	-	-	0.01	100	10000	99.99	-79.9387	97.4568
675278	5-hydroxy-7-amino(1.2.3)thiadiazole[5.4-d]pyrimidine	-	-	CNS:U251	2	1.87499	0.273	16.0327	34.3558	18.3231	26.3395	26.3395	11.3368	128.523	30.3476	22.3313	8.01633	-	-	0.01	100	10000	99.99	-75.516	128.195
675278	5-hydroxy-7-amino(1.2.3)thiadiazole[5.4-d]pyrimidine	-	-	CO:COLO 205	2	1	0	0	100	100	100	100	0	0	100	100	0	-	-	0.01	100	10000	99.99	100	100
675278	5-hydroxy-7-amino(1.2.3)thiadiazole[5.4-d]pyrimidine	-	-	CO:HCC-2998	2	2.32809	0.367	57.0464	100	42.9536	71.4768	71.4768	40.3379	1627.14	85.7384	57.2152	28.5232	-	-	0.01	100	10000	99.99	-290.939	433.892
675278	5-hydroxy-7-amino(1.2.3)thiadiazole[5.4-d]pyrimidine	-	-	CO:HCT-116	2	1.51705	0.181	3.30775	9.7051	6.39735	8.05122	8.05122	2.33893	5.47061	8.87816	7.22429	1.65388	-	-	0.01	100	10000	99.99	-12.9629	29.0654
675278	5-hydroxy-7-amino(1.2.3)thiadiazole[5.4-d]pyrimidine	-	-	CO:HCT-15	2	1.24165	0.094	19.4622	100	80.5378	90.2689	90.2689	13.7618	189.388	95.1345	85.4034	9.73108	-	-	0.01	100	10000	99.99	-33.3742	213.912
675278	5-hydroxy-7-amino(1.2.3)thiadiazole[5.4-d]pyrimidine	-	-	CO:HT29	2	1	0	0	100	100	100	100	0	0	100	100	0	-	-	0.01	100	10000	99.99	100	100
675278	5-hydroxy-7-amino(1.2.3)thiadiazole[5.4-d]pyrimidine	-	-	CO:KM12	2	1	0	0	100	100	100	100	0	0	100	100	0	-	-	0.01	100	10000	99.99	100	100
675278	5-hydroxy-7-amino(1.2.3)thiadiazole[5.4-d]pyrimidine	-	-	CO:SW-620	2	1.03753	0.016	0.198774	5.49541	5.29663	5.39602	5.39602	0.140555	0.0197556	5.44572	5.34633	0.0993872	-	-	0.01	100	10000	99.99	4.13321	6.65883
675278	5-hydroxy-7-amino(1.2.3)thiadiazole[5.4-d]pyrimidine	-	-	LC:A549/ATCC	2	1	0	0	100	100	100	100	0	0	100	100	0	-	-	0.01	100	10000	99.99	100	100
675278	5-hydroxy-7-amino(1.2.3)thiadiazole[5.4-d]pyrimidine	-	-	LC:EKVX	2	1	0	0	100	100	100	100	0	0	100	100	0	-	-	0.01	100	10000	99.99	100	100
675278	5-hydroxy-7-amino(1.2.3)thiadiazole[5.4-d]pyrimidine	-	-	LC:HOP-62	2	1.17761	0.071	1.31965	8.74984	7.43019	8.09001	8.09001	0.933131	0.870733	8.41993	7.7601	0.659823	-	-	0.01	100	10000	99.99	-0.293699	16.4737
675278	5-hydroxy-7-amino(1.2.3)thiadiazole[5.4-d]pyrimidine	-	-	LC:HOP-92	2	1.51008	0.179	8.40695	24.8886	16.4816	20.6851	20.6851	5.94461	35.3384	22.7868	18.5834	4.20347	-	-	0.01	100	10000	99.99	-32.7243	74.0944
675278	5-hydroxy-7-amino(1.2.3)thiadiazole[5.4-d]pyrimidine	-	-	LC:NCI-H226	2	7.67361	0.885	86.9683	100	13.0317	56.5158	56.5158	61.4959	3781.75	78.2579	34.7738	43.4842	-	-	0.01	100	10000	99.99	-495.994	609.026
675278	5-hydroxy-7-amino(1.2.3)thiadiazole[5.4-d]pyrimidine	-	-	LC:NCI-H23	2	1	0	0	100	100	100	100	0	0	100	100	0	-	-	0.01	100	10000	99.99	100	100
675278	5-hydroxy-7-amino(1.2.3)thiadiazole[5.4-d]pyrimidine	-	-	LC:NCI-H322M	2	1	0	0	100	100	100	100	0	0	100	100	0	-	-	0.01	100	10000	99.99	100	100
675278	5-hydroxy-7-amino(1.2.3)thiadiazole[5.4-d]pyrimidine	-	-	LC:NCI-H522	2	1	0	0	100	100	100	100	0	0	100	100	0	-	-	0.01	100	10000	99.99	100	100
675278	5-hydroxy-7-amino(1.2.3)thiadiazole[5.4-d]pyrimidine	-	-	LE:K-562	2	12.6183	1.101	23.7215	25.7632	2.04174	13.9025	13.9025	16.7736	281.354	19.8328	7.97211	11.8607	-	-	0.01	100	10000	99.99	-136.8	164.605
675278	5-hydroxy-7-amino(1.2.3)thiadiazole[5.4-d]pyrimidine	-	-	LE:MOLT-4	2	8.35603	0.922	19.3483	21.9786	2.63027	12.3044	12.3044	13.6813	187.179	17.1415	7.46735	9.67417	-	-	0.01	100	10000	99.99	-110.616	135.224
675278	5-hydroxy-7-amino(1.2.3)thiadiazole[5.4-d]pyrimidine	-	-	LE:RPMI-8226	2	1.81552	0.259	3.45487	7.6913	4.23643	5.96387	5.96387	2.44297	5.96808	6.82759	5.10015	1.72744	-	-	0.01	100	10000	99.99	-15.985	27.9127
675278	5-hydroxy-7-amino(1.2.3)thiadiazole[5.4-d]pyrimidine	-	-	LE:SR	2	5.01187	0.7	16.9569	21.1836	4.22669	12.7051	12.7051	11.9904	143.769	16.9444	8.46592	8.47846	-	-	0.01	100	10000	99.99	-95.0222	120.432
675278	5-hydroxy-7-amino(1.2.3)thiadiazole[5.4-d]pyrimidine	-	-	ME:LOX IMVI	2	1.19399	0.077	0.518531	3.19154	2.67301	2.93227	2.93227	0.366657	0.134437	3.0619	2.80264	0.259266	-	-	0.01	100	10000	99.99	-0.361958	6.2265
675278	5-hydroxy-7-amino(1.2.3)thiadiazole[5.4-d]pyrimidine	-	-	ME:M14	2	1.19124	0.076	1.28701	8.01678	6.72977	7.37327	7.37327	0.910056	0.828203	7.69503	7.05152	0.643507	-	-	0.01	100	10000	99.99	-0.803127	15.5497
675278	5-hydroxy-7-amino(1.2.3)thiadiazole[5.4-d]pyrimidine	-	-	ME:MALME-3M	2	1.79061	0.253	5.10458	11.5611	6.45654	9.00883	9.00883	3.60948	13.0284	10.285	7.73269	2.55229	-	-	0.01	100	10000	99.99	-23.4206	41.4382
675278	5-hydroxy-7-amino(1.2.3)thiadiazole[5.4-d]pyrimidine	-	-	ME:MDA-MB-435	2	1.38995	0.143	1.52059	5.42001	3.89942	4.65971	4.65971	1.07522	1.1561	5.03986	4.27957	0.760295	-	-	0.01	100	10000	99.99	-5.00059	14.32
675278	5-hydroxy-7-amino(1.2.3)thiadiazole[5.4-d]pyrimidine	-	-	ME:SK-MEL-2	2	1.14551	0.059	0.238178	1.87499	1.63682	1.75591	1.75591	0.168417	0.0283644	1.81545	1.69636	0.119089	-	-	0.01	100	10000	99.99	0.242761	3.26905
675278	5-hydroxy-7-amino(1.2.3)thiadiazole[5.4-d]pyrimidine	-	-	ME:SK-MEL-5	2	1.80717	0.257	44.665	100	55.335	77.6675	77.6675	31.5829	997.481	88.8338	66.5013	22.3325	-	-	0.01	100	10000	99.99	-206.089	361.424
675278	5-hydroxy-7-amino(1.2.3)thiadiazole[5.4-d]pyrimidine	-	-	ME:UACC-257	2	8.55067	0.932	63.8242	72.277	8.45279	40.3649	40.3649	45.1305	2036.76	56.3209	24.4088	31.9121	-	-	0.01	100	10000	99.99	-365.11	445.84
675278	5-hydroxy-7-amino(1.2.3)thiadiazole[5.4-d]pyrimidine	-	-	ME:UACC-62	2	2.93765	0.468	8.20872	12.4451	4.23643	8.34079	8.34079	5.80444	33.6915	10.393	6.28861	4.10436	-	-	0.01	100	10000	99.99	-43.8092	60.4908
675278	5-hydroxy-7-amino(1.2.3)thiadiazole[5.4-d]pyrimidine	-	-	OV:IGROV1	2	1	0	0	100	100	100	100	0	0	100	100	0	-	-	0.01	100	10000	99.99	100	100
675278	5-hydroxy-7-amino(1.2.3)thiadiazole[5.4-d]pyrimidine	-	-	OV:NCI/ADR-RES	2	4.63447	0.666	55.0099	70.1455	15.1356	42.6406	42.6406	38.8979	1513.05	56.3931	28.8881	27.505	-	-	0.01	100	10000	99.99	-306.837	392.119
675278	5-hydroxy-7-amino(1.2.3)thiadiazole[5.4-d]pyrimidine	-	-	OV:OVCAR-3	2	1	0	0	100	100	100	100	0	0	100	100	0	-	-	0.01	100	10000	99.99	100	100
675278	5-hydroxy-7-amino(1.2.3)thiadiazole[5.4-d]pyrimidine	-	-	OV:OVCAR-4	2	3.46737	0.54	71.1597	100	28.8403	64.4202	64.4202	50.3175	2531.85	82.2101	46.6302	35.5798	-	-	0.01	100	10000	99.99	-387.657	516.498
675278	5-hydroxy-7-amino(1.2.3)thiadiazole[5.4-d]pyrimidine	-	-	OV:OVCAR-5	2	1	0	0	100	100	100	100	0	0	100	100	0	-	-	0.01	100	10000	99.99	100	100
675278	5-hydroxy-7-amino(1.2.3)thiadiazole[5.4-d]pyrimidine	-	-	OV:OVCAR-8	2	1.10408	0.043	0.565407	5.99791	5.4325	5.71521	5.71521	0.399803	0.159843	5.85656	5.57386	0.282704	-	-	0.01	100	10000	99.99	2.12317	9.30724
675278	5-hydroxy-7-amino(1.2.3)thiadiazole[5.4-d]pyrimidine	-	-	PR:DU-145	2	6.93426	0.841	38.051	44.4631	6.4121	25.4376	25.4376	26.9061	723.94	34.9504	15.9249	19.0255	-	-	0.01	100	10000	99.99	-216.301	267.176
675278	5-hydroxy-7-amino(1.2.3)thiadiazole[5.4-d]pyrimidine	-	-	RE:786-0	2	1.29122	0.111	1.63765	7.26106	5.62341	6.44224	6.44224	1.15799	1.34094	6.85165	6.03282	0.818823	-	-	0.01	100	10000	99.99	-3.96173	16.8462
675278	5-hydroxy-7-amino(1.2.3)thiadiazole[5.4-d]pyrimidine	-	-	RE:ACHN	2	1	0	0	100	100	100	100	0	0	100	100	0	-	-	0.01	100	10000	99.99	100	100
675278	5-hydroxy-7-amino(1.2.3)thiadiazole[5.4-d]pyrimidine	-	-	RE:CAKI-1	2	8.37529	0.923	4.51626	5.12861	0.61235	2.87048	2.87048	3.19348	10.1983	3.99955	1.74142	2.25813	-	-	0.01	100	10000	99.99	-25.8213	31.5623
675278	5-hydroxy-7-amino(1.2.3)thiadiazole[5.4-d]pyrimidine	-	-	RE:RXF 393	2	13.0617	1.116	15.5385	16.8267	1.28825	9.0575	9.0575	10.9874	120.722	12.9421	5.17287	7.76925	-	-	0.01	100	10000	99.99	-89.6585	107.774
675278	5-hydroxy-7-amino(1.2.3)thiadiazole[5.4-d]pyrimidine	-	-	RE:SN12C	2	13.3352	1.125	92.5011	100	7.49894	53.7495	53.7495	65.4081	4278.22	76.8747	30.6242	46.2505	-	-	0.01	100	10000	99.99	-533.91	641.409
675278	5-hydroxy-7-amino(1.2.3)thiadiazole[5.4-d]pyrimidine	-	-	RE:TK-10	2	19.9526	1.3	94.9881	100	5.01187	52.5059	52.5059	67.1667	4511.37	76.253	28.7589	47.4941	-	-	0.01	100	10000	99.99	-550.954	655.966
675278	5-hydroxy-7-amino(1.2.3)thiadiazole[5.4-d]pyrimidine	-	-	RE:UO-31	2	2.65461	0.424	4.05223	6.5013	2.44906	4.47518	4.47518	2.86536	8.2103	5.48824	3.46212	2.02612	-	-	0.01	100	10000	99.99	-21.2687	30.219
675362	-	-	-	BR:BT-549	2	2.28034	0.358	0.522788	0.931108	0.408319	0.669714	0.669714	0.369667	0.136654	0.800411	0.539017	0.261394	-	-	0.01	100	10000	99.99	-2.65156	3.99099
675362	-	-	-	BR:MCF7	2	1.06905	0.029	0.0255384	0.395367	0.369828	0.382597	0.382597	0.0180584	0.000326106	0.388982	0.376213	0.0127692	-	-	0.01	100	10000	99.99	0.220352	0.544843
675362	-	-	-	BR:MDA-MB-231	2	1.05682	0.024	0.0137874	0.256448	0.242661	0.249555	0.249555	0.00974916	9.50461e-05	0.253002	0.246108	0.0068937	-	-	0.01	100	10000	99.99	0.161963	0.337146
675362	-	-	-	CNS:SF-268	2	1.8281	0.262	0.450903	0.995405	0.544503	0.769954	0.769954	0.318836	0.101657	0.88268	0.657228	0.225451	-	-	0.01	100	10000	99.99	-2.09463	3.63454
675362	-	-	-	CNS:SF-295	2	1.77828	0.25	0.116717	0.266686	0.149968	0.208327	0.208327	0.0825317	0.00681147	0.237507	0.179148	0.0583587	-	-	0.01	100	10000	99.99	-0.533178	0.949833
675362	-	-	-	CNS:SF-539	2	1.04232	0.018	0.0118446	0.291743	0.279898	0.28582	0.28582	0.00837538	7.01469e-05	0.288782	0.282859	0.00592228	-	-	0.01	100	10000	99.99	0.210572	0.361069
675362	-	-	-	CNS:SNB-19	2	1.2106	0.083	0.0871876	0.501187	0.414	0.457593	0.457593	0.0616509	0.00380084	0.47939	0.435797	0.0435938	-	-	0.01	100	10000	99.99	-0.0963091	1.0115
675362	-	-	-	CNS:SNB-75	2	1.76604	0.247	0.113828	0.262422	0.148594	0.205508	0.205508	0.0804888	0.00647844	0.233965	0.177051	0.0569141	-	-	0.01	100	10000	99.99	-0.517643	0.928659
675362	-	-	-	CNS:U251	2	1.15611	0.063	0.0505169	0.374111	0.323594	0.348852	0.348852	0.0357209	0.00127598	0.361481	0.336223	0.0252585	-	-	0.01	100	10000	99.99	0.0279181	0.669786
675362	-	-	-	CO:COLO 205	2	1.62181	0.21	0.117939	0.30761	0.189671	0.24864	0.24864	0.0833955	0.00695481	0.278125	0.219155	0.0589695	-	-	0.01	100	10000	99.99	-0.500627	0.997907
675362	-	-	-	CO:HCT-116	2	1.46893	0.167	0.158163	0.49545	0.337287	0.416369	0.416369	0.111838	0.0125077	0.455909	0.376828	0.0790814	-	-	0.01	100	10000	99.99	-0.58844	1.42118
675362	-	-	-	CO:HCT-15	2	1.65577	0.219	0.196224	0.49545	0.299226	0.397338	0.397338	0.138751	0.0192519	0.446394	0.348282	0.0981119	-	-	0.01	100	10000	99.99	-0.849271	1.64395
675362	-	-	-	CO:HT29	2	1.07647	0.032	0.02363	0.33266	0.30903	0.320845	0.320845	0.0167089	0.000279189	0.326752	0.314937	0.011815	-	-	0.01	100	10000	99.99	0.170723	0.470966
675362	-	-	-	CO:KM12	2	1.21619	0.085	0.0620623	0.34914	0.287078	0.318109	0.318109	0.0438846	0.00192586	0.333625	0.302594	0.0310311	-	-	0.01	100	10000	99.99	-0.0761723	0.712391
675362	-	-	-	CO:SW-620	2	1.34586	0.129	0.0941674	0.366438	0.27227	0.319354	0.319354	0.0665864	0.00443375	0.342896	0.295812	0.0470837	-	-	0.01	100	10000	99.99	-0.278892	0.9176
675362	-	-	-	LC:A549/ATCC	2	1.17761	0.071	0.0740385	0.490908	0.416869	0.453889	0.453889	0.0523531	0.00274085	0.472398	0.435379	0.0370192	-	-	0.01	100	10000	99.99	-0.0164779	0.924255
675362	-	-	-	LC:EKVX	2	11.508	1.061	4.82525	5.28445	0.459198	2.87183	2.87183	3.41197	11.6415	4.07814	1.66551	2.41263	-	-	0.01	100	10000	99.99	-27.783	33.5267
675362	-	-	-	LC:HOP-62	2	1.33045	0.124	0.175838	0.707946	0.532108	0.620027	0.620027	0.124336	0.0154594	0.663986	0.576068	0.0879188	-	-	0.01	100	10000	99.99	-0.497069	1.73712
675362	-	-	-	LC:HOP-92	2	3.04789	0.484	5.47404	8.14704	2.67301	5.41002	5.41002	3.87073	14.9825	6.77853	4.04152	2.73702	-	-	0.01	100	10000	99.99	-29.3665	40.1866
675362	-	-	-	LC:NCI-H226	2	6.87068	0.837	1.95294	2.2856	0.33266	1.30913	1.30913	1.38094	1.90699	1.79736	0.820894	0.97647	-	-	0.01	100	10000	99.99	-11.0979	13.7162
675362	-	-	-	LC:NCI-H23	2	2.04174	0.31	0.301133	0.590201	0.289068	0.439635	0.439635	0.212933	0.0453406	0.514918	0.364351	0.150567	-	-	0.01	100	10000	99.99	-1.47346	2.35273
675362	-	-	-	LC:NCI-H322M	2	1.01158	0.005	0.00560645	0.489779	0.484172	0.486976	0.486976	0.00396436	1.57162e-05	0.488377	0.485574	0.00280323	-	-	0.01	100	10000	99.99	0.451358	0.522593
675362	-	-	-	LC:NCI-H460	2	1.10662	0.044	0.0423501	0.439542	0.397192	0.418367	0.418367	0.029946	0.000896764	0.428954	0.407779	0.021175	-	-	0.01	100	10000	99.99	0.149317	0.687417
675362	-	-	-	LC:NCI-H522	2	1.39316	0.144	0.0825212	0.292415	0.209894	0.251155	0.251155	0.0583513	0.00340488	0.271785	0.230524	0.0412606	-	-	0.01	100	10000	99.99	-0.273103	0.775412
675362	-	-	-	LE:CCRF-CEM	2	1.08643	0.036	0.0284212	0.357273	0.328852	0.343062	0.343062	0.0200968	0.000403883	0.350168	0.335957	0.0142106	-	-	0.01	100	10000	99.99	0.162502	0.523622
675362	-	-	-	LE:HL-60(TB)	2	1.21619	0.085	0.0409098	0.230144	0.189234	0.209689	0.209689	0.0289276	0.000836807	0.219917	0.199462	0.0204549	-	-	0.01	100	10000	99.99	-0.0502108	0.469589
675362	-	-	-	LE:K-562	2	1.33352	0.125	0.0776468	0.310456	0.232809	0.271633	0.271633	0.0549046	0.00301452	0.291044	0.252221	0.0388234	-	-	0.01	100	10000	99.99	-0.221658	0.764923
675362	-	-	-	LE:MOLT-4	2	1.43549	0.157	0.187059	0.616595	0.429536	0.523066	0.523066	0.13227	0.0174955	0.56983	0.476301	0.0935293	-	-	0.01	100	10000	99.99	-0.665317	1.71145
675362	-	-	-	LE:RPMI-8226	2	1.30617	0.116	0.0854996	0.364754	0.279254	0.322004	0.322004	0.0604573	0.00365509	0.343379	0.300629	0.0427498	-	-	0.01	100	10000	99.99	-0.221175	0.865183
675362	-	-	-	LE:SR	2	6.16595	0.79	0.362368	0.432514	0.0701455	0.25133	0.25133	0.256233	0.0656554	0.341922	0.160738	0.181184	-	-	0.01	100	10000	99.99	-2.0508	2.55346
675362	-	-	-	ME:M14	2	1.8197	0.26	0.216598	0.480839	0.264241	0.37254	0.37254	0.153158	0.0234574	0.42669	0.31839	0.108299	-	-	0.01	100	10000	99.99	-1.00351	1.74859
675362	-	-	-	ME:MDA-MB-435	2	6.59174	0.819	0.241294	0.284446	0.0431519	0.163799	0.163799	0.170621	0.0291114	0.224123	0.103475	0.120647	-	-	0.01	100	10000	99.99	-1.36914	1.69674
675362	-	-	-	ME:SK-MEL-2	2	1.58855	0.201	0.183139	0.494311	0.311172	0.402741	0.402741	0.129499	0.01677	0.448526	0.356956	0.0915695	-	-	0.01	100	10000	99.99	-0.760741	1.56622
675362	-	-	-	ME:SK-MEL-5	2	1.20226	0.08	0.0413923	0.246037	0.204644	0.225341	0.225341	0.0292688	0.000856661	0.235689	0.214993	0.0206961	-	-	0.01	100	10000	99.99	-0.0376246	0.488306
675362	-	-	-	ME:UACC-257	2	103.514	2.015	63.9417	64.5654	0.623735	32.5946	32.5946	45.2136	2044.27	48.58	16.6092	31.9708	-	-	0.01	100	10000	99.99	-373.627	438.816
675362	-	-	-	ME:UACC-62	2	1.22462	0.088	0.0787846	0.429536	0.350752	0.390144	0.390144	0.0557091	0.0031035	0.40984	0.370448	0.0393923	-	-	0.01	100	10000	99.99	-0.110374	0.890662
675362	-	-	-	OV:IGROV1	2	1.2331	0.091	0.0771883	0.408319	0.331131	0.369725	0.369725	0.0545803	0.00297901	0.389022	0.350428	0.0385941	-	-	0.01	100	10000	99.99	-0.120652	0.860102
675362	-	-	-	OV:NCI/ADR-RES	2	1.24738	0.096	0.0686074	0.345939	0.277332	0.311636	0.311636	0.0485127	0.00235349	0.328788	0.294484	0.0343037	-	-	0.01	100	10000	99.99	-0.124227	0.747498
675362	-	-	-	OV:OVCAR-3	2	1.42561	0.154	0.134899	0.451856	0.316957	0.384406	0.384406	0.0953881	0.0090989	0.418131	0.350682	0.0674496	-	-	0.01	100	10000	99.99	-0.472608	1.24142
675362	-	-	-	OV:OVCAR-4	2	1.49968	0.176	0.317465	0.952796	0.635331	0.794064	0.794064	0.224482	0.0503921	0.87343	0.714697	0.158733	-	-	0.01	100	10000	99.99	-1.22279	2.81092
675362	-	-	-	OV:OVCAR-5	2	7.12853	0.853	4.02121	4.67735	0.656145	2.66675	2.66675	2.84342	8.08505	3.67205	1.66145	2.0106	-	-	0.01	100	10000	99.99	-22.88	28.2135
675362	-	-	-	OV:OVCAR-8	2	1.04232	0.018	0.0182608	0.44978	0.431519	0.440649	0.440649	0.0129123	0.000166728	0.445215	0.436084	0.00913039	-	-	0.01	100	10000	99.99	0.324639	0.55666
675362	-	-	-	OV:SK-OV-3	2	1.96789	0.294	0.274047	0.557186	0.283139	0.420162	0.420162	0.19378	0.0375508	0.488674	0.351651	0.137023	-	-	0.01	100	10000	99.99	-1.32086	2.16118
675362	-	-	-	PR:DU-145	2	1.53462	0.186	0.185799	0.533335	0.347536	0.440436	0.440436	0.13138	0.0172606	0.486885	0.393986	0.0928994	-	-	0.01	100	10000	99.99	-0.739944	1.62081
675362	-	-	-	PR:PC-3	2	1.22462	0.088	0.0681461	0.371535	0.303389	0.337462	0.337462	0.0481866	0.00232195	0.354499	0.320426	0.0340731	-	-	0.01	100	10000	99.99	-0.0954701	0.770394
675362	-	-	-	RE:786-0	2	1.34586	0.129	0.138325	0.53827	0.399945	0.469107	0.469107	0.0978106	0.00956691	0.503689	0.434526	0.0691625	-	-	0.01	100	10000	99.99	-0.409672	1.34789
675362	-	-	-	RE:A498	2	2.79898	0.447	0.618054	0.961612	0.343558	0.652585	0.652585	0.43703	0.190996	0.807099	0.498072	0.309027	-	-	0.01	100	10000	99.99	-3.27391	4.57908
675362	-	-	-	RE:ACHN	2	1.1885	0.075	0.234594	1.47911	1.24451	1.36181	1.36181	0.165883	0.0275171	1.42046	1.30316	0.117297	-	-	0.01	100	10000	99.99	-0.128563	2.85219
675362	-	-	-	RE:SN12C	2	1.54882	0.19	0.307912	0.86896	0.561048	0.715004	0.715004	0.217727	0.047405	0.791982	0.638026	0.153956	-	-	0.01	100	10000	99.99	-1.24116	2.67117
675362	-	-	-	RE:UO-31	2	1.39637	0.145	0.153144	0.539511	0.386367	0.462939	0.462939	0.108289	0.0117265	0.501225	0.424653	0.0765718	-	-	0.01	100	10000	99.99	-0.509983	1.43586
675363	-	-	-	BR:BT-549	2	3.79315	0.579	0.905929	1.23027	0.32434	0.777304	0.777304	0.640589	0.410354	1.00379	0.550822	0.452965	-	-	0.01	100	10000	99.99	-4.97806	6.53267
675363	-	-	-	BR:MDA-MB-231	2	1.46893	0.167	0.117518	0.368129	0.250611	0.30937	0.30937	0.0830978	0.00690525	0.338749	0.27999	0.058759	-	-	0.01	100	10000	99.99	-0.437222	1.05596
675363	-	-	-	CNS:SF-268	2	3.8815	0.589	1.36339	1.83654	0.473151	1.15484	1.15484	0.96406	0.929412	1.49569	0.813998	0.681694	-	-	0.01	100	10000	99.99	-7.50675	9.81644
675363	-	-	-	CNS:SF-539	2	1.20226	0.08	0.0503407	0.299226	0.248886	0.274056	0.274056	0.0355963	0.00126709	0.286641	0.261471	0.0251704	-	-	0.01	100	10000	99.99	-0.0457586	0.593871
675363	-	-	-	CNS:SNB-19	2	1.28529	0.109	0.113836	0.512861	0.399025	0.455943	0.455943	0.0804945	0.00647937	0.484402	0.427484	0.0569182	-	-	0.01	100	10000	99.99	-0.26726	1.17915
675363	-	-	-	CNS:SNB-75	2	2.10378	0.323	0.13424	0.255859	0.121619	0.188739	0.188739	0.094922	0.00901019	0.222299	0.155179	0.06712	-	-	0.01	100	10000	99.99	-0.664088	1.04157
675363	-	-	-	CNS:U251	2	1.02094	0.009	0.00807172	0.39355	0.385478	0.389514	0.389514	0.00570757	3.25763e-05	0.391532	0.387496	0.00403586	-	-	0.01	100	10000	99.99	0.338235	0.440794
675363	-	-	-	CO:COLO 205	2	1.11686	0.048	0.0279047	0.266686	0.238781	0.252733	0.252733	0.0197316	0.000389337	0.25971	0.245757	0.0139524	-	-	0.01	100	10000	99.99	0.0754547	0.430012
675363	-	-	-	CO:HCT-116	2	1.2735	0.105	0.0883003	0.41115	0.322849	0.367	0.367	0.0624377	0.00389847	0.389075	0.344924	0.0441502	-	-	0.01	100	10000	99.99	-0.193972	0.927971
675363	-	-	-	CO:HCT-15	2	1.24451	0.095	0.118934	0.605341	0.486407	0.545874	0.545874	0.0840988	0.00707261	0.575607	0.516141	0.0594668	-	-	0.01	100	10000	99.99	-0.209712	1.30146
675363	-	-	-	CO:HT29	2	1.16413	0.066	0.0513071	0.363915	0.312608	0.338261	0.338261	0.0362796	0.00131621	0.351088	0.325435	0.0256535	-	-	0.01	100	10000	99.99	0.0123075	0.664215
675363	-	-	-	CO:KM12	2	1.33352	0.125	0.108924	0.435512	0.326588	0.38105	0.38105	0.0770209	0.00593222	0.408281	0.353819	0.054462	-	-	0.01	100	10000	99.99	-0.310945	1.07304
675363	-	-	-	CO:SW-620	2	1.08893	0.037	0.028187	0.345144	0.316957	0.33105	0.33105	0.0199312	0.000397253	0.338097	0.324003	0.0140935	-	-	0.01	100	10000	99.99	0.151978	0.510122
675363	-	-	-	LC:A549/ATCC	2	1.61065	0.207	0.303941	0.801678	0.497737	0.649708	0.649708	0.214919	0.0461901	0.725693	0.573722	0.15197	-	-	0.01	100	10000	99.99	-1.28123	2.58064
675363	-	-	-	LC:EKVX	2	16.9824	1.23	9.923	10.5439	0.620869	5.58237	5.58237	7.01662	49.233	8.06312	3.10162	4.9615	-	-	0.01	100	10000	99.99	-57.4584	68.6232
675363	-	-	-	LC:HOP-62	2	2.49459	0.397	0.523026	0.872971	0.349945	0.611458	0.611458	0.369835	0.136778	0.742215	0.480702	0.261513	-	-	0.01	100	10000	99.99	-2.71133	3.93424
675363	-	-	-	LC:HOP-92	2	1.31826	0.12	0.553067	2.29087	1.7378	2.01433	2.01433	0.391077	0.152941	2.1526	1.87607	0.276533	-	-	0.01	100	10000	99.99	-1.4993	5.52797
675363	-	-	-	LC:NCI-H226	2	9.63829	0.984	2.37371	2.6485	0.274789	1.46164	1.46164	1.67847	2.81725	2.05507	0.868217	1.18686	-	-	0.01	100	10000	99.99	-13.6185	16.5418
675363	-	-	-	LC:NCI-H23	2	1.52405	0.183	0.177164	0.515229	0.338065	0.426647	0.426647	0.125274	0.0156935	0.470938	0.382356	0.0885819	-	-	0.01	100	10000	99.99	-0.698875	1.55217
675363	-	-	-	LC:NCI-H322M	2	1.07399	0.031	0.0297968	0.432514	0.402717	0.417615	0.417615	0.0210695	0.000443925	0.425065	0.410166	0.0148984	-	-	0.01	100	10000	99.99	0.228316	0.606914
675363	-	-	-	LC:NCI-H460	2	1.03276	0.014	0.0126871	0.399945	0.387258	0.393601	0.393601	0.00897114	8.04813e-05	0.396773	0.390429	0.00634355	-	-	0.01	100	10000	99.99	0.313	0.474202
675363	-	-	-	LC:NCI-H522	2	2.00447	0.302	0.240402	0.479733	0.239332	0.359533	0.359533	0.16999	0.0288965	0.419633	0.299432	0.120201	-	-	0.01	100	10000	99.99	-1.16774	1.88681
675363	-	-	-	LE:CCRF-CEM	2	1.10662	0.044	0.0395234	0.410204	0.370681	0.390442	0.390442	0.0279473	0.000781049	0.400323	0.380562	0.0197617	-	-	0.01	100	10000	99.99	0.13935	0.641534
675363	-	-	-	LE:HL-60(TB)	2	1.2331	0.091	0.0581502	0.30761	0.249459	0.278535	0.278535	0.0411184	0.00169072	0.293072	0.263997	0.0290751	-	-	0.01	100	10000	99.99	-0.0908937	0.647963
675363	-	-	-	LE:K-562	2	1.38357	0.141	0.0997334	0.359749	0.260016	0.309883	0.309883	0.0705221	0.00497337	0.334816	0.284949	0.0498667	-	-	0.01	100	10000	99.99	-0.323724	0.943489
675363	-	-	-	LE:MOLT-4	2	1.19674	0.078	0.117461	0.714496	0.597035	0.655766	0.655766	0.0830575	0.00689855	0.685131	0.626401	0.0587305	-	-	0.01	100	10000	99.99	-0.0904642	1.402
675363	-	-	-	LE:RPMI-8226	2	1.05925	0.025	0.0219642	0.392645	0.370681	0.381663	0.381663	0.015531	0.000241213	0.387154	0.376172	0.0109821	-	-	0.01	100	10000	99.99	0.242124	0.521201
675363	-	-	-	LE:SR	2	3.54813	0.55	0.326003	0.453942	0.127938	0.29094	0.29094	0.230519	0.0531391	0.372441	0.209439	0.163002	-	-	0.01	100	10000	99.99	-1.78016	2.36204
675363	-	-	-	ME:M14	2	1.45881	0.164	0.16774	0.533335	0.365595	0.449465	0.449465	0.11861	0.0140684	0.4914	0.40753	0.0838701	-	-	0.01	100	10000	99.99	-0.616188	1.51512
675363	-	-	-	ME:MDA-MB-435	2	2.18273	0.339	0.0812616	0.149968	0.0687068	0.109338	0.109338	0.0574607	0.00330173	0.129653	0.0890223	0.0406308	-	-	0.01	100	10000	99.99	-0.406918	0.625593
675363	-	-	-	ME:SK-MEL-2	2	1.18577	0.074	0.115073	0.734514	0.619441	0.676977	0.676977	0.0813688	0.00662087	0.705746	0.648209	0.0575364	-	-	0.01	100	10000	99.99	-0.05408	1.40803
675363	-	-	-	ME:SK-MEL-28	2	46.2381	1.665	26.8228	27.4157	0.592925	14.0043	14.0043	18.9666	359.732	20.71	7.29863	13.4114	-	-	0.01	100	10000	99.99	-156.401	184.41
675363	-	-	-	ME:SK-MEL-5	2	1.65959	0.22	0.133436	0.335738	0.202302	0.26902	0.26902	0.0943533	0.00890254	0.302379	0.235661	0.0667178	-	-	0.01	100	10000	99.99	-0.578697	1.11674
675363	-	-	-	ME:UACC-257	2	77.4462	1.889	60.1666	60.9537	0.787046	30.8704	30.8704	42.5442	1810.01	45.912	15.8287	30.0833	-	-	0.01	100	10000	99.99	-351.368	413.109
675363	-	-	-	ME:UACC-62	2	1.42561	0.154	0.145885	0.488652	0.342768	0.41571	0.41571	0.103156	0.0106412	0.452181	0.379239	0.0729423	-	-	0.01	100	10000	99.99	-0.511095	1.34251
675363	-	-	-	OV:IGROV1	2	2.03704	0.309	0.325684	0.639735	0.314051	0.476893	0.476893	0.230293	0.053035	0.558314	0.395472	0.162842	-	-	0.01	100	10000	99.99	-1.59218	2.54596
675363	-	-	-	OV:NCI/ADR-RES	2	1.00462	0.002	0.00118918	0.258821	0.257632	0.258227	0.258227	0.000840874	7.0707e-07	0.258524	0.257929	0.000594588	-	-	0.01	100	10000	99.99	0.250672	0.265782
675363	-	-	-	OV:OVCAR-3	2	1.68655	0.227	0.15728	0.386367	0.229087	0.307727	0.307727	0.111214	0.0123685	0.347047	0.268407	0.0786401	-	-	0.01	100	10000	99.99	-0.691474	1.30693
675363	-	-	-	OV:OVCAR-5	2	2.6485	0.423	1.09923	1.76604	0.666807	1.21642	1.21642	0.777274	0.604154	1.49123	0.941615	0.549616	-	-	0.01	100	10000	99.99	-5.76699	8.19984
675363	-	-	-	OV:OVCAR-8	2	1.25314	0.098	0.108984	0.539511	0.430527	0.485019	0.485019	0.0770633	0.00593876	0.512265	0.457773	0.054492	-	-	0.01	100	10000	99.99	-0.207357	1.17739
675363	-	-	-	OV:SK-OV-3	2	1.87499	0.273	0.304793	0.653131	0.348337	0.500734	0.500734	0.215521	0.0464495	0.576932	0.424536	0.152397	-	-	0.01	100	10000	99.99	-1.43562	2.43709
675363	-	-	-	PR:DU-145	2	1.34276	0.128	0.120225	0.470977	0.350752	0.410865	0.410865	0.0850122	0.00722708	0.440921	0.380808	0.0601127	-	-	0.01	100	10000	99.99	-0.352928	1.17466
675363	-	-	-	PR:PC-3	2	1.55597	0.192	0.107164	0.299916	0.192752	0.246334	0.246334	0.0757762	0.00574204	0.273125	0.219543	0.0535819	-	-	0.01	100	10000	99.99	-0.434477	0.927146
675363	-	-	-	RE:786-0	2	1.02329	0.01	0.00822669	0.36141	0.353183	0.357297	0.357297	0.00581715	3.38392e-05	0.359353	0.35524	0.00411335	-	-	0.01	100	10000	99.99	0.305032	0.409561
675363	-	-	-	RE:ACHN	2	2.58226	0.412	0.993752	1.62181	0.628058	1.12493	1.12493	0.702689	0.493771	1.37337	0.876496	0.496876	-	-	0.01	100	10000	99.99	-5.18837	7.43824
675363	-	-	-	RE:SN12C	2	1.62555	0.211	0.342185	0.889201	0.547016	0.718109	0.718109	0.241961	0.0585453	0.803655	0.632562	0.171093	-	-	0.01	100	10000	99.99	-1.45579	2.89201
675363	-	-	-	RE:TK-10	2	2.58821	0.413	19.9944	32.5837	12.5893	22.5865	22.5865	14.1382	199.888	27.5851	17.5879	9.99721	-	-	0.01	100	10000	99.99	-104.438	149.611
675363	-	-	-	RE:UO-31	2	2.23872	0.35	0.416844	0.753356	0.336512	0.544934	0.544934	0.294753	0.0868795	0.649145	0.440723	0.208422	-	-	0.01	100	10000	99.99	-2.10328	3.19314
675364	-	-	-	BR:BT-549	2	2.01837	0.305	0.414862	0.822243	0.40738	0.614811	0.614811	0.293352	0.0860554	0.718527	0.511096	0.207431	-	-	0.01	100	10000	99.99	-2.02081	3.25043
675364	-	-	-	BR:MCF7	2	1.92752	0.285	0.257232	0.534564	0.277332	0.405948	0.405948	0.181891	0.0330842	0.470256	0.34164	0.128616	-	-	0.01	100	10000	99.99	-1.22825	2.04015
675364	-	-	-	BR:MDA-MB-231	2	1.71791	0.235	0.220836	0.528445	0.30761	0.418027	0.418027	0.156154	0.0243842	0.473236	0.362819	0.110418	-	-	0.01	100	10000	99.99	-0.984941	1.821
675364	-	-	-	CNS:SF-268	2	3.2961	0.518	1.05679	1.51705	0.460257	0.988653	0.988653	0.747266	0.558407	1.25285	0.724455	0.528397	-	-	0.01	100	10000	99.99	-5.72516	7.70246
675364	-	-	-	CNS:SF-295	2	1.80302	0.256	0.140193	0.314775	0.174582	0.244679	0.244679	0.0991311	0.00982698	0.279727	0.20963	0.0700963	-	-	0.01	100	10000	99.99	-0.645965	1.13532
675364	-	-	-	CNS:SF-539	2	1.52055	0.182	0.145031	0.423643	0.278612	0.351128	0.351128	0.102552	0.010517	0.387385	0.31487	0.0725154	-	-	0.01	100	10000	99.99	-0.570253	1.27251
675364	-	-	-	CNS:SNB-19	2	1.95434	0.291	0.621875	1.2735	0.651628	0.962566	0.962566	0.439732	0.193364	1.11803	0.807097	0.310937	-	-	0.01	100	10000	99.99	-2.9882	4.91334
675364	-	-	-	CNS:SNB-75	2	1.08643	0.036	0.0217091	0.272898	0.251189	0.262043	0.262043	0.0153507	0.000235643	0.26747	0.256616	0.0108546	-	-	0.01	100	10000	99.99	0.124125	0.399961
675364	-	-	-	CNS:U251	2	1.03514	0.015	0.0232717	0.685488	0.662217	0.673852	0.673852	0.0164556	0.000270787	0.67967	0.668034	0.0116359	-	-	0.01	100	10000	99.99	0.526007	0.821698
675364	-	-	-	CO:COLO 205	2	1.27938	0.107	0.102612	0.469894	0.367282	0.418588	0.418588	0.0725575	0.00526459	0.444241	0.392935	0.0513059	-	-	0.01	100	10000	99.99	-0.233305	1.07048
675364	-	-	-	CO:HCT-116	2	1.38995	0.143	0.185358	0.660693	0.475335	0.568014	0.568014	0.131068	0.0171788	0.614354	0.521675	0.0926791	-	-	0.01	100	10000	99.99	-0.609566	1.7456
675364	-	-	-	CO:HCT-15	2	1.93197	0.286	0.598965	1.24165	0.642688	0.94217	0.94217	0.423532	0.179379	1.09191	0.792429	0.299482	-	-	0.01	100	10000	99.99	-2.86305	4.74739
675364	-	-	-	CO:HT29	2	1.21339	0.084	0.0750191	0.42658	0.35156	0.38907	0.38907	0.0530465	0.00281393	0.407825	0.370315	0.0375095	-	-	0.01	100	10000	99.99	-0.0875262	0.865666
675364	-	-	-	CO:KM12	2	1.01391	0.006	0.00608654	0.443609	0.437522	0.440565	0.440565	0.00430383	1.8523e-05	0.442087	0.439044	0.00304327	-	-	0.01	100	10000	99.99	0.401898	0.479233
675364	-	-	-	CO:SW-620	2	1.10917	0.045	0.0460386	0.467735	0.421697	0.444716	0.444716	0.0325542	0.00105978	0.456225	0.433206	0.0230193	-	-	0.01	100	10000	99.99	0.152232	0.737199
675364	-	-	-	LC:A549/ATCC	2	1.34276	0.128	0.528441	2.07014	1.5417	1.80592	1.80592	0.373664	0.139625	1.93803	1.67381	0.26422	-	-	0.01	100	10000	99.99	-1.55126	5.16311
675364	-	-	-	LC:EKVX	2	1.93642	0.287	4.30003	8.89201	4.59198	6.742	6.742	3.04058	9.24513	7.817	5.66699	2.15002	-	-	0.01	100	10000	99.99	-20.5761	34.0601
675364	-	-	-	LC:HOP-62	2	1.12202	0.05	0.130144	1.19674	1.0666	1.13167	1.13167	0.092026	0.00846878	1.1642	1.09913	0.0650722	-	-	0.01	100	10000	99.99	0.304861	1.95848
675364	-	-	-	LC:HOP-92	2	8.45279	0.927	1.91566	2.1727	0.25704	1.21487	1.21487	1.35458	1.83488	1.69379	0.735955	0.957831	-	-	0.01	100	10000	99.99	-10.9553	13.3851
675364	-	-	-	LC:NCI-H226	2	38.4592	1.585	11.055	11.3501	0.295121	5.82261	5.82261	7.81706	61.1064	8.58636	3.05887	5.52749	-	-	0.01	100	10000	99.99	-64.4097	76.0549
675364	-	-	-	LC:NCI-H23	2	3.31131	0.52	1.3863	1.98609	0.599791	1.29294	1.29294	0.980265	0.960919	1.63952	0.946367	0.693152	-	-	0.01	100	10000	99.99	-7.51425	10.1001
675364	-	-	-	LC:NCI-H322M	2	1.31522	0.119	0.272032	1.13501	0.862979	0.998995	0.998995	0.192356	0.0370008	1.067	0.930987	0.136016	-	-	0.01	100	10000	99.99	-0.729226	2.72722
675364	-	-	-	LC:NCI-H460	2	1.11173	0.046	0.099581	0.990832	0.891251	0.941041	0.941041	0.0704144	0.00495819	0.965937	0.916146	0.0497905	-	-	0.01	100	10000	99.99	0.308403	1.57368
675364	-	-	-	LC:NCI-H522	2	1.7338	0.239	0.480375	1.13501	0.654636	0.894823	0.894823	0.339676	0.11538	1.01492	0.77473	0.240187	-	-	0.01	100	10000	99.99	-2.157	3.94664
675364	-	-	-	LE:CCRF-CEM	2	1.25603	0.099	0.122826	0.60256	0.479733	0.541147	0.541147	0.0868512	0.00754313	0.571853	0.51044	0.0614131	-	-	0.01	100	10000	99.99	-0.239168	1.32146
675364	-	-	-	LE:HL-60(TB)	2	1.13501	0.055	0.0364224	0.306196	0.269774	0.287985	0.287985	0.0257545	0.000663296	0.297091	0.27888	0.0182112	-	-	0.01	100	10000	99.99	0.0565936	0.519377
675364	-	-	-	LE:K-562	2	1.20781	0.082	0.0781042	0.453942	0.375837	0.41489	0.41489	0.055228	0.00305013	0.434416	0.395363	0.0390521	-	-	0.01	100	10000	99.99	-0.0813066	0.911086
675364	-	-	-	LE:MOLT-4	2	1.38995	0.143	0.383718	1.36773	0.984011	1.17587	1.17587	0.271329	0.0736196	1.2718	1.07994	0.191859	-	-	0.01	100	10000	99.99	-1.26189	3.61363
675364	-	-	-	LE:RPMI-8226	2	3.70681	0.569	1.12839	1.54525	0.416869	0.981062	0.981062	0.797889	0.636626	1.26316	0.698966	0.564193	-	-	0.01	100	10000	99.99	-6.18757	8.14969
675364	-	-	-	LE:SR	2	3.01995	0.48	0.512084	0.765597	0.253513	0.509555	0.509555	0.362098	0.131115	0.637576	0.381534	0.256042	-	-	0.01	100	10000	99.99	-2.74371	3.76282
675364	-	-	-	ME:M14	2	1.28529	0.109	0.219423	0.988553	0.76913	0.878842	0.878842	0.155155	0.0240732	0.933697	0.823986	0.109711	-	-	0.01	100	10000	99.99	-0.51515	2.27283
675364	-	-	-	ME:MDA-MB-435	2	1.60694	0.206	0.128572	0.340408	0.211836	0.276122	0.276122	0.0909142	0.00826539	0.308265	0.243979	0.064286	-	-	0.01	100	10000	99.99	-0.540696	1.09294
675364	-	-	-	ME:SK-MEL-2	2	1.34896	0.13	0.301842	1.16681	0.864968	1.01589	1.01589	0.213434	0.0455542	1.09135	0.940428	0.150921	-	-	0.01	100	10000	99.99	-0.901712	2.93349
675364	-	-	-	ME:SK-MEL-28	2	16.8655	1.227	11.0269	11.722	0.695024	6.20849	6.20849	7.79722	60.7966	8.96522	3.45176	5.51346	-	-	0.01	100	10000	99.99	-63.8456	76.2626
675364	-	-	-	ME:SK-MEL-5	2	1.59588	0.203	0.179539	0.480839	0.301301	0.39107	0.39107	0.126953	0.0161171	0.435955	0.346185	0.0897694	-	-	0.01	100	10000	99.99	-0.74954	1.53168
675364	-	-	-	ME:UACC-257	2	28.3792	1.453	19.2496	19.9526	0.703072	10.3278	10.3278	13.6115	185.273	15.1402	5.51546	9.62478	-	-	0.01	100	10000	99.99	-111.965	132.62
675364	-	-	-	ME:UACC-62	2	1.1885	0.075	0.0891901	0.562341	0.473151	0.517746	0.517746	0.0630669	0.00397743	0.540044	0.495449	0.044595	-	-	0.01	100	10000	99.99	-0.0488782	1.08437
675364	-	-	-	OV:IGROV1	2	1.03276	0.014	0.0376151	1.18577	1.14815	1.16696	1.16696	0.0265979	0.000707449	1.17636	1.15756	0.0188076	-	-	0.01	100	10000	99.99	0.927992	1.40593
675364	-	-	-	OV:NCI/ADR-RES	2	2.57632	0.411	0.587009	0.959401	0.372392	0.665896	0.665896	0.415078	0.17229	0.812648	0.519144	0.293504	-	-	0.01	100	10000	99.99	-3.06337	4.39516
675364	-	-	-	OV:OVCAR-4	2	2.76058	0.441	1.75249	2.74789	0.995405	1.87165	1.87165	1.2392	1.53561	2.30977	1.43353	0.876244	-	-	0.01	100	10000	99.99	-9.26191	13.0052
675364	-	-	-	OV:OVCAR-5	2	2.95121	0.47	5.82511	8.81049	2.98538	5.89794	5.89794	4.11897	16.9659	7.35421	4.44166	2.91255	-	-	0.01	100	10000	99.99	-31.109	42.9048
675364	-	-	-	OV:OVCAR-8	2	1.71791	0.235	1.6035	3.83707	2.23357	3.03532	3.03532	1.13385	1.28561	3.4362	2.63445	0.80175	-	-	0.01	100	10000	99.99	-7.15171	13.2224
675364	-	-	-	OV:SK-OV-3	2	1.25603	0.099	0.108715	0.533335	0.42462	0.478977	0.478977	0.0768733	0.00590951	0.506156	0.451798	0.0543577	-	-	0.01	100	10000	99.99	-0.211691	1.16965
675364	-	-	-	PR:DU-145	2	2.69774	0.431	0.61358	0.97499	0.36141	0.6682	0.6682	0.433866	0.18824	0.821595	0.514805	0.30679	-	-	0.01	100	10000	99.99	-3.22987	4.56627
675364	-	-	-	PR:PC-3	2	1.41906	0.152	0.160426	0.54325	0.382825	0.463038	0.463038	0.113438	0.0128682	0.503144	0.422931	0.0802128	-	-	0.01	100	10000	99.99	-0.556146	1.48222
675364	-	-	-	RE:786-0	2	1.04954	0.021	0.036056	0.763836	0.72778	0.745808	0.745808	0.0254954	0.000650017	0.754822	0.736794	0.018028	-	-	0.01	100	10000	99.99	0.516744	0.974871
675364	-	-	-	RE:ACHN	2	1.49279	0.174	0.707401	2.14289	1.43549	1.78919	1.78919	0.500208	0.250208	1.96604	1.61234	0.353701	-	-	0.01	100	10000	99.99	-2.70493	6.28331
675364	-	-	-	RE:SN12C	2	6.5013	0.813	5.59069	6.60693	1.01625	3.81159	3.81159	3.95321	15.6279	5.20926	2.41392	2.79534	-	-	0.01	100	10000	99.99	-31.706	39.3292
675364	-	-	-	RE:TK-10	2	1.40929	0.149	7.16193	24.6604	17.4985	21.0794	21.0794	5.06425	25.6466	22.8699	19.2889	3.58096	-	-	0.01	100	10000	99.99	-24.4203	66.5791
675364	-	-	-	RE:UO-31	2	1.1995	0.079	0.307568	1.84927	1.5417	1.69548	1.69548	0.217484	0.0472991	1.77238	1.61859	0.153784	-	-	0.01	100	10000	99.99	-0.258496	3.64947
675365	-	-	-	BR:BT-549	2	1.30918	0.117	0.175071	0.74131	0.566239	0.653775	0.653775	0.123794	0.0153249	0.697543	0.610007	0.0875355	-	-	0.01	100	10000	99.99	-0.458451	1.766
675365	-	-	-	BR:HS 578T	2	1.18304	0.073	0.0633213	0.409261	0.345939	0.3776	0.3776	0.0447749	0.00200479	0.39343	0.36177	0.0316606	-	-	0.01	100	10000	99.99	-0.0246801	0.77988
675365	-	-	-	BR:MCF7	2	1.04472	0.019	0.0212082	0.49545	0.474242	0.484846	0.484846	0.0149965	0.000224894	0.490148	0.479544	0.0106041	-	-	0.01	100	10000	99.99	0.35011	0.619582
675365	-	-	-	BR:MDA-MB-231	2	2.29087	0.36	0.334874	0.594292	0.259418	0.426855	0.426855	0.236792	0.0560704	0.510574	0.343136	0.167437	-	-	0.01	100	10000	99.99	-1.7006	2.55431
675365	-	-	-	CNS:SF-268	2	1.18577	0.074	0.119667	0.763836	0.644169	0.704003	0.704003	0.084617	0.00716004	0.733919	0.674086	0.0598333	-	-	0.01	100	10000	99.99	-0.0562389	1.46424
675365	-	-	-	CNS:SF-295	2	1.30017	0.114	0.0533785	0.231206	0.177828	0.204517	0.204517	0.0377443	0.00142463	0.217862	0.191173	0.0266893	-	-	0.01	100	10000	99.99	-0.134597	0.543631
675365	-	-	-	CNS:SF-539	2	1.00925	0.004	0.00312088	0.340408	0.337287	0.338848	0.338848	0.0022068	4.86995e-06	0.339628	0.338068	0.00156044	-	-	0.01	100	10000	99.99	0.319021	0.358675
675365	-	-	-	CNS:SNB-75	2	1.58855	0.201	0.10394	0.280543	0.176604	0.228574	0.228574	0.0734964	0.00540172	0.254558	0.202589	0.0519698	-	-	0.01	100	10000	99.99	-0.431755	0.888902
675365	-	-	-	CNS:U251	2	1.14025	0.057	0.0612213	0.497737	0.436516	0.467126	0.467126	0.04329	0.00187402	0.482432	0.451821	0.0306106	-	-	0.01	100	10000	99.99	0.0781878	0.856065
675365	-	-	-	CO:COLO 205	2	1.50661	0.178	0.0994652	0.295801	0.196336	0.246069	0.246069	0.0703325	0.00494666	0.270935	0.221202	0.0497326	-	-	0.01	100	10000	99.99	-0.385834	0.877971
675365	-	-	-	CO:HCT-116	2	1.21619	0.085	0.0920084	0.517607	0.425598	0.471603	0.471603	0.0650598	0.00423277	0.494605	0.448601	0.0460042	-	-	0.01	100	10000	99.99	-0.112927	1.05613
675365	-	-	-	CO:HCT-15	2	1.16681	0.067	0.0839887	0.587489	0.503501	0.545495	0.545495	0.059389	0.00352705	0.566492	0.524498	0.0419944	-	-	0.01	100	10000	99.99	0.0119145	1.07908
675365	-	-	-	CO:HT29	2	1.07895	0.033	0.0290626	0.397192	0.368129	0.38266	0.38266	0.0205503	0.000422317	0.389926	0.375395	0.0145313	-	-	0.01	100	10000	99.99	0.198026	0.567295
675365	-	-	-	CO:KM12	2	1.14551	0.059	0.0553225	0.435512	0.380189	0.407851	0.407851	0.0391189	0.00153029	0.421681	0.39402	0.0276612	-	-	0.01	100	10000	99.99	0.0563869	0.759314
675365	-	-	-	CO:SW-620	2	1.08643	0.036	0.0281606	0.353997	0.325837	0.339917	0.339917	0.0199126	0.000396511	0.346957	0.332877	0.0140803	-	-	0.01	100	10000	99.99	0.161012	0.518822
675365	-	-	-	LC:A549/ATCC	2	1.15878	0.064	0.130554	0.952796	0.822243	0.887519	0.887519	0.0923153	0.00852211	0.920158	0.854881	0.0652768	-	-	0.01	100	10000	99.99	0.0581129	1.71693
675365	-	-	-	LC:EKVX	2	4.35512	0.639	7.17312	9.31108	2.13796	5.72452	5.72452	5.07216	25.7268	7.5178	3.93124	3.58656	-	-	0.01	100	10000	99.99	-39.8463	51.2953
675365	-	-	-	LC:HOP-62	2	1.05196	0.022	0.120694	2.44343	2.32274	2.38308	2.38308	0.0853434	0.00728349	2.41326	2.35291	0.0603469	-	-	0.01	100	10000	99.99	1.61632	3.14985
675365	-	-	-	LC:HOP-92	2	19.0985	1.281	10.9558	11.5611	0.605341	6.08323	6.08323	7.74691	60.0146	8.82218	3.34429	5.47789	-	-	0.01	100	10000	99.99	-63.5188	75.6853
675365	-	-	-	LC:NCI-H226	2	12.735	1.105	4.99441	5.42001	0.425598	2.9228	2.9228	3.53158	12.4721	4.17141	1.6742	2.49721	-	-	0.01	100	10000	99.99	-28.8067	34.6523
675365	-	-	-	LC:NCI-H23	2	1.96336	0.293	0.343391	0.699842	0.356451	0.528147	0.528147	0.242814	0.0589586	0.613994	0.442299	0.171695	-	-	0.01	100	10000	99.99	-1.65342	2.70971
675365	-	-	-	LC:NCI-H322M	2	1.06414	0.027	0.0412239	0.683912	0.642688	0.6633	0.6633	0.0291497	0.000849706	0.673606	0.652994	0.020612	-	-	0.01	100	10000	99.99	0.401404	0.925195
675365	-	-	-	LC:NCI-H460	2	1.15345	0.062	0.0696588	0.5236	0.453942	0.488771	0.488771	0.0492562	0.00242618	0.506186	0.471356	0.0348294	-	-	0.01	100	10000	99.99	0.0462285	0.931314
675365	-	-	-	LC:NCI-H522	2	1.08893	0.037	0.0305526	0.374111	0.343558	0.358834	0.358834	0.021604	0.000466732	0.366472	0.351196	0.0152763	-	-	0.01	100	10000	99.99	0.164733	0.552935
675365	-	-	-	LE:CCRF-CEM	2	1.24738	0.096	0.0934051	0.470977	0.377572	0.424275	0.424275	0.0660474	0.00436226	0.447626	0.400923	0.0467026	-	-	0.01	100	10000	99.99	-0.169128	1.01768
675365	-	-	-	LE:HL-60(TB)	2	1.01859	0.008	0.00499243	0.273527	0.268534	0.271031	0.271031	0.00353018	1.24622e-05	0.272279	0.269783	0.00249621	-	-	0.01	100	10000	99.99	0.239314	0.302748
675365	-	-	-	LE:K-562	2	1.02565	0.011	0.0099339	0.397192	0.387258	0.392225	0.392225	0.00702433	4.93412e-05	0.394708	0.389741	0.00496695	-	-	0.01	100	10000	99.99	0.329115	0.455335
675365	-	-	-	LE:MOLT-4	2	1.26474	0.102	0.112931	0.539511	0.42658	0.483045	0.483045	0.0798543	0.00637672	0.511278	0.454812	0.0564656	-	-	0.01	100	10000	99.99	-0.234406	1.2005
675365	-	-	-	LE:RPMI-8226	2	1.08393	0.035	0.0324266	0.418794	0.386367	0.40258	0.40258	0.0229291	0.000525742	0.410687	0.394474	0.0162133	-	-	0.01	100	10000	99.99	0.196574	0.608586
675365	-	-	-	LE:SR	2	1.78238	0.251	0.221013	0.503501	0.282488	0.392994	0.392994	0.15628	0.0244233	0.448247	0.337741	0.110506	-	-	0.01	100	10000	99.99	-1.0111	1.79709
675365	-	-	-	ME:M14	2	1.37721	0.139	0.163524	0.597035	0.433511	0.515273	0.515273	0.115629	0.0133701	0.556154	0.474392	0.0817622	-	-	0.01	100	10000	99.99	-0.523597	1.55414
675365	-	-	-	ME:MDA-MB-435	2	1.09901	0.041	0.0179747	0.199526	0.181552	0.190539	0.190539	0.01271	0.000161544	0.195033	0.186045	0.00898733	-	-	0.01	100	10000	99.99	0.0763459	0.304732
675365	-	-	-	ME:SK-MEL-2	2	1.1272	0.052	0.0692594	0.613762	0.544503	0.579132	0.579132	0.0489738	0.00239843	0.596447	0.561817	0.0346297	-	-	0.01	100	10000	99.99	0.139128	1.01914
675365	-	-	-	ME:SK-MEL-5	2	1.30017	0.114	0.0953601	0.413048	0.317687	0.365367	0.365367	0.0674298	0.00454677	0.389207	0.341527	0.04768	-	-	0.01	100	10000	99.99	-0.240455	0.97119
675365	-	-	-	ME:UACC-62	2	1.25314	0.098	0.0857754	0.42462	0.338844	0.381732	0.381732	0.0606524	0.00367871	0.403176	0.360288	0.0428877	-	-	0.01	100	10000	99.99	-0.163199	0.926663
675365	-	-	-	OV:IGROV1	2	1.08643	0.036	0.0551623	0.693426	0.638263	0.665845	0.665845	0.0390057	0.00152144	0.679635	0.652054	0.0275812	-	-	0.01	100	10000	99.99	0.315398	1.01629
675365	-	-	-	OV:NCI/ADR-RES	2	1.06414	0.027	0.0184565	0.306196	0.28774	0.296968	0.296968	0.0130507	0.000170321	0.301582	0.292354	0.00922825	-	-	0.01	100	10000	99.99	0.179714	0.414222
675365	-	-	-	OV:OVCAR-3	2	1.1246	0.051	0.0312994	0.282488	0.251189	0.266838	0.266838	0.022132	0.000489825	0.274663	0.259013	0.0156497	-	-	0.01	100	10000	99.99	0.0679935	0.465683
675365	-	-	-	OV:OVCAR-4	2	1.07152	0.03	0.0425034	0.636796	0.594292	0.615544	0.615544	0.0300544	0.000903268	0.62617	0.604918	0.0212517	-	-	0.01	100	10000	99.99	0.34552	0.885568
675365	-	-	-	OV:OVCAR-5	2	1.48936	0.173	1.21515	3.69828	2.48313	3.09071	3.09071	0.85924	0.738293	3.39449	2.78692	0.607574	-	-	0.01	100	10000	99.99	-4.62913	10.8105
675365	-	-	-	OV:OVCAR-8	2	1.04713	0.02	0.03893	0.864968	0.826038	0.845503	0.845503	0.0275276	0.000757771	0.855235	0.83577	0.019465	-	-	0.01	100	10000	99.99	0.598181	1.09283
675365	-	-	-	PR:DU-145	2	1.10154	0.042	0.0461992	0.501187	0.454988	0.478088	0.478088	0.0326677	0.00106718	0.489637	0.466538	0.0230996	-	-	0.01	100	10000	99.99	0.184584	0.771591
675365	-	-	-	PR:PC-3	2	1.40281	0.147	0.130048	0.452898	0.322849	0.387873	0.387873	0.0919579	0.00845626	0.420386	0.355361	0.0650241	-	-	0.01	100	10000	99.99	-0.438323	1.21407
675365	-	-	-	RE:786-0	2	1.40281	0.147	0.167534	0.583445	0.415911	0.499678	0.499678	0.118465	0.0140339	0.541561	0.457794	0.0837672	-	-	0.01	100	10000	99.99	-0.564669	1.56402
675365	-	-	-	RE:A498	2	1.19674	0.078	0.122432	0.744732	0.6223	0.683516	0.683516	0.0865723	0.00749476	0.714124	0.652908	0.0612158	-	-	0.01	100	10000	99.99	-0.0942924	1.46132
675365	-	-	-	RE:ACHN	2	1.11686	0.048	0.0825426	0.78886	0.706318	0.747589	0.747589	0.0583664	0.00340664	0.768224	0.726953	0.0412713	-	-	0.01	100	10000	99.99	0.223196	1.27198
675365	-	-	-	RE:SN12C	2	1.70608	0.232	0.371412	0.897429	0.526017	0.711723	0.711723	0.262628	0.0689733	0.804576	0.61887	0.185706	-	-	0.01	100	10000	99.99	-1.64785	3.0713
675365	-	-	-	RE:TK-10	2	1.89234	0.277	11.0035	23.3346	12.331	17.8328	17.8328	7.78067	60.5389	20.5837	15.0819	5.50177	-	-	0.01	100	10000	99.99	-52.0726	87.7383
675365	-	-	-	RE:UO-31	2	1.48594	0.172	0.20539	0.628058	0.422669	0.525363	0.525363	0.145232	0.0210925	0.576711	0.474016	0.102695	-	-	0.01	100	10000	99.99	-0.779478	1.8302
675366	-	-	-	BR:BT-549	2	3.04089	0.483	3.32521	4.9545	1.6293	3.2919	3.2919	2.35128	5.5285	4.1232	2.4606	1.6626	-	-	0.01	100	10000	99.99	-17.8331	24.4169
675366	-	-	-	BR:HS 578T	2	9.95405	0.998	18.2818	20.3236	2.04174	11.1827	11.1827	12.9272	167.113	15.7531	6.6122	9.14092	-	-	0.01	100	10000	99.99	-104.962	127.327
675366	-	-	-	BR:MCF7	2	9.2683	0.967	7.20139	8.07235	0.870964	4.47166	4.47166	5.09215	25.93	6.272	2.67131	3.60069	-	-	0.01	100	10000	99.99	-41.2788	50.2221
675366	-	-	-	BR:MDA-MB-231	2	13.7088	1.137	6.1109	6.59174	0.480839	3.53629	3.53629	4.32106	18.6715	5.06401	2.00856	3.05545	-	-	0.01	100	10000	99.99	-35.2863	42.3588
675366	-	-	-	CNS:SF-268	2	2.49459	0.397	3.42392	5.71479	2.29087	4.00283	4.00283	2.42108	5.86161	4.85881	3.14685	1.71196	-	-	0.01	100	10000	99.99	-17.7493	25.755
675366	-	-	-	CNS:SF-295	2	3.16957	0.501	0.840182	1.22744	0.387258	0.807348	0.807348	0.594098	0.352953	1.01739	0.597303	0.420091	-	-	0.01	100	10000	99.99	-4.53033	6.14502
675366	-	-	-	CNS:SF-539	2	1.20226	0.08	0.313993	1.86638	1.55239	1.70938	1.70938	0.222026	0.0492957	1.78788	1.63089	0.156996	-	-	0.01	100	10000	99.99	-0.285412	3.70418
675366	-	-	-	CNS:SNB-75	2	2.38781	0.378	0.853749	1.46893	0.615177	1.04205	1.04205	0.603692	0.364444	1.25549	0.828614	0.426875	-	-	0.01	100	10000	99.99	-4.38182	6.46592
675366	-	-	-	CNS:U251	2	1.1246	0.051	0.343191	3.09742	2.75423	2.92582	2.92582	0.242672	0.0588899	3.01162	2.84003	0.171595	-	-	0.01	100	10000	99.99	0.745534	5.10611
675366	-	-	-	CO:COLO 205	2	1.94984	0.29	1.32633	2.7227	1.39637	2.05953	2.05953	0.937859	0.87958	2.39112	1.72795	0.663166	-	-	0.01	100	10000	99.99	-6.36666	10.4857
675366	-	-	-	CO:HCT-116	2	1.17761	0.071	0.394873	2.61818	2.22331	2.42075	2.42075	0.279217	0.0779624	2.51946	2.32203	0.197437	-	-	0.01	100	10000	99.99	-0.0878825	4.92938
675366	-	-	-	CO:HCT-15	2	1.26474	0.102	0.720798	3.4435	2.7227	3.0831	3.0831	0.509681	0.259775	3.2633	2.9029	0.360399	-	-	0.01	100	10000	99.99	-1.49613	7.66233
675366	-	-	-	CO:HT29	2	1.60325	0.205	1.00345	2.66686	1.66341	2.16514	2.16514	0.709543	0.503452	2.416	1.91427	0.501723	-	-	0.01	100	10000	99.99	-4.20976	8.54003
675366	-	-	-	CO:KM12	2	2.05116	0.312	1.04633	2.04174	0.995405	1.51857	1.51857	0.739869	0.547406	1.78015	1.25699	0.523166	-	-	0.01	100	10000	99.99	-5.12878	8.16592
675366	-	-	-	CO:SW-620	2	1.62181	0.21	0.581645	1.51705	0.935406	1.22623	1.22623	0.411285	0.169155	1.37164	1.08082	0.290822	-	-	0.01	100	10000	99.99	-2.46896	4.92142
675366	-	-	-	LC:A549/ATCC	2	1.10662	0.044	0.459044	4.76431	4.30527	4.53479	4.53479	0.324593	0.105361	4.64955	4.42003	0.229522	-	-	0.01	100	10000	99.99	1.61848	7.45109
675366	-	-	-	LC:EKVX	2	14.7571	1.169	93.2236	100	6.77642	53.3882	53.3882	65.919	4345.32	76.6941	30.0823	46.6118	-	-	0.01	100	10000	99.99	-538.861	645.638
675366	-	-	-	LC:HOP-62	2	1.24451	0.095	1.15161	5.86138	4.70977	5.28558	5.28558	0.81431	0.663101	5.57348	4.99768	0.575804	-	-	0.01	100	10000	99.99	-2.03059	12.6017
675366	-	-	-	LC:HOP-92	2	46.8813	1.671	21.7589	22.2331	0.474242	11.3537	11.3537	15.3858	236.724	16.7934	5.91396	10.8794	-	-	0.01	100	10000	99.99	-126.88	149.588
675366	-	-	-	LC:NCI-H226	2	2.77332	0.443	4.62154	7.2277	2.60615	4.91693	4.91693	3.26793	10.6793	6.07231	3.76154	2.31077	-	-	0.01	100	10000	99.99	-24.4437	34.2776
675366	-	-	-	LC:NCI-H23	2	2.07491	0.317	3.32946	6.42688	3.09742	4.76215	4.76215	2.35428	5.54264	5.59451	3.92978	1.66473	-	-	0.01	100	10000	99.99	-16.3899	25.9142
675366	-	-	-	LC:NCI-H322M	2	1.2218	0.087	1.1775	6.48634	5.30884	5.89759	5.89759	0.832618	0.693253	6.19197	5.60322	0.58875	-	-	0.01	100	10000	99.99	-1.58306	13.3783
675366	-	-	-	LC:NCI-H460	2	1.43549	0.157	1.48586	4.89779	3.41193	4.15486	4.15486	1.05066	1.10389	4.52632	3.78339	0.74293	-	-	0.01	100	10000	99.99	-5.2848	13.5945
675366	-	-	-	LC:NCI-H522	2	2.00909	0.303	1.03022	2.05116	1.02094	1.53605	1.53605	0.728477	0.530679	1.79361	1.2785	0.515111	-	-	0.01	100	10000	99.99	-5.00895	8.08106
675366	-	-	-	LE:CCRF-CEM	2	1.14551	0.059	0.322776	2.54097	2.2182	2.37958	2.37958	0.228237	0.0520923	2.46028	2.29889	0.161388	-	-	0.01	100	10000	99.99	0.328987	4.43018
675366	-	-	-	LE:K-562	2	1.36773	0.136	0.275123	1.02329	0.74817	0.885731	0.885731	0.194542	0.0378465	0.954512	0.81695	0.137562	-	-	0.01	100	10000	99.99	-0.862128	2.63359
675366	-	-	-	LE:MOLT-4	2	1.77419	0.249	2.20723	5.05825	2.85102	3.95463	3.95463	1.56075	2.43593	4.50644	3.40283	1.10361	-	-	0.01	100	10000	99.99	-10.0679	17.9772
675366	-	-	-	LE:RPMI-8226	2	1.23595	0.092	0.409087	2.14289	1.7338	1.93835	1.93835	0.289268	0.0836759	2.04062	1.83608	0.204543	-	-	0.01	100	10000	99.99	-0.66058	4.53727
675366	-	-	-	LE:SR	2	8.81049	0.945	2.71443	3.06196	0.347536	1.70475	1.70475	1.91939	3.68406	2.38336	1.02614	1.35721	-	-	0.01	100	10000	99.99	-15.54	18.9495
675366	-	-	-	ME:M14	2	2.08449	0.319	2.4447	4.69894	2.25424	3.47659	3.47659	1.72867	2.98828	4.08777	2.86541	1.22235	-	-	0.01	100	10000	99.99	-12.0546	19.0078
675366	-	-	-	ME:MDA-MB-435	2	1.92309	0.284	0.161155	0.335738	0.174582	0.25516	0.25516	0.113954	0.0129855	0.295449	0.214871	0.0805777	-	-	0.01	100	10000	99.99	-0.76866	1.27898
675366	-	-	-	ME:SK-MEL-2	2	1.70216	0.231	3.1509	7.63836	4.48745	6.06291	6.06291	2.22803	4.9641	6.85063	5.27518	1.57545	-	-	0.01	100	10000	99.99	-13.9548	26.0806
675366	-	-	-	ME:SK-MEL-28	2	15.9221	1.202	93.7194	100	6.28058	53.1403	53.1403	66.2696	4391.66	76.5701	29.7104	46.8597	-	-	0.01	100	10000	99.99	-542.259	648.54
675366	-	-	-	ME:SK-MEL-5	2	2.50611	0.399	0.730898	1.21619	0.485289	0.850737	0.850737	0.516823	0.267106	1.03346	0.668013	0.365449	-	-	0.01	100	10000	99.99	-3.79265	5.49413
675366	-	-	-	ME:UACC-257	2	139.637	2.145	95.6927	96.3829	0.69024	48.5366	48.5366	67.6649	4578.54	72.4597	24.6134	47.8463	-	-	0.01	100	10000	99.99	-559.399	656.472
675366	-	-	-	ME:UACC-62	2	4.60257	0.663	2.5681	3.28095	0.712853	1.9969	1.9969	1.81592	3.29757	2.63893	1.35488	1.28405	-	-	0.01	100	10000	99.99	-14.3182	18.312
675366	-	-	-	OV:IGROV1	2	1.16681	0.067	0.500289	3.49945	2.99916	3.24931	3.24931	0.353758	0.125145	3.37438	3.12423	0.250145	-	-	0.01	100	10000	99.99	0.0709701	6.42764
675366	-	-	-	OV:NCI/ADR-RES	2	2.61216	0.417	2.58469	4.18794	1.60325	2.89559	2.89559	1.82765	3.34031	3.54176	2.24942	1.29235	-	-	0.01	100	10000	99.99	-13.5249	19.3161
675366	-	-	-	OV:OVCAR-3	2	7.56833	0.879	3.63459	4.18794	0.55335	2.37064	2.37064	2.57004	6.60511	3.27929	1.462	1.81729	-	-	0.01	100	10000	99.99	-20.7199	25.4612
675366	-	-	-	OV:OVCAR-4	2	1.04232	0.018	0.263949	6.5013	6.23735	6.36932	6.36932	0.18664	0.0348344	6.43531	6.30334	0.131974	-	-	0.01	100	10000	99.99	4.69246	8.04619
675366	-	-	-	OV:OVCAR-5	2	1.74582	0.242	3.74658	8.77001	5.02343	6.89672	6.89672	2.64923	7.01844	7.83336	5.96007	1.87329	-	-	0.01	100	10000	99.99	-16.9053	30.6988
675366	-	-	-	OV:OVCAR-8	2	1.5417	0.188	2.04531	5.82103	3.77572	4.79838	4.79838	1.44625	2.09165	5.3097	4.28705	1.02266	-	-	0.01	100	10000	99.99	-8.19548	17.7922
675366	-	-	-	OV:SK-OV-3	2	17.7011	1.248	41.6625	44.157	2.49459	23.3258	23.3258	29.4598	867.88	33.7414	12.9102	20.8312	-	-	0.01	100	10000	99.99	-241.356	288.007
675366	-	-	-	PR:DU-145	2	1.85353	0.268	2.98002	6.47143	3.4914	4.98141	4.98141	2.10719	4.44027	5.72642	4.23641	1.49001	-	-	0.01	100	10000	99.99	-13.9507	23.9135
675366	-	-	-	PR:PC-3	2	3.71535	0.57	1.57698	2.15774	0.580764	1.36925	1.36925	1.11509	1.24343	1.7635	0.975009	0.78849	-	-	0.01	100	10000	99.99	-8.6493	11.3878
675366	-	-	-	RE:786-0	2	1.4388	0.158	1.28016	4.19759	2.91743	3.55751	3.55751	0.905212	0.819408	3.87755	3.23747	0.640081	-	-	0.01	100	10000	99.99	-4.57537	11.6904
675366	-	-	-	RE:A498	2	2.80543	0.448	5.27936	8.20352	2.92415	5.56383	5.56383	3.73307	13.9358	6.88367	4.24399	2.63968	-	-	0.01	100	10000	99.99	-27.976	39.1036
675366	-	-	-	RE:ACHN	2	1.10408	0.043	0.982566	10.4232	9.44061	9.93189	9.93189	0.694779	0.482718	10.1775	9.68625	0.491283	-	-	0.01	100	10000	99.99	3.68965	16.1741
675366	-	-	-	RE:SN12C	2	2.33346	0.368	4.86384	8.51138	3.64754	6.07946	6.07946	3.43925	11.8285	7.29542	4.8635	2.43192	-	-	0.01	100	10000	99.99	-24.8205	36.9794
675366	-	-	-	RE:TK-10	2	1	0	0	100	100	100	100	0	0	100	100	0	-	-	0.01	100	10000	99.99	100	100
675366	-	-	-	RE:UO-31	2	1.79473	0.254	2.12433	4.79733	2.67301	3.73517	3.73517	1.50213	2.25638	4.26625	3.20409	1.06216	-	-	0.01	100	10000	99.99	-9.76069	17.231
675367	-	-	-	BR:BT-549	2	11.0662	1.044	1.41211	1.55239	0.140281	0.846334	0.846334	0.998509	0.997021	1.19936	0.493308	0.706053	-	-	0.01	100	10000	99.99	-8.12477	9.81744
675367	-	-	-	BR:HS 578T	2	25.0611	1.399	6.67291	6.95024	0.277332	3.61379	3.61379	4.71846	22.2639	5.28202	1.94556	3.33646	-	-	0.01	100	10000	99.99	-38.7792	46.0068
675367	-	-	-	BR:MCF7	2	1.94984	0.29	0.157635	0.323594	0.165959	0.244776	0.244776	0.111465	0.0124244	0.284185	0.205367	0.0788175	-	-	0.01	100	10000	99.99	-0.756679	1.24623
675367	-	-	-	BR:MDA-MB-231	2	6.42688	0.808	0.404157	0.47863	0.0744732	0.276552	0.276552	0.285782	0.0816714	0.377591	0.175512	0.202078	-	-	0.01	100	10000	99.99	-2.29106	2.84416
675367	-	-	-	CNS:SF-268	2	1.91867	0.283	0.334317	0.698232	0.363915	0.531074	0.531074	0.236398	0.0558841	0.614653	0.447494	0.167159	-	-	0.01	100	10000	99.99	-1.59284	2.65499
675367	-	-	-	CNS:SF-295	2	2.33346	0.368	0.187059	0.327341	0.140281	0.233811	0.233811	0.132271	0.0174956	0.280576	0.187046	0.0935297	-	-	0.01	100	10000	99.99	-0.954577	1.4222
675367	-	-	-	CNS:SF-539	2	1.23595	0.092	0.0462184	0.242103	0.195884	0.218994	0.218994	0.0326814	0.00106807	0.230548	0.207439	0.0231092	-	-	0.01	100	10000	99.99	-0.0746321	0.512619
675367	-	-	-	CNS:SNB-19	2	1.14551	0.059	0.0642542	0.505825	0.44157	0.473698	0.473698	0.0454346	0.0020643	0.489761	0.457634	0.0321271	-	-	0.01	100	10000	99.99	0.0654905	0.881905
675367	-	-	-	CNS:SNB-75	2	1.68655	0.227	0.156198	0.383707	0.22751	0.305608	0.305608	0.110448	0.0121988	0.344658	0.266559	0.0780988	-	-	0.01	100	10000	99.99	-0.686714	1.29793
675367	-	-	-	CNS:U251	2	1.65959	0.22	0.177122	0.445656	0.268534	0.357095	0.357095	0.125244	0.0156861	0.401376	0.312815	0.0885609	-	-	0.01	100	10000	99.99	-0.768159	1.48235
675367	-	-	-	CO:COLO 205	2	1.2735	0.105	0.0490865	0.22856	0.179473	0.204017	0.204017	0.0347094	0.00120474	0.216288	0.191745	0.0245433	-	-	0.01	100	10000	99.99	-0.10783	0.515863
675367	-	-	-	CO:HCT-116	2	1.31522	0.119	0.0850394	0.354813	0.269774	0.312294	0.312294	0.060132	0.00361585	0.333554	0.291034	0.0425197	-	-	0.01	100	10000	99.99	-0.227962	0.852549
675367	-	-	-	CO:HCT-15	2	1.39637	0.145	0.0986504	0.347536	0.248886	0.298211	0.298211	0.0697564	0.00486595	0.322874	0.273548	0.0493252	-	-	0.01	100	10000	99.99	-0.328515	0.924937
675367	-	-	-	CO:HT29	2	1.27644	0.106	0.0804635	0.371535	0.291072	0.331303	0.331303	0.0568963	0.00323719	0.351419	0.311188	0.0402318	-	-	0.01	100	10000	99.99	-0.179881	0.842488
675367	-	-	-	CO:KM12	2	1.70216	0.231	0.129549	0.314051	0.184502	0.249276	0.249276	0.0916052	0.00839151	0.281664	0.216889	0.0647747	-	-	0.01	100	10000	99.99	-0.573751	1.0723
675367	-	-	-	CO:SW-620	2	1.14025	0.057	0.0459095	0.37325	0.327341	0.350295	0.350295	0.0324629	0.00105384	0.361773	0.338818	0.0229547	-	-	0.01	100	10000	99.99	0.0586326	0.641958
675367	-	-	-	LC:A549/ATCC	2	1.19124	0.076	0.0654008	0.40738	0.341979	0.37468	0.37468	0.0462454	0.00213863	0.39103	0.35833	0.0327004	-	-	0.01	100	10000	99.99	-0.0408116	0.790171
675367	-	-	-	LC:EKVX	2	1.32739	0.123	0.211384	0.857038	0.645654	0.751346	0.751346	0.149471	0.0223415	0.804192	0.6985	0.105692	-	-	0.01	100	10000	99.99	-0.591574	2.09427
675367	-	-	-	LC:HOP-62	2	1.37404	0.138	0.142207	0.522396	0.380189	0.451293	0.451293	0.100555	0.0101114	0.486844	0.415741	0.0711034	-	-	0.01	100	10000	99.99	-0.452147	1.35473
675367	-	-	-	LC:HOP-92	2	3.01995	0.48	4.8011	7.17794	2.37684	4.77739	4.77739	3.39489	11.5253	5.97767	3.57712	2.40055	-	-	0.01	100	10000	99.99	-25.724	35.2788
675367	-	-	-	LC:NCI-H226	2	59.7035	1.776	17.5252	17.8238	0.298538	9.06116	9.06116	12.3922	153.567	13.4425	4.67985	8.76262	-	-	0.01	100	10000	99.99	-102.277	120.399
675367	-	-	-	LC:NCI-H23	2	1.05682	0.024	0.0250889	0.466659	0.44157	0.454115	0.454115	0.0177406	0.000314727	0.460387	0.447843	0.0125445	-	-	0.01	100	10000	99.99	0.294725	0.613505
675367	-	-	-	LC:NCI-H322M	2	1.01859	0.008	0.00841999	0.461318	0.452898	0.457108	0.457108	0.00595384	3.54482e-05	0.459213	0.455003	0.00421	-	-	0.01	100	10000	99.99	0.403615	0.5106
675367	-	-	-	LC:NCI-H460	2	1.25314	0.098	0.0736822	0.364754	0.291072	0.327913	0.327913	0.0521012	0.00271454	0.346333	0.309492	0.0368411	-	-	0.01	100	10000	99.99	-0.14019	0.796016
675367	-	-	-	LC:NCI-H522	2	1.1695	0.068	0.0589072	0.406443	0.347536	0.37699	0.37699	0.0416537	0.00173503	0.391717	0.362263	0.0294536	-	-	0.01	100	10000	99.99	0.00275251	0.751227
675367	-	-	-	LE:CCRF-CEM	2	1.34896	0.13	0.0846797	0.327341	0.242661	0.285001	0.285001	0.0598776	0.00358532	0.306171	0.263831	0.0423398	-	-	0.01	100	10000	99.99	-0.252969	0.822971
675367	-	-	-	LE:HL-60(TB)	2	1.02329	0.01	0.00427785	0.187932	0.183654	0.185793	0.185793	0.00302489	9.14999e-06	0.186862	0.184723	0.00213892	-	-	0.01	100	10000	99.99	0.158616	0.21297
675367	-	-	-	LE:K-562	2	1.2942	0.112	0.0775598	0.341193	0.263633	0.302413	0.302413	0.054843	0.00300776	0.321803	0.283023	0.0387799	-	-	0.01	100	10000	99.99	-0.190324	0.79515
675367	-	-	-	LE:MOLT-4	2	1.20504	0.081	0.0808779	0.475335	0.394457	0.434896	0.434896	0.0571893	0.00327062	0.455116	0.414677	0.040439	-	-	0.01	100	10000	99.99	-0.0789212	0.948714
675367	-	-	-	LE:RPMI-8226	2	1.09901	0.041	0.0318171	0.353183	0.321366	0.337275	0.337275	0.0224981	0.000506164	0.345229	0.32932	0.0159086	-	-	0.01	100	10000	99.99	0.13514	0.539409
675367	-	-	-	LE:SR	2	4.52898	0.656	0.33857	0.43451	0.0959401	0.265225	0.265225	0.239405	0.0573149	0.349868	0.180583	0.169285	-	-	0.01	100	10000	99.99	-1.88571	2.41616
675367	-	-	-	ME:M14	2	1.50314	0.177	0.123507	0.368978	0.245471	0.307224	0.307224	0.0873324	0.00762695	0.338101	0.276348	0.0617534	-	-	0.01	100	10000	99.99	-0.477414	1.09186
675367	-	-	-	ME:MDA-MB-435	2	2.39883	0.38	0.0286263	0.0490908	0.0204644	0.0347776	0.0347776	0.0202419	0.000409734	0.0419342	0.027621	0.0143132	-	-	0.01	100	10000	99.99	-0.147086	0.216641
675367	-	-	-	ME:SK-MEL-2	2	1.54882	0.19	0.255521	0.721107	0.465586	0.593347	0.593347	0.180681	0.0326456	0.657227	0.529466	0.127761	-	-	0.01	100	10000	99.99	-1.02998	2.21667
675367	-	-	-	ME:SK-MEL-5	2	4.06443	0.609	0.111519	0.147911	0.0363915	0.0921512	0.0921512	0.0788561	0.00621828	0.120031	0.0642713	0.0557597	-	-	0.01	100	10000	99.99	-0.616331	0.800634
675367	-	-	-	ME:UACC-257	2	6.16595	0.79	83.7819	100	16.2181	58.1091	58.1091	59.2427	3509.7	79.0545	37.1636	41.8909	-	-	0.01	100	10000	99.99	-474.157	590.375
675367	-	-	-	ME:UACC-62	2	1.18032	0.072	0.0668414	0.437522	0.370681	0.404101	0.404101	0.047264	0.00223389	0.420812	0.387391	0.0334207	-	-	0.01	100	10000	99.99	-0.0205419	0.828745
675367	-	-	-	OV:IGROV1	2	1.21619	0.085	0.121012	0.680769	0.559758	0.620263	0.620263	0.0855682	0.00732192	0.650516	0.590011	0.0605059	-	-	0.01	100	10000	99.99	-0.148524	1.38905
675367	-	-	-	OV:NCI/ADR-RES	2	1.51008	0.179	0.120403	0.356451	0.236048	0.296249	0.296249	0.085138	0.00724848	0.32635	0.266149	0.0602017	-	-	0.01	100	10000	99.99	-0.468673	1.06117
675367	-	-	-	OV:OVCAR-3	2	5.15229	0.712	0.52154	0.647143	0.125603	0.386373	0.386373	0.368784	0.136002	0.516758	0.255988	0.26077	-	-	0.01	100	10000	99.99	-2.92697	3.69971
675367	-	-	-	OV:OVCAR-4	2	1.44877	0.161	0.171012	0.552077	0.381066	0.466572	0.466572	0.120923	0.0146225	0.509325	0.423819	0.0855058	-	-	0.01	100	10000	99.99	-0.619865	1.55301
675367	-	-	-	OV:OVCAR-5	2	1.35519	0.132	0.25672	0.97949	0.72277	0.85113	0.85113	0.181529	0.0329526	0.91531	0.78695	0.12836	-	-	0.01	100	10000	99.99	-0.779813	2.48207
675367	-	-	-	OV:OVCAR-8	2	1.24165	0.094	0.0914515	0.469894	0.378443	0.424168	0.424168	0.064666	0.00418169	0.447031	0.401305	0.0457258	-	-	0.01	100	10000	99.99	-0.156823	1.00516
675367	-	-	-	OV:SK-OV-3	2	1.14288	0.058	0.0484135	0.387258	0.338844	0.363051	0.363051	0.0342335	0.00117193	0.375154	0.350948	0.0242067	-	-	0.01	100	10000	99.99	0.05548	0.670622
675367	-	-	-	PR:DU-145	2	1.02094	0.009	0.00781567	0.381066	0.37325	0.377158	0.377158	0.00552651	3.05423e-05	0.379112	0.375204	0.00390783	-	-	0.01	100	10000	99.99	0.327505	0.426811
675367	-	-	-	PR:PC-3	2	2.11836	0.326	0.194349	0.368129	0.17378	0.270955	0.270955	0.137425	0.0188857	0.319542	0.222367	0.0971744	-	-	0.01	100	10000	99.99	-0.963744	1.50565
675367	-	-	-	RE:786-0	2	1.19674	0.078	0.0841189	0.511682	0.427563	0.469622	0.469622	0.0594811	0.003538	0.490652	0.448593	0.0420595	-	-	0.01	100	10000	99.99	-0.0647853	1.00403
675367	-	-	-	RE:ACHN	2	2.18776	0.34	1.10848	2.04174	0.933254	1.4875	1.4875	0.783816	0.614368	1.76462	1.21038	0.554242	-	-	0.01	100	10000	99.99	-5.5547	8.52969
675367	-	-	-	RE:SN12C	2	1.84502	0.266	0.616403	1.34586	0.729458	1.03766	1.03766	0.435863	0.189976	1.19176	0.883558	0.308201	-	-	0.01	100	10000	99.99	-2.87835	4.95367
675367	-	-	-	RE:TK-10	2	3.14775	0.498	30.689	44.978	14.2889	29.6335	29.6335	21.7004	470.909	37.3057	21.9612	15.3445	-	-	0.01	100	10000	99.99	-165.334	224.601
675367	-	-	-	RE:UO-31	2	2.74157	0.438	0.447653	0.704693	0.25704	0.480866	0.480866	0.316539	0.100197	0.59278	0.368953	0.223827	-	-	0.01	100	10000	99.99	-2.36308	3.32481
675368	-	-	-	BR:BT-549	2	4.04576	0.607	0.717291	0.952796	0.235505	0.594151	0.594151	0.507201	0.257253	0.773473	0.414828	0.358646	-	-	0.01	100	10000	99.99	-3.9628	5.1511
675368	-	-	-	BR:HS 578T	2	64.7143	1.811	9.84547	10	0.154525	5.07726	5.07726	6.9618	48.4667	7.53863	2.61589	4.92274	-	-	0.01	100	10000	99.99	-57.471	67.6256
675368	-	-	-	BR:MCF7	2	1.41579	0.151	0.140565	0.47863	0.338065	0.408347	0.408347	0.0993946	0.0098793	0.443489	0.373206	0.0702826	-	-	0.01	100	10000	99.99	-0.484664	1.30136
675368	-	-	-	BR:MDA-MB-231	2	3.49945	0.544	0.689993	0.966051	0.276058	0.621054	0.621054	0.487899	0.238045	0.793553	0.448556	0.344997	-	-	0.01	100	10000	99.99	-3.76247	5.00458
675368	-	-	-	CNS:SF-268	2	1.69824	0.23	0.361416	0.879023	0.517607	0.698315	0.698315	0.255559	0.0653106	0.788669	0.607961	0.180708	-	-	0.01	100	10000	99.99	-1.59776	2.99439
675368	-	-	-	CNS:SF-295	2	1.00925	0.004	0.0024733	0.269774	0.267301	0.268537	0.268537	0.00174889	3.05861e-06	0.269156	0.267919	0.00123665	-	-	0.01	100	10000	99.99	0.252824	0.28425
675368	-	-	-	CNS:SF-539	2	1.33968	0.127	0.0794448	0.313329	0.233884	0.273606	0.273606	0.056176	0.00315574	0.293467	0.253745	0.0397224	-	-	0.01	100	10000	99.99	-0.231107	0.778319
675368	-	-	-	CNS:SNB-19	2	2.44343	0.388	0.569372	0.963829	0.394457	0.679143	0.679143	0.402607	0.162092	0.821486	0.5368	0.284686	-	-	0.01	100	10000	99.99	-2.93808	4.29636
675368	-	-	-	CNS:SNB-75	2	1.67494	0.224	0.158587	0.39355	0.234963	0.314257	0.314257	0.112138	0.0125749	0.353903	0.27461	0.0792934	-	-	0.01	100	10000	99.99	-0.693245	1.32176
675368	-	-	-	CNS:U251	2	1.26765	0.103	0.1027	0.486407	0.383707	0.435057	0.435057	0.0726198	0.00527364	0.460732	0.409382	0.05135	-	-	0.01	100	10000	99.99	-0.217396	1.08751
675368	-	-	-	CO:COLO 205	2	1.74582	0.242	0.13324	0.311889	0.178649	0.245269	0.245269	0.094215	0.00887648	0.278579	0.211959	0.0666201	-	-	0.01	100	10000	99.99	-0.601206	1.09174
675368	-	-	-	CO:HCT-116	2	1.0617	0.026	0.0278134	0.47863	0.450817	0.464723	0.464723	0.019667	0.000386792	0.471677	0.45777	0.0139067	-	-	0.01	100	10000	99.99	0.288025	0.641422
675368	-	-	-	CO:HCT-15	2	1.38995	0.143	0.167499	0.597035	0.429536	0.513286	0.513286	0.11844	0.0140279	0.555161	0.471411	0.0837494	-	-	0.01	100	10000	99.99	-0.550834	1.57741
675368	-	-	-	CO:HT29	2	1.3366	0.126	0.0901796	0.358096	0.267917	0.313007	0.313007	0.0637666	0.00406618	0.335552	0.290462	0.0450898	-	-	0.01	100	10000	99.99	-0.259904	0.885918
675368	-	-	-	CO:KM12	2	1.12202	0.05	0.0456484	0.419759	0.374111	0.396935	0.396935	0.0322783	0.00104189	0.408347	0.385523	0.0228242	-	-	0.01	100	10000	99.99	0.106931	0.686939
675368	-	-	-	CO:SW-620	2	1.28233	0.108	0.0844808	0.383707	0.299226	0.341467	0.341467	0.0597369	0.0035685	0.362587	0.320347	0.0422404	-	-	0.01	100	10000	99.99	-0.19524	0.878173
675368	-	-	-	LC:A549/ATCC	2	1.27057	0.104	0.20337	0.954993	0.751623	0.853308	0.853308	0.143804	0.0206796	0.90415	0.802465	0.101685	-	-	0.01	100	10000	99.99	-0.4387	2.14532
675368	-	-	-	LC:EKVX	2	9.39723	0.973	11.6181	13.0017	1.38357	7.19263	7.19263	8.21526	67.4905	10.0972	4.2881	5.80906	-	-	0.01	100	10000	99.99	-66.6173	81.0026
675368	-	-	-	LC:HOP-62	2	1.34586	0.129	0.235451	0.91622	0.680769	0.798495	0.798495	0.166489	0.0277186	0.857358	0.739632	0.117726	-	-	0.01	100	10000	99.99	-0.697326	2.29432
675368	-	-	-	LC:HOP-92	2	1.26765	0.103	0.222623	1.05439	0.831764	0.943075	0.943075	0.157418	0.0247805	0.998731	0.88742	0.111312	-	-	0.01	100	10000	99.99	-0.471249	2.3574
675368	-	-	-	LC:NCI-H226	2	7.36207	0.867	3.52857	4.08319	0.554626	2.31891	2.31891	2.49507	6.2254	3.20105	1.43677	1.76428	-	-	0.01	100	10000	99.99	-20.0981	24.7359
675368	-	-	-	LC:NCI-H23	2	1.29122	0.111	0.177918	0.78886	0.610942	0.699901	0.699901	0.125807	0.0158274	0.744381	0.655422	0.088959	-	-	0.01	100	10000	99.99	-0.430413	1.83021
675368	-	-	-	LC:NCI-H322M	2	1.2218	0.087	0.108883	0.599791	0.490908	0.545349	0.545349	0.076992	0.00592778	0.57257	0.518129	0.0544416	-	-	0.01	100	10000	99.99	-0.146385	1.23708
675368	-	-	-	LC:NCI-H460	2	1.8281	0.262	0.272322	0.601174	0.328852	0.465013	0.465013	0.192561	0.0370797	0.533093	0.396932	0.136161	-	-	0.01	100	10000	99.99	-1.26505	2.19508
675368	-	-	-	LC:NCI-H522	2	1.22462	0.088	0.0844192	0.460257	0.375837	0.418047	0.418047	0.0596934	0.0035633	0.439152	0.396942	0.0422096	-	-	0.01	100	10000	99.99	-0.118268	0.954362
675368	-	-	-	LE:CCRF-CEM	2	1.7338	0.239	0.206338	0.487528	0.28119	0.384359	0.384359	0.145903	0.0212878	0.435944	0.332775	0.103169	-	-	0.01	100	10000	99.99	-0.926509	1.69523
675368	-	-	-	LE:HL-60(TB)	2	1.04472	0.019	0.00915175	0.213796	0.204644	0.20922	0.20922	0.00647126	4.18772e-05	0.211508	0.206932	0.00457587	-	-	0.01	100	10000	99.99	0.151079	0.267361
675368	-	-	-	LE:K-562	2	1.1722	0.069	0.0523626	0.356451	0.304089	0.33027	0.33027	0.037026	0.00137092	0.34336	0.317179	0.0261813	-	-	0.01	100	10000	99.99	-0.00238997	0.66293
675368	-	-	-	LE:MOLT-4	2	1.14025	0.057	0.0539389	0.438531	0.384592	0.411561	0.411561	0.0381406	0.0014547	0.425046	0.398077	0.0269695	-	-	0.01	100	10000	99.99	0.0688873	0.754235
675368	-	-	-	LE:RPMI-8226	2	1.09901	0.041	0.027968	0.310456	0.282488	0.296472	0.296472	0.0197763	0.000391103	0.303464	0.28948	0.013984	-	-	0.01	100	10000	99.99	0.118792	0.474152
675368	-	-	-	LE:SR	2	2.10863	0.324	0.226353	0.430527	0.204174	0.31735	0.31735	0.160056	0.0256178	0.373938	0.260762	0.113176	-	-	0.01	100	10000	99.99	-1.12067	1.75537
675368	-	-	-	ME:M14	2	1.04954	0.021	0.0252917	0.535797	0.510505	0.523151	0.523151	0.0178839	0.000319834	0.529474	0.516828	0.0126458	-	-	0.01	100	10000	99.99	0.362473	0.683829
675368	-	-	-	ME:MDA-MB-435	2	1.77011	0.248	0.0858128	0.197242	0.111429	0.154336	0.154336	0.0606788	0.00368192	0.175789	0.132883	0.0429064	-	-	0.01	100	10000	99.99	-0.390833	0.699505
675368	-	-	-	ME:SK-MEL-2	2	1.60325	0.205	0.320992	0.8531	0.532108	0.692604	0.692604	0.226976	0.0515179	0.772852	0.612356	0.160496	-	-	0.01	100	10000	99.99	-1.34666	2.73187
675368	-	-	-	ME:SK-MEL-28	2	1.64059	0.215	16.2024	41.4954	25.293	33.3942	33.3942	11.4568	131.259	37.4448	29.3436	8.10121	-	-	0.01	100	10000	99.99	-69.5398	136.328
675368	-	-	-	ME:SK-MEL-5	2	1.1695	0.068	0.0460435	0.317687	0.271644	0.294666	0.294666	0.0325577	0.00106	0.306177	0.283155	0.0230217	-	-	0.01	100	10000	99.99	0.00215144	0.58718
675368	-	-	-	ME:UACC-257	2	213.304	2.329	99.5312	100	0.468813	50.2344	50.2344	70.3792	4953.23	75.1172	25.3516	49.7656	-	-	0.01	100	10000	99.99	-582.087	682.556
675368	-	-	-	ME:UACC-62	2	1.15878	0.064	0.0678873	0.49545	0.427563	0.461507	0.461507	0.0480036	0.00230434	0.478478	0.444535	0.0339437	-	-	0.01	100	10000	99.99	0.0302185	0.892795
675368	-	-	-	OV:IGROV1	2	1.2106	0.083	0.0919294	0.528445	0.436516	0.482481	0.482481	0.0650039	0.00422551	0.505463	0.459498	0.0459647	-	-	0.01	100	10000	99.99	-0.101547	1.06651
675368	-	-	-	OV:NCI/ADR-RES	2	1.1995	0.079	0.0671338	0.403645	0.336512	0.370078	0.370078	0.0474708	0.00225348	0.386862	0.353295	0.0335669	-	-	0.01	100	10000	99.99	-0.0564227	0.79658
675368	-	-	-	OV:OVCAR-3	2	3.01301	0.479	0.408174	0.610942	0.202768	0.406855	0.406855	0.288622	0.0833029	0.508899	0.304812	0.204087	-	-	0.01	100	10000	99.99	-2.18627	2.99998
675368	-	-	-	OV:OVCAR-4	2	1.75388	0.244	0.369235	0.859014	0.489779	0.674396	0.674396	0.261088	0.0681671	0.766705	0.582087	0.184617	-	-	0.01	100	10000	99.99	-1.67135	3.02014
675368	-	-	-	OV:OVCAR-5	2	2.05116	0.312	2.89514	5.64937	2.75423	4.2018	4.2018	2.04717	4.19092	4.92558	3.47801	1.44757	-	-	0.01	100	10000	99.99	-14.191	22.5946
675368	-	-	-	OV:OVCAR-8	2	1.88799	0.276	0.604517	1.28529	0.680769	0.983028	0.983028	0.427458	0.182721	1.13416	0.831899	0.302259	-	-	0.01	100	10000	99.99	-2.85747	4.82353
675368	-	-	-	OV:SK-OV-3	2	1.35519	0.132	0.147387	0.562341	0.414954	0.488648	0.488648	0.104219	0.0108615	0.525495	0.451801	0.0736936	-	-	0.01	100	10000	99.99	-0.447704	1.425
675368	-	-	-	PR:DU-145	2	1.10662	0.044	0.0486244	0.504661	0.456037	0.480349	0.480349	0.0343826	0.00118217	0.492505	0.468193	0.0243122	-	-	0.01	100	10000	99.99	0.171438	0.78926
675368	-	-	-	PR:PC-3	2	1.58855	0.201	0.175704	0.474242	0.298538	0.38639	0.38639	0.124241	0.0154359	0.430316	0.342464	0.0878519	-	-	0.01	100	10000	99.99	-0.729856	1.50264
675368	-	-	-	RE:786-0	2	1.16681	0.067	0.0857474	0.599791	0.514044	0.556917	0.556917	0.0606326	0.00367631	0.578354	0.535481	0.0428737	-	-	0.01	100	10000	99.99	0.012164	1.10167
675368	-	-	-	RE:ACHN	2	1.37088	0.137	0.243352	0.899498	0.656145	0.777821	0.777821	0.172076	0.0296102	0.83866	0.716983	0.121676	-	-	0.01	100	10000	99.99	-0.768196	2.32384
675368	-	-	-	RE:SN12C	2	2.15774	0.334	1.06565	1.98609	0.92045	1.45327	1.45327	0.753525	0.5678	1.71968	1.18686	0.532823	-	-	0.01	100	10000	99.99	-5.31677	8.22332
675368	-	-	-	RE:TK-10	2	1.60694	0.206	7.46701	19.7697	12.3027	16.0362	16.0362	5.27997	27.8781	17.9029	14.1694	3.7335	-	-	0.01	100	10000	99.99	-31.4017	63.4741
675368	-	-	-	RE:UO-31	2	2.12324	0.327	0.270691	0.511682	0.240991	0.376336	0.376336	0.191408	0.0366369	0.444009	0.308663	0.135346	-	-	0.01	100	10000	99.99	-1.34337	2.09604
675369	-	-	-	BR:BT-549	2	41.9759	1.623	6.97475	7.14496	0.170216	3.65759	3.65759	4.93189	24.3236	5.40128	1.9139	3.48737	-	-	0.01	100	10000	99.99	-40.653	47.9682
675369	-	-	-	BR:MCF7	2	2.33346	0.368	0.241535	0.422669	0.181134	0.301901	0.301901	0.170791	0.0291695	0.362285	0.241518	0.120767	-	-	0.01	100	10000	99.99	-1.23257	1.83637
675369	-	-	-	BR:MDA-MB-231	2	64.8634	1.812	6.49011	6.59174	0.101625	3.34668	3.34668	4.5892	21.0608	4.96921	1.72415	3.24506	-	-	0.01	100	10000	99.99	-37.885	44.5784
675369	-	-	-	BR:T-47D	2	1.65196	0.218	0.24844	0.629506	0.381066	0.505286	0.505286	0.175674	0.0308613	0.567396	0.443176	0.12422	-	-	0.01	100	10000	99.99	-1.07306	2.08363
675369	-	-	-	CNS:SF-268	2	23.8781	1.378	9.66986	10.0925	0.422669	5.2576	5.2576	6.83762	46.7531	7.67506	2.84013	4.83493	-	-	0.01	100	10000	99.99	-56.175	66.6902
675369	-	-	-	CNS:SF-295	2	5.7544	0.76	0.252404	0.305492	0.0530884	0.17929	0.17929	0.178476	0.0318538	0.242391	0.116189	0.126202	-	-	0.01	100	10000	99.99	-1.42423	1.78281
675369	-	-	-	CNS:SF-539	2	1.79473	0.254	0.16681	0.376704	0.209894	0.293299	0.293299	0.117952	0.0139128	0.335001	0.251596	0.0834049	-	-	0.01	100	10000	99.99	-0.766444	1.35304
675369	-	-	-	CNS:SNB-75	2	1.91426	0.282	0.148617	0.311172	0.162555	0.236863	0.236863	0.105088	0.0110435	0.274017	0.199709	0.0743084	-	-	0.01	100	10000	99.99	-0.707299	1.18103
675369	-	-	-	CNS:U251	2	1.01391	0.006	0.00644719	0.469894	0.463447	0.466671	0.466671	0.00455885	2.07831e-05	0.468282	0.465059	0.00322359	-	-	0.01	100	10000	99.99	0.425712	0.50763
675369	-	-	-	CO:COLO 205	2	1.45881	0.164	0.0854352	0.271644	0.186209	0.228926	0.228926	0.0604118	0.00364959	0.250285	0.207568	0.0427176	-	-	0.01	100	10000	99.99	-0.313844	0.771696
675369	-	-	-	CO:HCT-116	2	1.17761	0.071	0.073191	0.485289	0.412098	0.448693	0.448693	0.0517538	0.00267846	0.466991	0.430395	0.0365955	-	-	0.01	100	10000	99.99	-0.0162893	0.913675
675369	-	-	-	CO:HCT-15	2	1.1995	0.079	0.0866845	0.521195	0.43451	0.477852	0.477852	0.0612952	0.0037571	0.499524	0.456181	0.0433422	-	-	0.01	100	10000	99.99	-0.0728541	1.02856
675369	-	-	-	CO:HT29	2	1.11944	0.049	0.0404708	0.379315	0.338844	0.35908	0.35908	0.0286172	0.000818944	0.369197	0.348962	0.0202354	-	-	0.01	100	10000	99.99	0.101968	0.616191
675369	-	-	-	CO:KM12	2	1.38676	0.142	0.0859878	0.308319	0.222331	0.265325	0.265325	0.0608026	0.00369695	0.286822	0.243828	0.0429939	-	-	0.01	100	10000	99.99	-0.280956	0.811605
675369	-	-	-	CO:SW-620	2	1.78238	0.251	0.192938	0.439542	0.246604	0.343073	0.343073	0.136428	0.0186125	0.391307	0.294838	0.0964688	-	-	0.01	100	10000	99.99	-0.88266	1.56881
675369	-	-	-	LC:A549/ATCC	2	2.08449	0.319	0.30777	0.591562	0.283792	0.437677	0.437677	0.217626	0.0473611	0.514619	0.360734	0.153885	-	-	0.01	100	10000	99.99	-1.51758	2.39294
675369	-	-	-	LC:EKVX	2	1.68655	0.227	0.555487	1.36458	0.809096	1.08684	1.08684	0.392789	0.154283	1.22571	0.947968	0.277744	-	-	0.01	100	10000	99.99	-2.44217	4.61585
675369	-	-	-	LC:HOP-62	2	1.70608	0.232	0.213233	0.515229	0.301995	0.408612	0.408612	0.150779	0.0227343	0.46192	0.355304	0.106617	-	-	0.01	100	10000	99.99	-0.94606	1.76328
675369	-	-	-	LC:HOP-92	2	80.7235	1.907	31.885	32.2849	0.399945	16.3424	16.3424	22.5461	508.326	24.3137	8.37119	15.9425	-	-	0.01	100	10000	99.99	-186.223	218.908
675369	-	-	-	LC:NCI-H226	2	95.0605	1.978	92.1313	93.1108	0.97949	47.0451	47.0451	65.1467	4244.09	70.078	24.0123	46.0656	-	-	0.01	100	10000	99.99	-538.265	632.355
675369	-	-	-	LC:NCI-H23	2	1.05196	0.022	0.0329371	0.666807	0.63387	0.650338	0.650338	0.02329	0.000542425	0.658573	0.642104	0.0164685	-	-	0.01	100	10000	99.99	0.441089	0.859587
675369	-	-	-	LC:NCI-H322M	2	1.16145	0.065	0.0869029	0.625173	0.53827	0.581721	0.581721	0.0614496	0.00377606	0.603447	0.559996	0.0434515	-	-	0.01	100	10000	99.99	0.0296271	1.13382
675369	-	-	-	LC:NCI-H460	2	1.14551	0.059	0.0419664	0.33037	0.288403	0.309386	0.309386	0.0296747	0.000880589	0.319878	0.298895	0.0209832	-	-	0.01	100	10000	99.99	0.0427739	0.575999
675369	-	-	-	LC:NCI-H522	2	1.59221	0.202	0.0371942	0.1	0.0628058	0.0814029	0.0814029	0.0263002	0.000691703	0.0907015	0.0721044	0.0185971	-	-	0.01	100	10000	99.99	-0.154892	0.317697
675369	-	-	-	LE:CCRF-CEM	2	1.06414	0.027	0.0218851	0.363078	0.341193	0.352135	0.352135	0.0154751	0.00023948	0.357607	0.346664	0.0109426	-	-	0.01	100	10000	99.99	0.213099	0.491172
675369	-	-	-	LE:HL-60(TB)	2	1.67109	0.223	0.0943585	0.234963	0.140605	0.187784	0.187784	0.0667216	0.00445177	0.211374	0.164194	0.0471793	-	-	0.01	100	10000	99.99	-0.411676	0.787244
675369	-	-	-	LE:K-562	2	4.27563	0.631	0.234042	0.305492	0.0714496	0.188471	0.188471	0.165493	0.0273879	0.246981	0.12996	0.117021	-	-	0.01	100	10000	99.99	-1.2984	1.67534
675369	-	-	-	LE:MOLT-4	2	1.35831	0.133	0.166826	0.632412	0.465586	0.548999	0.548999	0.117964	0.0139154	0.590705	0.507293	0.0834129	-	-	0.01	100	10000	99.99	-0.510845	1.60884
675369	-	-	-	LE:RPMI-8226	2	1.11429	0.047	0.0403669	0.39355	0.353183	0.373367	0.373367	0.0285437	0.000814744	0.383458	0.363275	0.0201835	-	-	0.01	100	10000	99.99	0.116916	0.629818
675369	-	-	-	LE:SR	2	2.2182	0.346	0.205929	0.374973	0.169044	0.272009	0.272009	0.145614	0.0212034	0.323491	0.220526	0.102964	-	-	0.01	100	10000	99.99	-1.03626	1.58027
675369	-	-	-	ME:M14	2	1.36773	0.136	0.137888	0.512861	0.374973	0.443917	0.443917	0.0975018	0.0095066	0.478389	0.409445	0.0689442	-	-	0.01	100	10000	99.99	-0.432088	1.31992
675369	-	-	-	ME:MDA-MB-435	2	3.4435	0.537	0.0726126	0.102329	0.0297167	0.066023	0.066023	0.0513449	0.0026363	0.0841761	0.0478698	0.0363063	-	-	0.01	100	10000	99.99	-0.395285	0.527331
675369	-	-	-	ME:SK-MEL-2	2	1.11944	0.049	0.0612551	0.574116	0.512861	0.543489	0.543489	0.0433139	0.00187609	0.558803	0.528175	0.0306275	-	-	0.01	100	10000	99.99	0.154335	0.932642
675369	-	-	-	ME:SK-MEL-28	2	1.04232	0.018	0.0351172	0.864968	0.829851	0.847409	0.847409	0.0248316	0.000616607	0.856189	0.83863	0.0175586	-	-	0.01	100	10000	99.99	0.62431	1.07051
675369	-	-	-	ME:UACC-257	2	194.089	2.288	99.4848	100	0.515229	50.2576	50.2576	70.3464	4948.61	75.1288	25.3864	49.7424	-	-	0.01	100	10000	99.99	-581.769	682.284
675369	-	-	-	ME:UACC-62	2	1.07895	0.033	0.0270604	0.369828	0.342768	0.356298	0.356298	0.0191346	0.000366132	0.363063	0.349533	0.0135302	-	-	0.01	100	10000	99.99	0.184383	0.528213
675369	-	-	-	OV:IGROV1	2	1.20504	0.081	0.0952423	0.559758	0.464515	0.512136	0.512136	0.0673465	0.00453555	0.535947	0.488326	0.0476212	-	-	0.01	100	10000	99.99	-0.0929381	1.11721
675369	-	-	-	OV:NCI/ADR-RES	2	2.89734	0.462	0.269865	0.412098	0.142233	0.277165	0.277165	0.190823	0.0364135	0.344631	0.209699	0.134932	-	-	0.01	100	10000	99.99	-1.43728	1.99162
675369	-	-	-	OV:OVCAR-4	2	1.97242	0.295	0.221746	0.44978	0.228034	0.338907	0.338907	0.156798	0.0245856	0.394343	0.283471	0.110873	-	-	0.01	100	10000	99.99	-1.06984	1.74766
675369	-	-	-	OV:OVCAR-5	2	2.34423	0.37	3.32256	5.79429	2.47172	4.13301	4.13301	2.34941	5.51971	4.96365	3.30236	1.66128	-	-	0.01	100	10000	99.99	-16.9752	25.2412
675369	-	-	-	OV:OVCAR-8	2	1.23027	0.09	0.143296	0.765597	0.6223	0.693948	0.693948	0.101326	0.0102669	0.729773	0.658124	0.0716482	-	-	0.01	100	10000	99.99	-0.216413	1.60431
675369	-	-	-	PR:DU-145	2	1.37721	0.139	0.165037	0.60256	0.437522	0.520041	0.520041	0.116699	0.0136187	0.5613	0.478781	0.0825187	-	-	0.01	100	10000	99.99	-0.528442	1.56852
675369	-	-	-	PR:PC-3	2	6.83912	0.835	0.371832	0.435512	0.0636796	0.249596	0.249596	0.262925	0.0691296	0.342554	0.156638	0.185916	-	-	0.01	100	10000	99.99	-2.11266	2.61185
675369	-	-	-	RE:786-0	2	1.02565	0.011	0.0121933	0.487528	0.475335	0.481432	0.481432	0.00862194	7.43378e-05	0.48448	0.478384	0.00609663	-	-	0.01	100	10000	99.99	0.403968	0.558896
675369	-	-	-	RE:A498	2	1.30918	0.117	0.180391	0.763836	0.583445	0.67364	0.67364	0.127555	0.0162704	0.718738	0.628543	0.0901953	-	-	0.01	100	10000	99.99	-0.472382	1.81966
675369	-	-	-	RE:ACHN	2	1.35207	0.131	0.197985	0.760326	0.562341	0.661334	0.661334	0.139997	0.019599	0.71083	0.611838	0.0989925	-	-	0.01	100	10000	99.99	-0.596465	1.91913
675369	-	-	-	RE:SN12C	2	20.5589	1.313	11.597	12.1899	0.592925	6.39141	6.39141	8.2003	67.2449	9.29065	3.49217	5.79849	-	-	0.01	100	10000	99.99	-67.2841	80.067
675369	-	-	-	RE:TK-10	2	1	0	0	100	100	100	100	0	0	100	100	0	-	-	0.01	100	10000	99.99	100	100
675369	-	-	-	RE:UO-31	2	2.30675	0.363	0.281314	0.496592	0.215278	0.355935	0.355935	0.198919	0.0395688	0.426264	0.285607	0.140657	-	-	0.01	100	10000	99.99	-1.43125	2.14312
675370	-	-	-	BR:MCF7	2	1.17761	0.071	0.0474742	0.314775	0.267301	0.291038	0.291038	0.0335693	0.0011269	0.302906	0.279169	0.0237371	-	-	0.01	100	10000	99.99	-0.0105658	0.592641
675370	-	-	-	BR:MDA-MB-231	2	13.2434	1.122	1.46522	1.58489	0.119674	0.852284	0.852284	1.03607	1.07343	1.21859	0.485979	0.73261	-	-	0.01	100	10000	99.99	-8.45625	10.1608
675370	-	-	-	CNS:SF-268	2	2.18273	0.339	0.874753	1.61436	0.739605	1.17698	1.17698	0.618544	0.382597	1.39567	0.958294	0.437377	-	-	0.01	100	10000	99.99	-4.38033	6.73429
675370	-	-	-	CNS:SF-295	2	4.0738	0.61	0.193053	0.255859	0.0628058	0.159332	0.159332	0.136509	0.0186347	0.207595	0.111069	0.0965264	-	-	0.01	100	10000	99.99	-1.06713	1.3858
675370	-	-	-	CNS:SF-539	2	1.48594	0.172	0.0996733	0.304789	0.205116	0.254953	0.254953	0.0704797	0.00496738	0.279871	0.230035	0.0498366	-	-	0.01	100	10000	99.99	-0.378271	0.888177
675370	-	-	-	CNS:SNB-75	2	1.11429	0.047	0.0181981	0.177419	0.159221	0.16832	0.16832	0.012868	0.000165585	0.172869	0.16377	0.00909904	-	-	0.01	100	10000	99.99	0.0527075	0.283932
675370	-	-	-	CNS:U251	2	1.02802	0.012	0.013596	0.498884	0.485289	0.492086	0.492086	0.00961381	9.24254e-05	0.495485	0.488687	0.00679799	-	-	0.01	100	10000	99.99	0.405711	0.578462
675370	-	-	-	CO:COLO 205	2	1.72584	0.237	0.124119	0.295121	0.171002	0.233061	0.233061	0.0877657	0.00770281	0.264091	0.202031	0.0620597	-	-	0.01	100	10000	99.99	-0.555469	1.02159
675370	-	-	-	CO:HCT-116	2	1.2331	0.091	0.0836664	0.442588	0.358922	0.400755	0.400755	0.0591611	0.00350004	0.421672	0.379839	0.0418332	-	-	0.01	100	10000	99.99	-0.130778	0.932288
675370	-	-	-	CO:HCT-15	2	1.53462	0.186	0.201857	0.579429	0.377572	0.4785	0.4785	0.142734	0.020373	0.528965	0.428036	0.100928	-	-	0.01	100	10000	99.99	-0.803894	1.76089
675370	-	-	-	CO:HT29	2	1.00693	0.003	0.00239242	0.347536	0.345144	0.34634	0.34634	0.0016917	2.86184e-06	0.346938	0.345742	0.00119621	-	-	0.01	100	10000	99.99	0.331141	0.361539
675370	-	-	-	CO:KM12	2	1.36144	0.134	0.0790755	0.297852	0.218776	0.258314	0.258314	0.0559148	0.00312647	0.278083	0.238545	0.0395377	-	-	0.01	100	10000	99.99	-0.244053	0.76068
675370	-	-	-	CO:SW-620	2	2.06538	0.315	0.210622	0.408319	0.197697	0.303008	0.303008	0.148933	0.0221809	0.355664	0.250353	0.105311	-	-	0.01	100	10000	99.99	-1.03508	1.64109
675370	-	-	-	LC:A549/ATCC	2	1.14551	0.059	0.129988	1.02329	0.893305	0.958299	0.958299	0.091915	0.00844838	0.990796	0.925802	0.0649938	-	-	0.01	100	10000	99.99	0.132489	1.78411
675370	-	-	-	LC:EKVX	2	1.93197	0.286	0.81171	1.68267	0.870964	1.27682	1.27682	0.573966	0.329437	1.47975	1.07389	0.405855	-	-	0.01	100	10000	99.99	-3.87998	6.43362
675370	-	-	-	LC:HOP-62	2	9.44061	0.975	4.7465	5.30884	0.562341	2.93559	2.93559	3.35628	11.2646	4.12222	1.74897	2.37325	-	-	0.01	100	10000	99.99	-27.2189	33.0901
675370	-	-	-	LC:HOP-92	2	95.2796	1.979	57.9986	58.6138	0.615177	29.6145	29.6145	41.0112	1681.92	44.1142	15.1148	28.9993	-	-	0.01	100	10000	99.99	-338.851	398.08
675370	-	-	-	LC:NCI-H226	2	71.1214	1.852	42.7416	43.3511	0.609537	21.9803	21.9803	30.2228	913.42	32.6657	11.2949	21.3708	-	-	0.01	100	10000	99.99	-249.557	293.517
675370	-	-	-	LC:NCI-H23	2	1.04713	0.02	0.0308521	0.685488	0.654636	0.670062	0.670062	0.0218157	0.000475925	0.677775	0.662349	0.015426	-	-	0.01	100	10000	99.99	0.474059	0.866065
675370	-	-	-	LC:NCI-H322M	2	1.38357	0.141	0.191796	0.691831	0.500035	0.595933	0.595933	0.135621	0.0183929	0.643882	0.547984	0.0958982	-	-	0.01	100	10000	99.99	-0.62255	1.81442
675370	-	-	-	LC:NCI-H460	2	1.71791	0.235	0.246076	0.588844	0.342768	0.465806	0.465806	0.174002	0.0302767	0.527325	0.404287	0.123038	-	-	0.01	100	10000	99.99	-1.09751	2.02913
675370	-	-	-	LC:NCI-H522	2	1.2735	0.105	0.0229595	0.106905	0.083946	0.0954257	0.0954257	0.0162348	0.000263569	0.101166	0.0896859	0.0114797	-	-	0.01	100	10000	99.99	-0.0504359	0.241287
675370	-	-	-	LE:CCRF-CEM	2	1.36773	0.136	0.110034	0.409261	0.299226	0.354244	0.354244	0.0778059	0.00605376	0.381752	0.326735	0.0550171	-	-	0.01	100	10000	99.99	-0.344804	1.05329
675370	-	-	-	LE:HL-60(TB)	2	1.06414	0.027	0.011699	0.194089	0.18239	0.188239	0.188239	0.00827245	6.84335e-05	0.191164	0.185314	0.00584951	-	-	0.01	100	10000	99.99	0.113915	0.262563
675370	-	-	-	LE:K-562	2	1.65577	0.219	0.0661838	0.167109	0.100925	0.134017	0.134017	0.046799	0.00219015	0.150563	0.117471	0.0330919	-	-	0.01	100	10000	99.99	-0.286448	0.554483
675370	-	-	-	LE:MOLT-4	2	1.27938	0.107	0.132494	0.606736	0.474242	0.540489	0.540489	0.0936876	0.00877738	0.573613	0.507366	0.0662472	-	-	0.01	100	10000	99.99	-0.301247	1.38223
675370	-	-	-	LE:RPMI-8226	2	1.01625	0.007	0.00548048	0.342768	0.337287	0.340028	0.340028	0.00387528	1.50178e-05	0.341398	0.338657	0.00274024	-	-	0.01	100	10000	99.99	0.30521	0.374845
675370	-	-	-	LE:SR	2	4.70977	0.673	0.305033	0.387258	0.0822243	0.234741	0.234741	0.215691	0.0465227	0.310999	0.158483	0.152517	-	-	0.01	100	10000	99.99	-1.70314	2.17262
675370	-	-	-	ME:M14	2	1.69824	0.23	0.26669	0.648634	0.381944	0.515289	0.515289	0.188578	0.0355618	0.581962	0.448617	0.133345	-	-	0.01	100	10000	99.99	-1.17899	2.20957
675370	-	-	-	ME:MDA-MB-435	2	2.64241	0.422	0.0265755	0.0427563	0.0161808	0.0294685	0.0294685	0.0187917	0.000353128	0.0361124	0.0228247	0.0132877	-	-	0.01	100	10000	99.99	-0.139366	0.198303
675370	-	-	-	ME:SK-MEL-2	2	1.2218	0.087	0.137392	0.756833	0.619441	0.688137	0.688137	0.0971507	0.00943826	0.722485	0.653789	0.0686959	-	-	0.01	100	10000	99.99	-0.184713	1.56099
675370	-	-	-	ME:SK-MEL-28	2	56.4937	1.752	80.0283	81.4704	1.44212	41.4563	41.4563	56.5886	3202.27	61.4634	21.4492	40.0142	-	-	0.01	100	10000	99.99	-466.964	549.876
675370	-	-	-	ME:UACC-62	2	1.23027	0.09	0.112004	0.598412	0.486407	0.542409	0.542409	0.0791991	0.00627249	0.57041	0.514408	0.0560022	-	-	0.01	100	10000	99.99	-0.169154	1.25397
675370	-	-	-	OV:IGROV1	2	1.07152	0.03	0.0164219	0.246037	0.229615	0.237826	0.237826	0.011612	0.000134839	0.241931	0.23372	0.00821095	-	-	0.01	100	10000	99.99	0.133498	0.342154
675370	-	-	-	OV:NCI/ADR-RES	2	2.5704	0.41	0.273533	0.447713	0.174181	0.310947	0.310947	0.193417	0.03741	0.37933	0.242564	0.136766	-	-	0.01	100	10000	99.99	-1.42681	2.0487
675370	-	-	-	OV:OVCAR-3	2	1.83654	0.264	0.150829	0.331131	0.180302	0.255716	0.255716	0.106652	0.0113747	0.293424	0.218009	0.0754147	-	-	0.01	100	10000	99.99	-0.702502	1.21394
675370	-	-	-	OV:OVCAR-4	2	6.16595	0.79	2.93191	3.49945	0.567545	2.0335	2.0335	2.07317	4.29804	2.76647	1.30052	1.46595	-	-	0.01	100	10000	99.99	-16.5929	20.6599
675370	-	-	-	OV:OVCAR-5	2	3.35738	0.526	6.72092	9.57194	2.85102	6.21148	6.21148	4.75241	22.5854	7.89171	4.53125	3.36046	-	-	0.01	100	10000	99.99	-36.4865	48.9095
675370	-	-	-	OV:OVCAR-8	2	1.29718	0.113	0.195893	0.855067	0.659174	0.75712	0.75712	0.138517	0.019187	0.806094	0.708147	0.0979464	-	-	0.01	100	10000	99.99	-0.487387	2.00163
675370	-	-	-	PR:DU-145	2	1.72982	0.238	0.273032	0.647143	0.374111	0.510627	0.510627	0.193063	0.0372732	0.578885	0.442369	0.136516	-	-	0.01	100	10000	99.99	-1.22395	2.2452
675370	-	-	-	PR:PC-3	2	2.45471	0.39	0.172892	0.291743	0.11885	0.205296	0.205296	0.122253	0.0149459	0.24852	0.162073	0.0864462	-	-	0.01	100	10000	99.99	-0.893089	1.30368
675370	-	-	-	RE:786-0	2	1.3366	0.126	0.151743	0.60256	0.450817	0.526688	0.526688	0.107298	0.011513	0.564624	0.488752	0.0758714	-	-	0.01	100	10000	99.99	-0.437334	1.49071
675370	-	-	-	RE:A498	2	2.66073	0.425	1.55345	2.48886	0.935406	1.71213	1.71213	1.09846	1.20661	2.10049	1.32377	0.776726	-	-	0.01	100	10000	99.99	-8.15695	11.5812
675370	-	-	-	RE:SN12C	2	10.8893	1.037	6.57909	7.24436	0.665273	3.95482	3.95482	4.65212	21.6422	5.59959	2.31004	3.28954	-	-	0.01	100	10000	99.99	-37.8421	45.7518
675370	-	-	-	RE:TK-10	2	1	0	0	100	100	100	100	0	0	100	100	0	-	-	0.01	100	10000	99.99	100	100
675370	-	-	-	RE:UO-31	2	1.99526	0.3	0.248278	0.497737	0.249459	0.373598	0.373598	0.175559	0.0308209	0.435668	0.311529	0.124139	-	-	0.01	100	10000	99.99	-1.20371	1.95091
675474	di-o-methylthujaplicatinmethylether	-	-	BR:HS 578T	2	1.76604	0.247	21.8902	50.4661	28.5759	39.521	39.521	15.4787	239.591	44.9936	34.0485	10.9451	-	-	0.01	100	10000	99.99	-99.5476	178.59
675474	di-o-methylthujaplicatinmethylether	-	-	BR:MCF7	2	2.44343	0.388	59.0739	100	40.9261	70.463	70.463	41.7716	1744.86	85.2315	55.6945	29.537	-	-	0.01	100	10000	99.99	-304.834	445.76
675474	di-o-methylthujaplicatinmethylether	-	-	BR:MDA-MB-231	2	1.3122	0.118	23.7921	100	76.2079	88.104	88.104	16.8236	283.032	94.052	82.1559	11.896	-	-	0.01	100	10000	99.99	-63.0473	239.255
675474	di-o-methylthujaplicatinmethylether	-	-	BR:T-47D	2	2.29087	0.36	15.2364	27.0396	11.8032	19.4214	19.4214	10.7737	116.074	23.2305	15.6123	7.61819	-	-	0.01	100	10000	99.99	-77.3753	116.218
675474	di-o-methylthujaplicatinmethylether	-	-	CNS:SF-268	2	1	0	0	100	100	100	100	0	0	100	100	0	-	-	0.01	100	10000	99.99	100	100
675474	di-o-methylthujaplicatinmethylether	-	-	CNS:SF-295	2	1	0	0	100	100	100	100	0	0	100	100	0	-	-	0.01	100	10000	99.99	100	100
675474	di-o-methylthujaplicatinmethylether	-	-	CNS:SF-539	2	1	0	0	100	100	100	100	0	0	100	100	0	-	-	0.01	100	10000	99.99	100	100
675474	di-o-methylthujaplicatinmethylether	-	-	CNS:SNB-19	2	1	0	0	100	100	100	100	0	0	100	100	0	-	-	0.01	100	10000	99.99	100	100
675474	di-o-methylthujaplicatinmethylether	-	-	CNS:SNB-75	2	2.1727	0.337	53.9743	100	46.0257	73.0128	73.0128	38.1656	1456.61	86.5064	59.5192	26.9872	-	-	0.01	100	10000	99.99	-269.886	415.912
675474	di-o-methylthujaplicatinmethylether	-	-	CNS:U251	2	1	0	0	100	100	100	100	0	0	100	100	0	-	-	0.01	100	10000	99.99	100	100
675474	di-o-methylthujaplicatinmethylether	-	-	CO:COLO 205	2	1	0	0	100	100	100	100	0	0	100	100	0	-	-	0.01	100	10000	99.99	100	100
675474	di-o-methylthujaplicatinmethylether	-	-	CO:HCC-2998	2	1.49968	0.176	33.3193	100	66.6807	83.3403	83.3403	23.5603	555.089	91.6702	75.0105	16.6597	-	-	0.01	100	10000	99.99	-128.337	295.018
675474	di-o-methylthujaplicatinmethylether	-	-	CO:HCT-116	2	1.29718	0.113	22.9097	100	77.0903	88.5452	88.5452	16.1996	262.426	94.2726	82.8178	11.4548	-	-	0.01	100	10000	99.99	-56.9999	234.09
675474	di-o-methylthujaplicatinmethylether	-	-	CO:HCT-15	2	1	0	0	100	100	100	100	0	0	100	100	0	-	-	0.01	100	10000	99.99	100	100
675474	di-o-methylthujaplicatinmethylether	-	-	CO:HT29	2	1	0	0	100	100	100	100	0	0	100	100	0	-	-	0.01	100	10000	99.99	100	100
675474	di-o-methylthujaplicatinmethylether	-	-	CO:KM12	2	2.02302	0.306	50.5689	100	49.4311	74.7155	74.7155	35.7576	1278.61	87.3578	62.0733	25.2845	-	-	0.01	100	10000	99.99	-246.549	395.98
675474	di-o-methylthujaplicatinmethylether	-	-	CO:SW-620	2	1	0	0	100	100	100	100	0	0	100	100	0	-	-	0.01	100	10000	99.99	100	100
675474	di-o-methylthujaplicatinmethylether	-	-	LC:A549/ATCC	2	1	0	0	100	100	100	100	0	0	100	100	0	-	-	0.01	100	10000	99.99	100	100
675474	di-o-methylthujaplicatinmethylether	-	-	LC:EKVX	2	2.31739	0.365	56.8481	100	43.1519	71.576	71.576	40.1977	1615.85	85.788	57.3639	28.424	-	-	0.01	100	10000	99.99	-289.58	432.732
675474	di-o-methylthujaplicatinmethylether	-	-	LC:HOP-62	2	1	0	0	100	100	100	100	0	0	100	100	0	-	-	0.01	100	10000	99.99	100	100
675474	di-o-methylthujaplicatinmethylether	-	-	LC:NCI-H226	2	8.43335	0.926	88.1423	100	11.8577	55.9288	55.9288	62.326	3884.53	77.9644	33.8933	44.0712	-	-	0.01	100	10000	99.99	-504.039	615.897
675474	di-o-methylthujaplicatinmethylether	-	-	LC:NCI-H23	2	1.01625	0.007	1.59889	100	98.4011	99.2006	99.2006	1.13059	1.27822	99.6003	98.8008	0.799445	-	-	0.01	100	10000	99.99	89.0428	109.358
675474	di-o-methylthujaplicatinmethylether	-	-	LC:NCI-H322M	2	1	0	0	100	100	100	100	0	0	100	100	0	-	-	0.01	100	10000	99.99	100	100
675474	di-o-methylthujaplicatinmethylether	-	-	LC:NCI-H522	2	2.11349	0.325	52.6849	100	47.3151	73.6576	73.6576	37.2538	1387.85	86.8288	60.4863	26.3424	-	-	0.01	100	10000	99.99	-261.049	408.365
675474	di-o-methylthujaplicatinmethylether	-	-	LE:HL-60(TB)	2	105.682	2.024	99.0538	100	0.946237	50.4731	50.4731	70.0416	4905.82	75.2366	25.7097	49.5269	-	-	0.01	100	10000	99.99	-578.815	679.762
675474	di-o-methylthujaplicatinmethylether	-	-	LE:MOLT-4	2	1.21899	0.086	6.43315	35.8096	29.3765	32.5931	32.5931	4.54892	20.6927	34.2014	30.9848	3.21657	-	-	0.01	100	10000	99.99	-8.27671	73.4629
675474	di-o-methylthujaplicatinmethylether	-	-	LE:RPMI-8226	2	1.89234	0.277	11.1053	23.5505	12.4451	17.9978	17.9978	7.85267	61.6644	20.7742	15.2215	5.55267	-	-	0.01	100	10000	99.99	-52.5544	88.5501
675474	di-o-methylthujaplicatinmethylether	-	-	LE:SR	2	37.325	1.572	35.0918	36.0579	0.966051	18.512	18.512	24.8137	615.718	27.2849	9.739	17.5459	-	-	0.01	100	10000	99.99	-204.426	241.45
675474	di-o-methylthujaplicatinmethylether	-	-	ME:LOX IMVI	2	1.8239	0.261	45.1723	100	54.8277	77.4138	77.4138	31.9416	1020.27	88.7069	66.1208	22.5862	-	-	0.01	100	10000	99.99	-209.566	364.393
675474	di-o-methylthujaplicatinmethylether	-	-	ME:M14	2	1.07895	0.033	6.86016	93.7562	86.896	90.3261	90.3261	4.85086	23.5309	92.0412	88.6111	3.43008	-	-	0.01	100	10000	99.99	46.7435	133.909
675474	di-o-methylthujaplicatinmethylether	-	-	ME:MALME-3M	2	1	0	0	100	100	100	100	0	0	100	100	0	-	-	0.01	100	10000	99.99	100	100
675474	di-o-methylthujaplicatinmethylether	-	-	ME:MDA-MB-435	2	1.52405	0.183	34.3855	100	65.6145	82.8073	82.8073	24.3142	591.18	91.4036	74.2109	17.1927	-	-	0.01	100	10000	99.99	-135.644	301.258
675474	di-o-methylthujaplicatinmethylether	-	-	ME:SK-MEL-2	2	1.28233	0.108	22.017	100	77.983	88.9915	88.9915	15.5684	242.374	94.4958	83.4873	11.0085	-	-	0.01	100	10000	99.99	-50.8824	228.865
675474	di-o-methylthujaplicatinmethylether	-	-	ME:SK-MEL-28	2	1.03753	0.016	3.6171	100	96.3829	98.1915	98.1915	2.55767	6.5417	99.0957	97.2872	1.80855	-	-	0.01	100	10000	99.99	75.212	121.171
675474	di-o-methylthujaplicatinmethylether	-	-	ME:SK-MEL-5	2	2.29615	0.361	22.421	39.7192	17.2982	28.5087	28.5087	15.854	251.35	34.1139	22.9034	11.2105	-	-	0.01	100	10000	99.99	-113.932	170.949
675474	di-o-methylthujaplicatinmethylether	-	-	ME:UACC-257	2	1.77828	0.25	43.7659	100	56.2341	78.1171	78.1171	30.9471	957.726	89.0585	67.1756	21.8829	-	-	0.01	100	10000	99.99	-199.927	356.162
675474	di-o-methylthujaplicatinmethylether	-	-	OV:IGROV1	2	1.11686	0.048	10.4635	100	89.5365	94.7682	94.7682	7.39883	54.7427	97.3841	92.1524	5.23176	-	-	0.01	100	10000	99.99	28.2935	161.243
675474	di-o-methylthujaplicatinmethylether	-	-	OV:NCI/ADR-RES	2	1.59588	0.203	19.4159	51.9996	32.5837	42.2916	42.2916	13.7291	188.489	47.1456	37.4377	9.70796	-	-	0.01	100	10000	99.99	-81.0578	165.641
675474	di-o-methylthujaplicatinmethylether	-	-	OV:OVCAR-3	2	1.26183	0.101	20.7499	100	79.2501	89.6251	89.6251	14.6724	215.278	94.8125	84.4376	10.3749	-	-	0.01	100	10000	99.99	-42.1988	221.449
675474	di-o-methylthujaplicatinmethylether	-	-	OV:OVCAR-4	2	2.62422	0.419	61.8934	100	38.1066	69.0533	69.0533	43.7653	1915.4	84.5266	53.5799	30.9467	-	-	0.01	100	10000	99.99	-324.156	462.262
675474	di-o-methylthujaplicatinmethylether	-	-	OV:OVCAR-5	2	1	0	0	100	100	100	100	0	0	100	100	0	-	-	0.01	100	10000	99.99	100	100
675474	di-o-methylthujaplicatinmethylether	-	-	OV:OVCAR-8	2	1.33352	0.125	14.4918	57.9429	43.451	50.6969	50.6969	10.2473	105.007	54.3199	47.074	7.24592	-	-	0.01	100	10000	99.99	-41.3698	142.764
675474	di-o-methylthujaplicatinmethylether	-	-	PR:DU-145	2	1	0	0	100	100	100	100	0	0	100	100	0	-	-	0.01	100	10000	99.99	100	100
675474	di-o-methylthujaplicatinmethylether	-	-	RE:786-0	2	1	0	0	100	100	100	100	0	0	100	100	0	-	-	0.01	100	10000	99.99	100	100
675474	di-o-methylthujaplicatinmethylether	-	-	RE:ACHN	2	1	0	0	100	100	100	100	0	0	100	100	0	-	-	0.01	100	10000	99.99	100	100
675474	di-o-methylthujaplicatinmethylether	-	-	RE:CAKI-1	2	1	0	0	100	100	100	100	0	0	100	100	0	-	-	0.01	100	10000	99.99	100	100
675474	di-o-methylthujaplicatinmethylether	-	-	RE:RXF 393	2	3.37287	0.528	70.3517	100	29.6483	64.8242	64.8242	49.7462	2474.68	82.4121	47.2362	35.1758	-	-	0.01	100	10000	99.99	-382.12	511.768
675474	di-o-methylthujaplicatinmethylether	-	-	RE:SN12C	2	1	0	0	100	100	100	100	0	0	100	100	0	-	-	0.01	100	10000	99.99	100	100
675474	di-o-methylthujaplicatinmethylether	-	-	RE:TK-10	2	1	0	0	100	100	100	100	0	0	100	100	0	-	-	0.01	100	10000	99.99	100	100
675474	di-o-methylthujaplicatinmethylether	-	-	RE:UO-31	2	1.93197	0.286	29.2012	60.5341	31.3329	45.9335	45.9335	20.6484	426.356	53.2338	38.6332	14.6006	-	-	0.01	100	10000	99.99	-139.582	231.449
675475	-	-	-	BR:HS 578T	2	2.00909	0.303	18.8769	37.5837	18.7068	28.1453	28.1453	13.348	178.169	32.8645	23.4261	9.43846	-	-	0.01	100	10000	99.99	-91.7798	148.07
675475	-	-	-	BR:MCF7	2	1.70608	0.232	8.95067	21.6272	12.6765	17.1519	17.1519	6.32908	40.0572	19.3895	14.9142	4.47533	-	-	0.01	100	10000	99.99	-39.7117	74.0154
675475	-	-	-	BR:MDA-MB-231	2	1.25603	0.099	5.48644	26.9153	21.4289	24.1721	24.1721	3.8795	15.0505	25.5437	22.8005	2.74322	-	-	0.01	100	10000	99.99	-10.6832	59.0275
675475	-	-	-	BR:T-47D	2	2.58821	0.413	6.01047	9.7949	3.78443	6.78966	6.78966	4.25005	18.0629	8.29228	5.28704	3.00524	-	-	0.01	100	10000	99.99	-31.3949	44.9742
675475	-	-	-	CNS:SF-268	2	4.03645	0.606	30.3645	40.3645	10	25.1823	25.1823	21.471	461.003	32.7734	17.5911	15.1823	-	-	0.01	100	10000	99.99	-167.724	218.088
675475	-	-	-	CNS:SF-295	2	1.98153	0.297	10.0671	20.3236	10.2565	15.29	15.29	7.11848	50.6728	17.8068	12.7733	5.03353	-	-	0.01	100	10000	99.99	-48.6659	79.246
675475	-	-	-	CNS:SF-539	2	1.8281	0.262	23.3928	51.6416	28.2488	39.9452	39.9452	16.5412	273.612	45.7934	34.097	11.6964	-	-	0.01	100	10000	99.99	-108.669	188.56
675475	-	-	-	CNS:SNB-19	2	4.76431	0.678	46.4179	58.7489	12.331	35.54	35.54	32.8224	1077.31	47.1445	23.9355	23.2089	-	-	0.01	100	10000	99.99	-259.353	330.433
675475	-	-	-	CNS:SNB-75	2	1.04713	0.02	1.07222	23.8232	22.751	23.2871	23.2871	0.758174	0.574828	23.5551	23.019	0.53611	-	-	0.01	100	10000	99.99	16.4753	30.0989
675475	-	-	-	CNS:U251	2	2.02768	0.307	25.2848	49.8884	24.6037	37.2461	37.2461	17.879	319.66	43.5673	30.9249	12.6424	-	-	0.01	100	10000	99.99	-123.388	197.88
675475	-	-	-	CO:COLO 205	2	1.25893	0.1	4.89976	23.8232	18.9234	21.3733	21.3733	3.46465	12.0038	22.5983	20.1484	2.44988	-	-	0.01	100	10000	99.99	-9.75485	52.5015
675475	-	-	-	CO:HCC-2998	2	1.1995	0.079	5.16347	31.0456	25.8821	28.4639	28.4639	3.65112	13.3307	29.7547	27.173	2.58173	-	-	0.01	100	10000	99.99	-4.33964	61.2674
675475	-	-	-	CO:HCT-116	2	1.69044	0.228	10.1421	24.8313	14.6893	19.7603	19.7603	7.17153	51.4308	22.2958	17.2248	5.07103	-	-	0.01	100	10000	99.99	-44.6723	84.1929
675475	-	-	-	CO:HCT-15	2	1.18304	0.073	2.9077	18.7932	15.8855	17.3393	17.3393	2.05605	4.22736	18.0662	16.6124	1.45385	-	-	0.01	100	10000	99.99	-1.1333	35.8119
675475	-	-	-	CO:HT29	2	1.28825	0.11	7.72269	34.5144	26.7917	30.653	30.653	5.46077	29.82	32.5837	28.7224	3.86135	-	-	0.01	100	10000	99.99	-18.4092	79.7153
675475	-	-	-	CO:KM12	2	1.39637	0.145	7.34681	25.8821	18.5353	22.2087	22.2087	5.19498	26.9878	24.0454	20.372	3.67341	-	-	0.01	100	10000	99.99	-24.4656	68.883
675475	-	-	-	CO:SW-620	2	1.38676	0.142	14.6702	52.6017	37.9315	45.2666	45.2666	10.3734	107.608	48.9342	41.5991	7.33511	-	-	0.01	100	10000	99.99	-47.9333	138.467
675475	-	-	-	LC:A549/ATCC	2	1.38038	0.14	6.45985	23.4423	16.9824	20.2124	20.2124	4.5678	20.8648	21.8273	18.5974	3.22993	-	-	0.01	100	10000	99.99	-20.8271	61.2518
675475	-	-	-	LC:EKVX	2	4.1783	0.621	11.1737	14.6893	3.5156	9.10243	9.10243	7.90097	62.4253	11.8958	6.30902	5.58683	-	-	0.01	100	10000	99.99	-61.8838	80.0887
675475	-	-	-	LC:HOP-62	2	1.24738	0.096	7.43654	37.4973	30.0608	33.779	33.779	5.25843	27.651	35.6382	31.9199	3.71827	-	-	0.01	100	10000	99.99	-13.4653	81.0234
675475	-	-	-	LC:HOP-92	2	4.68813	0.671	34.4197	43.7522	9.33254	26.5424	26.5424	24.3384	592.357	35.1473	17.9375	17.2098	-	-	0.01	100	10000	99.99	-192.126	245.211
675475	-	-	-	LC:NCI-H226	2	2.70396	0.432	29.8167	47.3151	17.4985	32.4068	32.4068	21.0836	444.517	39.861	24.9526	14.9083	-	-	0.01	100	10000	99.99	-157.018	221.832
675475	-	-	-	LC:NCI-H23	2	1.00462	0.002	0.0417106	9.07821	9.03649	9.05735	9.05735	0.0294938	0.000869886	9.06778	9.04692	0.0208553	-	-	0.01	100	10000	99.99	8.79236	9.32234
675475	-	-	-	LC:NCI-H322M	2	1.51356	0.18	26.2176	77.2681	51.0505	64.1593	64.1593	18.5386	343.68	70.7137	57.6049	13.1088	-	-	0.01	100	10000	99.99	-102.401	230.719
675475	-	-	-	LC:NCI-H522	2	1.47911	0.17	5.38808	16.6341	11.246	13.9401	13.9401	3.80995	14.5157	15.2871	12.5931	2.69404	-	-	0.01	100	10000	99.99	-20.2904	48.1705
675475	-	-	-	LE:HL-60(TB)	2	2.32274	0.366	17.7204	31.1172	13.3968	22.257	22.257	12.5302	157.006	26.6871	17.8269	8.8602	-	-	0.01	100	10000	99.99	-90.3207	134.835
675475	-	-	-	LE:K-562	2	1.02329	0.01	0.269914	11.8577	11.5878	11.7227	11.7227	0.190858	0.0364268	11.7902	11.6553	0.134957	-	-	0.01	100	10000	99.99	10.008	13.4375
675475	-	-	-	LE:MOLT-4	2	1.37088	0.137	4.12321	15.2405	11.1173	13.1789	13.1789	2.91555	8.50043	14.2097	12.1481	2.06161	-	-	0.01	100	10000	99.99	-13.0158	39.3737
675475	-	-	-	LE:RPMI-8226	2	1.57036	0.196	8.16867	22.4905	14.3219	18.4062	18.4062	5.77612	33.3636	20.4484	16.364	4.08433	-	-	0.01	100	10000	99.99	-33.4893	70.3018
675475	-	-	-	LE:SR	2	1.02094	0.009	0.428515	20.893	20.4644	20.6787	20.6787	0.303006	0.0918125	20.7858	20.5716	0.214257	-	-	0.01	100	10000	99.99	17.9563	23.4011
675475	-	-	-	ME:LOX IMVI	2	1.01158	0.005	0.128732	11.246	11.1173	11.1817	11.1817	0.0910276	0.00828602	11.2139	11.1495	0.0643662	-	-	0.01	100	10000	99.99	10.3638	11.9995
675475	-	-	-	ME:M14	2	1.15878	0.064	4.918	35.8922	30.9742	33.4332	33.4332	3.47755	12.0934	34.6627	32.2037	2.459	-	-	0.01	100	10000	99.99	2.18914	64.6773
675475	-	-	-	ME:MALME-3M	2	1.16145	0.065	3.81096	27.4157	23.6048	25.5103	25.5103	2.69476	7.26171	26.463	24.5575	1.90548	-	-	0.01	100	10000	99.99	1.29924	49.7213
675475	-	-	-	ME:MDA-MB-435	2	1.7378	0.24	10.938	25.7632	14.8252	20.2942	20.2942	7.73436	59.8203	23.0287	17.5597	5.46902	-	-	0.01	100	10000	99.99	-49.1951	89.7835
675475	-	-	-	ME:SK-MEL-2	2	1.90546	0.28	13.0278	27.4157	14.388	20.9019	20.9019	9.21201	84.8612	24.1588	17.6449	6.51388	-	-	0.01	100	10000	99.99	-61.8635	103.667
675475	-	-	-	ME:SK-MEL-28	2	1.10662	0.044	4.27419	44.3609	40.0867	42.2238	42.2238	3.02231	9.13436	43.2923	41.1552	2.1371	-	-	0.01	100	10000	99.99	15.0698	69.3777
675475	-	-	-	ME:SK-MEL-5	2	1.71791	0.235	2.76738	6.62217	3.85478	5.23847	5.23847	1.95683	3.8292	5.93032	4.54663	1.38369	-	-	0.01	100	10000	99.99	-12.3427	22.8196
675475	-	-	-	ME:UACC-257	2	1.18304	0.073	1.93887	12.5314	10.5925	11.562	11.562	1.37099	1.87962	12.0467	11.0773	0.969437	-	-	0.01	100	10000	99.99	-0.755695	23.8796
675475	-	-	-	ME:UACC-62	2	1.25026	0.097	6.22859	31.1172	24.8886	28.0029	28.0029	4.40428	19.3977	29.56	26.4457	3.1143	-	-	0.01	100	10000	99.99	-11.5674	67.5731
675475	-	-	-	OV:IGROV1	2	2.97167	0.473	18.4431	27.7971	9.35406	18.5756	18.5756	13.0412	170.074	23.1864	13.9648	9.22154	-	-	0.01	100	10000	99.99	-98.5933	135.744
675475	-	-	-	OV:NCI/ADR-RES	2	1.50314	0.177	4.40241	13.1522	8.74984	10.951	10.951	3.11297	9.69061	12.0516	9.85044	2.20121	-	-	0.01	100	10000	99.99	-17.0175	38.9196
675475	-	-	-	OV:OVCAR-3	2	1.77828	0.25	8.89479	20.3236	11.4288	15.8762	15.8762	6.28956	39.5586	18.0999	13.6525	4.44739	-	-	0.01	100	10000	99.99	-40.6324	72.3848
675475	-	-	-	OV:OVCAR-4	2	3.37287	0.528	25.4258	36.141	10.7152	23.4281	23.4281	17.9788	323.235	29.7845	17.0716	12.7129	-	-	0.01	100	10000	99.99	-138.102	184.958
675475	-	-	-	OV:OVCAR-5	2	4.89779	0.69	41.2875	51.88	10.5925	31.2363	31.2363	29.1946	852.327	41.5581	20.9144	20.6437	-	-	0.01	100	10000	99.99	-231.063	293.536
675475	-	-	-	OV:OVCAR-8	2	1.27644	0.106	7.50929	34.6737	27.1644	30.919	30.919	5.30987	28.1947	32.7964	29.0417	3.75465	-	-	0.01	100	10000	99.99	-16.7875	78.6256
675475	-	-	-	PR:DU-145	2	5.63638	0.751	32.823	39.9025	7.07946	23.491	23.491	23.2094	538.676	31.6967	15.2852	16.4115	-	-	0.01	100	10000	99.99	-185.034	232.016
675475	-	-	-	RE:786-0	2	1.2942	0.112	9.83188	43.2514	33.4195	38.3354	38.3354	6.95219	48.3329	40.7934	35.8775	4.91594	-	-	0.01	100	10000	99.99	-24.1265	100.797
675475	-	-	-	RE:ACHN	2	1.93197	0.286	10.1251	20.9894	10.8643	15.9268	15.9268	7.15956	51.2593	18.4581	13.3955	5.06257	-	-	0.01	100	10000	99.99	-48.3982	80.2519
675475	-	-	-	RE:CAKI-1	2	1.42561	0.154	12.1342	40.6443	28.5102	34.5773	34.5773	8.58014	73.6188	37.6108	31.5437	6.06708	-	-	0.01	100	10000	99.99	-42.511	111.666
675475	-	-	-	RE:RXF 393	2	4.62381	0.665	33.664	42.9536	9.28966	26.1217	26.1217	23.804	566.632	34.5376	17.7057	16.832	-	-	0.01	100	10000	99.99	-187.746	239.989
675475	-	-	-	RE:SN12C	2	2.34963	0.371	26.1346	45.4988	19.3642	32.4315	32.4315	18.4799	341.508	38.9652	25.8979	13.0673	-	-	0.01	100	10000	99.99	-133.602	198.465
675475	-	-	-	RE:TK-10	2	1.19399	0.077	5.06728	31.1889	26.1216	28.6553	28.6553	3.58311	12.8387	29.9221	27.3884	2.53364	-	-	0.01	100	10000	99.99	-3.53719	60.8477
675475	-	-	-	RE:UO-31	2	4.42588	0.646	10.064	13.0017	2.93765	7.96967	7.96967	7.11636	50.6425	10.4857	5.45366	5.03202	-	-	0.01	100	10000	99.99	-55.9672	71.9066
675593	-	-	-	BR:HS 578T	2	2.46604	0.392	59.4491	100	40.5509	70.2754	70.2754	42.0369	1767.1	85.1377	55.4131	29.7246	-	-	0.01	100	10000	99.99	-307.405	447.956
675593	-	-	-	BR:MCF7	2	17.2187	1.236	0.968313	1.02802	0.0597035	0.54386	0.54386	0.684701	0.468815	0.785938	0.301782	0.484156	-	-	0.01	100	10000	99.99	-5.60783	6.69555
675593	-	-	-	BR:MDA-MB-231	2	6.88652	0.838	17.2528	20.1837	2.93089	11.5573	11.5573	12.1996	148.829	15.8705	7.24409	8.62639	-	-	0.01	100	10000	99.99	-98.0496	121.164
675593	-	-	-	BR:T-47D	2	3.09742	0.491	9.76529	14.4212	4.65586	9.53851	9.53851	6.9051	47.6805	11.9798	7.09718	4.88265	-	-	0.01	100	10000	99.99	-52.5004	71.5774
675593	-	-	-	CNS:SF-268	2	1.11686	0.048	2.08295	19.9067	17.8238	18.8653	18.8653	1.47287	2.16933	19.386	18.3445	1.04147	-	-	0.01	100	10000	99.99	5.63231	32.0982
675593	-	-	-	CNS:SF-295	2	3.22849	0.509	30.8327	44.6684	13.8357	29.252	29.252	21.802	475.328	36.9602	21.5438	15.4163	-	-	0.01	100	10000	99.99	-166.628	225.132
675593	-	-	-	CNS:SF-539	2	1.59956	0.204	12.7008	33.8844	21.1836	27.534	27.534	8.98082	80.6552	30.7092	24.3588	6.3504	-	-	0.01	100	10000	99.99	-53.1542	108.222
675593	-	-	-	CNS:SNB-19	2	1.57036	0.196	10.2837	28.3139	18.0302	23.172	23.172	7.2717	52.8777	25.743	20.6011	5.14187	-	-	0.01	100	10000	99.99	-42.1606	88.5047
675593	-	-	-	CNS:SNB-75	2	4.25598	0.629	43.4192	56.7545	13.3352	35.0448	35.0448	30.702	942.615	45.8996	24.19	21.7096	-	-	0.01	100	10000	99.99	-240.798	310.887
675593	-	-	-	CNS:U251	2	2.08449	0.319	4.88907	9.39723	4.50817	6.9527	6.9527	3.45709	11.9515	8.17497	5.73043	2.44453	-	-	0.01	100	10000	99.99	-24.1075	38.0129
675593	-	-	-	CO:HCT-116	2	1.04954	0.021	0.0981697	2.0797	1.98153	2.03061	2.03061	0.0694164	0.00481864	2.05515	2.00607	0.0490848	-	-	0.01	100	10000	99.99	1.40694	2.65428
675593	-	-	-	CO:HCT-15	2	3.3037	0.519	11.8967	17.0608	5.16416	11.1125	11.1125	8.41221	70.7653	14.0867	8.13833	5.94833	-	-	0.01	100	10000	99.99	-64.467	86.692
675593	-	-	-	CO:HT29	2	2.00909	0.303	1.46869	2.92415	1.45546	2.18981	2.18981	1.03852	1.07853	2.55698	1.82263	0.734347	-	-	0.01	100	10000	99.99	-7.1408	11.5204
675593	-	-	-	CO:KM12	2	1.36144	0.134	4.38573	16.5196	12.1339	14.3268	14.3268	3.10118	9.61731	15.4232	13.2303	2.19286	-	-	0.01	100	10000	99.99	-13.5358	42.1893
675593	-	-	-	CO:SW-620	2	1.31826	0.12	0.978989	4.05509	3.0761	3.56559	3.56559	0.692249	0.479209	3.81034	3.32084	0.489494	-	-	0.01	100	10000	99.99	-2.65392	9.78511
675593	-	-	-	LC:A549/ATCC	2	1.22462	0.088	4.21154	22.9615	18.7499	20.8557	20.8557	2.97801	8.86854	21.9086	19.8028	2.10577	-	-	0.01	100	10000	99.99	-5.90021	47.6116
675593	-	-	-	LC:EKVX	2	1.83654	0.264	18.8576	41.4	22.5424	31.9712	31.9712	13.3343	177.804	36.6856	27.2568	9.42879	-	-	0.01	100	10000	99.99	-87.831	151.773
675593	-	-	-	LC:HOP-62	2	2.28034	0.358	24.9073	44.3609	19.4536	31.9072	31.9072	17.6121	310.186	38.134	25.6804	12.4536	-	-	0.01	100	10000	99.99	-126.329	190.143
675593	-	-	-	LC:HOP-92	2	2.50611	0.399	15.0611	25.0611	10	17.5305	17.5305	10.6498	113.418	21.2958	13.7653	7.53055	-	-	0.01	100	10000	99.99	-78.1526	113.214
675593	-	-	-	LC:NCI-H226	2	1.78238	0.251	12.8061	29.1743	16.3682	22.7712	22.7712	9.05528	81.9982	25.9727	19.5697	6.40305	-	-	0.01	100	10000	99.99	-58.586	104.128
675593	-	-	-	LC:NCI-H23	2	1.1272	0.052	1.48074	13.122	11.6413	12.3816	12.3816	1.04704	1.09629	12.7518	12.0114	0.740369	-	-	0.01	100	10000	99.99	2.9745	21.7888
675593	-	-	-	LC:NCI-H322M	2	1.23595	0.092	5.76521	30.1995	24.4343	27.3169	27.3169	4.07662	16.6188	28.7582	25.8756	2.88261	-	-	0.01	100	10000	99.99	-9.30948	63.9433
675593	-	-	-	LC:NCI-H522	2	1.09901	0.041	0.0297619	0.33037	0.300608	0.315489	0.315489	0.0210448	0.000442886	0.322929	0.308048	0.014881	-	-	0.01	100	10000	99.99	0.126411	0.504566
675593	-	-	-	LE:HL-60(TB)	2	2.61216	0.417	3.0932	5.01187	1.91867	3.46527	3.46527	2.18723	4.78395	4.23857	2.69197	1.5466	-	-	0.01	100	10000	99.99	-16.1859	23.1164
675593	-	-	-	LE:K-562	2	3.1842	0.503	1.36236	1.98609	0.623735	1.30491	1.30491	0.963334	0.928012	1.6455	0.964325	0.68118	-	-	0.01	100	10000	99.99	-7.35016	9.95999
675593	-	-	-	LE:MOLT-4	2	1.8281	0.262	1.97735	4.36516	2.38781	3.37648	3.37648	1.3982	1.95495	3.87082	2.88215	0.988674	-	-	0.01	100	10000	99.99	-9.1856	15.9386
675593	-	-	-	LE:RPMI-8226	2	1.30617	0.116	0.103506	0.44157	0.338065	0.389818	0.389818	0.0731895	0.00535671	0.415694	0.363941	0.0517528	-	-	0.01	100	10000	99.99	-0.267754	1.04739
675593	-	-	-	LE:SR	2	6.76083	0.83	2.3795	2.79254	0.413048	1.6028	1.6028	1.68256	2.831	2.19767	1.00792	1.18975	-	-	0.01	100	10000	99.99	-13.5141	16.7197
675593	-	-	-	ME:LOX IMVI	2	1.69044	0.228	0.223422	0.547016	0.323594	0.435305	0.435305	0.157983	0.0249588	0.49116	0.379449	0.111711	-	-	0.01	100	10000	99.99	-0.984097	1.85471
675593	-	-	-	ME:M14	2	1.14288	0.058	2.03688	16.293	14.2561	15.2745	15.2745	1.44029	2.07445	15.7837	14.7653	1.01844	-	-	0.01	100	10000	99.99	2.33419	28.2148
675593	-	-	-	ME:MALME-3M	2	1.19124	0.076	3.30053	20.5589	17.2584	18.9086	18.9086	2.33383	5.44674	19.7338	18.0835	1.65026	-	-	0.01	100	10000	99.99	-2.05961	39.8769
675593	-	-	-	ME:MDA-MB-435	2	2.0797	0.318	3.60829	6.95024	3.34195	5.1461	5.1461	2.55145	6.50989	6.04817	4.24402	1.80415	-	-	0.01	100	10000	99.99	-17.7774	28.0696
675593	-	-	-	ME:SK-MEL-2	2	2.39883	0.38	6.46794	11.0917	4.62381	7.85778	7.85778	4.57352	20.9171	9.47476	6.24079	3.23397	-	-	0.01	100	10000	99.99	-33.233	48.9486
675593	-	-	-	ME:SK-MEL-28	2	1.49624	0.175	6.20423	18.7068	12.5026	15.6047	15.6047	4.38705	19.2462	17.1558	14.0536	3.10212	-	-	0.01	100	10000	99.99	-23.8108	55.0202
675593	-	-	-	ME:SK-MEL-5	2	18.197	1.26	12.7483	13.4896	0.74131	7.11547	7.11547	9.01442	81.2598	10.3025	3.92839	6.37416	-	-	0.01	100	10000	99.99	-73.8746	88.1055
675593	-	-	-	ME:UACC-257	2	2.31739	0.365	13.4808	23.7137	10.2329	16.9733	16.9733	9.53237	90.8661	20.3435	13.6031	6.7404	-	-	0.01	100	10000	99.99	-68.6702	102.617
675593	-	-	-	ME:UACC-62	2	3.76704	0.576	11.3244	15.417	4.09261	9.75481	9.75481	8.00756	64.121	12.5859	6.92371	5.6622	-	-	0.01	100	10000	99.99	-62.1891	81.6987
675593	-	-	-	OV:NCI/ADR-RES	2	1.94536	0.289	28.0929	57.8096	29.7167	43.7631	43.7631	19.8647	394.607	50.7864	36.7399	14.0465	-	-	0.01	100	10000	99.99	-134.711	222.238
675593	-	-	-	OV:OVCAR-4	2	1.42233	0.153	6.14682	20.7014	14.5546	17.628	17.628	4.34646	18.8917	19.1647	16.0913	3.07341	-	-	0.01	100	10000	99.99	-21.4228	56.6788
675593	-	-	-	OV:OVCAR-5	2	1.15611	0.063	3.40751	25.2348	21.8273	23.5311	23.5311	2.40947	5.80556	24.3829	22.6792	1.70375	-	-	0.01	100	10000	99.99	1.88315	45.179
675593	-	-	-	OV:OVCAR-8	2	2.2182	0.346	4.49487	8.18465	3.68978	5.93721	5.93721	3.17835	10.1019	7.06093	4.81349	2.24744	-	-	0.01	100	10000	99.99	-22.6187	34.4931
675593	-	-	-	PR:DU-145	2	1.25603	0.099	6.12761	30.0608	23.9332	26.997	26.997	4.33287	18.7738	28.5289	25.4651	3.0638	-	-	0.01	100	10000	99.99	-11.9317	65.9256
675593	-	-	-	RE:786-0	2	1.54882	0.19	1.59745	4.50817	2.91072	3.70944	3.70944	1.12957	1.27592	4.1088	3.31008	0.798725	-	-	0.01	100	10000	99.99	-6.43916	13.858
675593	-	-	-	RE:ACHN	2	2.26464	0.355	11.6672	20.893	9.22571	15.0593	15.0593	8.24999	68.0623	17.9761	12.1425	5.83362	-	-	0.01	100	10000	99.99	-59.0627	89.1814
675593	-	-	-	RE:CAKI-1	2	2.85759	0.456	10.0682	15.4882	5.42001	10.4541	10.4541	7.11926	50.6839	12.9711	7.93705	5.03408	-	-	0.01	100	10000	99.99	-53.5089	74.4171
675593	-	-	-	RE:RXF 393	2	2.36048	0.373	3.70418	6.42688	2.7227	4.57479	4.57479	2.61925	6.86046	5.50083	3.64875	1.85209	-	-	0.01	100	10000	99.99	-18.9578	28.1074
675593	-	-	-	RE:SN12C	2	6.79204	0.832	19.4909	22.856	3.36512	13.1106	13.1106	13.7821	189.947	17.9833	8.23783	9.74544	-	-	0.01	100	10000	99.99	-110.715	136.936
675593	-	-	-	RE:TK-10	2	2.44343	0.388	18.5522	31.4051	12.8529	22.129	22.129	13.1184	172.092	26.767	17.4909	9.27611	-	-	0.01	100	10000	99.99	-95.7333	139.991
675593	-	-	-	RE:UO-31	2	1.09144	0.038	1.56725	18.7068	17.1396	17.9232	17.9232	1.10821	1.22813	18.315	17.5314	0.783624	-	-	0.01	100	10000	99.99	7.96647	27.8799
675670	9h-quino[4.3.2-de][1.10]phenanthrolin-9-one	-	-	BR:BT-549	2	2.03704	0.309	0.122404	0.240436	0.118032	0.179234	0.179234	0.0865529	0.0074914	0.209835	0.148633	0.0612021	-	-	0.01	100	10000	99.99	-0.5984	0.956868
675670	9h-quino[4.3.2-de][1.10]phenanthrolin-9-one	-	-	BR:HS 578T	2	2.77971	0.444	0.679751	1.0617	0.381944	0.72182	0.72182	0.480657	0.231031	0.891758	0.551882	0.339876	-	-	0.01	100	10000	99.99	-3.59664	5.04028
675670	9h-quino[4.3.2-de][1.10]phenanthrolin-9-one	-	-	BR:MCF7	2	6.223	0.794	0.148225	0.176604	0.0283792	0.102491	0.102491	0.104811	0.0109853	0.139548	0.0654353	0.0741123	-	-	0.01	100	10000	99.99	-0.839179	1.04416
675670	9h-quino[4.3.2-de][1.10]phenanthrolin-9-one	-	-	BR:MDA-MB-231	2	1.16145	0.065	0.0281212	0.202302	0.174181	0.188241	0.188241	0.0198847	0.000395402	0.195272	0.181211	0.0140606	-	-	0.01	100	10000	99.99	0.00958712	0.366895
675670	9h-quino[4.3.2-de][1.10]phenanthrolin-9-one	-	-	BR:T-47D	2	2.20293	0.343	0.235635	0.431519	0.195884	0.313702	0.313702	0.166619	0.0277618	0.37261	0.254793	0.117817	-	-	0.01	100	10000	99.99	-1.18328	1.81069
675670	9h-quino[4.3.2-de][1.10]phenanthrolin-9-one	-	-	CNS:SF-268	2	2.19786	0.342	0.0877821	0.161065	0.0732825	0.117174	0.117174	0.0620713	0.00385285	0.139119	0.095228	0.0438911	-	-	0.01	100	10000	99.99	-0.440506	0.674853
675670	9h-quino[4.3.2-de][1.10]phenanthrolin-9-one	-	-	CNS:SF-295	2	6.23735	0.795	0.167537	0.199526	0.031989	0.115758	0.115758	0.118467	0.0140344	0.157642	0.0738733	0.0837686	-	-	0.01	100	10000	99.99	-0.948607	1.18012
675670	9h-quino[4.3.2-de][1.10]phenanthrolin-9-one	-	-	CNS:SF-539	2	1.3366	0.126	0.0550945	0.218776	0.163682	0.191229	0.191229	0.0389577	0.0015177	0.205003	0.177455	0.0275473	-	-	0.01	100	10000	99.99	-0.158787	0.541244
675670	9h-quino[4.3.2-de][1.10]phenanthrolin-9-one	-	-	CNS:SNB-19	2	1.52055	0.182	0.118703	0.346737	0.228034	0.287386	0.287386	0.0839354	0.00704516	0.317061	0.25771	0.0593513	-	-	0.01	100	10000	99.99	-0.466732	1.0415
675670	9h-quino[4.3.2-de][1.10]phenanthrolin-9-one	-	-	CNS:SNB-75	2	3.49945	0.544	0.51981	0.72778	0.20797	0.467875	0.467875	0.367561	0.135101	0.597827	0.337922	0.259905	-	-	0.01	100	10000	99.99	-2.83448	3.77023
675670	9h-quino[4.3.2-de][1.10]phenanthrolin-9-one	-	-	CNS:U251	2	2.86418	0.457	0.0932153	0.143219	0.0500035	0.0966111	0.0966111	0.0659132	0.00434455	0.119915	0.0733073	0.0466077	-	-	0.01	100	10000	99.99	-0.495586	0.688808
675670	9h-quino[4.3.2-de][1.10]phenanthrolin-9-one	-	-	CO:COLO 205	2	50.2343	1.701	13.8123	14.0929	0.280543	7.18672	7.18672	9.7668	95.3904	10.6398	3.73363	6.90617	-	-	0.01	100	10000	99.99	-80.5631	94.9365
675670	9h-quino[4.3.2-de][1.10]phenanthrolin-9-one	-	-	CO:HCT-116	2	1.20504	0.081	0.006574	0.0386367	0.0320627	0.0353497	0.0353497	0.00464852	2.16088e-05	0.0369932	0.0337062	0.003287	-	-	0.01	100	10000	99.99	-0.00641496	0.0771143
675670	9h-quino[4.3.2-de][1.10]phenanthrolin-9-one	-	-	CO:HCT-15	2	1.59221	0.202	0.017357	0.0466659	0.0293089	0.0379874	0.0379874	0.0122733	0.000150633	0.0423267	0.0336482	0.0086785	-	-	0.01	100	10000	99.99	-0.0722816	0.148256
675670	9h-quino[4.3.2-de][1.10]phenanthrolin-9-one	-	-	CO:HT29	2	1.03039	0.013	0.0355365	1.20504	1.1695	1.18727	1.18727	0.0251281	0.000631423	1.19615	1.17838	0.0177683	-	-	0.01	100	10000	99.99	0.961504	1.41303
675670	9h-quino[4.3.2-de][1.10]phenanthrolin-9-one	-	-	CO:KM12	2	1.0666	0.028	0.0118154	0.189234	0.177419	0.183327	0.183327	0.00835476	6.9802e-05	0.186281	0.180373	0.00590771	-	-	0.01	100	10000	99.99	0.108263	0.25839
675670	9h-quino[4.3.2-de][1.10]phenanthrolin-9-one	-	-	LC:A549/ATCC	2	1.18577	0.074	0.0435484	0.277971	0.234423	0.256197	0.256197	0.0307934	0.000948234	0.267084	0.24531	0.0217742	-	-	0.01	100	10000	99.99	-0.0204662	0.53286
675670	9h-quino[4.3.2-de][1.10]phenanthrolin-9-one	-	-	LC:EKVX	2	7.46449	0.873	2.15543	2.48886	0.333426	1.41114	1.41114	1.52412	2.32294	1.95	0.872284	1.07772	-	-	0.01	100	10000	99.99	-12.2823	15.1046
675670	9h-quino[4.3.2-de][1.10]phenanthrolin-9-one	-	-	LC:HOP-62	2	7.19449	0.857	0.224391	0.260615	0.0362243	0.14842	0.14842	0.158668	0.0251757	0.204518	0.0923221	0.112196	-	-	0.01	100	10000	99.99	-1.27714	1.57398
675670	9h-quino[4.3.2-de][1.10]phenanthrolin-9-one	-	-	LC:HOP-92	2	3.02691	0.481	0.569948	0.851138	0.28119	0.566164	0.566164	0.403014	0.16242	0.708651	0.423677	0.284974	-	-	0.01	100	10000	99.99	-3.05472	4.18704
675670	9h-quino[4.3.2-de][1.10]phenanthrolin-9-one	-	-	LC:NCI-H226	2	1.90985	0.281	0.138348	0.290402	0.152055	0.221229	0.221229	0.0978265	0.00957002	0.255815	0.186642	0.0691738	-	-	0.01	100	10000	99.99	-0.657693	1.10015
675670	9h-quino[4.3.2-de][1.10]phenanthrolin-9-one	-	-	LC:NCI-H23	2	1.99526	0.3	0.121321	0.24322	0.121899	0.18256	0.18256	0.0857872	0.00735945	0.21289	0.152229	0.0606607	-	-	0.01	100	10000	99.99	-0.588195	0.953315
675670	9h-quino[4.3.2-de][1.10]phenanthrolin-9-one	-	-	LC:NCI-H322M	2	4.14	0.617	0.162903	0.214783	0.05188	0.133332	0.133332	0.11519	0.0132687	0.174057	0.0926058	0.0814515	-	-	0.01	100	10000	99.99	-0.901592	1.16825
675670	9h-quino[4.3.2-de][1.10]phenanthrolin-9-one	-	-	LC:NCI-H460	2	2.39883	0.38	0.07939	0.136144	0.0567545	0.0964495	0.0964495	0.0561372	0.00315139	0.116297	0.076602	0.039695	-	-	0.01	100	10000	99.99	-0.407915	0.600814
675670	9h-quino[4.3.2-de][1.10]phenanthrolin-9-one	-	-	LC:NCI-H522	2	1.44544	0.16	0.0361234	0.11722	0.0810961	0.0991578	0.0991578	0.0255431	0.000652451	0.108189	0.090127	0.0180617	-	-	0.01	100	10000	99.99	-0.130334	0.32865
675670	9h-quino[4.3.2-de][1.10]phenanthrolin-9-one	-	-	LE:CCRF-CEM	2	3.31131	0.52	0.636588	0.912011	0.275423	0.593717	0.593717	0.450136	0.202622	0.752864	0.43457	0.318294	-	-	0.01	100	10000	99.99	-3.45053	4.63796
675670	9h-quino[4.3.2-de][1.10]phenanthrolin-9-one	-	-	LE:HL-60(TB)	2	2.66073	0.425	0.101929	0.163305	0.0613762	0.112341	0.112341	0.0720747	0.00519476	0.137823	0.0868584	0.0509645	-	-	0.01	100	10000	99.99	-0.535214	0.759896
675670	9h-quino[4.3.2-de][1.10]phenanthrolin-9-one	-	-	LE:K-562	2	1.41906	0.152	0.0583813	0.197697	0.139316	0.168506	0.168506	0.0412818	0.00170419	0.183102	0.153911	0.0291906	-	-	0.01	100	10000	99.99	-0.20239	0.539403
675670	9h-quino[4.3.2-de][1.10]phenanthrolin-9-one	-	-	LE:MOLT-4	2	2.34423	0.37	0.607398	1.05925	0.451856	0.755555	0.755555	0.429495	0.184466	0.907404	0.603705	0.303699	-	-	0.01	100	10000	99.99	-3.10324	4.61435
675670	9h-quino[4.3.2-de][1.10]phenanthrolin-9-one	-	-	LE:RPMI-8226	2	1.00462	0.002	0.00121688	0.26485	0.263633	0.264242	0.264242	0.000860461	7.40393e-07	0.264546	0.263937	0.000608437	-	-	0.01	100	10000	99.99	0.256511	0.271972
675670	9h-quino[4.3.2-de][1.10]phenanthrolin-9-one	-	-	LE:SR	2	111.429	2.047	1.10429	1.11429	0.01	0.562147	0.562147	0.780854	0.609733	0.838221	0.286074	0.552147	-	-	0.01	100	10000	99.99	-6.45344	7.57773
675670	9h-quino[4.3.2-de][1.10]phenanthrolin-9-one	-	-	ME:M14	2	1.92309	0.284	0.0309917	0.0645654	0.0335738	0.0490696	0.0490696	0.0219144	0.000480242	0.0568175	0.0413217	0.0154958	-	-	0.01	100	10000	99.99	-0.14782	0.24596
675670	9h-quino[4.3.2-de][1.10]phenanthrolin-9-one	-	-	ME:MDA-MB-435	2	1.37721	0.139	0.0610355	0.222844	0.161808	0.192326	0.192326	0.0431586	0.00186267	0.207585	0.177067	0.0305178	-	-	0.01	100	10000	99.99	-0.195433	0.580084
675670	9h-quino[4.3.2-de][1.10]phenanthrolin-9-one	-	-	ME:SK-MEL-5	2	3.34195	0.524	0.0747442	0.10666	0.0319154	0.0692875	0.0692875	0.0528522	0.00279335	0.0879736	0.0506014	0.0373721	-	-	0.01	100	10000	99.99	-0.405563	0.544138
675670	9h-quino[4.3.2-de][1.10]phenanthrolin-9-one	-	-	ME:UACC-257	2	1.74181	0.241	0.180423	0.423643	0.24322	0.333432	0.333432	0.127578	0.0162762	0.378537	0.288326	0.0902113	-	-	0.01	100	10000	99.99	-0.812793	1.47966
675670	9h-quino[4.3.2-de][1.10]phenanthrolin-9-one	-	-	OV:IGROV1	2	1.28529	0.109	0.0778541	0.350752	0.272898	0.311825	0.311825	0.0550512	0.00303063	0.331288	0.292361	0.038927	-	-	0.01	100	10000	99.99	-0.182782	0.806432
675670	9h-quino[4.3.2-de][1.10]phenanthrolin-9-one	-	-	OV:NCI/ADR-RES	2	1.59588	0.203	0.0259512	0.0695024	0.0435512	0.0565268	0.0565268	0.0183503	0.000336734	0.0630146	0.050039	0.0129756	-	-	0.01	100	10000	99.99	-0.108341	0.221395
675670	9h-quino[4.3.2-de][1.10]phenanthrolin-9-one	-	-	OV:OVCAR-3	2	1.30617	0.116	0.00853029	0.0363915	0.0278612	0.0321264	0.0321264	0.00603183	3.63829e-05	0.0342589	0.0299938	0.00426515	-	-	0.01	100	10000	99.99	-0.0220666	0.0863193
675670	9h-quino[4.3.2-de][1.10]phenanthrolin-9-one	-	-	OV:OVCAR-4	2	200.909	2.303	14.4821	14.5546	0.0724436	7.31352	7.31352	10.2404	104.866	10.9341	3.69298	7.24107	-	-	0.01	100	10000	99.99	-84.6916	99.3186
675670	9h-quino[4.3.2-de][1.10]phenanthrolin-9-one	-	-	OV:OVCAR-5	2	1.93197	0.286	0.318714	0.660693	0.341979	0.501336	0.501336	0.225365	0.0507893	0.581015	0.421658	0.159357	-	-	0.01	100	10000	99.99	-1.52345	2.52613
675670	9h-quino[4.3.2-de][1.10]phenanthrolin-9-one	-	-	OV:OVCAR-8	2	2.24388	0.351	0.0419546	0.0756833	0.0337287	0.054706	0.054706	0.0296664	0.000880092	0.0651947	0.0442174	0.0209773	-	-	0.01	100	10000	99.99	-0.211831	0.321243
675670	9h-quino[4.3.2-de][1.10]phenanthrolin-9-one	-	-	PR:DU-145	2	2.36048	0.373	0.0549151	0.0952796	0.0403645	0.0678221	0.0678221	0.0388308	0.00150783	0.0815508	0.0540933	0.0274575	-	-	0.01	100	10000	99.99	-0.281053	0.416698
675670	9h-quino[4.3.2-de][1.10]phenanthrolin-9-one	-	-	RE:786-0	2	298.538	2.475	12.9283	12.9718	0.043451	6.50762	6.50762	9.14172	83.571	9.73971	3.27554	6.46417	-	-	0.01	100	10000	99.99	-75.6261	88.6414
675670	9h-quino[4.3.2-de][1.10]phenanthrolin-9-one	-	-	RE:ACHN	2	1.08393	0.035	0.0029847	0.0385478	0.0355631	0.0370555	0.0370555	0.0021105	4.45423e-06	0.0378017	0.0363093	0.00149235	-	-	0.01	100	10000	99.99	0.0180937	0.0560173
675670	9h-quino[4.3.2-de][1.10]phenanthrolin-9-one	-	-	RE:TK-10	2	1.44544	0.16	0.469666	1.52405	1.05439	1.28922	1.28922	0.332104	0.110293	1.40664	1.1718	0.234833	-	-	0.01	100	10000	99.99	-1.69457	4.27301
675670	9h-quino[4.3.2-de][1.10]phenanthrolin-9-one	-	-	RE:UO-31	2	1.07399	0.031	0.0101665	0.147571	0.137404	0.142487	0.142487	0.00718877	5.16784e-05	0.145029	0.139946	0.00508323	-	-	0.01	100	10000	99.99	0.0778999	0.207075
675772	-	-	-	BR:HS 578T	2	1.28233	0.108	1.54795	7.03072	5.48277	6.25675	6.25675	1.09457	1.19808	6.64373	5.86976	0.773977	-	-	0.01	100	10000	99.99	-3.5774	16.0909
675772	-	-	-	BR:MCF7	2	10	1	90	100	10	55	55	63.6396	4050	77.5	32.5	45	-	-	0.01	100	10000	99.99	-516.77	626.77
675772	-	-	-	BR:MDA-MB-231	2	1	0	0	100	100	100	100	0	0	100	100	0	-	-	0.01	100	10000	99.99	100	100
675772	-	-	-	BR:T-47D	2	1	0	0	100	100	100	100	0	0	100	100	0	-	-	0.01	100	10000	99.99	100	100
675772	-	-	-	CNS:SF-268	2	18.281	1.262	56.8289	60.1174	3.28852	31.7029	31.7029	40.1841	1614.76	45.9102	17.4957	28.4144	-	-	0.01	100	10000	99.99	-329.331	392.737
675772	-	-	-	CNS:SF-295	2	1.18577	0.074	2.18259	13.9316	11.749	12.8403	12.8403	1.54333	2.38185	13.3859	12.2946	1.0913	-	-	0.01	100	10000	99.99	-1.02574	26.7063
675772	-	-	-	CNS:SF-539	2	1	0	0	100	100	100	100	0	0	100	100	0	-	-	0.01	100	10000	99.99	100	100
675772	-	-	-	CNS:SNB-19	2	3.41193	0.533	15.3591	21.727	6.36796	14.0475	14.0475	10.8605	117.95	17.8872	10.2077	7.67953	-	-	0.01	100	10000	99.99	-83.5286	111.624
675772	-	-	-	CNS:U251	2	1.42561	0.154	3.38072	11.324	7.94328	9.63364	9.63364	2.39053	5.71464	10.4788	8.78846	1.69036	-	-	0.01	100	10000	99.99	-11.8441	31.1114
675772	-	-	-	CO:HCC-2998	2	10.666	1.028	90.6244	100	9.37562	54.6878	54.6878	64.0811	4106.39	77.3439	32.0317	45.3122	-	-	0.01	100	10000	99.99	-521.049	630.424
675772	-	-	-	CO:HCT-116	2	4.69894	0.672	30.4143	38.6367	8.22243	23.4296	23.4296	21.5061	462.514	31.0331	15.826	15.2071	-	-	0.01	100	10000	99.99	-169.792	216.651
675772	-	-	-	CO:HCT-15	2	1	0	0	100	100	100	100	0	0	100	100	0	-	-	0.01	100	10000	99.99	100	100
675772	-	-	-	CO:HT29	2	1	0	0	100	100	100	100	0	0	100	100	0	-	-	0.01	100	10000	99.99	100	100
675772	-	-	-	CO:KM12	2	1.22462	0.088	12.5731	68.5488	55.9758	62.2623	62.2623	8.8905	79.041	65.4056	59.119	6.28653	-	-	0.01	100	10000	99.99	-17.6144	142.139
675772	-	-	-	CO:SW-620	2	1	0	0	100	100	100	100	0	0	100	100	0	-	-	0.01	100	10000	99.99	100	100
675772	-	-	-	LC:A549/ATCC	2	1.25603	0.099	20.3841	100	79.6159	89.808	89.808	14.4137	207.755	94.904	84.712	10.192	-	-	0.01	100	10000	99.99	-39.692	219.308
675772	-	-	-	LC:EKVX	2	1.39316	0.144	28.2206	100	71.7794	85.8897	85.8897	19.955	398.2	92.9449	78.8346	14.1103	-	-	0.01	100	10000	99.99	-93.3956	265.175
675772	-	-	-	LC:HOP-62	2	1.41254	0.15	3.82352	13.0918	9.2683	11.1801	11.1801	2.70364	7.30966	12.1359	10.2242	1.91176	-	-	0.01	100	10000	99.99	-13.1108	35.4709
675772	-	-	-	LC:NCI-H226	2	1.57761	0.198	36.613	100	63.387	81.6935	81.6935	25.8893	670.257	90.8467	72.5402	18.3065	-	-	0.01	100	10000	99.99	-150.909	314.296
675772	-	-	-	LC:NCI-H23	2	1.04232	0.018	1.14953	28.3139	27.1644	27.7392	27.7392	0.812839	0.660706	28.0265	27.4518	0.574764	-	-	0.01	100	10000	99.99	20.4362	35.0421
675772	-	-	-	LC:NCI-H322M	2	1	0	0	100	100	100	100	0	0	100	100	0	-	-	0.01	100	10000	99.99	100	100
675772	-	-	-	LC:NCI-H522	2	1.95434	0.291	20.6397	42.2669	21.6272	31.947	31.947	14.5945	212.998	37.1069	26.7871	10.3198	-	-	0.01	100	10000	99.99	-99.1768	163.071
675772	-	-	-	LE:HL-60(TB)	2	1	0	0	100	100	100	100	0	0	100	100	0	-	-	0.01	100	10000	99.99	100	100
675772	-	-	-	LE:K-562	2	1.07647	0.032	6.86221	96.6051	89.7429	93.174	93.174	4.85231	23.545	94.8895	91.4584	3.4311	-	-	0.01	100	10000	99.99	49.5784	136.77
675772	-	-	-	LE:MOLT-4	2	1	0	0	100	100	100	100	0	0	100	100	0	-	-	0.01	100	10000	99.99	100	100
675772	-	-	-	LE:RPMI-8226	2	1	0	0	100	100	100	100	0	0	100	100	0	-	-	0.01	100	10000	99.99	100	100
675772	-	-	-	LE:SR	2	1	0	0	100	100	100	100	0	0	100	100	0	-	-	0.01	100	10000	99.99	100	100
675772	-	-	-	ME:LOX IMVI	2	1	0	0	100	100	100	100	0	0	100	100	0	-	-	0.01	100	10000	99.99	100	100
675772	-	-	-	ME:M14	2	1.34896	0.13	10.784	41.6869	30.903	36.2949	36.2949	7.62543	58.1472	38.9909	33.599	5.39199	-	-	0.01	100	10000	99.99	-32.2157	104.806
675772	-	-	-	ME:MALME-3M	2	3.06902	0.487	67.4163	100	32.5837	66.2918	66.2918	47.6705	2272.48	83.1459	49.4378	33.7082	-	-	0.01	100	10000	99.99	-362.004	494.588
675772	-	-	-	ME:MDA-MB-435	2	1	0	0	100	100	100	100	0	0	100	100	0	-	-	0.01	100	10000	99.99	100	100
675772	-	-	-	ME:SK-MEL-2	2	1	0	0	100	100	100	100	0	0	100	100	0	-	-	0.01	100	10000	99.99	100	100
675772	-	-	-	ME:SK-MEL-28	2	1	0	0	100	100	100	100	0	0	100	100	0	-	-	0.01	100	10000	99.99	100	100
675772	-	-	-	ME:SK-MEL-5	2	1	0	0	100	100	100	100	0	0	100	100	0	-	-	0.01	100	10000	99.99	100	100
675772	-	-	-	ME:UACC-257	2	1	0	0	100	100	100	100	0	0	100	100	0	-	-	0.01	100	10000	99.99	100	100
675772	-	-	-	OV:IGROV1	2	1.1885	0.075	7.26635	45.8142	38.5478	42.181	42.181	5.13809	26.3999	43.9976	40.3644	3.63318	-	-	0.01	100	10000	99.99	-3.98213	88.3442
675772	-	-	-	OV:NCI/ADR-RES	2	1	0	0	100	100	100	100	0	0	100	100	0	-	-	0.01	100	10000	99.99	100	100
675772	-	-	-	OV:OVCAR-3	2	1	0	0	100	100	100	100	0	0	100	100	0	-	-	0.01	100	10000	99.99	100	100
675772	-	-	-	OV:OVCAR-4	2	2.02302	0.306	26.417	52.2396	25.8226	39.0311	39.0311	18.6797	348.929	45.6354	32.4269	13.2085	-	-	0.01	100	10000	99.99	-128.796	206.858
675772	-	-	-	OV:OVCAR-5	2	1	0	0	100	100	100	100	0	0	100	100	0	-	-	0.01	100	10000	99.99	100	100
675772	-	-	-	OV:OVCAR-8	2	1.65959	0.22	13.9403	35.0752	21.1349	28.105	28.105	9.85728	97.1659	31.5901	24.62	6.97015	-	-	0.01	100	10000	99.99	-60.4577	116.668
675772	-	-	-	PR:DU-145	2	1	0	0	100	100	100	100	0	0	100	100	0	-	-	0.01	100	10000	99.99	100	100
675772	-	-	-	RE:786-0	2	1.46218	0.165	3.73086	11.8032	8.07235	9.93778	9.93778	2.63811	6.95964	10.8705	9.00506	1.86543	-	-	0.01	100	10000	99.99	-13.7644	33.6399
675772	-	-	-	RE:ACHN	2	1.08643	0.036	5.24376	65.9174	60.6736	63.2955	63.2955	3.7079	13.7485	64.6065	61.9846	2.62188	-	-	0.01	100	10000	99.99	29.9819	96.6091
675772	-	-	-	RE:CAKI-1	2	1.58125	0.199	11.3857	30.9742	19.5884	25.2813	25.2813	8.05094	64.8176	28.1278	22.4349	5.69287	-	-	0.01	100	10000	99.99	-47.0523	97.615
675772	-	-	-	RE:SN12C	2	1	0	0	100	100	100	100	0	0	100	100	0	-	-	0.01	100	10000	99.99	100	100
675772	-	-	-	RE:TK-10	2	1.29718	0.113	22.9097	100	77.0903	88.5452	88.5452	16.1996	262.426	94.2726	82.8178	11.4548	-	-	0.01	100	10000	99.99	-56.9999	234.09
675772	-	-	-	RE:UO-31	2	1	0	0	100	100	100	100	0	0	100	100	0	-	-	0.01	100	10000	99.99	100	100
675773	-	-	-	BR:HS 578T	2	1.46893	0.167	9.46465	29.6483	20.1837	24.916	24.916	6.69252	44.7898	27.2822	22.5498	4.73233	-	-	0.01	100	10000	99.99	-35.2129	85.0449
675773	-	-	-	BR:MCF7	2	1.08643	0.036	3.38565	42.5598	39.1742	40.867	40.867	2.39402	5.73133	41.7134	40.0206	1.69283	-	-	0.01	100	10000	99.99	19.358	62.3761
675773	-	-	-	BR:MDA-MB-231	2	1.00693	0.003	0.149224	21.677	21.5278	21.6024	21.6024	0.105517	0.0111339	21.6397	21.5651	0.0746119	-	-	0.01	100	10000	99.99	20.6544	22.5504
675773	-	-	-	BR:T-47D	2	1.25893	0.1	5.09536	24.7742	19.6789	22.2265	22.2265	3.60296	12.9813	23.5004	20.9527	2.54768	-	-	0.01	100	10000	99.99	-10.1443	54.5973
675773	-	-	-	CNS:SF-268	2	1.41579	0.151	19.4481	66.2217	46.7735	56.4976	56.4976	13.7519	189.115	61.3596	51.6355	9.72407	-	-	0.01	100	10000	99.99	-67.0564	180.052
675773	-	-	-	CNS:SF-295	2	1	0	0	100	100	100	100	0	0	100	100	0	-	-	0.01	100	10000	99.99	100	100
675773	-	-	-	CNS:SF-539	2	1.30017	0.114	11.9775	51.88	39.9025	45.8912	45.8912	8.46938	71.7304	48.8856	42.8969	5.98876	-	-	0.01	100	10000	99.99	-30.2019	121.984
675773	-	-	-	CNS:SNB-19	2	1	0	0	100	100	100	100	0	0	100	100	0	-	-	0.01	100	10000	99.99	100	100
675773	-	-	-	CNS:U251	2	1	0	0	100	100	100	100	0	0	100	100	0	-	-	0.01	100	10000	99.99	100	100
675773	-	-	-	CO:HCC-2998	2	1.24451	0.095	6.1278	31.1889	25.0611	28.125	28.125	4.33301	18.775	29.6569	26.593	3.0639	-	-	0.01	100	10000	99.99	-10.8049	67.0549
675773	-	-	-	CO:HCT-116	2	1	0	0	100	100	100	100	0	0	100	100	0	-	-	0.01	100	10000	99.99	100	100
675773	-	-	-	CO:HCT-15	2	1	0	0	100	100	100	100	0	0	100	100	0	-	-	0.01	100	10000	99.99	100	100
675773	-	-	-	CO:HT29	2	1	0	0	100	100	100	100	0	0	100	100	0	-	-	0.01	100	10000	99.99	100	100
675773	-	-	-	CO:KM12	2	1.1324	0.054	11.692	100	88.308	94.154	94.154	8.2675	68.3515	97.077	91.231	5.846	-	-	0.01	100	10000	99.99	19.8747	168.433
675773	-	-	-	CO:SW-620	2	1	0	0	100	100	100	100	0	0	100	100	0	-	-	0.01	100	10000	99.99	100	100
675773	-	-	-	LC:A549/ATCC	2	1	0	0	100	100	100	100	0	0	100	100	0	-	-	0.01	100	10000	99.99	100	100
675773	-	-	-	LC:EKVX	2	1	0	0	100	100	100	100	0	0	100	100	0	-	-	0.01	100	10000	99.99	100	100
675773	-	-	-	LC:HOP-62	2	1	0	0	100	100	100	100	0	0	100	100	0	-	-	0.01	100	10000	99.99	100	100
675773	-	-	-	LC:NCI-H226	2	3.04789	0.484	67.1905	100	32.8095	66.4048	66.4048	47.5108	2257.28	83.2024	49.6071	33.5952	-	-	0.01	100	10000	99.99	-360.456	493.266
675773	-	-	-	LC:NCI-H23	2	1.0617	0.026	5.81104	100	94.189	97.0945	97.0945	4.10903	16.8841	98.5472	95.6417	2.90552	-	-	0.01	100	10000	99.99	60.1769	134.012
675773	-	-	-	LC:NCI-H322M	2	1	0	0	100	100	100	100	0	0	100	100	0	-	-	0.01	100	10000	99.99	100	100
675773	-	-	-	LC:NCI-H522	2	1.14551	0.059	3.0054	23.6592	20.6538	22.1565	22.1565	2.12514	4.5162	22.9078	21.4052	1.5027	-	-	0.01	100	10000	99.99	3.06322	41.2498
675773	-	-	-	LE:HL-60(TB)	2	2.48886	0.396	59.8209	100	40.1791	70.0895	70.0895	42.2998	1789.27	85.0448	55.1343	29.9105	-	-	0.01	100	10000	99.99	-309.953	450.132
675773	-	-	-	LE:K-562	2	1.25026	0.097	9.89441	49.4311	39.5367	44.4839	44.4839	6.9964	48.9496	46.9575	42.0103	4.9472	-	-	0.01	100	10000	99.99	-18.3753	107.343
675773	-	-	-	LE:MOLT-4	2	1.00693	0.003	0.153052	22.2331	22.08	22.1566	22.1566	0.108224	0.0117124	22.1948	22.1183	0.0765258	-	-	0.01	100	10000	99.99	21.1842	23.1289
675773	-	-	-	LE:RPMI-8226	2	1.41579	0.151	29.3682	100	70.6318	85.3159	85.3159	20.7665	431.247	92.6579	77.9738	14.6841	-	-	0.01	100	10000	99.99	-101.261	271.892
675773	-	-	-	LE:SR	2	1.0617	0.026	2.02887	34.914	32.8852	33.8996	33.8996	1.43463	2.05815	34.4068	33.3924	1.01443	-	-	0.01	100	10000	99.99	21.0102	46.789
675773	-	-	-	ME:LOX IMVI	2	5.66239	0.753	82.3396	100	17.6604	58.8302	58.8302	58.2229	3389.91	79.4151	38.2453	41.1698	-	-	0.01	100	10000	99.99	-464.273	581.934
675773	-	-	-	ME:M14	2	1.30617	0.116	5.28401	22.5424	17.2584	19.9004	19.9004	3.73636	13.9604	21.2214	18.5794	2.64201	-	-	0.01	100	10000	99.99	-13.669	53.4697
675773	-	-	-	ME:MALME-3M	2	1.48594	0.172	9.19557	28.119	18.9234	23.5212	23.5212	6.50225	42.2793	25.8201	21.2223	4.59779	-	-	0.01	100	10000	99.99	-34.8982	81.9407
675773	-	-	-	ME:MDA-MB-435	2	1.32434	0.122	23.3885	95.4993	72.1107	83.805	83.805	16.5382	273.511	89.6521	77.9579	11.6943	-	-	0.01	100	10000	99.99	-64.7822	232.392
675773	-	-	-	ME:SK-MEL-2	2	1.01625	0.007	0.30819	19.2752	18.9671	19.1212	19.1212	0.217923	0.0474905	19.1982	19.0441	0.154095	-	-	0.01	100	10000	99.99	17.1632	21.0791
675773	-	-	-	ME:SK-MEL-28	2	1.0666	0.028	2.59686	41.5911	38.9942	40.2926	40.2926	1.83626	3.37185	40.9418	39.6434	1.29843	-	-	0.01	100	10000	99.99	23.7948	56.7905
675773	-	-	-	ME:SK-MEL-5	2	1.03039	0.013	0.911329	30.903	29.9916	30.4473	30.4473	0.644407	0.41526	30.6751	30.2195	0.455665	-	-	0.01	100	10000	99.99	24.6576	36.237
675773	-	-	-	ME:UACC-257	2	1.26183	0.101	4.08334	19.6789	15.5955	17.6372	17.6372	2.88736	8.33682	18.658	16.6164	2.04167	-	-	0.01	100	10000	99.99	-8.30425	43.5786
675773	-	-	-	OV:IGROV1	2	1	0	0	100	100	100	100	0	0	100	100	0	-	-	0.01	100	10000	99.99	100	100
675773	-	-	-	OV:NCI/ADR-RES	2	1	0	0	100	100	100	100	0	0	100	100	0	-	-	0.01	100	10000	99.99	100	100
675773	-	-	-	OV:OVCAR-3	2	1.33968	0.127	7.79948	30.761	22.9615	26.8612	26.8612	5.51507	30.416	28.8111	24.9114	3.89974	-	-	0.01	100	10000	99.99	-22.6889	76.4113
675773	-	-	-	OV:OVCAR-4	2	1.42233	0.153	12.1241	40.8319	28.7078	34.7699	34.7699	8.57306	73.4973	37.8009	31.7388	6.06207	-	-	0.01	100	10000	99.99	-42.2547	111.794
675773	-	-	-	OV:OVCAR-5	2	1.15878	0.064	13.7021	100	86.2979	93.1489	93.1489	9.68888	93.8744	96.5745	89.7234	6.85107	-	-	0.01	100	10000	99.99	6.0992	180.199
675773	-	-	-	OV:OVCAR-8	2	1	0	0	100	100	100	100	0	0	100	100	0	-	-	0.01	100	10000	99.99	100	100
675773	-	-	-	PR:DU-145	2	1	0	0	100	100	100	100	0	0	100	100	0	-	-	0.01	100	10000	99.99	100	100
675773	-	-	-	RE:786-0	2	1	0	0	100	100	100	100	0	0	100	100	0	-	-	0.01	100	10000	99.99	100	100
675773	-	-	-	RE:ACHN	2	1.84502	0.266	45.7999	100	54.2001	77.1	77.1	32.3854	1048.82	88.55	65.6501	22.9	-	-	0.01	100	10000	99.99	-213.867	368.067
675773	-	-	-	RE:CAKI-1	2	1	0	0	100	100	100	100	0	0	100	100	0	-	-	0.01	100	10000	99.99	100	100
675773	-	-	-	RE:SN12C	2	1	0	0	100	100	100	100	0	0	100	100	0	-	-	0.01	100	10000	99.99	100	100
675773	-	-	-	RE:TK-10	2	1	0	0	100	100	100	100	0	0	100	100	0	-	-	0.01	100	10000	99.99	100	100
675773	-	-	-	RE:UO-31	2	2.15774	0.334	24.8092	46.2381	21.4289	33.8335	33.8335	17.5428	307.748	40.0358	27.6312	12.4046	-	-	0.01	100	10000	99.99	-123.779	191.446
675811	-	-	-	BR:BT-549	2	1.64816	0.217	39.3264	100	60.6736	80.3368	80.3368	27.8079	773.282	90.1684	70.5052	19.6632	-	-	0.01	100	10000	99.99	-169.504	330.177
675811	-	-	-	BR:HS 578T	2	3.10456	0.492	67.7893	100	32.2107	66.1053	66.1053	47.9343	2297.7	83.0527	49.158	33.8947	-	-	0.01	100	10000	99.99	-364.56	496.771
675811	-	-	-	BR:MCF7	2	1.1885	0.075	15.8605	100	84.1395	92.0698	92.0698	11.2151	125.778	96.0349	88.1046	7.93024	-	-	0.01	100	10000	99.99	-8.69191	192.831
675811	-	-	-	BR:MDA-MB-231	2	1	0	0	100	100	100	100	0	0	100	100	0	-	-	0.01	100	10000	99.99	100	100
675811	-	-	-	BR:T-47D	2	1.86638	0.271	46.4203	100	53.5797	76.7898	76.7898	32.8241	1077.42	88.3949	65.1847	23.2102	-	-	0.01	100	10000	99.99	-218.119	371.698
675811	-	-	-	CNS:SF-268	2	1.92752	0.285	48.12	100	51.88	75.94	75.94	34.026	1157.77	87.97	63.91	24.06	-	-	0.01	100	10000	99.99	-229.766	381.646
675811	-	-	-	CNS:SF-295	2	4.19759	0.623	76.1768	100	23.8232	61.9116	61.9116	53.8651	2901.45	80.9558	42.8674	38.0884	-	-	0.01	100	10000	99.99	-422.04	545.863
675811	-	-	-	CNS:SF-539	2	3.4435	0.537	70.9598	100	29.0402	64.5201	64.5201	50.1761	2517.64	82.2601	46.7802	35.4799	-	-	0.01	100	10000	99.99	-386.287	515.328
675811	-	-	-	CNS:SNB-75	2	3.38065	0.529	70.4199	100	29.5801	64.7901	64.7901	49.7944	2479.48	82.395	47.1851	35.2099	-	-	0.01	100	10000	99.99	-382.587	512.168
675811	-	-	-	CO:COLO 205	2	1	0	0	100	100	100	100	0	0	100	100	0	-	-	0.01	100	10000	99.99	100	100
675811	-	-	-	CO:HCC-2998	2	1.71791	0.235	41.7897	100	58.2103	79.1052	79.1052	29.5498	873.189	89.5526	68.6577	20.8948	-	-	0.01	100	10000	99.99	-186.385	344.595
675811	-	-	-	CO:HCT-116	2	1	0	0	100	100	100	100	0	0	100	100	0	-	-	0.01	100	10000	99.99	100	100
675811	-	-	-	CO:HT29	2	1	0	0	100	100	100	100	0	0	100	100	0	-	-	0.01	100	10000	99.99	100	100
675811	-	-	-	CO:KM12	2	1	0	0	100	100	100	100	0	0	100	100	0	-	-	0.01	100	10000	99.99	100	100
675811	-	-	-	CO:SW-620	2	1	0	0	100	100	100	100	0	0	100	100	0	-	-	0.01	100	10000	99.99	100	100
675811	-	-	-	LC:A549/ATCC	2	1	0	0	100	100	100	100	0	0	100	100	0	-	-	0.01	100	10000	99.99	100	100
675811	-	-	-	LC:EKVX	2	2.87078	0.458	55.85	85.7038	29.8538	57.7788	57.7788	39.4919	1559.61	71.7413	43.8163	27.925	-	-	0.01	100	10000	99.99	-297.036	412.594
675811	-	-	-	LC:HOP-62	2	3.89942	0.591	74.3552	100	25.6448	62.8224	62.8224	52.577	2764.34	81.4112	44.2336	37.1776	-	-	0.01	100	10000	99.99	-409.556	535.201
675811	-	-	-	LC:HOP-92	2	5.34564	0.728	81.2932	100	18.7068	59.3534	59.3534	57.483	3304.29	79.6767	39.0301	40.6466	-	-	0.01	100	10000	99.99	-457.102	575.809
675811	-	-	-	LC:NCI-H226	2	1	0	0	100	100	100	100	0	0	100	100	0	-	-	0.01	100	10000	99.99	100	100
675811	-	-	-	LC:NCI-H23	2	1.30918	0.117	23.6164	100	76.3836	88.1918	88.1918	16.6993	278.868	94.0959	82.2877	11.8082	-	-	0.01	100	10000	99.99	-61.8433	238.227
675811	-	-	-	LC:NCI-H322M	2	1	0	0	100	100	100	100	0	0	100	100	0	-	-	0.01	100	10000	99.99	100	100
675811	-	-	-	LC:NCI-H460	2	1	0	0	100	100	100	100	0	0	100	100	0	-	-	0.01	100	10000	99.99	100	100
675811	-	-	-	LC:NCI-H522	2	2.32809	0.367	57.0464	100	42.9536	71.4768	71.4768	40.3379	1627.14	85.7384	57.2152	28.5232	-	-	0.01	100	10000	99.99	-290.939	433.892
675811	-	-	-	LE:CCRF-CEM	2	1	0	0	100	100	100	100	0	0	100	100	0	-	-	0.01	100	10000	99.99	100	100
675811	-	-	-	LE:HL-60(TB)	2	1	0	0	100	100	100	100	0	0	100	100	0	-	-	0.01	100	10000	99.99	100	100
675811	-	-	-	LE:MOLT-4	2	1	0	0	100	100	100	100	0	0	100	100	0	-	-	0.01	100	10000	99.99	100	100
675811	-	-	-	LE:RPMI-8226	2	1	0	0	100	100	100	100	0	0	100	100	0	-	-	0.01	100	10000	99.99	100	100
675811	-	-	-	LE:SR	2	1	0	0	100	100	100	100	0	0	100	100	0	-	-	0.01	100	10000	99.99	100	100
675811	-	-	-	ME:LOX IMVI	2	1	0	0	100	100	100	100	0	0	100	100	0	-	-	0.01	100	10000	99.99	100	100
675811	-	-	-	ME:MALME-3M	2	1	0	0	100	100	100	100	0	0	100	100	0	-	-	0.01	100	10000	99.99	100	100
675811	-	-	-	ME:MDA-MB-435	2	1	0	0	100	100	100	100	0	0	100	100	0	-	-	0.01	100	10000	99.99	100	100
675811	-	-	-	ME:MDA-N	2	1	0	0	100	100	100	100	0	0	100	100	0	-	-	0.01	100	10000	99.99	100	100
675811	-	-	-	ME:SK-MEL-2	2	1.1298	0.053	11.4884	100	88.5116	94.2558	94.2558	8.12355	65.9921	97.1279	91.3837	5.74422	-	-	0.01	100	10000	99.99	21.2697	167.242
675811	-	-	-	ME:SK-MEL-28	2	1	0	0	100	100	100	100	0	0	100	100	0	-	-	0.01	100	10000	99.99	100	100
675811	-	-	-	ME:SK-MEL-5	2	1	0	0	100	100	100	100	0	0	100	100	0	-	-	0.01	100	10000	99.99	100	100
675811	-	-	-	ME:UACC-257	2	1	0	0	100	100	100	100	0	0	100	100	0	-	-	0.01	100	10000	99.99	100	100
675811	-	-	-	ME:UACC-62	2	3.85478	0.586	74.0582	100	25.9418	62.9709	62.9709	52.3671	2742.31	81.4854	44.4563	37.0291	-	-	0.01	100	10000	99.99	-407.521	533.463
675811	-	-	-	OV:IGROV1	2	1	0	0	100	100	100	100	0	0	100	100	0	-	-	0.01	100	10000	99.99	100	100
675811	-	-	-	OV:NCI/ADR-RES	2	1.98153	0.297	49.5339	100	50.4661	75.2331	75.2331	35.0257	1226.8	87.6165	62.8496	24.7669	-	-	0.01	100	10000	99.99	-239.456	389.922
675811	-	-	-	OV:OVCAR-3	2	1	0	0	100	100	100	100	0	0	100	100	0	-	-	0.01	100	10000	99.99	100	100
675811	-	-	-	OV:OVCAR-4	2	1	0	0	100	100	100	100	0	0	100	100	0	-	-	0.01	100	10000	99.99	100	100
675811	-	-	-	OV:OVCAR-5	2	1	0	0	100	100	100	100	0	0	100	100	0	-	-	0.01	100	10000	99.99	100	100
675811	-	-	-	OV:OVCAR-8	2	1	0	0	100	100	100	100	0	0	100	100	0	-	-	0.01	100	10000	99.99	100	100
675811	-	-	-	OV:SK-OV-3	2	1.53815	0.187	34.987	100	65.013	82.5065	82.5065	24.7396	612.046	91.2532	73.7597	17.4935	-	-	0.01	100	10000	99.99	-139.766	304.779
675811	-	-	-	PR:DU-145	2	1	0	0	100	100	100	100	0	0	100	100	0	-	-	0.01	100	10000	99.99	100	100
675811	-	-	-	PR:PC-3	2	1	0	0	100	100	100	100	0	0	100	100	0	-	-	0.01	100	10000	99.99	100	100
675811	-	-	-	RE:786-0	2	2.69774	0.431	62.9319	100	37.0681	68.534	68.534	44.4996	1980.21	84.267	52.8011	31.466	-	-	0.01	100	10000	99.99	-331.273	468.341
675811	-	-	-	RE:A498	2	1.38995	0.143	10.7402	38.2825	27.5423	32.9124	32.9124	7.59446	57.6758	35.5974	30.2273	5.37009	-	-	0.01	100	10000	99.99	-35.32	101.145
675811	-	-	-	RE:ACHN	2	1	0	0	100	100	100	100	0	0	100	100	0	-	-	0.01	100	10000	99.99	100	100
675811	-	-	-	RE:CAKI-1	2	1	0	0	100	100	100	100	0	0	100	100	0	-	-	0.01	100	10000	99.99	100	100
675811	-	-	-	RE:RXF 393	2	5.8479	0.767	82.8998	100	17.1002	58.5501	58.5501	58.619	3436.19	79.275	37.8251	41.4499	-	-	0.01	100	10000	99.99	-468.113	585.213
675811	-	-	-	RE:SN12C	2	1	0	0	100	100	100	100	0	0	100	100	0	-	-	0.01	100	10000	99.99	100	100
675811	-	-	-	RE:TK-10	2	1	0	0	100	100	100	100	0	0	100	100	0	-	-	0.01	100	10000	99.99	100	100
675811	-	-	-	RE:UO-31	2	1	0	0	100	100	100	100	0	0	100	100	0	-	-	0.01	100	10000	99.99	100	100
675820	-	-	-	BR:MCF7	2	1.8197	0.26	9.05014	20.0909	11.0408	15.5659	15.5659	6.39942	40.9525	17.8284	13.3033	4.52507	-	-	0.01	100	10000	99.99	-41.9297	73.0614
675820	-	-	-	BR:MDA-MB-231	2	5.70164	0.756	82.4612	100	17.5388	58.7694	58.7694	58.3089	3399.92	79.3847	38.1541	41.2306	-	-	0.01	100	10000	99.99	-465.107	582.645
675820	-	-	-	CNS:SF-268	2	3.8815	0.589	74.2368	100	25.7632	62.8816	62.8816	52.4933	2755.55	81.4408	44.3224	37.1184	-	-	0.01	100	10000	99.99	-408.745	534.508
675820	-	-	-	CNS:SF-295	2	1.34896	0.13	10.3224	39.9025	29.5801	34.7413	34.7413	7.29901	53.2756	37.3219	32.1607	5.16118	-	-	0.01	100	10000	99.99	-30.8367	100.319
675820	-	-	-	CNS:SF-539	2	2.69774	0.431	16.9774	26.9774	10	18.4887	18.4887	12.0048	144.116	22.733	14.2443	8.4887	-	-	0.01	100	10000	99.99	-89.3687	126.346
675820	-	-	-	CNS:SNB-19	2	1.09144	0.038	4.02845	48.0839	44.0555	46.0697	46.0697	2.84854	8.1142	47.0768	45.0626	2.01422	-	-	0.01	100	10000	99.99	20.477	71.6624
675820	-	-	-	CNS:U251	2	10	1	90	100	10	55	55	63.6396	4050	77.5	32.5	45	-	-	0.01	100	10000	99.99	-516.77	626.77
675820	-	-	-	CO:COLO 205	2	5.76766	0.761	82.662	100	17.338	58.669	58.669	58.4508	3416.5	79.3345	38.0035	41.331	-	-	0.01	100	10000	99.99	-466.482	583.82
675820	-	-	-	CO:HCC-2998	2	53.4564	1.728	52.4564	53.4564	1	27.2282	27.2282	37.0923	1375.84	40.3423	14.1141	26.2282	-	-	0.01	100	10000	99.99	-306.028	360.484
675820	-	-	-	CO:HCT-116	2	1.41906	0.152	7.50367	25.4097	17.9061	21.6579	21.6579	5.30589	28.1525	23.5338	19.782	3.75183	-	-	0.01	100	10000	99.99	-26.0129	69.3287
675820	-	-	-	CO:HCT-15	2	1.79061	0.253	15.1342	34.2768	19.1426	26.7097	26.7097	10.7015	114.522	30.4932	22.9261	7.56711	-	-	0.01	100	10000	99.99	-69.438	122.857
675820	-	-	-	CO:HT29	2	2.21309	0.345	12.1309	22.1309	10	16.0655	16.0655	8.57787	73.5799	19.0982	13.0327	6.06547	-	-	0.01	100	10000	99.99	-61.0024	93.1334
675820	-	-	-	CO:KM12	2	2.54097	0.405	25.7511	42.462	16.7109	29.5864	29.5864	18.2087	331.558	36.0242	23.1487	12.8755	-	-	0.01	100	10000	99.99	-134.01	193.183
675820	-	-	-	CO:SW-620	2	4.14	0.617	31.4	41.4	10	25.7	25.7	22.2031	492.979	33.55	17.85	15.7	-	-	0.01	100	10000	99.99	-173.784	225.184
675820	-	-	-	LC:A549/ATCC	2	2.68534	0.429	50.6627	80.7235	30.0608	55.3921	55.3921	35.824	1283.36	68.0578	42.7264	25.3314	-	-	0.01	100	10000	99.99	-266.468	377.253
675820	-	-	-	LC:EKVX	2	1.60694	0.206	13.8722	36.7282	22.856	29.7921	29.7921	9.80916	96.2195	33.2602	26.324	6.93612	-	-	0.01	100	10000	99.99	-58.3382	117.922
675820	-	-	-	LC:HOP-62	2	2.45471	0.39	59.262	100	40.738	70.369	70.369	41.9045	1755.99	85.1845	55.5535	29.631	-	-	0.01	100	10000	99.99	-306.122	446.86
675820	-	-	-	LC:HOP-92	2	1.25314	0.098	6.50673	32.2107	25.704	28.9573	28.9573	4.60095	21.1688	30.584	27.3306	3.25337	-	-	0.01	100	10000	99.99	-12.3799	70.2946
675820	-	-	-	LC:NCI-H226	2	1.92309	0.284	9.23092	19.2309	10	14.6155	14.6155	6.52724	42.6049	16.9232	12.3077	4.61546	-	-	0.01	100	10000	99.99	-44.0286	73.2595
675820	-	-	-	LC:NCI-H23	2	2.81838	0.45	64.5187	100	35.4813	67.7407	67.7407	45.6216	2081.33	83.8703	51.611	32.2593	-	-	0.01	100	10000	99.99	-342.146	477.628
675820	-	-	-	LC:NCI-H322M	2	2.42661	0.385	58.7902	100	41.2098	70.6049	70.6049	41.571	1728.15	85.3024	55.9073	29.3951	-	-	0.01	100	10000	99.99	-302.89	444.099
675820	-	-	-	LC:NCI-H460	2	1.1508	0.061	2.98128	22.751	19.7697	21.2603	21.2603	2.10808	4.44401	22.0057	20.515	1.49064	-	-	0.01	100	10000	99.99	2.32028	40.2004
675820	-	-	-	LC:NCI-H522	2	3.25087	0.512	50.1592	72.4436	22.2844	47.364	47.364	35.4679	1257.97	59.9038	34.8242	25.0796	-	-	0.01	100	10000	99.99	-271.298	366.026
675820	-	-	-	LE:CCRF-CEM	2	1.84927	0.267	8.49269	18.4927	10	14.2463	14.2463	6.00524	36.0629	16.3695	12.1232	4.24634	-	-	0.01	100	10000	99.99	-39.7077	68.2004
675820	-	-	-	LE:HL-60(TB)	2	1.14815	0.06	2.61645	20.2768	17.6604	18.9686	18.9686	1.85011	3.4229	19.6227	18.3145	1.30822	-	-	0.01	100	10000	99.99	2.3463	35.5909
675820	-	-	-	LE:K-562	2	1.61436	0.208	6.14359	16.1436	10	13.0718	13.0718	4.34417	18.8718	14.6077	11.5359	3.07179	-	-	0.01	100	10000	99.99	-25.9584	52.102
675820	-	-	-	LE:MOLT-4	2	1.28233	0.108	4.67474	21.2324	16.5577	18.8951	18.8951	3.30554	10.9266	20.0638	17.7264	2.33737	-	-	0.01	100	10000	99.99	-10.8036	48.5937
675820	-	-	-	LE:RPMI-8226	2	1.81134	0.258	8.1134	18.1134	10	14.0567	14.0567	5.73704	32.9136	16.0851	12.0284	4.0567	-	-	0.01	100	10000	99.99	-37.4877	65.6011
675820	-	-	-	LE:SR	2	2.22844	0.348	12.2844	22.2844	10	16.1422	16.1422	8.68635	75.4526	19.2133	13.0711	6.14218	-	-	0.01	100	10000	99.99	-61.9003	94.1847
675820	-	-	-	ME:LOX IMVI	2	1.08143	0.034	1.35771	18.0302	16.6725	17.3513	17.3513	0.960043	0.921682	17.6908	17.0119	0.678853	-	-	0.01	100	10000	99.99	8.72582	25.9768
675820	-	-	-	ME:M14	2	2.61216	0.417	16.1216	26.1216	10	18.0608	18.0608	11.3997	129.953	22.0912	14.0304	8.06081	-	-	0.01	100	10000	99.99	-84.3598	120.481
675820	-	-	-	ME:MALME-3M	2	1.28825	0.11	6.67988	29.8538	23.1739	26.5139	26.5139	4.72339	22.3104	28.1839	24.8439	3.33994	-	-	0.01	100	10000	99.99	-15.9234	68.9512
675820	-	-	-	ME:MDA-MB-435	2	3.13329	0.496	34.5978	50.8159	16.2181	33.517	33.517	24.4644	598.505	42.1665	24.8676	17.2989	-	-	0.01	100	10000	99.99	-186.283	253.317
675820	-	-	-	ME:SK-MEL-28	2	4.02717	0.605	75.1687	100	24.8313	62.4157	62.4157	53.1523	2825.16	81.2078	43.6235	37.5843	-	-	0.01	100	10000	99.99	-415.131	539.962
675820	-	-	-	ME:SK-MEL-5	2	1.07152	0.03	1.1924	17.8649	16.6725	17.2687	17.2687	0.843157	0.710913	17.5668	16.9706	0.596202	-	-	0.01	100	10000	99.99	9.69333	24.844
675820	-	-	-	ME:UACC-257	2	1.39637	0.145	9.12219	32.1366	23.0144	27.5755	27.5755	6.45036	41.6071	29.8561	25.295	4.56109	-	-	0.01	100	10000	99.99	-30.3777	85.5288
675820	-	-	-	OV:IGROV1	2	1.25314	0.098	6.82909	33.8065	26.9774	30.3919	30.3919	4.8289	23.3182	32.0992	28.6847	3.41454	-	-	0.01	100	10000	99.99	-12.9933	73.7771
675820	-	-	-	OV:NCI/ADR-RES	2	1.48936	0.173	12.0678	36.7282	24.6604	30.6943	30.6943	8.53325	72.8163	33.7113	27.6774	6.03392	-	-	0.01	100	10000	99.99	-45.9727	107.361
675820	-	-	-	OV:OVCAR-4	2	1.11173	0.046	3.56596	35.4813	31.9154	33.6984	33.6984	2.52151	6.35804	34.5898	32.8069	1.78298	-	-	0.01	100	10000	99.99	11.0438	56.3529
675820	-	-	-	OV:OVCAR-5	2	1.36144	0.134	19.0126	71.6143	52.6017	62.108	62.108	13.4439	180.74	66.8612	57.3549	9.50631	-	-	0.01	100	10000	99.99	-58.6791	182.895
675820	-	-	-	OV:OVCAR-8	2	1.30617	0.116	6.30905	26.9153	20.6063	23.7608	23.7608	4.46117	19.902	25.3381	22.1836	3.15452	-	-	0.01	100	10000	99.99	-16.3206	63.8422
675820	-	-	-	PR:DU-145	2	1.75792	0.245	43.1147	100	56.8853	78.4426	78.4426	30.4867	929.439	89.2213	67.664	21.5574	-	-	0.01	100	10000	99.99	-195.465	352.35
675820	-	-	-	PR:PC-3	2	4.18794	0.622	54.7658	71.9449	17.1791	44.562	44.562	38.7253	1499.65	58.2534	30.8705	27.3829	-	-	0.01	100	10000	99.99	-303.365	392.489
675820	-	-	-	RE:786-0	2	3.84592	0.585	28.4592	38.4592	10	24.2296	24.2296	20.1237	404.962	31.3444	17.1148	14.2296	-	-	0.01	100	10000	99.99	-156.572	205.031
675820	-	-	-	RE:A498	2	2.65461	0.424	16.5461	26.5461	10	18.273	18.273	11.6998	136.886	22.4095	14.1365	8.27303	-	-	0.01	100	10000	99.99	-86.8441	123.39
675820	-	-	-	RE:ACHN	2	2.99916	0.477	19.9916	29.9916	10	19.9958	19.9958	14.1362	199.833	24.9937	14.9979	9.99581	-	-	0.01	100	10000	99.99	-107.011	147.003
675820	-	-	-	RE:CAKI-1	2	3.67282	0.565	26.7282	36.7282	10	23.3641	23.3641	18.8997	357.199	30.0462	16.6821	13.3641	-	-	0.01	100	10000	99.99	-146.44	193.169
675820	-	-	-	RE:SN12C	2	3.53183	0.548	25.3183	35.3183	10	22.6592	22.6592	17.9028	320.509	28.9887	16.3296	12.6592	-	-	0.01	100	10000	99.99	-138.188	183.506
675820	-	-	-	RE:TK-10	2	1	0	0	100	100	100	100	0	0	100	100	0	-	-	0.01	100	10000	99.99	100	100
675865	-	-	-	BR:BT-549	2	1.09396	0.039	0.000939564	0.0109396	0.01	0.0104698	0.0104698	0.000664372	4.4139e-07	0.0107047	0.0102349	0.000469782	-	-	0.01	100	10000	99.99	0.00450073	0.0164388
675865	-	-	-	BR:HS 578T	3	3.31131	0.52	0.0409127	0.0586138	0.0177011	0.0416519	0.0486407	0.021333	0.000455096	0.0536273	0.0331709	0.0204564	-1.31601	-	0.0001	100	1000000	99.9999	-0.0113428	0.0946465
675865	-	-	-	BR:MCF7	3	3.89045	0.59	0.0289045	0.0389045	0.01	0.021808	0.0165196	0.0151606	0.000229843	0.0277121	0.0132598	0.0144523	1.37872	-	0.0001	100	1000000	99.9999	-0.0158533	0.0594694
675865	-	-	-	BR:MDA-MB-231	3	1.94089	0.288	0.00940886	0.0194089	0.01	0.0138663	0.0121899	0.00492334	2.42393e-05	0.0157994	0.0110949	0.00470443	1.35458	-	0.0001	100	1000000	99.9999	0.00163586	0.0260966
675865	-	-	-	BR:T-47D	2	2.63633	0.421	0.0163633	0.0263633	0.01	0.0181817	0.0181817	0.0115706	0.000133879	0.0222725	0.0140908	0.00818166	-	-	0.0001	100	1000000	99.9999	-0.0857745	0.122138
675865	-	-	-	CNS:SF-268	3	2.85759	0.456	0.0299192	0.0460257	0.0161065	0.0313247	0.031842	0.0149663	0.00022399	0.0389338	0.0239742	0.0149596	-0.155347	-	0.0001	100	1000000	99.9999	-0.00585408	0.0685035
675865	-	-	-	CNS:SF-295	3	4.1783	0.621	0.0463655	0.0609537	0.0145881	0.0359671	0.0323594	0.0233924	0.000547203	0.0466565	0.0234738	0.0231828	0.677508	-	0.0001	100	1000000	99.9999	-0.0221434	0.0940776
675865	-	-	-	CNS:SF-539	3	17.8649	1.252	0.168649	0.178649	0.01	0.0860504	0.0695024	0.0855335	0.00731598	0.124076	0.0397512	0.0843244	0.838018	-	0.0001	100	1000000	99.9999	-0.126429	0.29853
675865	-	-	-	CNS:SNB-19	3	7.07946	0.85	0.264159	0.30761	0.043451	0.149074	0.0961612	0.139803	0.0195448	0.201885	0.0698061	0.132079	1.45919	-	0.0001	100	1000000	99.9999	-0.198219	0.496367
675865	-	-	-	CNS:SNB-75	3	1.80302	0.256	0.00803018	0.0180302	0.01	0.0139872	0.0139316	0.00401538	1.61233e-05	0.0159809	0.0119658	0.00401509	0.0623886	-	0.0001	100	1000000	99.9999	0.00401239	0.0239621
675865	-	-	-	CNS:U251	3	2.93089	0.467	0.0492899	0.074817	0.025527	0.0558805	0.0672977	0.0265544	0.000705137	0.0710573	0.0464123	0.024645	-1.57712	-	0.0001	100	1000000	99.9999	-0.010085	0.121846
675865	-	-	-	CO:COLO 205	3	3.5156	0.546	0.025156	0.035156	0.01	0.0227589	0.0231206	0.0125819	0.000158305	0.0291383	0.0165603	0.012578	-0.129275	-	0.0001	100	1000000	99.9999	-0.00849668	0.0540145
675865	-	-	-	CO:HCC-2998	3	2.5293	0.403	0.015293	0.025293	0.01	0.0150977	0.01	0.00882941	7.79584e-05	0.0176465	0.01	0.00764649	1.73205	-	0.0001	100	1000000	99.9999	-0.00683604	0.0370314
675865	-	-	-	CO:HCT-116	3	2.72898	0.436	0.0172898	0.0272898	0.01	0.0158019	0.0101158	0.009949	9.89826e-05	0.0187028	0.0100579	0.00864489	1.73179	-	0.0001	100	1000000	99.9999	-0.0089131	0.0405168
675865	-	-	-	CO:HCT-15	3	1.37404	0.138	0.00374042	0.0137404	0.01	0.0112468	0.01	0.00215953	4.66358e-06	0.0118702	0.01	0.00187021	1.73205	-	0.0001	100	1000000	99.9999	0.00588217	0.0166114
675865	-	-	-	CO:HT29	3	3.6141	0.558	0.026141	0.036141	0.01	0.0187137	0.01	0.0150925	0.000227784	0.0230705	0.01	0.0130705	1.73205	-	0.0001	100	1000000	99.9999	-0.0187786	0.0562059
675865	-	-	-	CO:KM12	3	3.4914	0.543	0.024914	0.034914	0.01	0.0241521	0.0275423	0.0127983	0.000163797	0.0312282	0.0187711	0.012457	-1.10837	-	0.0001	100	1000000	99.9999	-0.00764106	0.0559453
675865	-	-	-	CO:SW-620	3	2.38781	0.378	0.0138781	0.0238781	0.01	0.014626	0.01	0.00801253	6.42007e-05	0.0169391	0.01	0.00693906	1.73205	-	0.0001	100	1000000	99.9999	-0.00527841	0.0345305
675865	-	-	-	LC:A549/ATCC	3	4.3451	0.638	0.033451	0.043451	0.01	0.0301163	0.0368978	0.0177267	0.000314234	0.0401744	0.0234489	0.0167255	-1.46957	-	0.0001	100	1000000	99.9999	-0.0139197	0.0741522
675865	-	-	-	LC:EKVX	3	3.49945	0.544	0.0719192	0.100693	0.028774	0.0659003	0.0682339	0.0360163	0.00129718	0.0844635	0.0485039	0.0359596	-0.290335	-	0.0001	100	1000000	99.9999	-0.0235702	0.155371
675865	-	-	-	LC:HOP-62	3	4.08319	0.611	0.0308319	0.0408319	0.01	0.0291305	0.0365595	0.0167046	0.000279045	0.0386957	0.0232797	0.015416	-1.60546	-	0.0001	100	1000000	99.9999	-0.0123666	0.0706275
675865	-	-	-	LC:HOP-92	3	4.93174	0.693	0.0393174	0.0493174	0.01	0.0245574	0.0143549	0.021553	0.000464533	0.0318361	0.0121774	0.0196587	1.65284	-	0.0001	100	1000000	99.9999	-0.0289838	0.0780987
675865	-	-	-	LC:NCI-H226	3	5.17607	0.714	0.0417607	0.0517607	0.01	0.0287881	0.0246037	0.0211925	0.000449121	0.0381822	0.0173018	0.0208803	0.853883	-	0.0001	100	1000000	99.9999	-0.0238575	0.0814337
675865	-	-	-	LC:NCI-H23	3	9.39723	0.973	0.0839723	0.0939723	0.01	0.0588053	0.0724436	0.0436158	0.00190234	0.083208	0.0412218	0.0419862	-1.26953	-	0.0001	100	1000000	99.9999	-0.0495436	0.167154
675865	-	-	-	LC:NCI-H322M	3	2.48886	0.396	0.0310351	0.05188	0.0208449	0.0382659	0.0420727	0.0158639	0.000251663	0.0469763	0.0314588	0.0155175	-1.01767	-	0.0001	100	1000000	99.9999	-0.00114267	0.0776744
675865	-	-	-	LC:NCI-H460	2	1.46218	0.165	0.00462177	0.0146218	0.01	0.0123109	0.0123109	0.00326809	1.06804e-05	0.0134663	0.0111554	0.00231089	-	-	0.01	100	10000	99.99	-0.0170512	0.041673
675865	-	-	-	LC:NCI-H522	3	2.80543	0.448	0.0180543	0.0280543	0.01	0.0208483	0.0244906	0.0095624	9.14396e-05	0.0262725	0.0172453	0.00902717	-1.46536	-	0.0001	100	1000000	99.9999	-0.00290627	0.0446029
675865	-	-	-	LE:HL-60(TB)	3	2.45471	0.39	0.0059262	0.01	0.0040738	0.0080246	0.01	0.00342149	1.17066e-05	0.01	0.0070369	0.0029631	-1.73205	-	0.0001	100	1000000	99.9999	-0.000474948	0.0165242
675865	-	-	-	LE:K-562	3	2.24388	0.351	0.00554344	0.01	0.00445656	0.00815219	0.01	0.00320051	1.02432e-05	0.01	0.00722828	0.00277172	-1.73205	-	0.0001	100	1000000	99.9999	0.000201604	0.0161028
675865	-	-	-	LE:MOLT-4	3	2.97852	0.474	0.0197852	0.0297852	0.01	0.0218693	0.0258226	0.0104683	0.000109585	0.0278039	0.0179113	0.00989258	-1.45705	-	0.0001	100	1000000	99.9999	-0.00413568	0.0478742
675865	-	-	-	LE:RPMI-8226	3	1.88799	0.276	0.00887991	0.0188799	0.01	0.01296	0.01	0.00512682	2.62843e-05	0.01444	0.01	0.00443996	1.73205	-	0.0001	100	1000000	99.9999	0.000224104	0.0256958
675865	-	-	-	LE:SR	3	3.68129	0.566	0.0268129	0.0368129	0.01	0.0189376	0.01	0.0154804	0.000239644	0.0234064	0.01	0.0134064	1.73205	-	0.0001	100	1000000	99.9999	-0.0195183	0.0573936
675865	-	-	-	ME:LOX IMVI	3	2.44906	0.389	0.00591681	0.01	0.00408319	0.00802773	0.01	0.00341607	1.16695e-05	0.01	0.0070416	0.0029584	-1.73205	-	0.0001	100	1000000	99.9999	-0.000458349	0.0165138
675865	-	-	-	ME:M14	3	1.03753	0.016	0.000375284	0.0103753	0.01	0.0101251	0.01	0.00021667	4.69461e-08	0.0101876	0.01	0.000187642	1.73205	-	0.0001	100	1000000	99.9999	0.00958685	0.0106633
675865	-	-	-	ME:MALME-3M	3	7.53356	0.877	0.107436	0.12388	0.0164437	0.0699419	0.0695024	0.0537193	0.00288577	0.096691	0.0429731	0.053718	0.0368142	-	0.0001	100	1000000	99.9999	-0.0635057	0.20339
675865	-	-	-	ME:MDA-MB-435	3	2.79254	0.446	0.0179254	0.0279254	0.01	0.0166864	0.0121339	0.00979156	9.58746e-05	0.0200297	0.0110669	0.00896272	1.63996	-	0.0001	100	1000000	99.9999	-0.00763741	0.0410103
675865	-	-	-	ME:MDA-N	2	2.65461	0.424	0.0165461	0.0265461	0.01	0.018273	0.018273	0.0116998	0.000136886	0.0224095	0.0141365	0.00827303	-	-	0.01	100	10000	99.99	-0.0868441	0.12339
675865	-	-	-	ME:SK-MEL-2	3	1.86209	0.27	0.00862087	0.0186209	0.01	0.0130307	0.0104713	0.00484695	2.34929e-05	0.0145461	0.0102356	0.00431044	1.71365	-	0.0001	100	1000000	99.9999	0.000990107	0.0250713
675865	-	-	-	ME:SK-MEL-28	3	2.13796	0.33	0.0281921	0.0529663	0.0247742	0.0399701	0.0421697	0.0142242	0.000202328	0.047568	0.0334719	0.0140961	-0.679224	-	0.0001	100	1000000	99.9999	0.00463484	0.0753053
675865	-	-	-	ME:SK-MEL-5	3	2.01837	0.305	0.023654	0.0468813	0.0232274	0.0368244	0.0403645	0.0122179	0.000149277	0.0436229	0.031796	0.011827	-1.19441	-	0.0001	100	1000000	99.9999	0.00647315	0.0671757
675865	-	-	-	ME:UACC-257	3	4.93174	0.693	0.0393174	0.0493174	0.01	0.0318472	0.0362243	0.0200208	0.000400833	0.0427708	0.0231122	0.0196587	-0.936793	-	0.0001	100	1000000	99.9999	-0.0178878	0.0815822
675865	-	-	-	ME:UACC-62	2	1.7338	0.239	0.00733804	0.017338	0.01	0.013669	0.013669	0.00518878	2.69234e-05	0.0155035	0.0118345	0.00366902	-	-	0.01	100	10000	99.99	-0.0329495	0.0602876
675865	-	-	-	OV:IGROV1	3	1.94536	0.289	0.0094536	0.0194536	0.01	0.0146694	0.0145546	0.00472785	2.23525e-05	0.0170041	0.0122773	0.0047268	0.109209	-	0.0001	100	1000000	99.9999	0.00292465	0.0264141
675865	-	-	-	OV:NCI/ADR-RES	3	1.24165	0.094	0.00194622	0.01	0.00805378	0.00935126	0.01	0.00112365	1.26259e-06	0.01	0.00902689	0.000973108	-1.73205	-	0.0001	100	1000000	99.9999	0.00655993	0.0121426
675865	-	-	-	OV:OVCAR-3	3	2.80543	0.448	0.0180543	0.0280543	0.01	0.0167108	0.0120781	0.00987857	9.75861e-05	0.0200662	0.0110391	0.00902717	1.64622	-	0.0001	100	1000000	99.9999	-0.00782917	0.0412508
675865	-	-	-	OV:OVCAR-4	3	5.30884	0.725	0.0430884	0.0530884	0.01	0.0272795	0.0187499	0.0227754	0.000518718	0.0359192	0.014375	0.0215442	1.44891	-	0.0001	100	1000000	99.9999	-0.0292983	0.0838573
675865	-	-	-	OV:OVCAR-5	3	5.62341	0.75	0.0462341	0.0562341	0.01	0.0278044	0.0171791	0.0248812	0.000619072	0.0367066	0.0135895	0.0231171	1.57124	-	0.0001	100	1000000	99.9999	-0.0340045	0.0896133
675865	-	-	-	OV:OVCAR-8	3	1.83654	0.264	0.00836538	0.0183654	0.01	0.0127885	0.01	0.00482976	2.33265e-05	0.0141827	0.01	0.00418269	1.73205	-	0.0001	100	1000000	99.9999	0.00079055	0.0247864
675865	-	-	-	OV:SK-OV-3	2	1	0	0	0.01	0.01	0.01	0.01	0	0	0.01	0.01	0	-	-	0.01	100	10000	99.99	0.01	0.01
675865	-	-	-	PR:DU-145	3	2.37684	0.376	0.0137684	0.0237684	0.01	0.0160521	0.014388	0.00703344	4.94693e-05	0.0190782	0.012194	0.0068842	1.00512	-	0.0001	100	1000000	99.9999	-0.00142009	0.0335244
675865	-	-	-	PR:PC-3	2	1	0	0	0.01	0.01	0.01	0.01	0	0	0.01	0.01	0	-	-	0.01	100	10000	99.99	0.01	0.01
675865	-	-	-	RE:786-0	3	2.37137	0.375	0.0137137	0.0237137	0.01	0.016045	0.0144212	0.00699959	4.89942e-05	0.0190674	0.0122106	0.00685687	0.987757	-	0.0001	100	1000000	99.9999	-0.00134316	0.0334331
675865	-	-	-	RE:A498	2	1.3122	0.118	0.003122	0.013122	0.01	0.011561	0.011561	0.00220759	4.87344e-06	0.0123415	0.0107805	0.001561	-	-	0.01	100	10000	99.99	-0.00827306	0.0313951
675865	-	-	-	RE:ACHN	3	1.95884	0.292	0.00958845	0.0195884	0.01	0.0131961	0.01	0.00553589	3.06461e-05	0.0147942	0.01	0.00479422	1.73205	-	0.0001	100	1000000	99.9999	-0.000555921	0.0269482
675865	-	-	-	RE:CAKI-1	3	1.00925	0.004	9.16806e-05	0.01	0.00990832	0.00996944	0.01	5.29318e-05	2.80177e-09	0.01	0.00995416	4.58405e-05	-1.73205	-	0.0001	100	1000000	99.9999	0.00983795	0.0101009
675865	-	-	-	RE:RXF 393	3	4.32514	0.636	0.0244799	0.031842	0.00736207	0.0164013	0.01	0.0134369	0.000180549	0.020921	0.00868104	0.01224	1.65725	-	0.0001	100	1000000	99.9999	-0.016978	0.0497807
675865	-	-	-	RE:SN12C	3	3.54813	0.55	0.0254813	0.0354813	0.01	0.0229208	0.0232809	0.0127445	0.000162422	0.0293811	0.0166405	0.0127407	-0.127069	-	0.0001	100	1000000	99.9999	-0.00873866	0.0545802
675865	-	-	-	RE:TK-10	3	2.80543	0.448	0.0180543	0.0280543	0.01	0.0163906	0.0111173	0.0101166	0.000102345	0.0195858	0.0105587	0.00902717	1.70831	-	0.0001	100	1000000	99.9999	-0.00874068	0.0415218
675865	-	-	-	RE:UO-31	3	1.57761	0.198	0.00577611	0.0157761	0.01	0.0119254	0.01	0.00333484	1.11212e-05	0.0128881	0.01	0.00288806	1.73205	-	0.0001	100	1000000	99.9999	0.00364108	0.0202097
675866	-	-	-	BR:HS 578T	2	1.51008	0.179	15.7267	46.5586	30.8319	38.6952	38.6952	11.1205	123.665	42.6269	34.7636	7.86336	-	-	0.01	100	10000	99.99	-61.2167	138.607
675866	-	-	-	BR:MCF7	2	4.81948	0.683	24.7175	31.1889	6.47143	18.8302	18.8302	17.4779	305.477	25.0095	12.6508	12.3587	-	-	0.01	100	10000	99.99	-138.2	175.86
675866	-	-	-	BR:MDA-MB-231	2	6.36796	0.804	15.2338	18.0717	2.83792	10.4548	10.4548	10.7719	116.035	14.2633	6.64637	7.61691	-	-	0.01	100	10000	99.99	-86.3256	107.235
675866	-	-	-	BR:T-47D	2	1595.88	3.203	15.9488	15.9588	0.01	7.9844	7.9844	11.2775	127.182	11.9716	3.9972	7.9744	-	-	0.01	100	10000	99.99	-93.3383	109.307
675866	-	-	-	CNS:SF-268	2	1.24738	0.096	6.49188	32.7341	26.2422	29.4881	29.4881	4.59046	21.0723	31.1111	27.8652	3.24594	-	-	0.01	100	10000	99.99	-11.7548	70.7311
675866	-	-	-	CNS:SF-295	2	1.51705	0.181	12.9877	38.1066	25.1189	31.6127	31.6127	9.1837	84.3404	34.8597	28.3658	6.49386	-	-	0.01	100	10000	99.99	-50.8982	114.124
675866	-	-	-	CNS:SF-539	2	1.53815	0.187	17.215	49.204	31.989	40.5965	40.5965	12.1728	148.178	44.9002	36.2927	8.6075	-	-	0.01	100	10000	99.99	-68.7705	149.963
675866	-	-	-	CNS:SNB-19	2	1.03992	0.017	3.83877	100	96.1612	98.0806	98.0806	2.71442	7.36809	99.0403	97.1209	1.91939	-	-	0.01	100	10000	99.99	73.6929	122.468
675866	-	-	-	CNS:SNB-75	2	1.03039	0.013	0.198461	6.72977	6.53131	6.63054	6.63054	0.140333	0.0196934	6.68015	6.58092	0.0992305	-	-	0.01	100	10000	99.99	5.36971	7.89136
675866	-	-	-	CNS:U251	2	1.44212	0.159	18.5582	60.5341	41.9759	51.255	51.255	13.1226	172.203	55.8945	46.6154	9.27909	-	-	0.01	100	10000	99.99	-66.6452	169.155
675866	-	-	-	CO:COLO 205	2	1.94984	0.29	6.4961	13.3352	6.83912	10.0872	10.0872	4.59343	21.0996	11.7112	8.46314	3.24805	-	-	0.01	100	10000	99.99	-31.1825	51.3569
675866	-	-	-	CO:HCC-2998	2	6.68344	0.825	34.3251	40.3645	6.03949	23.202	23.202	24.2715	589.105	31.7833	14.6207	17.1625	-	-	0.01	100	10000	99.99	-194.865	241.269
675866	-	-	-	CO:HCT-116	2	1.75792	0.245	4.14596	9.61612	5.47016	7.54314	7.54314	2.93164	8.59451	8.57963	6.50665	2.07298	-	-	0.01	100	10000	99.99	-18.7962	33.8824
675866	-	-	-	CO:HCT-15	2	1.37721	0.139	1.57247	5.74116	4.16869	4.95493	4.95493	1.1119	1.23633	5.34805	4.56181	0.786235	-	-	0.01	100	10000	99.99	-5.03498	14.9448
675866	-	-	-	CO:HT29	2	2.54683	0.406	10.5546	17.378	6.82339	12.1007	12.1007	7.46324	55.7	14.7394	9.46204	5.27731	-	-	0.01	100	10000	99.99	-54.9528	79.1542
675866	-	-	-	CO:KM12	2	1.8281	0.262	10.1879	22.4905	12.3027	17.3966	17.3966	7.2039	51.8962	19.9436	14.8497	5.09393	-	-	0.01	100	10000	99.99	-47.3268	82.1201
675866	-	-	-	CO:SW-620	2	1.91426	0.282	4.3759	9.1622	4.7863	6.97425	6.97425	3.09423	9.57427	8.06823	5.88028	2.18795	-	-	0.01	100	10000	99.99	-20.8259	34.7744
675866	-	-	-	LC:A549/ATCC	2	1.03753	0.016	0.887892	24.5471	23.6592	24.1031	24.1031	0.627835	0.394176	24.3251	23.8812	0.443946	-	-	0.01	100	10000	99.99	18.4624	29.7439
675866	-	-	-	LC:EKVX	2	1.26765	0.103	6.89557	32.6588	25.7632	29.211	29.211	4.87591	23.7745	30.9349	27.4871	3.44779	-	-	0.01	100	10000	99.99	-14.5966	73.0186
675866	-	-	-	LC:HOP-62	2	1.15878	0.064	2.79118	20.3704	17.5792	18.9748	18.9748	1.97367	3.89536	19.6726	18.277	1.39559	-	-	0.01	100	10000	99.99	1.24243	36.7072
675866	-	-	-	LC:HOP-92	2	2.25424	0.353	6.78235	12.1899	5.40754	8.79872	8.79872	4.79585	23.0002	10.4943	7.10313	3.39118	-	-	0.01	100	10000	99.99	-34.2896	51.887
675866	-	-	-	LC:NCI-H226	2	1.43219	0.156	10.7318	35.5631	24.8313	30.1972	30.1972	7.58853	57.5858	32.8802	27.5143	5.3659	-	-	0.01	100	10000	99.99	-37.9819	98.3764
675866	-	-	-	LC:NCI-H23	2	1.2218	0.087	8.29776	45.7088	37.4111	41.5599	41.5599	5.8674	34.4264	43.6344	39.4855	4.14888	-	-	0.01	100	10000	99.99	-11.1557	94.2756
675866	-	-	-	LC:NCI-H322M	2	1.22744	0.089	5.99605	32.3594	26.3633	29.3613	29.3613	4.23985	17.9763	30.8604	27.8623	2.99803	-	-	0.01	100	10000	99.99	-8.73158	67.4543
675866	-	-	-	LC:NCI-H522	2	2.05589	0.313	15.2623	29.7167	14.4544	22.0855	22.0855	10.792	116.468	25.9011	18.27	7.63113	-	-	0.01	100	10000	99.99	-74.8756	119.047
675866	-	-	-	LE:HL-60(TB)	2	1.95884	0.292	1.04411	2.13304	1.08893	1.61099	1.61099	0.738301	0.545088	1.87202	1.34996	0.522057	-	-	0.01	100	10000	99.99	-5.02227	8.24425
675866	-	-	-	LE:K-562	2	2.87078	0.458	4.21719	6.47143	2.25424	4.36283	4.36283	2.982	8.89233	5.41713	3.30854	2.10859	-	-	0.01	100	10000	99.99	-22.429	31.1546
675866	-	-	-	LE:MOLT-4	2	3.45144	0.538	18.9418	26.6686	7.72681	17.1977	17.1977	13.3939	179.396	21.9331	12.4623	9.47089	-	-	0.01	100	10000	99.99	-103.139	137.535
675866	-	-	-	LE:RPMI-8226	2	2.01372	0.304	2.45991	4.88652	2.42661	3.65657	3.65657	1.73942	3.02559	4.27155	3.04159	1.22996	-	-	0.01	100	10000	99.99	-11.9713	19.2844
675866	-	-	-	LE:SR	2	914.113	2.961	15.3647	15.3815	0.0168267	7.69919	7.69919	10.8645	118.037	11.5404	3.85801	7.68236	-	-	0.01	100	10000	99.99	-89.9129	105.311
675866	-	-	-	ME:LOX IMVI	2	1.46555	0.166	1.32423	4.16869	2.84446	3.50658	3.50658	0.936374	0.876796	3.83764	3.17552	0.662116	-	-	0.01	100	10000	99.99	-4.90627	11.9194
675866	-	-	-	ME:M14	2	1.1885	0.075	0.585216	3.68978	3.10456	3.39717	3.39717	0.41381	0.171239	3.54347	3.25086	0.292608	-	-	0.01	100	10000	99.99	-0.320712	7.11505
675866	-	-	-	ME:MALME-3M	2	1.43219	0.156	14.2126	47.0977	32.8852	39.9914	39.9914	10.0498	100.999	43.5446	36.4383	7.10628	-	-	0.01	100	10000	99.99	-50.301	130.284
675866	-	-	-	ME:MDA-MB-435	2	1.65959	0.22	4.45935	11.2202	6.76083	8.99051	8.99051	3.15324	9.94292	10.1053	7.87567	2.22968	-	-	0.01	100	10000	99.99	-19.3398	37.3208
675866	-	-	-	ME:SK-MEL-2	2	1.44877	0.161	2.41005	7.78037	5.37032	6.57534	6.57534	1.70416	2.90416	7.17785	5.97283	1.20502	-	-	0.01	100	10000	99.99	-8.73569	21.8864
675866	-	-	-	ME:SK-MEL-28	2	1.1995	0.079	6.82247	41.0204	34.1979	37.6092	37.6092	4.82421	23.273	39.3148	35.9036	3.41123	-	-	0.01	100	10000	99.99	-5.73395	80.9523
675866	-	-	-	ME:SK-MEL-5	2	1.27938	0.107	7.58922	34.7536	27.1644	30.959	30.959	5.36639	28.7982	32.8563	29.0617	3.79461	-	-	0.01	100	10000	99.99	-17.2553	79.1733
675866	-	-	-	ME:UACC-257	2	1.97697	0.296	31.76	64.2688	32.5087	48.3888	48.3888	22.4577	504.35	56.3288	40.4487	15.88	-	-	0.01	100	10000	99.99	-153.383	250.16
675866	-	-	-	OV:IGROV1	2	1.22462	0.088	1.60857	8.77001	7.16143	7.96572	7.96572	1.13743	1.29376	8.36786	7.56358	0.804287	-	-	0.01	100	10000	99.99	-2.25355	18.185
675866	-	-	-	OV:NCI/ADR-RES	2	1.49624	0.175	1.90409	5.74116	3.83707	4.78912	4.78912	1.3464	1.81278	5.26514	4.3131	0.952046	-	-	0.01	100	10000	99.99	-7.30758	16.8858
675866	-	-	-	OV:OVCAR-3	2	1.87932	0.274	6.79431	14.5211	7.72681	11.124	11.124	4.8043	23.0813	12.8225	9.42538	3.39716	-	-	0.01	100	10000	99.99	-32.0403	54.2882
675866	-	-	-	OV:OVCAR-4	2	1.50661	0.178	3.10221	9.22571	6.1235	7.67461	7.67461	2.19359	4.81185	8.45016	6.89906	1.55111	-	-	0.01	100	10000	99.99	-12.0337	27.383
675866	-	-	-	OV:OVCAR-5	2	6.47143	0.811	59.58	70.4693	10.8893	40.6793	40.6793	42.1294	1774.89	55.5743	25.7843	29.79	-	-	0.01	100	10000	99.99	-337.832	419.191
675866	-	-	-	OV:OVCAR-8	2	1.40605	0.148	2.20585	7.63836	5.4325	6.53543	6.53543	1.55977	2.4329	7.08689	5.98397	1.10293	-	-	0.01	100	10000	99.99	-7.47836	20.5492
675866	-	-	-	PR:DU-145	2	1.00693	0.003	0.0792205	11.508	11.4288	11.4684	11.4684	0.0560174	0.00313795	11.4882	11.4486	0.0396103	-	-	0.01	100	10000	99.99	10.9651	11.9717
675866	-	-	-	RE:786-0	2	1.26474	0.102	1.97612	9.44061	7.46449	8.45255	8.45255	1.39733	1.95253	8.94658	7.95852	0.988061	-	-	0.01	100	10000	99.99	-4.10175	21.0068
675866	-	-	-	RE:ACHN	2	1.26765	0.103	1.78883	8.47227	6.68344	7.57786	7.57786	1.2649	1.59997	8.02507	7.13065	0.894417	-	-	0.01	100	10000	99.99	-3.78661	18.9423
675866	-	-	-	RE:CAKI-1	2	1.16145	0.065	0.602607	4.33511	3.7325	4.03381	4.03381	0.426108	0.181568	4.18446	3.88315	0.301304	-	-	0.01	100	10000	99.99	0.205442	7.86217
675866	-	-	-	RE:RXF 393	2	4.37522	0.641	34.9383	45.2898	10.3514	27.8206	27.8206	24.7051	610.344	36.5552	19.086	17.4692	-	-	0.01	100	10000	99.99	-194.143	249.784
675866	-	-	-	RE:SN12C	2	3.41193	0.533	19.3805	27.4157	8.03526	17.7255	17.7255	13.7041	187.802	22.5706	12.8804	9.69024	-	-	0.01	100	10000	99.99	-105.399	140.85
675866	-	-	-	RE:TK-10	2	5.40754	0.733	19.284	23.6592	4.37522	14.0172	14.0172	13.6358	185.936	18.8382	9.19622	9.64199	-	-	0.01	100	10000	99.99	-108.494	136.528
675866	-	-	-	RE:UO-31	2	2.99226	0.476	3.64206	5.47016	1.8281	3.64913	3.64913	2.57532	6.6323	4.55964	2.73862	1.82103	-	-	0.01	100	10000	99.99	-19.4889	26.7871
675891	-	-	-	BR:BT-549	2	1	0	0	100	100	100	100	0	0	100	100	0	-	-	0.01	100	10000	99.99	100	100
675891	-	-	-	BR:HS 578T	2	3.33426	0.523	70.0084	100	29.9916	64.9958	64.9958	49.5034	2450.59	82.4979	47.4937	35.0042	-	-	0.01	100	10000	99.99	-379.767	509.759
675891	-	-	-	BR:MDA-MB-231	2	1.28233	0.108	22.017	100	77.983	88.9915	88.9915	15.5684	242.374	94.4958	83.4873	11.0085	-	-	0.01	100	10000	99.99	-50.8824	228.865
675891	-	-	-	BR:T-47D	2	1.33045	0.124	24.8377	100	75.1623	87.5811	87.5811	17.5629	308.456	93.7906	81.3717	12.4189	-	-	0.01	100	10000	99.99	-70.2128	245.375
675891	-	-	-	CNS:SF-268	2	1.30017	0.114	8.83826	38.2825	29.4442	33.8633	33.8633	6.24959	39.0574	36.0729	31.6538	4.41913	-	-	0.01	100	10000	99.99	-22.2861	90.0128
675891	-	-	-	CNS:SF-295	2	1.07399	0.031	6.74791	97.949	91.2011	94.575	94.575	4.7715	22.7672	96.262	92.8881	3.37396	-	-	0.01	100	10000	99.99	51.7055	137.445
675891	-	-	-	CNS:SF-539	2	1.00925	0.004	0.369213	40.2717	39.9025	40.0871	40.0871	0.261073	0.0681592	40.1794	39.9948	0.184607	-	-	0.01	100	10000	99.99	37.7415	42.4327
675891	-	-	-	CNS:SNB-19	2	1.16413	0.066	8.89565	63.0957	54.2001	58.6479	58.6479	6.29017	39.5663	60.8718	56.424	4.44782	-	-	0.01	100	10000	99.99	2.13388	115.162
675891	-	-	-	CNS:SNB-75	2	1.07152	0.03	1.78001	26.6686	24.8886	25.7786	25.7786	1.25866	1.58422	26.2236	25.3336	0.890007	-	-	0.01	100	10000	99.99	14.4702	37.087
675891	-	-	-	CNS:U251	2	1.18032	0.072	6.45722	42.2669	35.8096	39.0383	39.0383	4.56594	20.8478	40.6526	37.4239	3.22861	-	-	0.01	100	10000	99.99	-1.98445	80.061
675891	-	-	-	CO:COLO 205	2	1	0	0	100	100	100	100	0	0	100	100	0	-	-	0.01	100	10000	99.99	100	100
675891	-	-	-	CO:HCC-2998	2	1	0	0	100	100	100	100	0	0	100	100	0	-	-	0.01	100	10000	99.99	100	100
675891	-	-	-	CO:HCT-116	2	1	0	0	100	100	100	100	0	0	100	100	0	-	-	0.01	100	10000	99.99	100	100
675891	-	-	-	CO:HCT-15	2	1	0	0	100	100	100	100	0	0	100	100	0	-	-	0.01	100	10000	99.99	100	100
675891	-	-	-	CO:HT29	2	1	0	0	100	100	100	100	0	0	100	100	0	-	-	0.01	100	10000	99.99	100	100
675891	-	-	-	CO:KM12	2	1	0	0	100	100	100	100	0	0	100	100	0	-	-	0.01	100	10000	99.99	100	100
675891	-	-	-	CO:SW-620	2	1	0	0	100	100	100	100	0	0	100	100	0	-	-	0.01	100	10000	99.99	100	100
675891	-	-	-	LC:A549/ATCC	2	1	0	0	100	100	100	100	0	0	100	100	0	-	-	0.01	100	10000	99.99	100	100
675891	-	-	-	LC:EKVX	2	1.59588	0.203	37.3386	100	62.6614	81.3307	81.3307	26.4024	697.086	90.6653	71.996	18.6693	-	-	0.01	100	10000	99.99	-155.882	318.543
675891	-	-	-	LC:HOP-62	2	1.29122	0.111	10.3091	45.7088	35.3997	40.5543	40.5543	7.28962	53.1386	43.1315	37.977	5.15454	-	-	0.01	100	10000	99.99	-24.9393	106.048
675891	-	-	-	LC:HOP-92	2	1.00693	0.003	0.154824	22.4905	22.3357	22.4131	22.4131	0.109477	0.0119852	22.4518	22.3744	0.0774119	-	-	0.01	100	10000	99.99	21.4295	23.3967
675891	-	-	-	LC:NCI-H226	2	1.08143	0.034	7.53018	100	92.4698	96.2349	96.2349	5.32464	28.3518	98.1175	94.3524	3.76509	-	-	0.01	100	10000	99.99	48.3957	144.074
675891	-	-	-	LC:NCI-H23	2	1	0	0	100	100	100	100	0	0	100	100	0	-	-	0.01	100	10000	99.99	100	100
675891	-	-	-	LC:NCI-H322M	2	1.36144	0.134	26.5486	100	73.4514	86.7257	86.7257	18.7727	352.414	93.3628	80.0885	13.2743	-	-	0.01	100	10000	99.99	-81.9376	255.389
675891	-	-	-	LC:NCI-H460	2	1	0	0	100	100	100	100	0	0	100	100	0	-	-	0.01	100	10000	99.99	100	100
675891	-	-	-	LC:NCI-H522	2	1.22744	0.089	18.5296	100	81.4704	90.7352	90.7352	13.1024	171.673	95.3676	86.1028	9.26479	-	-	0.01	100	10000	99.99	-26.9832	208.454
675891	-	-	-	LE:CCRF-CEM	2	1	0	0	100	100	100	100	0	0	100	100	0	-	-	0.01	100	10000	99.99	100	100
675891	-	-	-	LE:HL-60(TB)	2	1	0	0	100	100	100	100	0	0	100	100	0	-	-	0.01	100	10000	99.99	100	100
675891	-	-	-	LE:K-562	2	1	0	0	100	100	100	100	0	0	100	100	0	-	-	0.01	100	10000	99.99	100	100
675891	-	-	-	LE:MOLT-4	2	1	0	0	100	100	100	100	0	0	100	100	0	-	-	0.01	100	10000	99.99	100	100
675891	-	-	-	LE:RPMI-8226	2	1	0	0	100	100	100	100	0	0	100	100	0	-	-	0.01	100	10000	99.99	100	100
675891	-	-	-	LE:SR	2	1	0	0	100	100	100	100	0	0	100	100	0	-	-	0.01	100	10000	99.99	100	100
675891	-	-	-	ME:LOX IMVI	2	1	0	0	100	100	100	100	0	0	100	100	0	-	-	0.01	100	10000	99.99	100	100
675891	-	-	-	ME:M14	2	1	0	0	100	100	100	100	0	0	100	100	0	-	-	0.01	100	10000	99.99	100	100
675891	-	-	-	ME:MALME-3M	2	1.2942	0.112	22.7319	100	77.2681	88.634	88.634	16.0739	258.371	94.317	82.951	11.366	-	-	0.01	100	10000	99.99	-55.782	233.05
675891	-	-	-	ME:MDA-MB-435	2	1	0	0	100	100	100	100	0	0	100	100	0	-	-	0.01	100	10000	99.99	100	100
675891	-	-	-	ME:MDA-N	2	1	0	0	100	100	100	100	0	0	100	100	0	-	-	0.01	100	10000	99.99	100	100
675891	-	-	-	ME:SK-MEL-2	2	1	0	0	100	100	100	100	0	0	100	100	0	-	-	0.01	100	10000	99.99	100	100
675891	-	-	-	ME:SK-MEL-28	2	1	0	0	100	100	100	100	0	0	100	100	0	-	-	0.01	100	10000	99.99	100	100
675891	-	-	-	ME:SK-MEL-5	2	1	0	0	100	100	100	100	0	0	100	100	0	-	-	0.01	100	10000	99.99	100	100
675891	-	-	-	ME:UACC-257	2	1	0	0	100	100	100	100	0	0	100	100	0	-	-	0.01	100	10000	99.99	100	100
675891	-	-	-	ME:UACC-62	2	1.17761	0.071	11.2579	74.6449	63.387	69.0159	69.0159	7.96054	63.3702	71.8304	66.2014	5.62895	-	-	0.01	100	10000	99.99	-2.50555	140.537
675891	-	-	-	OV:IGROV1	2	1.29718	0.113	22.9097	100	77.0903	88.5452	88.5452	16.1996	262.426	94.2726	82.8178	11.4548	-	-	0.01	100	10000	99.99	-56.9999	234.09
675891	-	-	-	OV:NCI/ADR-RES	2	1.27057	0.104	15.6058	73.2825	57.6766	65.4795	65.4795	11.035	121.771	69.381	61.5781	7.8029	-	-	0.01	100	10000	99.99	-33.6641	164.623
675891	-	-	-	OV:OVCAR-3	2	1.09648	0.04	5.57737	63.387	57.8096	60.5983	60.5983	3.94379	15.5535	61.9926	59.2039	2.78868	-	-	0.01	100	10000	99.99	25.1653	96.0313
675891	-	-	-	OV:OVCAR-4	2	1.66341	0.221	22.6873	56.8853	34.1979	45.5416	45.5416	16.0424	257.358	51.2135	39.8698	11.3437	-	-	0.01	100	10000	99.99	-98.5911	189.674
675891	-	-	-	OV:OVCAR-5	2	1	0	0	100	100	100	100	0	0	100	100	0	-	-	0.01	100	10000	99.99	100	100
675891	-	-	-	OV:OVCAR-8	2	1.34586	0.129	17.0177	66.2217	49.204	57.7128	57.7128	12.0333	144.801	61.9672	53.4584	8.50885	-	-	0.01	100	10000	99.99	-50.4006	165.826
675891	-	-	-	OV:SK-OV-3	2	1	0	0	100	100	100	100	0	0	100	100	0	-	-	0.01	100	10000	99.99	100	100
675891	-	-	-	PR:DU-145	2	1.0617	0.026	5.16718	88.9201	83.7529	86.3365	86.3365	3.65375	13.3499	87.6283	85.0447	2.58359	-	-	0.01	100	10000	99.99	53.5094	119.164
675891	-	-	-	PR:PC-3	2	1.20781	0.082	13.4795	78.343	64.8634	71.6032	71.6032	9.53146	90.8487	74.9731	68.2333	6.73976	-	-	0.01	100	10000	99.99	-14.0322	157.239
675891	-	-	-	RE:786-0	2	1.25603	0.099	8.26591	40.5509	32.2849	36.4179	36.4179	5.84488	34.1627	38.4844	34.3514	4.13296	-	-	0.01	100	10000	99.99	-16.0954	88.9312
675891	-	-	-	RE:A498	2	1.05925	0.025	2.33731	41.783	39.4457	40.6144	40.6144	1.65273	2.7315	41.1987	40.0301	1.16865	-	-	0.01	100	10000	99.99	25.7655	55.4633
675891	-	-	-	RE:ACHN	2	1.16145	0.065	13.9006	100	86.0994	93.0497	93.0497	9.82923	96.6137	96.5248	89.5745	6.95031	-	-	0.01	100	10000	99.99	4.73902	181.36
675891	-	-	-	RE:CAKI-1	2	4.33511	0.637	76.9325	100	23.0675	61.5337	61.5337	54.3995	2959.31	80.7669	42.3006	38.4663	-	-	0.01	100	10000	99.99	-427.219	550.286
675891	-	-	-	RE:SN12C	2	1	0	0	100	100	100	100	0	0	100	100	0	-	-	0.01	100	10000	99.99	100	100
675891	-	-	-	RE:TK-10	2	1	0	0	100	100	100	100	0	0	100	100	0	-	-	0.01	100	10000	99.99	100	100
675891	-	-	-	RE:UO-31	2	1	0	0	100	100	100	100	0	0	100	100	0	-	-	0.01	100	10000	99.99	100	100
675967	-	-	-	BR:BT-549	2	2.56448	0.409	2.73131	4.47713	1.74582	3.11148	3.11148	1.93133	3.73003	3.79431	2.42865	1.36566	-	-	0.01	100	10000	99.99	-14.2405	20.4635
675967	-	-	-	BR:HS 578T	2	1.27057	0.104	0.455288	2.13796	1.68267	1.91032	1.91032	0.321937	0.103644	2.02414	1.7965	0.227644	-	-	0.01	100	10000	99.99	-0.982127	4.80276
675967	-	-	-	BR:MCF7	2	2.00909	0.303	0.461244	0.918333	0.457088	0.68771	0.68771	0.326149	0.106373	0.803021	0.572399	0.230622	-	-	0.01	100	10000	99.99	-2.24258	3.618
675967	-	-	-	BR:MDA-MB-231	2	1.48936	0.173	0.455648	1.38676	0.931108	1.15893	1.15893	0.322192	0.103808	1.27284	1.04502	0.227824	-	-	0.01	100	10000	99.99	-1.7358	4.05366
675967	-	-	-	BR:T-47D	2	1.51356	0.18	0.487071	1.43549	0.948418	1.19195	1.19195	0.344411	0.118619	1.31372	1.07019	0.243535	-	-	0.01	100	10000	99.99	-1.90241	4.28632
675967	-	-	-	CNS:SF-268	2	1.00925	0.004	0.0112015	1.2218	1.2106	1.2162	1.2162	0.00792068	6.27371e-05	1.219	1.2134	0.00560076	-	-	0.01	100	10000	99.99	1.14504	1.28736
675967	-	-	-	CNS:SF-295	2	1.27644	0.106	0.176035	0.812831	0.636796	0.724813	0.724813	0.124476	0.0154942	0.768822	0.680804	0.0880175	-	-	0.01	100	10000	99.99	-0.393537	1.84316
675967	-	-	-	CNS:SF-539	2	1.41906	0.152	0.46803	1.58489	1.11686	1.35088	1.35088	0.330947	0.109526	1.46789	1.23387	0.234015	-	-	0.01	100	10000	99.99	-1.62252	4.32427
675967	-	-	-	CNS:SNB-19	2	1.00693	0.003	0.00872645	1.26765	1.25893	1.26329	1.26329	0.00617053	3.80755e-05	1.26547	1.26111	0.00436323	-	-	0.01	100	10000	99.99	1.20785	1.31873
675967	-	-	-	CNS:SNB-75	2	1.40605	0.148	0.60336	2.0893	1.48594	1.78762	1.78762	0.42664	0.182022	1.93846	1.63678	0.30168	-	-	0.01	100	10000	99.99	-2.04553	5.62077
675967	-	-	-	CNS:U251	2	4.09261	0.612	0.811568	1.07399	0.262422	0.668206	0.668206	0.573865	0.329321	0.871098	0.465314	0.405784	-	-	0.01	100	10000	99.99	-4.48768	5.82409
675967	-	-	-	CO:HCC-2998	2	4.2462	0.628	0.77513	1.01391	0.238781	0.626346	0.626346	0.5481	0.300413	0.820129	0.432564	0.387565	-	-	0.01	100	10000	99.99	-4.29806	5.55075
675967	-	-	-	CO:HCT-116	2	3.98107	0.6	0.446039	0.595662	0.149624	0.372643	0.372643	0.315397	0.0994752	0.484152	0.261133	0.223019	-	-	0.01	100	10000	99.99	-2.46104	3.20633
675967	-	-	-	CO:HCT-15	2	1.08393	0.035	0.0818279	1.05682	0.97499	1.0159	1.0159	0.057861	0.0033479	1.03636	0.995447	0.0409139	-	-	0.01	100	10000	99.99	0.496051	1.53576
675967	-	-	-	CO:HT29	2	2.29615	0.361	0.397791	0.704693	0.306902	0.505798	0.505798	0.281281	0.0791188	0.605245	0.40635	0.198895	-	-	0.01	100	10000	99.99	-2.02137	3.03296
675967	-	-	-	CO:KM12	2	1.81134	0.258	0.35909	0.801678	0.442588	0.622133	0.622133	0.253915	0.0644727	0.711906	0.532361	0.179545	-	-	0.01	100	10000	99.99	-1.65916	2.90343
675967	-	-	-	CO:SW-620	2	4.37522	0.641	0.527597	0.683912	0.156315	0.420113	0.420113	0.373067	0.139179	0.552012	0.288214	0.263798	-	-	0.01	100	10000	99.99	-2.93171	3.77194
675967	-	-	-	LC:A549/ATCC	2	1.1324	0.054	0.174538	1.49279	1.31826	1.40553	1.40553	0.123417	0.0152317	1.44916	1.36189	0.0872688	-	-	0.01	100	10000	99.99	0.296688	2.51436
675967	-	-	-	LC:EKVX	2	1.11429	0.047	0.144886	1.41254	1.26765	1.34009	1.34009	0.10245	0.0104959	1.37632	1.30387	0.0724428	-	-	0.01	100	10000	99.99	0.419636	2.26055
675967	-	-	-	LC:HOP-62	2	1.75792	0.245	0.537806	1.24738	0.709578	0.978481	0.978481	0.380286	0.144618	1.11293	0.844029	0.268903	-	-	0.01	100	10000	99.99	-2.4382	4.39516
675967	-	-	-	LC:HOP-92	2	1.03039	0.013	0.0372113	1.26183	1.22462	1.24322	1.24322	0.0263124	0.000692342	1.25252	1.23392	0.0186057	-	-	0.01	100	10000	99.99	1.00682	1.47963
675967	-	-	-	LC:NCI-H226	2	1.29718	0.113	0.341994	1.49279	1.1508	1.3218	1.3218	0.241826	0.05848	1.4073	1.2363	0.170997	-	-	0.01	100	10000	99.99	-0.850891	3.49449
675967	-	-	-	LC:NCI-H23	2	1.09396	0.039	0.137065	1.59588	1.45881	1.52735	1.52735	0.0969195	0.00939339	1.56161	1.49308	0.0685324	-	-	0.01	100	10000	99.99	0.656573	2.39812
675967	-	-	-	LC:NCI-H322M	2	1.03039	0.013	0.0306673	1.03992	1.00925	1.02459	1.02459	0.021685	0.000470241	1.03225	1.01692	0.0153336	-	-	0.01	100	10000	99.99	0.829757	1.21942
675967	-	-	-	LC:NCI-H460	2	1.51705	0.181	0.270728	0.794328	0.5236	0.658964	0.658964	0.191433	0.0366468	0.726646	0.591282	0.135364	-	-	0.01	100	10000	99.99	-1.06097	2.3789
675967	-	-	-	LC:NCI-H522	2	1.23595	0.092	0.264737	1.38676	1.12202	1.25439	1.25439	0.187198	0.0350429	1.32057	1.1882	0.132369	-	-	0.01	100	10000	99.99	-0.427489	2.93626
675967	-	-	-	LE:CCRF-CEM	2	5.50808	0.741	0.85505	1.04472	0.189671	0.617195	0.617195	0.604611	0.365555	0.830958	0.403433	0.427525	-	-	0.01	100	10000	99.99	-4.81493	6.04933
675967	-	-	-	LE:HL-60(TB)	2	2.0893	0.32	0.736455	1.41254	0.676083	1.04431	1.04431	0.520752	0.271183	1.22842	0.860197	0.368227	-	-	0.01	100	10000	99.99	-3.63439	5.72301
675967	-	-	-	LE:K-562	2	3.16957	0.501	0.33218	0.485289	0.153109	0.319199	0.319199	0.234887	0.0551717	0.402244	0.236154	0.16609	-	-	0.01	100	10000	99.99	-1.79114	2.42954
675967	-	-	-	LE:MOLT-4	2	1.65959	0.22	0.22247	0.559758	0.337287	0.448522	0.448522	0.15731	0.0247465	0.50414	0.392905	0.111235	-	-	0.01	100	10000	99.99	-0.964831	1.86188
675967	-	-	-	LE:RPMI-8226	2	4.63447	0.666	0.798805	1.01859	0.219786	0.619189	0.619189	0.564841	0.319045	0.81889	0.419487	0.399403	-	-	0.01	100	10000	99.99	-4.45562	5.694
675967	-	-	-	LE:SR	2	4.31519	0.635	0.625905	0.814704	0.188799	0.501752	0.501752	0.442582	0.195879	0.658228	0.345275	0.312953	-	-	0.01	100	10000	99.99	-3.47462	4.47813
675967	-	-	-	ME:LOX IMVI	2	6.13762	0.788	0.840934	1.00462	0.163682	0.584149	0.584149	0.59463	0.353585	0.794382	0.373915	0.420467	-	-	0.01	100	10000	99.99	-4.75831	5.9266
675967	-	-	-	ME:M14	2	1.1298	0.053	0.147659	1.28529	1.13763	1.21146	1.21146	0.104411	0.0109016	1.24837	1.17454	0.0738297	-	-	0.01	100	10000	99.99	0.273377	2.14954
675967	-	-	-	ME:MALME-3M	2	1.1508	0.061	0.233562	1.78238	1.54882	1.6656	1.6656	0.165153	0.0272756	1.72399	1.60721	0.116781	-	-	0.01	100	10000	99.99	0.181777	3.14942
675967	-	-	-	ME:MDA-MB-435	2	1.2388	0.093	0.272915	1.41579	1.14288	1.27934	1.27934	0.19298	0.0372414	1.34756	1.21111	0.136458	-	-	0.01	100	10000	99.99	-0.454496	3.01317
675967	-	-	-	ME:MDA-N	2	1.93642	0.287	0.548873	1.13501	0.586138	0.860574	0.860574	0.388112	0.150631	0.997793	0.723356	0.274436	-	-	0.01	100	10000	99.99	-2.62641	4.34756
675967	-	-	-	ME:SK-MEL-28	2	1.2218	0.087	0.311144	1.71396	1.40281	1.55839	1.55839	0.220012	0.0484052	1.63617	1.4806	0.155572	-	-	0.01	100	10000	99.99	-0.41831	3.53508
675967	-	-	-	ME:SK-MEL-5	2	1.11944	0.049	0.171057	1.60325	1.43219	1.51772	1.51772	0.120956	0.0146303	1.56048	1.47495	0.0855287	-	-	0.01	100	10000	99.99	0.430988	2.60444
675967	-	-	-	ME:UACC-257	2	1.22462	0.088	0.355993	1.94089	1.58489	1.76289	1.76289	0.251725	0.0633654	1.85189	1.67389	0.177996	-	-	0.01	100	10000	99.99	-0.498732	4.02451
675967	-	-	-	ME:UACC-62	2	1.04232	0.018	0.0661484	1.6293	1.56315	1.59622	1.59622	0.046774	0.0021878	1.61276	1.57968	0.0330742	-	-	0.01	100	10000	99.99	1.17598	2.01646
675967	-	-	-	OV:IGROV1	2	1.00462	0.002	0.00516709	1.1246	1.11944	1.12202	1.12202	0.00365368	1.33494e-05	1.12331	1.12073	0.00258355	-	-	0.01	100	10000	99.99	1.08919	1.15485
675967	-	-	-	OV:NCI/ADR-RES	2	1.27644	0.106	0.329306	1.52055	1.19124	1.35589	1.35589	0.232854	0.0542211	1.43822	1.27357	0.164653	-	-	0.01	100	10000	99.99	-0.736183	3.44797
675967	-	-	-	OV:OVCAR-3	2	1.23027	0.09	0.295281	1.57761	1.28233	1.42997	1.42997	0.208795	0.0435953	1.50379	1.35615	0.14764	-	-	0.01	100	10000	99.99	-0.445947	3.30589
675967	-	-	-	OV:OVCAR-4	2	9.57194	0.981	1.18054	1.31826	0.137721	0.727989	0.727989	0.834765	0.696832	1.02312	0.432855	0.590268	-	-	0.01	100	10000	99.99	-6.77196	8.22793
675967	-	-	-	OV:OVCAR-5	2	1.60325	0.205	0.71531	1.90108	1.18577	1.54342	1.54342	0.5058	0.255834	1.72225	1.3646	0.357655	-	-	0.01	100	10000	99.99	-3.00094	6.08778
675967	-	-	-	OV:OVCAR-8	2	4.21697	0.625	0.958178	1.25603	0.297852	0.776941	0.776941	0.677534	0.459053	1.01649	0.537396	0.479089	-	-	0.01	100	10000	99.99	-5.31037	6.86425
675967	-	-	-	OV:SK-OV-3	2	1.2218	0.087	0.367249	2.02302	1.65577	1.83939	1.83939	0.259684	0.067436	1.93121	1.74758	0.183625	-	-	0.01	100	10000	99.99	-0.49374	4.17253
675967	-	-	-	PR:DU-145	2	1.43219	0.156	0.633392	2.09894	1.46555	1.78224	1.78224	0.447876	0.200593	1.94059	1.6239	0.316696	-	-	0.01	100	10000	99.99	-2.2417	5.80618
675967	-	-	-	PR:PC-3	2	1.15611	0.063	0.182153	1.34896	1.16681	1.25789	1.25789	0.128802	0.0165899	1.30342	1.21235	0.0910766	-	-	0.01	100	10000	99.99	0.100667	2.41511
675967	-	-	-	RE:786-0	2	7.37904	0.868	1.02272	1.18304	0.160325	0.671683	0.671683	0.72317	0.522975	0.927362	0.416004	0.511359	-	-	0.01	100	10000	99.99	-5.82564	7.169
675967	-	-	-	RE:ACHN	2	1.59956	0.204	0.529458	1.41254	0.88308	1.14781	1.14781	0.374383	0.140163	1.28017	1.01544	0.264729	-	-	0.01	100	10000	99.99	-2.21584	4.51145
675967	-	-	-	RE:RXF 393	2	1.01859	0.008	0.0242277	1.32739	1.30317	1.31528	1.31528	0.0171316	0.00029349	1.32134	1.30922	0.0121138	-	-	0.01	100	10000	99.99	1.16136	1.4692
675967	-	-	-	RE:SN12C	2	1.2218	0.087	0.196318	1.08143	0.885116	0.983275	0.983275	0.138818	0.0192704	1.03235	0.934195	0.0981592	-	-	0.01	100	10000	99.99	-0.263936	2.23049
675967	-	-	-	RE:TK-10	2	1.56675	0.195	0.936251	2.58821	1.65196	2.12009	2.12009	0.66203	0.438283	2.35415	1.88602	0.468126	-	-	0.01	100	10000	99.99	-3.82792	8.06809
675967	-	-	-	RE:UO-31	2	1.07647	0.032	0.110781	1.55955	1.44877	1.50416	1.50416	0.0783337	0.00613618	1.53186	1.47647	0.0553903	-	-	0.01	100	10000	99.99	0.800373	2.20795
675985	-	-	-	BR:BT-549	2	1.2735	0.105	4.26542	19.8609	15.5955	17.7282	17.7282	3.01611	9.09692	18.7946	16.6619	2.13271	-	-	0.01	100	10000	99.99	-9.37	44.8265
675985	-	-	-	BR:HS 578T	2	1.1885	0.075	2.94657	18.578	15.6315	17.1048	17.1048	2.08354	4.34113	17.8414	16.3681	1.47328	-	-	0.01	100	10000	99.99	-1.61479	35.8243
675985	-	-	-	BR:MCF7	2	20.5589	1.313	11.9219	12.5314	0.609537	6.57047	6.57047	8.43004	71.0655	9.55094	3.59001	5.96094	-	-	0.01	100	10000	99.99	-69.1692	82.3101
675985	-	-	-	BR:MDA-MB-231	2	1.7338	0.239	1.20665	2.85102	1.64437	2.24769	2.24769	0.853228	0.727998	2.54936	1.94603	0.603323	-	-	0.01	100	10000	99.99	-5.41813	9.91352
675985	-	-	-	CNS:SF-268	2	1.21619	0.085	2.42007	13.6144	11.1944	12.4044	12.4044	1.71125	2.92836	13.0094	11.7994	1.21003	-	-	0.01	100	10000	99.99	-2.97028	27.7791
675985	-	-	-	CNS:SF-295	2	1.20226	0.08	2.54636	15.1356	12.5893	13.8624	13.8624	1.80055	3.24197	14.499	13.2258	1.27318	-	-	0.01	100	10000	99.99	-2.31458	30.0394
675985	-	-	-	CNS:SF-539	2	1.05196	0.022	0.756284	15.3109	14.5546	14.9327	14.9327	0.534773	0.285983	15.1218	14.7437	0.378142	-	-	0.01	100	10000	99.99	10.1281	19.7374
675985	-	-	-	CNS:SNB-19	2	1.16145	0.065	2.05132	14.7571	12.7057	13.7314	13.7314	1.45051	2.10397	14.2442	13.2186	1.02566	-	-	0.01	100	10000	99.99	0.69934	26.7635
675985	-	-	-	CNS:SNB-75	2	1.39959	0.146	6.46564	22.6464	16.1808	19.4136	19.4136	4.5719	20.9023	21.03	17.7972	3.23282	-	-	0.01	100	10000	99.99	-21.6626	60.4898
675985	-	-	-	CNS:U251	2	1.54882	0.19	7.35237	20.7491	13.3968	17.073	17.073	5.19891	27.0287	18.911	15.2349	3.67618	-	-	0.01	100	10000	99.99	-29.6366	63.7825
675985	-	-	-	CO:COLO 205	2	1.08893	0.037	0.995517	12.1899	11.1944	11.6921	11.6921	0.703937	0.495527	11.941	11.4433	0.497759	-	-	0.01	100	10000	99.99	5.36762	18.0167
675985	-	-	-	CO:HCC-2998	2	4.89779	0.69	11.5563	14.5211	2.96483	8.74297	8.74297	8.17153	66.7739	11.632	5.8539	5.77814	-	-	0.01	100	10000	99.99	-64.6741	82.1601
675985	-	-	-	CO:HCT-116	2	9.22571	0.965	10.8686	12.1899	1.3213	6.7556	6.7556	7.68526	59.0632	9.47275	4.03845	5.4343	-	-	0.01	100	10000	99.99	-62.2926	75.8038
675985	-	-	-	CO:HT29	2	5.92925	0.773	6.43845	7.74462	1.30617	4.52539	4.52539	4.55267	20.7268	6.13501	2.91578	3.21922	-	-	0.01	100	10000	99.99	-36.3781	45.4288
675985	-	-	-	CO:KM12	2	1.94089	0.288	11.26	23.2274	11.9674	17.5974	17.5974	7.962	63.3934	20.4124	14.7824	5.62998	-	-	0.01	100	10000	99.99	-53.9372	89.1319
675985	-	-	-	CO:SW-620	2	1.02094	0.009	0.0311865	1.52055	1.48936	1.50495	1.50495	0.0220522	0.000486297	1.51275	1.49716	0.0155932	-	-	0.01	100	10000	99.99	1.30683	1.70308
675985	-	-	-	LC:A549/ATCC	2	2.17771	0.338	5.74167	10.617	4.87528	7.74612	7.74612	4.05997	16.4834	9.18154	6.3107	2.87084	-	-	0.01	100	10000	99.99	-28.7307	44.223
675985	-	-	-	LC:EKVX	2	1.2106	0.083	2.9954	17.2187	14.2233	15.721	15.721	2.11807	4.4862	16.4698	14.9721	1.4977	-	-	0.01	100	10000	99.99	-3.30878	34.7507
675985	-	-	-	LC:HOP-62	2	1.01391	0.006	0.162319	11.8304	11.6681	11.7493	11.7493	0.114777	0.0131738	11.7898	11.7087	0.0811597	-	-	0.01	100	10000	99.99	10.718	12.7805
675985	-	-	-	LC:HOP-92	2	1.10408	0.043	1.50093	15.9221	14.4212	15.1716	15.1716	1.06132	1.1264	15.5469	14.7964	0.750467	-	-	0.01	100	10000	99.99	5.63619	24.7071
675985	-	-	-	LC:NCI-H226	2	1.15878	0.064	2.50489	18.281	15.7761	17.0286	17.0286	1.77122	3.13724	17.6548	16.4023	1.25244	-	-	0.01	100	10000	99.99	1.11499	32.9421
675985	-	-	-	LC:NCI-H23	2	1.07152	0.03	1.01024	15.1356	14.1254	14.6305	14.6305	0.714345	0.510289	14.8831	14.3779	0.505119	-	-	0.01	100	10000	99.99	8.21246	21.0485
675985	-	-	-	LC:NCI-H322M	2	3.2961	0.518	7.8161	11.2202	3.40408	7.31213	7.31213	5.52682	30.5457	9.26616	5.35811	3.90805	-	-	0.01	100	10000	99.99	-42.3436	56.9678
675985	-	-	-	LC:NCI-H460	2	1.54525	0.189	0.44218	1.25314	0.810961	1.03205	1.03205	0.312669	0.0977616	1.1426	0.921506	0.22109	-	-	0.01	100	10000	99.99	-1.77712	3.84122
675985	-	-	-	LC:NCI-H522	2	1.01625	0.007	0.172115	10.7647	10.5925	10.6786	10.6786	0.121704	0.0148118	10.7216	10.6356	0.0860574	-	-	0.01	100	10000	99.99	9.58515	11.772
675985	-	-	-	LE:CCRF-CEM	2	1.01859	0.008	0.0224033	1.22744	1.20504	1.21624	1.21624	0.0158415	0.000250954	1.22184	1.21064	0.0112016	-	-	0.01	100	10000	99.99	1.07391	1.35857
675985	-	-	-	LE:HL-60(TB)	2	3.25837	0.513	7.01123	10.1158	3.10456	6.61018	6.61018	4.95769	24.5787	8.36299	4.85737	3.50562	-	-	0.01	100	10000	99.99	-37.9322	51.1526
675985	-	-	-	LE:MOLT-4	2	1.22744	0.089	0.08647	0.466659	0.380189	0.423424	0.423424	0.0611435	0.00373853	0.445042	0.401807	0.043235	-	-	0.01	100	10000	99.99	-0.125919	0.972768
675985	-	-	-	LE:RPMI-8226	2	1.40281	0.147	0.517731	1.80302	1.28529	1.54415	1.54415	0.366091	0.134023	1.67358	1.41472	0.258866	-	-	0.01	100	10000	99.99	-1.74499	4.8333
675985	-	-	-	LE:SR	2	3.63078	0.56	1.61467	2.22844	0.613762	1.4211	1.4211	1.14175	1.30358	1.82477	1.01743	0.807337	-	-	0.01	100	10000	99.99	-8.83692	11.6791
675985	-	-	-	ME:LOX IMVI	2	1.19399	0.077	0.258687	1.59221	1.33352	1.46287	1.46287	0.18292	0.0334596	1.52754	1.39819	0.129344	-	-	0.01	100	10000	99.99	-0.180575	3.10631
675985	-	-	-	ME:MALME-3M	2	1.00925	0.004	0.147665	16.1065	15.9588	16.0326	16.0326	0.104415	0.0109025	16.0695	15.9957	0.0738324	-	-	0.01	100	10000	99.99	15.0945	16.9707
675985	-	-	-	ME:MDA-MB-435	2	1.43549	0.157	7.63796	25.1768	17.5388	21.3578	21.3578	5.40086	29.1692	23.2673	19.4483	3.81898	-	-	0.01	100	10000	99.99	-27.1662	69.8818
675985	-	-	-	ME:MDA-N	2	1.06414	0.027	1.00496	16.6725	15.6675	16.17	16.17	0.710615	0.504974	16.4212	15.9188	0.502481	-	-	0.01	100	10000	99.99	9.78547	22.5545
675985	-	-	-	ME:SK-MEL-28	2	1.10408	0.043	1.64953	17.4985	15.8489	16.6737	16.6737	1.1664	1.36048	17.0861	16.2613	0.824767	-	-	0.01	100	10000	99.99	6.1942	27.1532
675985	-	-	-	ME:SK-MEL-5	2	2.10378	0.323	7.85022	14.9624	7.11214	11.0372	11.0372	5.55094	30.813	12.9998	9.07469	3.92511	-	-	0.01	100	10000	99.99	-38.8352	60.9097
675985	-	-	-	ME:UACC-257	2	1.1749	0.07	2.86275	19.2309	16.3682	17.7995	17.7995	2.02427	4.09767	18.5152	17.0839	1.43138	-	-	0.01	100	10000	99.99	-0.387523	35.9866
675985	-	-	-	OV:IGROV1	2	1.07895	0.033	0.887839	12.1339	11.246	11.69	11.69	0.627797	0.394129	11.9119	11.468	0.443919	-	-	0.01	100	10000	99.99	6.04953	17.3304
675985	-	-	-	OV:NCI/ADR-RES	2	1.00693	0.003	0.0920106	13.366	13.2739	13.3199	13.3199	0.0650613	0.00423297	13.343	13.2969	0.0460053	-	-	0.01	100	10000	99.99	12.7354	13.9045
675985	-	-	-	OV:OVCAR-3	2	1.2218	0.087	2.94416	16.2181	13.2739	14.746	14.746	2.08183	4.33403	15.4821	14.01	1.47208	-	-	0.01	100	10000	99.99	-3.9582	33.4502
675985	-	-	-	OV:OVCAR-4	2	1.46893	0.167	4.74356	14.8594	10.1158	12.4876	12.4876	3.3542	11.2507	13.6735	11.3017	2.37178	-	-	0.01	100	10000	99.99	-17.6483	42.6234
675985	-	-	-	OV:OVCAR-5	2	1.16145	0.065	1.77433	12.7644	10.9901	11.8772	11.8772	1.25464	1.57412	12.3208	11.4336	0.887165	-	-	0.01	100	10000	99.99	0.604907	23.1495
675985	-	-	-	OV:OVCAR-8	2	10.7895	1.033	14.7489	16.2555	1.50661	8.88105	8.88105	10.429	108.765	12.5683	5.19383	7.37444	-	-	0.01	100	10000	99.99	-84.8186	102.581
675985	-	-	-	PR:DU-145	2	1.09648	0.04	1.21739	13.8357	12.6183	13.227	13.227	0.860824	0.741017	13.5313	12.9226	0.608694	-	-	0.01	100	10000	99.99	5.4929	20.961
675985	-	-	-	PR:PC-3	2	1.10154	0.042	1.3324	14.4544	13.122	13.7882	13.7882	0.942148	0.887643	14.1213	13.4551	0.666199	-	-	0.01	100	10000	99.99	5.32347	22.2529
675985	-	-	-	RE:A498	2	1.03514	0.015	0.562119	16.5577	15.9956	16.2766	16.2766	0.397478	0.157989	16.4172	16.1361	0.28106	-	-	0.01	100	10000	99.99	12.7055	19.8478
675985	-	-	-	RE:ACHN	2	4.13048	0.616	7.89969	10.4232	2.52348	6.47333	6.47333	5.58593	31.2026	8.44825	4.4984	3.94985	-	-	0.01	100	10000	99.99	-43.7134	56.6601
675985	-	-	-	RE:CAKI-1	2	1.19674	0.078	2.04594	12.4451	10.3992	11.4222	11.4222	1.4467	2.09294	11.9337	10.9107	1.02297	-	-	0.01	100	10000	99.99	-1.57571	24.4201
675985	-	-	-	RE:RXF 393	2	1.00462	0.002	0.0496874	10.8143	10.7647	10.7895	10.7895	0.0351343	0.00123442	10.8019	10.7771	0.0248437	-	-	0.01	100	10000	99.99	10.4738	11.1052
675985	-	-	-	RE:SN12C	2	1.1508	0.061	1.53251	11.695	10.1625	10.9287	10.9287	1.08365	1.17429	11.3119	10.5456	0.766253	-	-	0.01	100	10000	99.99	1.19272	20.6648
675985	-	-	-	RE:TK-10	2	1.14025	0.057	1.644	13.366	11.722	12.544	12.544	1.16248	1.35137	12.955	12.133	0.822001	-	-	0.01	100	10000	99.99	2.09961	22.9883
675985	-	-	-	RE:UO-31	2	1.09396	0.039	1.19654	13.9316	12.735	13.3333	13.3333	0.84608	0.715851	13.6324	13.0342	0.598269	-	-	0.01	100	10000	99.99	5.7317	20.9349
675986	-	-	-	BR:BT-549	2	1.3366	0.126	4.00967	15.9221	11.9124	13.9173	13.9173	2.83526	8.03872	14.9197	12.9148	2.00483	-	-	0.01	100	10000	99.99	-11.5562	39.3907
675986	-	-	-	BR:HS 578T	2	1.11686	0.048	1.68919	16.1436	14.4544	15.299	15.299	1.19444	1.42668	15.7213	14.8767	0.844594	-	-	0.01	100	10000	99.99	4.56758	26.0304
675986	-	-	-	BR:MCF7	2	1.30617	0.116	1.57385	6.71429	5.14044	5.92736	5.92736	1.11288	1.23851	6.32083	5.5339	0.786926	-	-	0.01	100	10000	99.99	-4.07132	15.926
675986	-	-	-	BR:MDA-MB-231	2	3.71535	0.57	12.6132	17.2584	4.64515	10.9518	10.9518	8.9189	79.5467	14.1051	7.79846	6.30661	-	-	0.01	100	10000	99.99	-69.1801	91.0836
675986	-	-	-	CNS:SF-268	2	2.15278	0.333	5.44186	10.1625	4.72063	7.44156	7.44156	3.84797	14.8069	8.80202	6.08109	2.72093	-	-	0.01	100	10000	99.99	-27.1306	42.0137
675986	-	-	-	CNS:SF-295	2	1.00462	0.002	0.0482221	10.4954	10.4472	10.4713	10.4713	0.0340982	0.00116269	10.4834	10.4593	0.0241111	-	-	0.01	100	10000	99.99	10.165	10.7777
675986	-	-	-	CNS:SF-539	2	1.01859	0.008	0.19921	10.9144	10.7152	10.8148	10.8148	0.140863	0.0198424	10.8646	10.765	0.0996052	-	-	0.01	100	10000	99.99	9.54922	12.0804
675986	-	-	-	CNS:SNB-19	2	1	0	0	11.5345	11.5345	11.5345	11.5345	0	0	11.5345	11.5345	0	-	-	0.01	100	10000	99.99	11.5345	11.5345
675986	-	-	-	CNS:SNB-75	2	1.57036	0.196	7.43278	20.4644	13.0317	16.7481	16.7481	5.25577	27.6231	18.6063	14.8899	3.71639	-	-	0.01	100	10000	99.99	-30.4724	63.9685
675986	-	-	-	CNS:U251	2	1.28529	0.109	3.45367	15.5597	12.106	13.8328	13.8328	2.44212	5.96394	14.6962	12.9694	1.72684	-	-	0.01	100	10000	99.99	-8.10838	35.774
675986	-	-	-	CO:COLO 205	2	1.17761	0.071	1.02437	6.79204	5.76766	6.27985	6.27985	0.72434	0.524669	6.53594	6.02376	0.512186	-	-	0.01	100	10000	99.99	-0.227983	12.7877
675986	-	-	-	CO:HCC-2998	2	1.55955	0.193	4.53775	12.6474	8.10961	10.3785	10.3785	3.20868	10.2956	11.5129	9.24405	2.26888	-	-	0.01	100	10000	99.99	-18.4499	39.2068
675986	-	-	-	CO:HCT-116	2	3.4435	0.537	7.85258	11.0662	3.21366	7.13995	7.13995	5.55261	30.8315	9.10309	5.1768	3.92629	-	-	0.01	100	10000	99.99	-42.7475	57.0274
675986	-	-	-	CO:HT29	2	2.22331	0.347	5.65635	10.2802	4.62381	7.45199	7.45199	3.99965	15.9972	8.86607	6.0379	2.82818	-	-	0.01	100	10000	99.99	-28.4828	43.3868
675986	-	-	-	CO:KM12	2	1.19674	0.078	2.18723	13.3045	11.1173	12.2109	12.2109	1.5466	2.39198	12.7577	11.6641	1.09361	-	-	0.01	100	10000	99.99	-1.68452	26.1064
675986	-	-	-	CO:SW-620	2	2.97167	0.473	7.14222	10.7647	3.62243	7.19354	7.19354	5.05031	25.5057	8.9791	5.40799	3.57111	-	-	0.01	100	10000	99.99	-38.181	52.5681
675986	-	-	-	LC:A549/ATCC	2	1.58489	0.2	2.02338	5.48277	3.45939	4.47108	4.47108	1.43074	2.04702	4.97693	3.96524	1.01169	-	-	0.01	100	10000	99.99	-8.38343	17.3256
675986	-	-	-	LC:EKVX	2	1.19399	0.077	2.58687	15.9221	13.3352	14.6287	14.6287	1.8292	3.34596	15.2754	13.9819	1.29344	-	-	0.01	100	10000	99.99	-1.80575	31.0631
675986	-	-	-	LC:HOP-62	2	1.26183	0.101	1.39	6.69885	5.30884	6.00385	6.00385	0.98288	0.966052	6.35135	5.65634	0.695001	-	-	0.01	100	10000	99.99	-2.82684	14.8345
675986	-	-	-	LC:HOP-92	2	2.37137	0.375	7.94613	13.7404	5.79429	9.76735	9.76735	5.61876	31.5705	11.7539	7.78082	3.97307	-	-	0.01	100	10000	99.99	-40.7144	60.2491
675986	-	-	-	LC:NCI-H226	2	1.18304	0.073	2.24156	14.4877	12.2462	13.3669	13.3669	1.58502	2.51229	13.9273	12.8066	1.12078	-	-	0.01	100	10000	99.99	-0.873668	27.6075
675986	-	-	-	LC:NCI-H23	2	1.49279	0.174	4.51508	13.6773	9.1622	11.4197	11.4197	3.19265	10.193	12.5485	10.291	2.25754	-	-	0.01	100	10000	99.99	-17.2646	40.1041
675986	-	-	-	LC:NCI-H322M	2	2.95801	0.471	7.40995	11.1944	3.78443	7.4894	7.4894	5.23963	27.4537	9.34189	5.63691	3.70498	-	-	0.01	100	10000	99.99	-39.586	54.5648
675986	-	-	-	LC:NCI-H460	2	1.02565	0.011	0.0260687	1.04232	1.01625	1.02928	1.02928	0.0184334	0.00033979	1.0358	1.02277	0.0130344	-	-	0.01	100	10000	99.99	0.863668	1.1949
675986	-	-	-	LC:NCI-H522	2	2.04644	0.311	6.69447	13.0918	6.39735	9.74458	9.74458	4.73371	22.408	11.4182	8.07097	3.34724	-	-	0.01	100	10000	99.99	-32.7854	52.2746
675986	-	-	-	LE:CCRF-CEM	2	1.7338	0.239	1.52258	3.59749	2.07491	2.8362	2.8362	1.07663	1.15912	3.21685	2.45556	0.76129	-	-	0.01	100	10000	99.99	-6.83675	12.5092
675986	-	-	-	LE:HL-60(TB)	2	1.01158	0.005	0.0604906	5.28445	5.22396	5.25421	5.25421	0.0427733	0.00182956	5.26933	5.23908	0.0302453	-	-	0.01	100	10000	99.99	4.86991	5.6385
675986	-	-	-	LE:MOLT-4	2	1.05925	0.025	0.0289545	0.517607	0.488652	0.50313	0.50313	0.0204739	0.000419181	0.510368	0.495891	0.0144772	-	-	0.01	100	10000	99.99	0.319182	0.687077
675986	-	-	-	LE:RPMI-8226	2	3.25087	0.512	7.02022	10.1391	3.11889	6.629	6.629	4.96405	24.6418	8.38406	4.87395	3.51011	-	-	0.01	100	10000	99.99	-37.9705	51.2285
675986	-	-	-	LE:SR	2	7.70903	0.887	3.01065	3.45939	0.448745	1.95407	1.95407	2.12885	4.532	2.70673	1.20141	1.50532	-	-	0.01	100	10000	99.99	-17.1726	21.0807
675986	-	-	-	ME:LOX IMVI	2	2.77971	0.444	9.8028	15.3109	5.50808	10.4095	10.4095	6.93162	48.0474	12.8602	7.95878	4.9014	-	-	0.01	100	10000	99.99	-51.8677	72.6866
675986	-	-	-	ME:MALME-3M	2	1.08643	0.036	0.963036	12.106	11.1429	11.6245	11.6245	0.680969	0.463719	11.8652	11.3837	0.481518	-	-	0.01	100	10000	99.99	5.5063	17.7426
675986	-	-	-	ME:MDA-MB-435	2	1.13763	0.056	2.15132	17.7828	15.6315	16.7071	16.7071	1.52121	2.31408	17.245	16.1693	1.07566	-	-	0.01	100	10000	99.99	3.03981	30.3745
675986	-	-	-	ME:MDA-N	2	1.21339	0.084	2.72378	15.4882	12.7644	14.1263	14.1263	1.926	3.70948	14.8072	13.4453	1.36189	-	-	0.01	100	10000	99.99	-3.17789	31.4304
675986	-	-	-	ME:SK-MEL-28	2	1.84927	0.267	6.50197	14.1579	7.65597	10.907	10.907	4.59759	21.1378	12.5324	9.28146	3.25099	-	-	0.01	100	10000	99.99	-30.4001	52.214
675986	-	-	-	ME:SK-MEL-5	2	2.52348	0.402	6.96365	11.5345	4.57088	8.05271	8.05271	4.92404	24.2462	9.79362	6.31179	3.48183	-	-	0.01	100	10000	99.99	-36.1874	52.2928
675986	-	-	-	ME:UACC-257	2	1.0617	0.026	0.855567	14.7231	13.8676	14.2953	14.2953	0.604977	0.365997	14.5092	14.0814	0.427783	-	-	0.01	100	10000	99.99	8.85993	19.7308
675986	-	-	-	OV:IGROV1	2	2.56448	0.409	5.25256	8.60994	3.35738	5.98366	5.98366	3.71412	13.7947	7.2968	4.67052	2.62628	-	-	0.01	100	10000	99.99	-27.3859	39.3532
675986	-	-	-	OV:NCI/ADR-RES	2	1.14815	0.06	1.55494	12.0504	10.4954	11.2729	11.2729	1.09951	1.20891	11.6616	10.8842	0.777468	-	-	0.01	100	10000	99.99	1.39439	21.1514
675986	-	-	-	OV:OVCAR-3	2	1.00462	0.002	0.0589177	12.8233	12.7644	12.7938	12.7938	0.0416611	0.00173565	12.8086	12.7791	0.0294589	-	-	0.01	100	10000	99.99	12.4195	13.1682
675986	-	-	-	OV:OVCAR-4	2	2.5704	0.41	7.72697	12.6474	4.9204	8.78388	8.78388	5.46379	29.853	10.7156	6.85214	3.86348	-	-	0.01	100	10000	99.99	-40.3055	57.8733
675986	-	-	-	OV:OVCAR-5	2	1.76604	0.247	4.94596	11.4025	6.45654	8.92952	8.92952	3.49732	12.2312	10.166	7.69303	2.47298	-	-	0.01	100	10000	99.99	-22.4921	40.3512
675986	-	-	-	OV:OVCAR-8	2	1.37721	0.139	3.94987	14.4212	10.4713	12.4462	12.4462	2.79298	7.80073	13.4337	11.4588	1.97493	-	-	0.01	100	10000	99.99	-12.6473	37.5397
675986	-	-	-	PR:DU-145	2	1.16145	0.065	1.79075	12.8825	11.0917	11.9871	11.9871	1.26625	1.60339	12.4348	11.5394	0.895374	-	-	0.01	100	10000	99.99	0.610504	23.3637
675986	-	-	-	PR:PC-3	2	1.00925	0.004	0.0991465	10.8143	10.7152	10.7648	10.7648	0.0701071	0.00491501	10.7896	10.74	0.0495732	-	-	0.01	100	10000	99.99	10.1349	11.3946
675986	-	-	-	RE:A498	2	1.16413	0.066	2.32904	16.5196	14.1906	15.3551	15.3551	1.64688	2.71222	15.9374	14.7728	1.16452	-	-	0.01	100	10000	99.99	0.558688	30.1515
675986	-	-	-	RE:ACHN	2	1.59588	0.203	1.71458	4.59198	2.8774	3.73469	3.73469	1.21239	1.4699	4.16333	3.30604	0.857291	-	-	0.01	100	10000	99.99	-7.15805	14.6274
675986	-	-	-	RE:CAKI-1	2	1.57398	0.197	4.59091	12.5893	7.99834	10.2938	10.2938	3.24626	10.5382	11.4415	9.14607	2.29546	-	-	0.01	100	10000	99.99	-18.8723	39.4599
675986	-	-	-	RE:RXF 393	2	2.28034	0.358	6.9715	12.4165	5.44503	8.93077	8.93077	4.92959	24.3009	10.6736	7.1879	3.48575	-	-	0.01	100	10000	99.99	-35.3591	53.2207
675986	-	-	-	RE:SN12C	2	1.30317	0.115	2.47561	10.6414	8.16582	9.40363	9.40363	1.75052	3.06431	10.0225	8.78473	1.2378	-	-	0.01	100	10000	99.99	-6.3239	25.1312
675986	-	-	-	RE:TK-10	2	2.06538	0.315	10.6538	20.6538	10	15.3269	15.3269	7.53338	56.7517	17.9904	12.6635	5.3269	-	-	0.01	100	10000	99.99	-52.3567	83.0105
675986	-	-	-	RE:UO-31	2	1.55239	0.191	3.12064	8.77001	5.64937	7.20969	7.20969	2.20662	4.86919	7.98985	6.42953	1.56032	-	-	0.01	100	10000	99.99	-12.6157	27.0351
675988	-	-	-	BR:HS 578T	2	1.76604	0.247	9.08344	20.9411	11.8577	16.3994	16.3994	6.42296	41.2544	18.6703	14.1285	4.54172	-	-	0.01	100	10000	99.99	-41.3077	74.1065
675988	-	-	-	BR:MCF7	2	8.95365	0.952	9.92125	11.1686	1.24738	6.20801	6.20801	7.01538	49.2156	8.68832	3.7277	4.96062	-	-	0.01	100	10000	99.99	-56.8217	69.2377
675988	-	-	-	BR:MDA-MB-231	2	1.1749	0.07	0.211244	1.41906	1.20781	1.31344	1.31344	0.149372	0.0223119	1.36625	1.26062	0.105622	-	-	0.01	100	10000	99.99	-0.0285955	2.65547
675988	-	-	-	CNS:SF-268	2	11.324	1.054	11.7179	12.8529	1.13501	6.99394	6.99394	8.28578	68.6541	9.9234	4.06447	5.85893	-	-	0.01	100	10000	99.99	-67.4496	81.4375
675988	-	-	-	CNS:SF-295	2	7.2778	0.862	12.4683	14.4544	1.98609	8.22025	8.22025	8.81642	77.7293	11.3373	5.10317	6.23415	-	-	0.01	100	10000	99.99	-70.9909	87.4314
675988	-	-	-	CNS:SF-539	2	1.04232	0.018	0.692659	17.0608	16.3682	16.7145	16.7145	0.489784	0.239888	16.8877	16.5413	0.346329	-	-	0.01	100	10000	99.99	12.314	21.115
675988	-	-	-	CNS:SNB-19	2	1.18032	0.072	2.50637	16.4059	13.8995	15.1527	15.1527	1.77227	3.14095	15.7793	14.5261	1.25319	-	-	0.01	100	10000	99.99	-0.770266	31.0757
675988	-	-	-	CNS:SNB-75	2	1.03514	0.015	0.492979	14.5211	14.0281	14.2746	14.2746	0.348589	0.121514	14.3979	14.1514	0.24649	-	-	0.01	100	10000	99.99	11.1427	17.4065
675988	-	-	-	CNS:U251	2	1.24451	0.095	0.357524	1.8197	1.46218	1.64094	1.64094	0.252807	0.0639116	1.73032	1.55156	0.178762	-	-	0.01	100	10000	99.99	-0.630409	3.91229
675988	-	-	-	CO:COLO 205	2	10.2802	1.012	10.9032	12.0781	1.1749	6.62652	6.62652	7.70976	59.4403	9.35233	3.90071	5.45162	-	-	0.01	100	10000	99.99	-62.6418	75.8948
675988	-	-	-	CO:HCC-2998	2	1.53109	0.185	5.02535	14.4877	9.46237	11.975	11.975	3.55346	12.6271	13.2314	10.7187	2.51267	-	-	0.01	100	10000	99.99	-19.951	43.9011
675988	-	-	-	CO:HCT-116	2	1.13501	0.055	0.194253	1.63305	1.4388	1.53593	1.53593	0.137358	0.0188672	1.58449	1.48736	0.0971267	-	-	0.01	100	10000	99.99	0.301834	2.77002
675988	-	-	-	CO:HT29	2	1.11429	0.047	0.141262	1.37721	1.23595	1.30658	1.30658	0.0998873	0.00997748	1.34189	1.27126	0.070631	-	-	0.01	100	10000	99.99	0.409141	2.20402
675988	-	-	-	CO:KM12	2	2.24905	0.352	9.96739	17.9473	7.97995	12.9636	12.9636	7.04801	49.6744	15.4555	10.4718	4.98369	-	-	0.01	100	10000	99.99	-50.3592	76.2865
675988	-	-	-	CO:SW-620	2	1.11173	0.046	0.16039	1.59588	1.43549	1.51568	1.51568	0.113413	0.0128624	1.55578	1.47559	0.0801949	-	-	0.01	100	10000	99.99	0.496728	2.53464
675988	-	-	-	LC:A549/ATCC	2	1.26183	0.101	2.12821	10.2565	8.12831	9.19241	9.19241	1.50487	2.26465	9.72447	8.66036	1.06411	-	-	0.01	100	10000	99.99	-4.32813	22.713
675988	-	-	-	LC:EKVX	2	1.1272	0.052	1.72377	15.2757	13.5519	14.4138	14.4138	1.21889	1.48569	14.8447	13.9828	0.861883	-	-	0.01	100	10000	99.99	3.46269	25.3649
675988	-	-	-	LC:HOP-62	2	1.28825	0.11	3.11723	13.9316	10.8143	12.373	12.373	2.20421	4.85856	13.1523	11.5936	1.55861	-	-	0.01	100	10000	99.99	-7.4308	32.1767
675988	-	-	-	LC:HOP-92	2	35.4813	1.55	12.4332	12.7938	0.360579	6.5772	6.5772	8.79162	77.2927	9.6855	3.46889	6.21662	-	-	0.01	100	10000	99.99	-72.4111	85.5655
675988	-	-	-	LC:NCI-H226	2	1.05439	0.023	0.917264	17.7828	16.8655	17.3242	17.3242	0.648603	0.420686	17.5535	17.0948	0.458632	-	-	0.01	100	10000	99.99	11.4968	23.1515
675988	-	-	-	LC:NCI-H23	2	1.08393	0.035	1.08119	13.9637	12.8825	13.4231	13.4231	0.764515	0.584484	13.6934	13.1528	0.540594	-	-	0.01	100	10000	99.99	6.5543	20.2919
675988	-	-	-	LC:NCI-H322M	2	3.70681	0.569	8.71881	11.9399	3.22107	7.58047	7.58047	6.16513	38.0088	9.76018	5.40077	4.35941	-	-	0.01	100	10000	99.99	-47.8101	62.9711
675988	-	-	-	LC:NCI-H460	2	1.30918	0.117	0.30494	1.29122	0.986279	1.13875	1.13875	0.215625	0.0464941	1.21498	1.06251	0.15247	-	-	0.01	100	10000	99.99	-0.798533	3.07603
675988	-	-	-	LC:NCI-H522	2	1.45546	0.163	4.68219	14.9624	10.2802	12.6213	12.6213	3.31081	10.9615	13.7918	11.4507	2.3411	-	-	0.01	100	10000	99.99	-17.1247	42.3672
675988	-	-	-	LE:CCRF-CEM	2	2.07014	0.316	1.5256	2.95121	1.42561	2.18841	2.18841	1.07876	1.16373	2.56981	1.80701	0.762801	-	-	0.01	100	10000	99.99	-7.50374	11.8806
675988	-	-	-	LE:HL-60(TB)	2	1.09901	0.041	0.340142	3.77572	3.43558	3.60565	3.60565	0.240517	0.0578484	3.69069	3.52062	0.170071	-	-	0.01	100	10000	99.99	1.44473	5.76658
675988	-	-	-	LE:MOLT-4	2	3.0903	0.49	0.87742	1.29718	0.419759	0.858469	0.858469	0.62043	0.384933	1.07782	0.639114	0.43871	-	-	0.01	100	10000	99.99	-4.71578	6.43272
675988	-	-	-	LE:RPMI-8226	2	1.40281	0.147	0.588985	2.05116	1.46218	1.75667	1.75667	0.416475	0.173452	1.90392	1.60942	0.294493	-	-	0.01	100	10000	99.99	-1.98515	5.49849
675988	-	-	-	LE:SR	2	1.51705	0.181	0.817585	2.39883	1.58125	1.99004	1.99004	0.57812	0.334223	2.19444	1.78564	0.408792	-	-	0.01	100	10000	99.99	-3.20408	7.18416
675988	-	-	-	ME:LOX IMVI	2	1.08393	0.035	0.113475	1.46555	1.35207	1.40881	1.40881	0.0802391	0.00643832	1.43718	1.38044	0.0567376	-	-	0.01	100	10000	99.99	0.687902	2.12972
675988	-	-	-	ME:MALME-3M	2	1.24451	0.095	1.96927	10.0231	8.05378	9.03842	9.03842	1.39248	1.93901	9.53074	8.5461	0.984634	-	-	0.01	100	10000	99.99	-3.47234	21.5492
675988	-	-	-	ME:MDA-MB-435	2	1.27644	0.106	3.32353	15.3462	12.0226	13.6844	13.6844	2.35009	5.52291	14.5153	12.8535	1.66176	-	-	0.01	100	10000	99.99	-7.42995	34.7988
675988	-	-	-	ME:MDA-N	2	9.1622	0.962	13.7343	15.417	1.68267	8.54984	8.54984	9.71164	94.3159	11.9834	5.11626	6.86717	-	-	0.01	100	10000	99.99	-78.7044	95.804
675988	-	-	-	ME:SK-MEL-28	2	1.36144	0.134	1.6906	6.36796	4.67735	5.52265	5.52265	1.19544	1.42907	5.9453	5.1	0.845302	-	-	0.01	100	10000	99.99	-5.21775	16.2631
675988	-	-	-	ME:SK-MEL-5	2	1.1298	0.053	0.188913	1.64437	1.45546	1.54992	1.54992	0.133581	0.017844	1.59714	1.50269	0.0944563	-	-	0.01	100	10000	99.99	0.349753	2.75008
675988	-	-	-	ME:UACC-257	2	1.07152	0.03	1.04093	15.5955	14.5546	15.0751	15.0751	0.736052	0.541772	15.3353	14.8148	0.520467	-	-	0.01	100	10000	99.99	8.462	21.6881
675988	-	-	-	OV:IGROV1	2	1.08393	0.035	0.854872	11.0408	10.1859	10.6134	10.6134	0.604486	0.365403	10.8271	10.3996	0.427436	-	-	0.01	100	10000	99.99	5.18235	16.0444
675988	-	-	-	OV:NCI/ADR-RES	2	6.03949	0.781	6.0588	7.26106	1.20226	4.23166	4.23166	4.28422	18.3545	5.74636	2.71696	3.0294	-	-	0.01	100	10000	99.99	-34.2599	42.7232
675988	-	-	-	OV:OVCAR-3	2	1.11944	0.049	1.21099	11.3501	10.1391	10.7446	10.7446	0.856302	0.733254	11.0474	10.4419	0.605497	-	-	0.01	100	10000	99.99	3.05116	18.4381
675988	-	-	-	OV:OVCAR-4	2	1.50661	0.178	5.63211	16.7494	11.1173	13.9334	13.9334	3.9825	15.8603	15.3414	12.5253	2.81606	-	-	0.01	100	10000	99.99	-21.8474	49.7142
675988	-	-	-	OV:OVCAR-5	2	1.00231	0.001	0.024531	10.666	10.6414	10.6537	10.6537	0.0173461	0.000300886	10.6598	10.6476	0.0122655	-	-	0.01	100	10000	99.99	10.4979	10.8095
675988	-	-	-	OV:OVCAR-8	2	9.86279	0.994	13.6953	15.2405	1.54525	8.39289	8.39289	9.68402	93.7803	11.8167	4.96907	6.84764	-	-	0.01	100	10000	99.99	-78.6132	95.399
675988	-	-	-	PR:DU-145	2	1.1298	0.053	1.50751	13.122	11.6145	12.3682	12.3682	1.06597	1.1363	12.7451	11.9914	0.753756	-	-	0.01	100	10000	99.99	2.79101	21.9455
675988	-	-	-	PR:PC-3	2	9.88553	0.995	13.542	15.0661	1.52405	8.29506	8.29506	9.57565	91.6931	11.6806	4.90956	6.77101	-	-	0.01	100	10000	99.99	-77.7374	94.3275
675988	-	-	-	RE:786-0	2	3.21366	0.507	3.78539	5.49541	1.71002	3.60271	3.60271	2.67668	7.1646	4.54906	2.65636	1.8927	-	-	0.01	100	10000	99.99	-20.4459	27.6513
675988	-	-	-	RE:A498	2	1.10154	0.042	1.4146	15.3462	13.9316	14.6389	14.6389	1.00027	1.00055	14.9925	14.2852	0.707301	-	-	0.01	100	10000	99.99	5.6519	23.6258
675988	-	-	-	RE:ACHN	2	1.26765	0.103	2.8156	13.3352	10.5196	11.9274	11.9274	1.99093	3.96379	12.6313	11.2235	1.4078	-	-	0.01	100	10000	99.99	-5.96006	29.8149
675988	-	-	-	RE:CAKI-1	2	22.5944	1.354	14.9053	15.5955	0.69024	8.14288	8.14288	10.5396	111.084	11.8692	4.41656	7.45264	-	-	0.01	100	10000	99.99	-86.5504	102.836
675988	-	-	-	RE:RXF 393	2	3.34965	0.525	7.63843	10.8893	3.25087	7.07009	7.07009	5.40118	29.1728	8.97969	5.16048	3.81921	-	-	0.01	100	10000	99.99	-41.4568	55.597
675988	-	-	-	RE:SN12C	2	6.76083	0.83	10.1038	11.8577	1.75388	6.80578	6.80578	7.14447	51.0435	9.33174	4.27983	5.0519	-	-	0.01	100	10000	99.99	-57.3837	70.9953
675988	-	-	-	RE:TK-10	2	1.30017	0.114	4.34877	18.8365	14.4877	16.6621	16.6621	3.07505	9.45591	17.7493	15.5749	2.17439	-	-	0.01	100	10000	99.99	-10.9656	44.2899
675988	-	-	-	RE:UO-31	2	1.09396	0.039	0.968113	11.272	10.3039	10.7879	10.7879	0.68456	0.468622	11.0299	10.5459	0.484057	-	-	0.01	100	10000	99.99	4.63749	16.9383
675989	1.3-dithiolo[3.4-d]pyrimidine-2-thione.5.7-dichloro-	-	-	BR:BT-549	2	4.21697	0.625	13.9138	18.239	4.32514	11.282	11.282	9.83856	96.7972	14.7605	7.80359	6.95691	-	-	0.01	100	10000	99.99	-77.1124	99.6765
675989	1.3-dithiolo[3.4-d]pyrimidine-2-thione.5.7-dichloro-	-	-	BR:HS 578T	2	1.06414	0.027	1.49331	24.7742	23.2809	24.0276	24.0276	1.05593	1.11498	24.4009	23.6542	0.746654	-	-	0.01	100	10000	99.99	14.5406	33.5146
675989	1.3-dithiolo[3.4-d]pyrimidine-2-thione.5.7-dichloro-	-	-	BR:MCF7	2	3.33426	0.523	10.868	15.5239	4.65586	10.0899	10.0899	7.68484	59.0568	12.8069	7.37286	5.434	-	-	0.01	100	10000	99.99	-58.9546	79.1343
675989	1.3-dithiolo[3.4-d]pyrimidine-2-thione.5.7-dichloro-	-	-	BR:MDA-MB-231	2	4.31519	0.635	14.3717	18.7068	4.33511	11.521	11.521	10.1623	103.273	15.1139	7.92804	7.18586	-	-	0.01	100	10000	99.99	-79.7825	102.824
675989	1.3-dithiolo[3.4-d]pyrimidine-2-thione.5.7-dichloro-	-	-	CNS:SF-268	2	1.95434	0.291	10.1322	20.7491	10.617	15.683	15.683	7.16453	51.3305	18.2161	13.15	5.06609	-	-	0.01	100	10000	99.99	-48.6867	80.0528
675989	1.3-dithiolo[3.4-d]pyrimidine-2-thione.5.7-dichloro-	-	-	CNS:SF-295	2	1.41906	0.152	5.89215	19.9526	14.0605	17.0065	17.0065	4.16638	17.3587	18.4796	15.5335	2.94607	-	-	0.01	100	10000	99.99	-20.4263	54.4394
675989	1.3-dithiolo[3.4-d]pyrimidine-2-thione.5.7-dichloro-	-	-	CNS:SF-539	2	1.1324	0.054	2.56383	21.928	19.3642	20.6461	20.6461	1.8129	3.28661	21.2871	20.0052	1.28191	-	-	0.01	100	10000	99.99	4.35812	36.9341
675989	1.3-dithiolo[3.4-d]pyrimidine-2-thione.5.7-dichloro-	-	-	CNS:SNB-19	2	1.16681	0.067	2.76835	19.3642	16.5959	17.98	17.98	1.95752	3.83188	18.6721	17.288	1.38418	-	-	0.01	100	10000	99.99	0.392713	35.5674
675989	1.3-dithiolo[3.4-d]pyrimidine-2-thione.5.7-dichloro-	-	-	CNS:SNB-75	2	1.70608	0.232	9.32944	22.5424	13.213	17.8777	17.8777	6.59691	43.5192	20.21	15.5453	4.66472	-	-	0.01	100	10000	99.99	-41.3922	77.1476
675989	1.3-dithiolo[3.4-d]pyrimidine-2-thione.5.7-dichloro-	-	-	CNS:U251	2	8.09096	0.908	19.4404	22.182	2.74157	12.4618	12.4618	13.7464	188.964	17.3219	7.60167	9.7202	-	-	0.01	100	10000	99.99	-111.043	135.967
675989	1.3-dithiolo[3.4-d]pyrimidine-2-thione.5.7-dichloro-	-	-	CO:COLO 205	2	7.78037	0.891	17.4684	20.0447	2.57632	11.3105	11.3105	12.352	152.572	15.6776	6.94342	8.7342	-	-	0.01	100	10000	99.99	-99.6662	122.287
675989	1.3-dithiolo[3.4-d]pyrimidine-2-thione.5.7-dichloro-	-	-	CO:HCC-2998	2	1.51356	0.18	6.39134	18.8365	12.4451	15.6408	15.6408	4.51936	20.4246	17.2387	14.043	3.19567	-	-	0.01	100	10000	99.99	-24.9634	56.245
675989	1.3-dithiolo[3.4-d]pyrimidine-2-thione.5.7-dichloro-	-	-	CO:HCT-116	2	1.70216	0.231	6.41852	15.5597	9.14113	12.3504	12.3504	4.53858	20.5987	13.955	10.7458	3.20926	-	-	0.01	100	10000	99.99	-28.4265	53.1273
675989	1.3-dithiolo[3.4-d]pyrimidine-2-thione.5.7-dichloro-	-	-	CO:HT29	2	4.21697	0.625	12.8957	16.9044	4.00867	10.4565	10.4565	9.11867	83.1501	13.6805	7.2326	6.44787	-	-	0.01	100	10000	99.99	-71.4701	92.3832
675989	1.3-dithiolo[3.4-d]pyrimidine-2-thione.5.7-dichloro-	-	-	CO:KM12	2	5.67545	0.754	15.4107	18.7068	3.2961	11.0015	11.0015	10.897	118.745	14.8541	7.14878	7.70536	-	-	0.01	100	10000	99.99	-86.9029	108.906
675989	1.3-dithiolo[3.4-d]pyrimidine-2-thione.5.7-dichloro-	-	-	CO:SW-620	2	3.19154	0.504	8.40909	12.2462	3.83707	8.04162	8.04162	5.94612	35.3564	10.1439	5.93934	4.20454	-	-	0.01	100	10000	99.99	-45.3813	61.4646
675989	1.3-dithiolo[3.4-d]pyrimidine-2-thione.5.7-dichloro-	-	-	LC:A549/ATCC	2	1.16145	0.065	2.83814	20.4174	17.5792	18.9983	18.9983	2.00687	4.02753	19.7078	18.2888	1.41907	-	-	0.01	100	10000	99.99	0.967583	37.029
675989	1.3-dithiolo[3.4-d]pyrimidine-2-thione.5.7-dichloro-	-	-	LC:EKVX	2	1.02802	0.012	0.468178	17.1791	16.7109	16.945	16.945	0.331052	0.109595	17.062	16.828	0.234089	-	-	0.01	100	10000	99.99	13.9707	19.9193
675989	1.3-dithiolo[3.4-d]pyrimidine-2-thione.5.7-dichloro-	-	-	LC:HOP-62	2	1.1508	0.061	2.79513	21.3304	18.5353	19.9329	19.9329	1.97646	3.90638	20.6317	19.2341	1.39757	-	-	0.01	100	10000	99.99	2.1754	37.6904
675989	1.3-dithiolo[3.4-d]pyrimidine-2-thione.5.7-dichloro-	-	-	LC:NCI-H226	2	1.00925	0.004	0.161167	17.5792	17.4181	17.4987	17.4987	0.113963	0.0129875	17.5389	17.4584	0.0805837	-	-	0.01	100	10000	99.99	16.4748	18.5225
675989	1.3-dithiolo[3.4-d]pyrimidine-2-thione.5.7-dichloro-	-	-	LC:NCI-H23	2	1.55597	0.192	7.55176	21.1349	13.5831	17.359	17.359	5.3399	28.5145	19.247	15.4711	3.77588	-	-	0.01	100	10000	99.99	-30.6173	65.3353
675989	1.3-dithiolo[3.4-d]pyrimidine-2-thione.5.7-dichloro-	-	-	LC:NCI-H322M	2	1.1885	0.075	2.96699	18.7068	15.7398	17.2233	17.2233	2.09798	4.40152	17.9651	16.4816	1.4835	-	-	0.01	100	10000	99.99	-1.62598	36.0726
675989	1.3-dithiolo[3.4-d]pyrimidine-2-thione.5.7-dichloro-	-	-	LC:NCI-H460	2	1.18032	0.072	2.3553	15.417	13.0617	14.2394	14.2394	1.66545	2.77371	14.8282	13.6505	1.17765	-	-	0.01	100	10000	99.99	-0.723837	29.2025
675989	1.3-dithiolo[3.4-d]pyrimidine-2-thione.5.7-dichloro-	-	-	LC:NCI-H522	2	4.68813	0.671	11.6361	14.7911	3.155	8.97304	8.97304	8.22795	67.6992	11.8821	6.06402	5.81804	-	-	0.01	100	10000	99.99	-64.951	82.8971
675989	1.3-dithiolo[3.4-d]pyrimidine-2-thione.5.7-dichloro-	-	-	LE:CCRF-CEM	2	2.71644	0.434	0.623201	0.986279	0.363078	0.674679	0.674679	0.44067	0.19419	0.830479	0.518878	0.311601	-	-	0.01	100	10000	99.99	-3.28452	4.63388
675989	1.3-dithiolo[3.4-d]pyrimidine-2-thione.5.7-dichloro-	-	-	LE:HL-60(TB)	2	3.81944	0.582	0.637035	0.862979	0.225944	0.544461	0.544461	0.450452	0.202907	0.70372	0.385202	0.318517	-	-	0.01	100	10000	99.99	-3.50262	4.59154
675989	1.3-dithiolo[3.4-d]pyrimidine-2-thione.5.7-dichloro-	-	-	LE:MOLT-4	2	7.4817	0.874	1.94845	2.24905	0.300608	1.27483	1.27483	1.37776	1.89822	1.76194	0.787719	0.974223	-	-	0.01	100	10000	99.99	-11.1037	13.6533
675989	1.3-dithiolo[3.4-d]pyrimidine-2-thione.5.7-dichloro-	-	-	LE:RPMI-8226	2	14.3219	1.156	5.9097	6.35331	0.443609	3.39846	3.39846	4.17879	17.4623	4.87588	1.92103	2.95485	-	-	0.01	100	10000	99.99	-34.1459	40.9428
675989	1.3-dithiolo[3.4-d]pyrimidine-2-thione.5.7-dichloro-	-	-	LE:SR	2	16.8267	1.226	4.00305	4.25598	0.25293	2.25446	2.25446	2.83059	8.01222	3.25522	1.25369	2.00153	-	-	0.01	100	10000	99.99	-23.1769	27.6859
675989	1.3-dithiolo[3.4-d]pyrimidine-2-thione.5.7-dichloro-	-	-	ME:LOX IMVI	2	3.1989	0.505	11.2513	16.3682	5.11682	10.7425	10.7425	7.9559	63.2964	13.5553	7.92966	5.62567	-	-	0.01	100	10000	99.99	-60.7373	82.2223
675989	1.3-dithiolo[3.4-d]pyrimidine-2-thione.5.7-dichloro-	-	-	ME:MALME-3M	2	3.77572	0.577	12.6002	17.1396	4.53942	10.8395	10.8395	8.90966	79.382	13.9895	7.68946	6.30008	-	-	0.01	100	10000	99.99	-69.2093	90.8883
675989	1.3-dithiolo[3.4-d]pyrimidine-2-thione.5.7-dichloro-	-	-	ME:MDA-MB-435	2	6.87068	0.837	17.7701	20.797	3.02691	11.9119	11.9119	12.5653	157.887	16.3545	7.46943	8.88503	-	-	0.01	100	10000	99.99	-100.981	124.805
675989	1.3-dithiolo[3.4-d]pyrimidine-2-thione.5.7-dichloro-	-	-	ME:MDA-N	2	7.43019	0.871	18.8029	21.727	2.92415	12.3256	12.3256	13.2956	176.774	17.0263	7.62487	9.40143	-	-	0.01	100	10000	99.99	-107.129	131.78
675989	1.3-dithiolo[3.4-d]pyrimidine-2-thione.5.7-dichloro-	-	-	ME:SK-MEL-28	2	1.2942	0.112	4.15563	18.281	14.1254	16.2032	16.2032	2.93847	8.63462	17.2421	15.1643	2.07781	-	-	0.01	100	10000	99.99	-10.1975	42.6039
675989	1.3-dithiolo[3.4-d]pyrimidine-2-thione.5.7-dichloro-	-	-	ME:SK-MEL-5	2	6.09537	0.785	18.0375	21.5774	3.53997	12.5587	12.5587	12.7544	162.675	17.0681	8.04934	9.01874	-	-	0.01	100	10000	99.99	-102.033	127.151
675989	1.3-dithiolo[3.4-d]pyrimidine-2-thione.5.7-dichloro-	-	-	ME:UACC-257	2	1.35831	0.133	4.72349	17.9061	13.1826	15.5443	15.5443	3.34001	11.1557	16.7252	14.3634	2.36175	-	-	0.01	100	10000	99.99	-14.464	45.5527
675989	1.3-dithiolo[3.4-d]pyrimidine-2-thione.5.7-dichloro-	-	-	OV:IGROV1	2	1.45881	0.164	5.25578	16.7109	11.4551	14.083	14.083	3.7164	13.8116	15.397	12.7691	2.62789	-	-	0.01	100	10000	99.99	-19.3069	47.473
675989	1.3-dithiolo[3.4-d]pyrimidine-2-thione.5.7-dichloro-	-	-	OV:NCI/ADR-RES	2	3.56451	0.552	14.9625	20.797	5.83445	13.3157	13.3157	10.5801	111.938	17.0563	9.57508	7.48126	-	-	0.01	100	10000	99.99	-81.7412	108.373
675989	1.3-dithiolo[3.4-d]pyrimidine-2-thione.5.7-dichloro-	-	-	OV:OVCAR-3	2	4.87528	0.688	18.0844	22.751	4.66659	13.7088	13.7088	12.7876	163.522	18.2299	9.18769	9.04219	-	-	0.01	100	10000	99.99	-101.181	128.599
675989	1.3-dithiolo[3.4-d]pyrimidine-2-thione.5.7-dichloro-	-	-	OV:OVCAR-4	2	1.16413	0.066	2.52451	17.9061	15.3815	16.6438	16.6438	1.7851	3.18658	17.2749	16.0127	1.26226	-	-	0.01	100	10000	99.99	0.605577	32.682
675989	1.3-dithiolo[3.4-d]pyrimidine-2-thione.5.7-dichloro-	-	-	OV:OVCAR-5	2	1.41254	0.15	5.45084	18.6638	13.213	15.9384	15.9384	3.85433	14.8558	17.3011	14.5757	2.72542	-	-	0.01	100	10000	99.99	-18.6908	50.5676
675989	1.3-dithiolo[3.4-d]pyrimidine-2-thione.5.7-dichloro-	-	-	OV:OVCAR-8	2	7.63836	0.883	22.3903	25.7632	3.37287	14.568	14.568	15.8324	250.664	20.1656	8.97046	11.1952	-	-	0.01	100	10000	99.99	-127.678	156.814
675989	1.3-dithiolo[3.4-d]pyrimidine-2-thione.5.7-dichloro-	-	-	PR:DU-145	2	1.42889	0.155	5.74579	19.1426	13.3968	16.2697	16.2697	4.06289	16.5071	17.7061	14.8332	2.8729	-	-	0.01	100	10000	99.99	-20.2334	52.7727
675989	1.3-dithiolo[3.4-d]pyrimidine-2-thione.5.7-dichloro-	-	-	PR:PC-3	2	2.02302	0.306	8.91012	17.6198	8.70964	13.1647	13.1647	6.30041	39.6952	15.3922	10.9372	4.45506	-	-	0.01	100	10000	99.99	-43.4413	69.7707
675989	1.3-dithiolo[3.4-d]pyrimidine-2-thione.5.7-dichloro-	-	-	RE:786-0	2	8.66962	0.938	16.1724	18.281	2.10863	10.1948	10.1948	11.4356	130.773	14.2379	6.15172	8.08619	-	-	0.01	100	10000	99.99	-92.5483	112.938
675989	1.3-dithiolo[3.4-d]pyrimidine-2-thione.5.7-dichloro-	-	-	RE:A498	2	1.05196	0.022	0.911349	18.4502	17.5388	17.9945	17.9945	0.644421	0.415279	18.2223	17.7666	0.455675	-	-	0.01	100	10000	99.99	12.2047	23.7843
675989	1.3-dithiolo[3.4-d]pyrimidine-2-thione.5.7-dichloro-	-	-	RE:ACHN	2	1.33352	0.125	4.02832	16.1065	12.0781	14.0923	14.0923	2.84845	8.11367	15.0994	13.0852	2.01416	-	-	0.01	100	10000	99.99	-11.4996	39.6842
675989	1.3-dithiolo[3.4-d]pyrimidine-2-thione.5.7-dichloro-	-	-	RE:CAKI-1	2	6.30957	0.8	15.8876	18.8799	2.99226	10.9361	10.9361	11.2343	126.209	14.908	6.96418	7.94382	-	-	0.01	100	10000	99.99	-89.9981	111.87
675989	1.3-dithiolo[3.4-d]pyrimidine-2-thione.5.7-dichloro-	-	-	RE:RXF 393	2	1.35519	0.132	3.65982	13.9637	10.3039	12.1338	12.1338	2.58789	6.69715	13.0487	11.2188	1.82991	-	-	0.01	100	10000	99.99	-11.1171	35.3846
675989	1.3-dithiolo[3.4-d]pyrimidine-2-thione.5.7-dichloro-	-	-	RE:SN12C	2	1.25603	0.099	3.31353	16.2555	12.942	14.5987	14.5987	2.34302	5.48974	15.4271	13.7703	1.65676	-	-	0.01	100	10000	99.99	-6.45213	35.6496
675989	1.3-dithiolo[3.4-d]pyrimidine-2-thione.5.7-dichloro-	-	-	RE:TK-10	2	1.03992	0.017	0.529898	13.8038	13.2739	13.5389	13.5389	0.374695	0.140396	13.6714	13.4064	0.264949	-	-	0.01	100	10000	99.99	10.1725	16.9053
675989	1.3-dithiolo[3.4-d]pyrimidine-2-thione.5.7-dichloro-	-	-	RE:UO-31	2	2.47172	0.393	10.3711	17.4181	7.04693	12.2325	12.2325	7.3335	53.7803	14.8253	9.63972	5.18557	-	-	0.01	100	10000	99.99	-53.6553	78.1203
676000	2-(4-chloroacetylaminophenyl)benzothiazole	-	-	BR:BT-549	4	2.1928	0.341	1.1928	2.1928	1	1.65819	1.71998	0.492375	0.242433	1.85155	1.52662	0.324933	-0.735821	1.77941	0.01	100	10000	99.99	0.874725	2.44166
676000	2-(4-chloroacetylaminophenyl)benzothiazole	-	-	BR:HS 578T	3	6.54636	0.816	13.2742	15.6675	2.39332	7.89907	5.63638	6.92032	47.8909	10.6519	4.01485	6.6371	1.31404	-	0.01	100	10000	99.99	-9.29216	25.0903
676000	2-(4-chloroacetylaminophenyl)benzothiazole	-	-	BR:MCF7	3	9.35406	0.971	0.477416	0.534564	0.0571479	0.264983	0.203236	0.244624	0.0598411	0.3689	0.130192	0.238708	1.0635	-	0.01	100	10000	99.99	-0.342705	0.87267
676000	2-(4-chloroacetylaminophenyl)benzothiazole	-	-	BR:MDA-MB-231	4	1.32434	0.122	0.845284	3.45144	2.60615	3.0833	3.13781	0.356204	0.126881	3.2731	2.94801	0.325094	-0.833979	1.09529	0.01	100	10000	99.99	2.51651	3.65009
676000	2-(4-chloroacetylaminophenyl)benzothiazole	-	-	BR:T-47D	3	2.6485	0.423	1.58887	2.5527	0.963829	1.66295	1.47231	0.811409	0.658385	2.01251	1.21807	0.794436	0.998886	-	0.01	100	10000	99.99	-0.352727	3.67862
676000	2-(4-chloroacetylaminophenyl)benzothiazole	-	-	CNS:SF-268	3	1.25026	0.097	0.605884	3.02691	2.42103	2.82032	3.01301	0.345863	0.119621	3.01996	2.71702	0.302942	-1.7289	-	0.01	100	10000	99.99	1.96114	3.6795
676000	2-(4-chloroacetylaminophenyl)benzothiazole	-	-	CNS:SF-295	4	10.8893	1.037	18.3724	20.2302	1.8578	10.0164	8.98877	8.41435	70.8012	15.1283	3.87686	11.2514	0.446289	-2.63318	0.01	100	10000	99.99	-3.37253	23.4053
676000	2-(4-chloroacetylaminophenyl)benzothiazole	-	-	CNS:SF-539	4	2.83139	0.452	3.68792	5.70164	2.01372	3.31047	2.76325	1.66736	2.7801	3.80807	2.26566	1.54241	1.52478	2.18662	0.01	100	10000	99.99	0.657358	5.96358
676000	2-(4-chloroacetylaminophenyl)benzothiazole	-	-	CNS:SNB-19	3	2.96483	0.472	3.25331	4.90908	1.65577	2.75436	1.69824	1.86616	3.48255	3.30366	1.67701	1.62665	1.73104	-	0.01	100	10000	99.99	-1.88148	7.39021
676000	2-(4-chloroacetylaminophenyl)benzothiazole	-	-	CNS:SNB-75	3	2.5704	0.41	3.61417	5.91562	2.30144	4.38293	4.93174	1.86854	3.49146	5.42368	3.61659	1.80709	-1.20767	-	0.01	100	10000	99.99	-0.258839	9.0247
676000	2-(4-chloroacetylaminophenyl)benzothiazole	-	-	CNS:U251	3	1.13501	0.055	0.204347	1.71791	1.51356	1.64194	1.69434	0.111799	0.0124989	1.70612	1.60395	0.102174	-1.64584	-	0.01	100	10000	99.99	1.36421	1.91966
676000	2-(4-chloroacetylaminophenyl)benzothiazole	-	-	CO:COLO 205	3	1.38995	0.143	0.688671	2.45471	1.76604	2.08593	2.03704	0.346929	0.120359	2.24588	1.90154	0.344336	0.621527	-	0.01	100	10000	99.99	1.2241	2.94776
676000	2-(4-chloroacetylaminophenyl)benzothiazole	-	-	CO:HCC-2998	4	2.23872	0.35	2.44891	4.42588	1.97697	2.67045	2.13948	1.17761	1.38677	2.80887	2.00106	0.807808	1.92779	3.73605	0.01	100	10000	99.99	0.796633	4.54427
676000	2-(4-chloroacetylaminophenyl)benzothiazole	-	-	CO:HCT-116	4	1.8197	0.26	1.32634	2.94442	1.61808	2.21235	2.14346	0.548771	0.301149	2.38071	1.9751	0.405605	0.729325	1.64785	0.01	100	10000	99.99	1.33915	3.08556
676000	2-(4-chloroacetylaminophenyl)benzothiazole	-	-	CO:HCT-15	3	1.32739	0.123	0.625275	2.53513	1.90985	2.1976	2.14783	0.315595	0.0996004	2.34148	2.02884	0.312638	0.692058	-	0.01	100	10000	99.99	1.41361	2.98159
676000	2-(4-chloroacetylaminophenyl)benzothiazole	-	-	CO:HT29	4	1.67109	0.223	1.30551	3.25087	1.94536	2.43391	2.2697	0.579036	0.335282	2.62849	2.07511	0.553379	1.36413	1.69235	0.01	100	10000	99.99	1.51254	3.35527
676000	2-(4-chloroacetylaminophenyl)benzothiazole	-	-	CO:KM12	4	2.79898	0.447	3.6646	5.70164	2.03704	3.5382	3.20705	1.55539	2.41925	4.0021	2.74315	1.25895	1.16344	1.92492	0.01	100	10000	99.99	1.06325	6.01314
676000	2-(4-chloroacetylaminophenyl)benzothiazole	-	-	CO:SW-620	4	2.16272	0.335	1.87273	3.48337	1.61065	2.30666	2.06631	0.814919	0.664092	2.46695	1.90602	0.560932	1.5508	2.83575	0.01	100	10000	99.99	1.00996	3.60336
676000	2-(4-chloroacetylaminophenyl)benzothiazole	-	-	LC:A549/ATCC	4	5.12861	0.71	14.7844	18.3654	3.58096	11.8586	12.7441	6.51883	42.4952	16.2075	8.39524	7.81223	-0.602384	-1.18272	0.01	100	10000	99.99	1.48586	22.2314
676000	2-(4-chloroacetylaminophenyl)benzothiazole	-	-	LC:EKVX	4	9.48418	0.977	16.2409	18.1552	1.91426	10.3422	10.6498	8.63869	74.627	17.6023	3.38969	14.2126	-0.0384154	-5.70681	0.01	100	10000	99.99	-3.40364	24.0881
676000	2-(4-chloroacetylaminophenyl)benzothiazole	-	-	LC:HOP-62	4	1.34586	0.129	1.11404	4.33511	3.22107	3.75037	3.72265	0.472077	0.222857	3.98821	3.48481	0.503396	0.303297	-0.303808	0.01	100	10000	99.99	2.9992	4.50154
676000	2-(4-chloroacetylaminophenyl)benzothiazole	-	-	LC:HOP-92	3	1.53462	0.186	0.961707	2.76058	1.79887	2.39657	2.63027	0.521709	0.27218	2.69542	2.21457	0.480853	-1.61128	-	0.01	100	10000	99.99	1.10056	3.69258
676000	2-(4-chloroacetylaminophenyl)benzothiazole	-	-	LC:NCI-H226	4	9.37562	0.972	2.76069	3.0903	0.32961	1.8936	2.07725	1.20188	1.44452	2.66083	1.31001	1.35082	-0.724107	-0.416528	0.01	100	10000	99.99	-0.0188337	3.80603
676000	2-(4-chloroacetylaminophenyl)benzothiazole	-	-	LC:NCI-H23	4	1.40929	0.149	0.95067	3.27341	2.32274	2.9914	3.18474	0.450288	0.20276	3.2509	2.92524	0.325655	-1.88464	3.57544	0.01	100	10000	99.99	2.27491	3.7079
676000	2-(4-chloroacetylaminophenyl)benzothiazole	-	-	LC:NCI-H322M	4	4.36516	0.64	8.79034	11.4025	2.61216	6.69325	6.37916	4.67566	21.8618	10.3679	2.70449	7.66342	0.0742304	-5.56619	0.01	100	10000	99.99	-0.746671	14.1332
676000	2-(4-chloroacetylaminophenyl)benzothiazole	-	-	LC:NCI-H460	4	2.2751	0.357	2.37982	4.2462	1.86638	2.96826	2.88024	1.02635	1.0534	3.51096	2.33754	1.17342	0.412678	-0.885212	0.01	100	10000	99.99	1.33513	4.60139
676000	2-(4-chloroacetylaminophenyl)benzothiazole	-	-	LC:NCI-H522	3	1.26765	0.103	0.410743	1.94536	1.53462	1.78499	1.87499	0.219666	0.048253	1.91018	1.70481	0.205372	-1.53426	-	0.01	100	10000	99.99	1.2393	2.33068
676000	2-(4-chloroacetylaminophenyl)benzothiazole	-	-	LE:CCRF-CEM	3	3.27341	0.515	1.37936	1.98609	0.606736	1.09383	0.688652	0.773811	0.598783	1.33737	0.647694	0.689679	1.71024	-	0.01	100	10000	99.99	-0.828446	3.0161
676000	2-(4-chloroacetylaminophenyl)benzothiazole	-	-	LE:HL-60(TB)	4	1.71396	0.234	0.987807	2.37137	1.38357	1.94919	2.02092	0.412427	0.170096	2.13122	1.8389	0.292318	-0.993882	1.96545	0.01	100	10000	99.99	1.29294	2.60545
676000	2-(4-chloroacetylaminophenyl)benzothiazole	-	-	LE:K-562	3	1.50314	0.177	0.761536	2.2751	1.51356	1.93413	2.01372	0.386957	0.149736	2.14441	1.76364	0.380768	-0.886478	-	0.01	100	10000	99.99	0.972862	2.89539
676000	2-(4-chloroacetylaminophenyl)benzothiazole	-	-	LE:MOLT-4	3	2.22844	0.348	1.35006	2.44906	1.09901	1.83414	1.95434	0.683008	0.4665	2.2017	1.52667	0.675029	-0.76743	-	0.01	100	10000	99.99	0.137431	3.53084
676000	2-(4-chloroacetylaminophenyl)benzothiazole	-	-	LE:RPMI-8226	4	1.37088	0.137	0.705075	2.60615	1.90108	2.27941	2.30521	0.295234	0.0871633	2.43417	2.15045	0.28372	-0.477745	0.531112	0.01	100	10000	99.99	1.80963	2.74919
676000	2-(4-chloroacetylaminophenyl)benzothiazole	-	-	LE:SR	4	1.48252	0.171	0.59912	1.84077	1.24165	1.47552	1.40983	0.258049	0.0665892	1.54677	1.33857	0.208197	1.34907	2.2189	0.01	100	10000	99.99	1.06491	1.88613
676000	2-(4-chloroacetylaminophenyl)benzothiazole	-	-	ME:LOX IMVI	3	1.90546	0.28	0.540592	1.13763	0.597035	0.876676	0.895365	0.27078	0.0733219	1.0165	0.7462	0.270296	-0.309106	-	0.01	100	10000	99.99	0.204013	1.54934
676000	2-(4-chloroacetylaminophenyl)benzothiazole	-	-	ME:M14	4	1.37088	0.137	0.609867	2.25424	1.64437	1.98305	2.0168	0.267904	0.0717725	2.15966	1.84019	0.319476	-0.56576	-1.17624	0.01	100	10000	99.99	1.55676	2.40934
676000	2-(4-chloroacetylaminophenyl)benzothiazole	-	-	ME:MALME-3M	4	1.14288	0.058	0.269753	2.15774	1.88799	2.07551	2.12816	0.126045	0.0158874	2.14291	2.06077	0.082139	-1.90295	3.67944	0.01	100	10000	99.99	1.87495	2.27608
676000	2-(4-chloroacetylaminophenyl)benzothiazole	-	-	ME:MDA-MB-435	3	3.96278	0.598	6.72511	8.99498	2.26986	4.8237	3.20627	3.64264	13.2688	6.10062	2.73807	3.36256	1.60417	-	0.01	100	10000	99.99	-4.22522	13.8726
676000	2-(4-chloroacetylaminophenyl)benzothiazole	-	-	ME:MDA-N	4	1.47571	0.169	1.05278	3.26588	2.21309	2.52849	2.31749	0.494357	0.244389	2.5706	2.27539	0.295212	1.93249	3.78777	0.01	100	10000	99.99	1.74187	3.31511
676000	2-(4-chloroacetylaminophenyl)benzothiazole	-	-	ME:SK-MEL-2	3	3.74111	0.573	3.99876	5.45758	1.45881	3.08687	2.34423	2.10028	4.41117	3.9009	1.90152	1.99938	1.39223	-	0.01	100	10000	99.99	-2.13056	8.30431
676000	2-(4-chloroacetylaminophenyl)benzothiazole	-	-	ME:SK-MEL-28	4	4.64515	0.667	7.84722	10	2.15278	4.87125	3.6661	3.50281	12.2697	5.49269	3.04466	2.44803	1.71493	3.16369	0.01	100	10000	99.99	-0.702428	10.4449
676000	2-(4-chloroacetylaminophenyl)benzothiazole	-	-	ME:SK-MEL-5	4	1.12202	0.05	0.180895	1.66341	1.48252	1.59947	1.62598	0.085585	0.0073248	1.66341	1.56204	0.101373	-1.14664	0.201734	0.01	100	10000	99.99	1.46329	1.73566
676000	2-(4-chloroacetylaminophenyl)benzothiazole	-	-	ME:UACC-257	3	7.94328	0.9	14.3075	16.3682	2.06063	7.94545	5.40754	7.48379	56.0071	10.8879	3.73409	7.15377	1.35054	-	0.01	100	10000	99.99	-10.6455	26.5364
676000	2-(4-chloroacetylaminophenyl)benzothiazole	-	-	ME:UACC-62	3	1.65959	0.22	1.18925	2.99226	1.80302	2.27901	2.04174	0.629126	0.395799	2.517	1.92238	0.594623	1.45574	-	0.01	100	10000	99.99	0.716154	3.84186
676000	2-(4-chloroacetylaminophenyl)benzothiazole	-	-	OV:IGROV1	4	1.67494	0.224	0.73666	1.8281	1.09144	1.36854	1.2773	0.332402	0.110491	1.50189	1.14395	0.357946	1.21466	0.790895	0.01	100	10000	99.99	0.839619	1.89745
676000	2-(4-chloroacetylaminophenyl)benzothiazole	-	-	OV:NCI/ADR-RES	4	1.49279	0.174	1.89525	5.74116	3.84592	4.65985	4.52616	0.924703	0.855076	5.2729	3.91311	1.3598	0.371377	-3.81255	0.01	100	10000	99.99	3.18846	6.13124
676000	2-(4-chloroacetylaminophenyl)benzothiazole	-	-	OV:OVCAR-3	4	1.1749	0.07	0.288924	1.94089	1.65196	1.8282	1.85998	0.123837	0.0153355	1.88823	1.79994	0.0882912	-1.38907	2.50778	0.01	100	10000	99.99	1.63115	2.02525
676000	2-(4-chloroacetylaminophenyl)benzothiazole	-	-	OV:OVCAR-4	3	1.64059	0.215	1.79713	4.60257	2.80543	3.45761	2.96483	0.994758	0.989544	3.7837	2.88513	0.898566	1.68215	-	0.01	100	10000	99.99	0.986466	5.92875
676000	2-(4-chloroacetylaminophenyl)benzothiazole	-	-	OV:OVCAR-5	4	14.9968	1.176	21.2339	22.751	1.51705	10.6601	9.18613	10.5864	112.071	17.9356	1.91057	16.0251	0.306496	-4.23506	0.01	100	10000	99.99	-6.18498	27.5051
676000	2-(4-chloroacetylaminophenyl)benzothiazole	-	-	OV:OVCAR-8	4	3.06196	0.486	3.78687	5.62341	1.83654	2.91102	2.09207	1.81991	3.31208	3.12796	1.87513	1.25284	1.92573	3.72825	0.01	100	10000	99.99	0.0151784	5.80687
676000	2-(4-chloroacetylaminophenyl)benzothiazole	-	-	OV:SK-OV-3	3	1.51705	0.181	2.12585	6.23735	4.1115	4.86501	4.2462	1.19038	1.41701	5.24177	4.17885	1.06293	1.70713	-	0.01	100	10000	99.99	1.9079	7.82212
676000	2-(4-chloroacetylaminophenyl)benzothiazole	-	-	PR:DU-145	4	17.4582	1.242	26.5695	28.1838	1.61436	15.5722	16.2454	11.0117	121.257	20.82	10.9976	9.82237	-0.346826	0.854883	0.01	100	10000	99.99	-1.94951	33.094
676000	2-(4-chloroacetylaminophenyl)benzothiazole	-	-	PR:PC-3	4	2.97167	0.473	3.34837	5.04661	1.69824	2.83085	2.28926	1.54316	2.38133	3.29898	1.82113	1.47786	1.54477	2.15398	0.01	100	10000	99.99	0.375375	5.28632
676000	2-(4-chloroacetylaminophenyl)benzothiazole	-	-	RE:786-0	4	1.76198	0.246	1.19383	2.76058	1.56675	2.04887	1.93408	0.542844	0.294679	2.32343	1.65952	0.663908	0.852388	-0.933038	0.01	100	10000	99.99	1.1851	2.91264
676000	2-(4-chloroacetylaminophenyl)benzothiazole	-	-	RE:A498	3	11.298	1.053	17.2485	18.9234	1.67494	10.1995	10	8.62598	74.4075	14.4617	5.83747	8.62425	0.103999	-	0.01	100	10000	99.99	-11.2289	31.6278
676000	2-(4-chloroacetylaminophenyl)benzothiazole	-	-	RE:ACHN	4	3.71535	0.57	7.30847	10	2.69153	5.87012	5.39448	3.05499	9.33298	6.87584	4.38876	2.48708	0.878139	1.56563	0.01	100	10000	99.99	1.00902	10.7312
676000	2-(4-chloroacetylaminophenyl)benzothiazole	-	-	RE:CAKI-1	3	1.00462	0.002	0.00800288	1.74181	1.7338	1.7378	1.7378	0.00400144	1.60115e-05	1.7398	1.7358	0.00400144	0.00345387	-	0.01	100	10000	99.99	1.72786	1.74774
676000	2-(4-chloroacetylaminophenyl)benzothiazole	-	-	RE:RXF 393	3	2.1677	0.336	3.02227	5.61048	2.58821	3.65947	2.77971	1.69234	2.864	4.1951	2.68396	1.51113	1.70713	-	0.01	100	10000	99.99	-0.544573	7.86351
676000	2-(4-chloroacetylaminophenyl)benzothiazole	-	-	RE:SN12C	4	1.56675	0.195	0.85584	2.36592	1.51008	1.89117	1.84433	0.36571	0.133744	2.06061	1.67488	0.385731	0.651134	0.0273324	0.01	100	10000	99.99	1.30925	2.47308
676000	2-(4-chloroacetylaminophenyl)benzothiazole	-	-	RE:TK-10	3	2.32274	0.366	13.2274	23.2274	10	16.6077	16.5959	6.61369	43.7409	19.9116	13.2979	6.61368	0.00808089	-	0.01	100	10000	99.99	0.178244	33.0372
676000	2-(4-chloroacetylaminophenyl)benzothiazole	-	-	RE:UO-31	3	1.48936	0.173	4.89361	14.8936	10	13.1606	14.5881	2.7414	7.5153	14.7409	12.2941	2.44681	-1.70789	-	0.01	100	10000	99.99	6.35048	19.9707
676002	hervelineo	-	-	BR:BT-549	2	2.63027	0.42	41.4247	66.8344	25.4097	46.1221	46.1221	29.2917	858.001	56.4782	35.7659	20.7123	-	-	0.01	100	10000	99.99	-217.049	309.293
676002	hervelineo	-	-	BR:HS 578T	2	1.48594	0.172	18.3476	56.1048	37.7572	46.931	46.931	12.9737	168.317	51.5179	42.3441	9.17379	-	-	0.01	100	10000	99.99	-69.6312	163.493
676002	hervelineo	-	-	BR:MCF7	2	1.96789	0.294	38.267	77.8037	39.5367	58.6702	58.6702	27.0589	732.181	68.2369	49.1034	19.1335	-	-	0.01	100	10000	99.99	-184.44	301.78
676002	hervelineo	-	-	BR:MDA-MB-231	2	1.7378	0.24	24.2069	57.0164	32.8095	44.913	44.913	17.1169	292.987	50.9647	38.8613	12.1034	-	-	0.01	100	10000	99.99	-108.873	198.699
676002	hervelineo	-	-	BR:T-47D	2	1.70216	0.231	19.4283	47.0977	27.6694	37.3836	37.3836	13.7379	188.73	42.2407	32.5265	9.71416	-	-	0.01	100	10000	99.99	-86.0445	160.812
676002	hervelineo	-	-	CNS:SF-268	2	1.61065	0.207	37.9131	100	62.0869	81.0435	81.0435	26.8086	718.701	90.5217	71.5652	18.9565	-	-	0.01	100	10000	99.99	-159.818	321.905
676002	hervelineo	-	-	CNS:SF-295	2	1.6788	0.225	24.0849	59.5662	35.4813	47.5238	47.5238	17.0306	290.041	53.545	41.5026	12.0424	-	-	0.01	100	10000	99.99	-105.487	200.535
676002	hervelineo	-	-	CNS:SF-539	2	1.49279	0.174	9.47689	28.7078	19.2309	23.9694	23.9694	6.70117	44.9057	26.3386	21.6001	4.73844	-	-	0.01	100	10000	99.99	-36.2373	84.176
676002	hervelineo	-	-	CNS:SNB-19	2	1	0	0	100	100	100	100	0	0	100	100	0	-	-	0.01	100	10000	99.99	100	100
676002	hervelineo	-	-	CNS:SNB-75	2	1.37404	0.138	6.57537	24.1546	17.5792	20.8669	20.8669	4.64949	21.6178	22.5108	19.2231	3.28769	-	-	0.01	100	10000	99.99	-20.9064	62.6403
676002	hervelineo	-	-	CNS:U251	2	1.01158	0.005	0.534181	46.6659	46.1318	46.3988	46.3988	0.377723	0.142674	46.5324	46.2653	0.26709	-	-	0.01	100	10000	99.99	43.0052	49.7925
676002	hervelineo	-	-	CO:HCC-2998	2	1.31826	0.12	8.58574	35.5631	26.9774	31.2703	31.2703	6.07103	36.8574	33.4167	29.1238	4.29287	-	-	0.01	100	10000	99.99	-23.2749	85.8155
676002	hervelineo	-	-	CO:HCT-116	2	2.16272	0.335	37.973	70.6318	32.6588	51.6453	51.6453	26.8509	720.973	61.1385	42.152	18.9865	-	-	0.01	100	10000	99.99	-189.597	292.888
676002	hervelineo	-	-	CO:HCT-15	2	1.60694	0.206	37.77	100	62.23	81.115	81.115	26.7074	713.285	90.5575	71.6725	18.885	-	-	0.01	100	10000	99.99	-158.838	321.068
676002	hervelineo	-	-	CO:HT29	2	1.11686	0.048	3.91451	37.4111	33.4965	35.4538	35.4538	2.76798	7.66171	36.4324	34.4752	1.95726	-	-	0.01	100	10000	99.99	10.5849	60.3227
676002	hervelineo	-	-	CO:KM12	2	1.08893	0.037	3.84635	47.0977	43.2514	45.1746	45.1746	2.71978	7.3972	46.1361	44.213	1.92317	-	-	0.01	100	10000	99.99	20.7387	69.6104
676002	hervelineo	-	-	CO:SW-620	2	1.29122	0.111	9.38037	41.5911	32.2107	36.9009	36.9009	6.63293	43.9957	39.246	34.5558	4.69019	-	-	0.01	100	10000	99.99	-22.6926	96.4944
676002	hervelineo	-	-	LC:A549/ATCC	2	1	0	0	100	100	100	100	0	0	100	100	0	-	-	0.01	100	10000	99.99	100	100
676002	hervelineo	-	-	LC:EKVX	2	1	0	0	100	100	100	100	0	0	100	100	0	-	-	0.01	100	10000	99.99	100	100
676002	hervelineo	-	-	LC:HOP-62	2	1.09396	0.039	8.58868	100	91.4113	95.7057	95.7057	6.07311	36.8827	97.8528	93.5585	4.29434	-	-	0.01	100	10000	99.99	41.1418	150.27
676002	hervelineo	-	-	LC:NCI-H226	2	1	0	0	100	100	100	100	0	0	100	100	0	-	-	0.01	100	10000	99.99	100	100
676002	hervelineo	-	-	LC:NCI-H23	2	1	0	0	100	100	100	100	0	0	100	100	0	-	-	0.01	100	10000	99.99	100	100
676002	hervelineo	-	-	LC:NCI-H322M	2	1	0	0	100	100	100	100	0	0	100	100	0	-	-	0.01	100	10000	99.99	100	100
676002	hervelineo	-	-	LC:NCI-H460	2	1.65959	0.22	27.4962	69.1831	41.6869	55.435	55.435	19.4427	378.019	62.3091	48.561	13.7481	-	-	0.01	100	10000	99.99	-119.248	230.118
676002	hervelineo	-	-	LC:NCI-H522	2	1.3213	0.121	7.74292	31.842	24.0991	27.9705	27.9705	5.47507	29.9764	29.9062	26.0348	3.87146	-	-	0.01	100	10000	99.99	-21.2203	77.1613
676002	hervelineo	-	-	LE:CCRF-CEM	2	1.74985	0.243	16.2545	37.9315	21.677	29.8043	29.8043	11.4936	132.104	33.8679	25.7407	8.12723	-	-	0.01	100	10000	99.99	-73.4603	133.069
676002	hervelineo	-	-	LE:HL-60(TB)	2	1.09396	0.039	1.59194	18.5353	16.9434	17.7393	17.7393	1.12567	1.26713	18.1373	17.3414	0.795969	-	-	0.01	100	10000	99.99	7.62576	27.8529
676002	hervelineo	-	-	LE:K-562	2	1.15611	0.063	2.95418	21.8776	18.9234	20.4005	20.4005	2.08892	4.36359	21.1391	19.662	1.47709	-	-	0.01	100	10000	99.99	1.63262	39.1684
676002	hervelineo	-	-	LE:MOLT-4	2	1.20504	0.081	5.79202	34.0408	28.2488	31.1448	31.1448	4.09558	16.7737	32.5928	29.6968	2.89601	-	-	0.01	100	10000	99.99	-5.65189	67.9415
676002	hervelineo	-	-	LE:RPMI-8226	2	1.55597	0.192	12.4465	34.8337	22.3872	28.6105	28.6105	8.80102	77.4579	31.7221	25.4988	6.22326	-	-	0.01	100	10000	99.99	-50.4623	107.683
676002	hervelineo	-	-	LE:SR	2	1.68267	0.226	6.82674	16.8267	10	13.4134	13.4134	4.82723	23.3022	15.1201	11.7067	3.41337	-	-	0.01	100	10000	99.99	-29.9569	56.7837
676002	hervelineo	-	-	ME:LOX IMVI	2	1.24451	0.095	4.0486	20.6063	16.5577	18.582	18.582	2.86279	8.19558	19.5941	17.5698	2.0243	-	-	0.01	100	10000	99.99	-7.13875	44.3028
676002	hervelineo	-	-	ME:M14	2	1.01391	0.006	0.251983	18.3654	18.1134	18.2394	18.2394	0.178179	0.0317476	18.3024	18.1764	0.125991	-	-	0.01	100	10000	99.99	16.6385	19.8402
676002	hervelineo	-	-	ME:MALME-3M	2	1.14288	0.058	2.28017	18.239	15.9588	17.0989	17.0989	1.61232	2.59958	17.6689	16.5288	1.14008	-	-	0.01	100	10000	99.99	2.61298	31.5848
676002	hervelineo	-	-	ME:MDA-MB-435	2	1.03514	0.015	0.710933	20.9411	20.2302	20.5857	20.5857	0.502705	0.252713	20.7634	20.4079	0.355466	-	-	0.01	100	10000	99.99	16.0691	25.1022
676002	hervelineo	-	-	ME:MDA-N	2	1.02094	0.009	0.392614	19.1426	18.7499	18.9463	18.9463	0.27762	0.0770729	19.0444	18.8481	0.196307	-	-	0.01	100	10000	99.99	16.452	21.4405
676002	hervelineo	-	-	ME:SK-MEL-28	2	1.00693	0.003	0.128481	18.6638	18.5353	18.5996	18.5996	0.0908496	0.00825364	18.6317	18.5674	0.0642403	-	-	0.01	100	10000	99.99	17.7833	19.4158
676002	hervelineo	-	-	ME:SK-MEL-5	2	1.04232	0.018	0.65693	16.1808	15.5239	15.8523	15.8523	0.46452	0.215779	16.0166	15.6881	0.328465	-	-	0.01	100	10000	99.99	11.6789	20.0258
676002	hervelineo	-	-	ME:UACC-62	2	3.1989	0.505	68.7392	100	31.2608	65.6304	65.6304	48.606	2362.54	82.8152	48.4456	34.3696	-	-	0.01	100	10000	99.99	-371.07	502.331
676002	hervelineo	-	-	OV:IGROV1	2	1.33968	0.127	24.1027	95.0605	70.9578	83.0091	83.0091	17.0432	290.47	89.0348	76.9835	12.0514	-	-	0.01	100	10000	99.99	-70.1153	236.134
676002	hervelineo	-	-	OV:NCI/ADR-RES	2	1	0	0	100	100	100	100	0	0	100	100	0	-	-	0.01	100	10000	99.99	100	100
676002	hervelineo	-	-	OV:OVCAR-3	2	1	0	0	100	100	100	100	0	0	100	100	0	-	-	0.01	100	10000	99.99	100	100
676002	hervelineo	-	-	OV:OVCAR-5	2	1	0	0	100	100	100	100	0	0	100	100	0	-	-	0.01	100	10000	99.99	100	100
676002	hervelineo	-	-	OV:OVCAR-8	2	1.39637	0.145	17.7868	62.6614	44.8745	53.768	53.768	12.5772	158.186	58.2147	49.3213	8.89342	-	-	0.01	100	10000	99.99	-59.2319	166.768
676002	hervelineo	-	-	OV:SK-OV-3	2	1.13501	0.055	11.8951	100	88.1049	94.0524	94.0524	8.41111	70.7469	97.0262	91.0787	5.94756	-	-	0.01	100	10000	99.99	18.4828	169.622
676002	hervelineo	-	-	PR:DU-145	2	1	0	0	100	100	100	100	0	0	100	100	0	-	-	0.01	100	10000	99.99	100	100
676002	hervelineo	-	-	PR:PC-3	2	1.40605	0.148	12.4044	42.9536	30.5492	36.7514	36.7514	8.77126	76.935	39.8525	33.6503	6.20222	-	-	0.01	100	10000	99.99	-42.0539	115.557
676002	hervelineo	-	-	RE:786-0	2	1.03992	0.017	1.43282	37.325	35.8922	36.6086	36.6086	1.01316	1.02649	36.9668	36.2504	0.716411	-	-	0.01	100	10000	99.99	27.5059	45.7113
676002	hervelineo	-	-	RE:ACHN	2	1.44544	0.16	30.8169	100	69.1831	84.5915	84.5915	21.7908	474.841	92.2958	76.8873	15.4085	-	-	0.01	100	10000	99.99	-111.188	280.371
676002	hervelineo	-	-	RE:CAKI-1	2	2.74789	0.439	63.6085	100	36.3915	68.1958	68.1958	44.978	2023.02	84.0979	52.2936	31.8042	-	-	0.01	100	10000	99.99	-335.909	472.301
676002	hervelineo	-	-	RE:RXF 393	2	88.9201	1.949	19.5474	19.7697	0.222331	9.99601	9.99601	13.8221	191.05	14.8829	5.10917	9.77368	-	-	0.01	100	10000	99.99	-114.188	134.18
676002	hervelineo	-	-	RE:SN12C	2	1.97697	0.296	49.4175	100	50.5825	75.2912	75.2912	34.9435	1221.05	87.6456	62.9368	24.7088	-	-	0.01	100	10000	99.99	-238.658	389.241
676002	hervelineo	-	-	RE:TK-10	2	1.90985	0.281	47.64	100	52.36	76.18	76.18	33.6865	1134.78	88.09	64.27	23.82	-	-	0.01	100	10000	99.99	-226.477	378.837
676002	hervelineo	-	-	RE:UO-31	2	1.38995	0.143	28.0551	100	71.9449	85.9724	85.9724	19.838	393.544	92.9862	78.9587	14.0276	-	-	0.01	100	10000	99.99	-92.2616	264.207
676006	-	-	-	BR:BT-549	2	1.44544	0.16	0.999514	3.2434	2.24388	2.74364	2.74364	0.706763	0.499514	2.99352	2.49376	0.499757	-	-	0.01	100	10000	99.99	-3.60627	9.09355
676006	-	-	-	BR:HS 578T	2	5.2723	0.722	28.8843	35.6451	6.76083	21.203	21.203	20.4243	417.151	28.424	13.9819	14.4421	-	-	0.01	100	10000	99.99	-162.299	204.705
676006	-	-	-	BR:MCF7	2	3.60579	0.557	8.60872	11.9124	3.3037	7.60806	7.60806	6.08729	37.0551	9.76024	5.45588	4.30436	-	-	0.01	100	10000	99.99	-47.0832	62.2993
676006	-	-	-	BR:MDA-MB-231	2	1.36144	0.134	1.30931	4.93174	3.62243	4.27708	4.27708	0.925821	0.857144	4.60441	3.94976	0.654654	-	-	0.01	100	10000	99.99	-4.04095	12.5951
676006	-	-	-	CNS:SF-268	2	1.67494	0.224	4.75628	11.8032	7.04693	9.42507	9.42507	3.36319	11.3111	10.6141	8.236	2.37814	-	-	0.01	100	10000	99.99	-20.7916	39.6417
676006	-	-	-	CNS:SF-295	2	5.94292	0.774	83.1733	100	16.8267	58.4134	58.4134	58.8124	3458.9	79.2067	37.6201	41.5866	-	-	0.01	100	10000	99.99	-469.986	586.813
676006	-	-	-	CNS:SF-539	2	2.77971	0.444	7.57443	11.8304	4.25598	8.0432	8.0432	5.35593	28.686	9.93681	6.14959	3.78722	-	-	0.01	100	10000	99.99	-40.0772	56.1636
676006	-	-	-	CNS:SNB-19	2	1.20226	0.08	2.065	12.2744	10.2094	11.2419	11.2419	1.46017	2.13211	11.7581	10.7256	1.0325	-	-	0.01	100	10000	99.99	-1.87704	24.3608
676006	-	-	-	CNS:SNB-75	2	3.59749	0.556	7.70113	10.666	2.96483	6.8154	6.8154	5.44552	29.6537	8.74068	4.89011	3.85056	-	-	0.01	100	10000	99.99	-42.1099	55.7407
676006	-	-	-	CNS:U251	2	1.1995	0.079	0.379264	2.28034	1.90108	2.09071	2.09071	0.26818	0.0719205	2.18553	1.99589	0.189632	-	-	0.01	100	10000	99.99	-0.318753	4.50017
676006	-	-	-	CO:COLO 205	2	1.64816	0.217	7.84664	19.9526	12.106	16.0293	16.0293	5.54841	30.7849	17.991	14.0676	3.92332	-	-	0.01	100	10000	99.99	-33.8204	65.879
676006	-	-	-	CO:HCC-2998	2	1.25603	0.099	3.91103	19.1867	15.2757	17.2312	17.2312	2.76551	7.64807	18.2089	16.2534	1.95551	-	-	0.01	100	10000	99.99	-7.61558	42.0779
676006	-	-	-	CO:HCT-116	2	1.2942	0.112	3.39341	14.9279	11.5345	13.2312	13.2312	2.3995	5.75762	14.0796	12.3829	1.69671	-	-	0.01	100	10000	99.99	-8.32711	34.7896
676006	-	-	-	CO:HCT-15	2	1.78649	0.252	9.63145	21.8776	12.2462	17.0619	17.0619	6.81047	46.3825	19.4698	14.654	4.81573	-	-	0.01	100	10000	99.99	-44.1267	78.2505
676006	-	-	-	CO:HT29	2	2.30675	0.363	8.57416	15.1356	6.56145	10.8485	10.8485	6.06285	36.7581	12.9921	8.70499	4.28708	-	-	0.01	100	10000	99.99	-43.6231	65.3202
676006	-	-	-	CO:KM12	2	2.76058	0.441	8.90544	13.9637	5.05825	9.51097	9.51097	6.29709	39.6534	11.7373	7.28461	4.45272	-	-	0.01	100	10000	99.99	-47.0653	66.0872
676006	-	-	-	CO:SW-620	2	5.19996	0.716	15.2491	18.8799	3.63078	11.2553	11.2553	10.7828	116.268	15.0676	7.44306	7.62457	-	-	0.01	100	10000	99.99	-85.6224	108.133
676006	-	-	-	LC:A549/ATCC	2	1.03514	0.015	0.539298	15.8855	15.3462	15.6158	15.6158	0.381341	0.145421	15.7506	15.481	0.269649	-	-	0.01	100	10000	99.99	12.1897	19.042
676006	-	-	-	LC:EKVX	2	2.65461	0.424	10.8816	17.4582	6.57658	12.0174	12.0174	7.69448	59.2051	14.7378	9.29699	5.44082	-	-	0.01	100	10000	99.99	-57.1137	81.1485
676006	-	-	-	LC:HOP-62	2	8.3946	0.924	13.3326	15.1356	1.80302	8.46932	8.46932	9.42757	88.879	11.8025	5.13617	6.6663	-	-	0.01	100	10000	99.99	-76.2327	93.1713
676006	-	-	-	LC:HOP-92	2	1.33045	0.124	3.46826	13.9637	10.4954	12.2296	12.2296	2.45243	6.01441	13.0966	11.3625	1.73413	-	-	0.01	100	10000	99.99	-9.8043	34.2634
676006	-	-	-	LC:NCI-H226	2	5.22396	0.718	11.607	14.3549	2.74789	8.55139	8.55139	8.20739	67.3612	11.4531	5.64964	5.8035	-	-	0.01	100	10000	99.99	-65.1879	82.2907
676006	-	-	-	LC:NCI-H23	2	1.66341	0.221	9.13658	22.9087	13.7721	18.3404	18.3404	6.46054	41.7386	20.6245	16.0562	4.56829	-	-	0.01	100	10000	99.99	-39.7043	76.3851
676006	-	-	-	LC:NCI-H322M	2	3.80189	0.58	11.6802	15.8489	4.16869	10.0088	10.0088	8.25918	68.214	12.9289	7.08875	5.84012	-	-	0.01	100	10000	99.99	-64.1957	84.2134
676006	-	-	-	LC:NCI-H460	2	2.2751	0.357	10.8279	19.3197	8.4918	13.9057	13.9057	7.65647	58.6215	16.6127	11.1988	5.41394	-	-	0.01	100	10000	99.99	-54.8838	82.6953
676006	-	-	-	LC:NCI-H522	2	1.69824	0.23	1.38678	3.37287	1.98609	2.67948	2.67948	0.9806	0.961577	3.02618	2.33279	0.693389	-	-	0.01	100	10000	99.99	-6.13072	11.4897
676006	-	-	-	LE:CCRF-CEM	2	1.68655	0.227	1.92608	4.73151	2.80543	3.76847	3.76847	1.36194	1.85489	4.24999	3.28695	0.963039	-	-	0.01	100	10000	99.99	-8.46791	16.0049
676006	-	-	-	LE:HL-60(TB)	2	3.86367	0.587	12.9397	17.4582	4.51856	10.9884	10.9884	9.14972	83.7174	14.2233	7.75347	6.46983	-	-	0.01	100	10000	99.99	-71.2173	93.1941
676006	-	-	-	LE:K-562	2	1.76198	0.246	2.20771	5.10505	2.89734	4.0012	4.0012	1.56108	2.43698	4.55312	3.44927	1.10385	-	-	0.01	100	10000	99.99	-10.0244	18.0268
676006	-	-	-	LE:MOLT-4	2	6.26614	0.797	13.9474	16.5959	2.6485	9.62218	9.62218	9.86228	97.2646	13.109	6.13534	6.97368	-	-	0.01	100	10000	99.99	-78.9855	98.2298
676006	-	-	-	LE:RPMI-8226	2	1.03276	0.014	0.571956	18.0302	17.4582	17.7442	17.7442	0.404434	0.163567	17.8872	17.6012	0.285978	-	-	0.01	100	10000	99.99	14.1106	21.3778
676006	-	-	-	LE:SR	2	1.52055	0.182	1.35039	3.94457	2.59418	3.26938	3.26938	0.954873	0.911782	3.60697	2.93178	0.675197	-	-	0.01	100	10000	99.99	-5.30967	11.8484
676006	-	-	-	ME:LOX IMVI	2	22.5424	1.353	95.5639	100	4.43609	52.218	52.218	67.5739	4566.23	76.109	28.3271	47.782	-	-	0.01	100	10000	99.99	-554.899	659.336
676006	-	-	-	ME:M14	2	4.18794	0.622	11.0792	14.5546	3.47536	9.01498	9.01498	7.8342	61.3747	11.7848	6.24517	5.53961	-	-	0.01	100	10000	99.99	-61.3714	79.4013
676006	-	-	-	ME:MALME-3M	2	3.59749	0.556	9.87539	13.6773	3.80189	8.73959	8.73959	6.98296	48.7617	11.2084	6.27074	4.9377	-	-	0.01	100	10000	99.99	-53.9988	71.478
676006	-	-	-	ME:MDA-MB-435	2	3.97192	0.599	10.2338	13.6773	3.4435	8.56039	8.56039	7.23638	52.3652	11.1188	6.00195	5.11689	-	-	0.01	100	10000	99.99	-56.4549	73.5757
676006	-	-	-	ME:MDA-N	2	6.15177	0.789	11.0397	13.1826	2.14289	7.66273	7.66273	7.80623	60.9372	10.4226	4.90281	5.51984	-	-	0.01	100	10000	99.99	-62.4723	77.7978
676006	-	-	-	ME:SK-MEL-2	2	2.08449	0.319	4.03855	7.76247	3.72392	5.74319	5.74319	2.85569	8.15496	6.75283	4.73356	2.01928	-	-	0.01	100	10000	99.99	-19.9137	31.4001
676006	-	-	-	ME:SK-MEL-28	2	5.3827	0.731	11.4747	14.0929	2.61818	8.35554	8.35554	8.11384	65.8344	11.2242	5.48686	5.73735	-	-	0.01	100	10000	99.99	-64.5433	81.2543
676006	-	-	-	ME:SK-MEL-5	2	4.66659	0.669	12.1133	15.417	3.3037	9.36035	9.36035	8.5654	73.3661	12.3887	6.33202	6.05665	-	-	0.01	100	10000	99.99	-67.5955	86.3162
676006	-	-	-	ME:UACC-257	2	4.54988	0.658	78.0214	100	21.9786	60.9893	60.9893	55.1695	3043.67	80.4946	41.4839	39.0107	-	-	0.01	100	10000	99.99	-434.681	556.659
676006	-	-	-	OV:IGROV1	2	2.82488	0.451	3.96492	6.13762	2.1727	4.15516	4.15516	2.80362	7.86029	5.14639	3.16393	1.98246	-	-	0.01	100	10000	99.99	-21.034	29.3443
676006	-	-	-	OV:NCI/ADR-RES	2	1.67494	0.224	10.0523	24.9459	14.8936	19.9198	19.9198	7.10808	50.5247	22.4329	17.4067	5.02617	-	-	0.01	100	10000	99.99	-43.9427	83.7823
676006	-	-	-	OV:OVCAR-3	2	1.06905	0.029	0.835977	12.942	12.106	12.524	12.524	0.591125	0.349429	12.733	12.315	0.417989	-	-	0.01	100	10000	99.99	7.21301	17.8349
676006	-	-	-	OV:OVCAR-4	2	6.09537	0.785	14.0662	16.8267	2.76058	9.79366	9.79366	9.94628	98.9285	13.3102	6.27712	7.03308	-	-	0.01	100	10000	99.99	-79.5687	99.156
676006	-	-	-	OV:OVCAR-5	2	1.04232	0.018	0.700679	17.2584	16.5577	16.908	16.908	0.495455	0.245476	17.0832	16.7329	0.35034	-	-	0.01	100	10000	99.99	12.4566	21.3595
676006	-	-	-	OV:OVCAR-8	2	5.79429	0.763	13.6686	16.5196	2.85102	9.68532	9.68532	9.66516	93.4153	13.1025	6.26817	6.8343	-	-	0.01	100	10000	99.99	-77.1513	96.5219
676006	-	-	-	PR:DU-145	2	1.10408	0.043	1.45332	15.417	13.9637	14.6903	14.6903	1.02765	1.05607	15.0537	14.327	0.72666	-	-	0.01	100	10000	99.99	5.4574	23.9233
676006	-	-	-	PR:PC-3	2	8.01678	0.904	13.0058	14.8594	1.85353	8.35644	8.35644	9.19651	84.5757	11.6079	5.10499	6.50291	-	-	0.01	100	10000	99.99	-74.2696	90.9824
676006	-	-	-	RE:786-0	2	1.43219	0.156	1.22651	4.06443	2.83792	3.45118	3.45118	0.867277	0.752169	3.7578	3.14455	0.613257	-	-	0.01	100	10000	99.99	-4.34087	11.2432
676006	-	-	-	RE:A498	2	1.02565	0.011	0.485423	19.4089	18.9234	19.1661	19.1661	0.343246	0.117818	19.2875	19.0448	0.242711	-	-	0.01	100	10000	99.99	16.0823	22.25
676006	-	-	-	RE:ACHN	2	1.25026	0.097	3.74446	18.7068	14.9624	16.8346	16.8346	2.64774	7.01051	17.7707	15.8985	1.87223	-	-	0.01	100	10000	99.99	-6.954	40.6232
676006	-	-	-	RE:CAKI-1	2	4.42588	0.646	7.46058	9.63829	2.17771	5.908	5.908	5.27543	27.8301	7.77315	4.04285	3.73029	-	-	0.01	100	10000	99.99	-41.4891	53.3051
676006	-	-	-	RE:RXF 393	2	5.63638	0.751	11.381	13.8357	2.45471	8.14519	8.14519	8.04755	64.7631	10.9904	5.29995	5.69048	-	-	0.01	100	10000	99.99	-64.158	80.4484
676006	-	-	-	RE:SN12C	2	4.04576	0.607	11.9041	15.8125	3.90841	9.86044	9.86044	8.41745	70.8535	12.8365	6.88443	5.95204	-	-	0.01	100	10000	99.99	-65.7661	85.487
676006	-	-	-	RE:TK-10	2	1.58855	0.201	9.4794	25.5859	16.1065	20.8462	20.8462	6.70295	44.9295	23.216	18.4763	4.7397	-	-	0.01	100	10000	99.99	-39.3765	81.0688
676006	-	-	-	RE:UO-31	2	4.43609	0.647	15.8513	20.4644	4.61318	12.5388	12.5388	11.2085	125.631	16.5016	8.57599	7.92564	-	-	0.01	100	10000	99.99	-88.1643	113.242
676180	-	-	-	BR:BT-549	2	1.0666	0.028	0.062438	1	0.937562	0.968781	0.968781	0.0441503	0.00194925	0.984391	0.953172	0.031219	-	-	0.0001	100	1000000	99.9999	0.572112	1.36545
676180	-	-	-	BR:HS 578T	2	2.81838	0.45	0.033782	0.05236	0.018578	0.035469	0.035469	0.0238875	0.000570612	0.0439145	0.0270235	0.016891	-	-	0.0001	100	1000000	99.9999	-0.179148	0.250086
676180	-	-	-	BR:MCF7	2	1.44212	0.159	0.00306574	0.01	0.00693426	0.00846713	0.00846713	0.00216781	4.69939e-06	0.00923356	0.00770069	0.00153287	-	-	0.0001	100	1000000	99.9999	-0.0110095	0.0279438
676180	-	-	-	BR:MDA-MB-231	2	3.58096	0.554	0.123817	0.171791	0.0479733	0.109882	0.109882	0.0875522	0.00766539	0.140836	0.0789277	0.0619087	-	-	0.0001	100	1000000	99.9999	-0.67673	0.896495
676180	-	-	-	CNS:SF-268	2	502.343	2.701	10.0724	10.0925	0.0200909	5.05631	5.05631	7.12229	50.727	7.57442	2.5382	5.03622	-	-	0.0001	100	1000000	99.9999	-58.9339	69.0465
676180	-	-	-	CNS:SF-295	2	3.8815	0.589	0.028815	0.038815	0.01	0.0244075	0.0244075	0.0203753	0.000415153	0.0316113	0.0172038	0.0144075	-	-	0.0001	100	1000000	99.9999	-0.158654	0.207469
676180	-	-	-	CNS:SF-539	2	1.23595	0.092	0.00376544	0.0197242	0.0159588	0.0178415	0.0178415	0.00266257	7.08925e-06	0.0187829	0.0169001	0.00188272	-	-	0.0001	100	1000000	99.9999	-0.00608031	0.0417633
676180	-	-	-	CNS:SNB-19	2	1.33352	0.125	0.00914374	0.0365595	0.0274157	0.0319876	0.0319876	0.0064656	4.1804e-05	0.0342735	0.0297017	0.00457187	-	-	0.0001	100	1000000	99.9999	-0.0261026	0.0900778
676180	-	-	-	CNS:U251	2	2.05589	0.313	0.0108547	0.0211349	0.0102802	0.0157075	0.0157075	0.00767545	5.89126e-05	0.0184212	0.0129938	0.00542736	-	-	0.0001	100	1000000	99.9999	-0.0532526	0.0846676
676180	-	-	-	CO:COLO 205	2	1.03514	0.015	0.000543036	0.0159956	0.0154525	0.0157241	0.0157241	0.000383984	1.47444e-07	0.0158598	0.0155883	0.000271518	-	-	0.0001	100	1000000	99.9999	0.0122742	0.019174
676180	-	-	-	CO:HCC-2998	2	2.38232	0.377	0.0432124	0.0744732	0.0312608	0.052867	0.052867	0.0305558	0.000933656	0.0636701	0.0420639	0.0216062	-	-	0.0001	100	1000000	99.9999	-0.221661	0.327395
676180	-	-	-	CO:HCT-116	2	2.61216	0.417	0.0161216	0.0261216	0.01	0.0180608	0.0180608	0.0113997	0.000129953	0.0220912	0.0140304	0.00806081	-	-	0.0001	100	1000000	99.9999	-0.0843598	0.120481
676180	-	-	-	CO:HCT-15	2	1.59588	0.203	0.00373386	0.01	0.00626614	0.00813307	0.00813307	0.00264024	6.97086e-06	0.00906653	0.0071996	0.00186693	-	-	0.0001	100	1000000	99.9999	-0.0155881	0.0318543
676180	-	-	-	CO:HT29	2	1.72982	0.238	0.00729816	0.0172982	0.01	0.0136491	0.0136491	0.00516058	2.66316e-05	0.0154736	0.0118245	0.00364908	-	-	0.0001	100	1000000	99.9999	-0.0327162	0.0600143
676180	-	-	-	CO:KM12	2	1.2218	0.087	0.002218	0.012218	0.01	0.011109	0.011109	0.00156836	2.45975e-06	0.0116635	0.0105545	0.001109	-	-	0.0001	100	1000000	99.9999	-0.00298194	0.0251999
676180	-	-	-	CO:SW-620	2	3.43558	0.536	0.0243558	0.0343558	0.01	0.0221779	0.0221779	0.0172221	0.000296602	0.0282668	0.0160889	0.0121779	-	-	0.0001	100	1000000	99.9999	-0.132554	0.17691
676180	-	-	-	LC:A549/ATCC	2	2.22844	0.348	0.0265065	0.0480839	0.0215774	0.0348307	0.0348307	0.0187429	0.000351297	0.0414573	0.0282041	0.0132532	-	-	0.0001	100	1000000	99.9999	-0.133565	0.203226
676180	-	-	-	LC:EKVX	2	3.96278	0.598	0.0709087	0.0948418	0.0239332	0.0593875	0.0593875	0.05014	0.00251402	0.0771147	0.0416603	0.0354543	-	-	0.0001	100	1000000	99.9999	-0.391095	0.50987
676180	-	-	-	LC:HOP-62	2	1.03992	0.017	0.0383877	1	0.961612	0.980806	0.980806	0.0271442	0.000736809	0.990403	0.971209	0.0191939	-	-	0.0001	100	1000000	99.9999	0.736929	1.22468
676180	-	-	-	LC:HOP-92	2	1.78238	0.251	0.33917	0.772681	0.433511	0.603096	0.603096	0.239829	0.057518	0.687888	0.518303	0.169585	-	-	0.0001	100	1000000	99.9999	-1.55165	2.75784
676180	-	-	-	LC:NCI-H23	2	1.05682	0.024	0.0018814	0.0349945	0.0331131	0.0340538	0.0340538	0.00133035	1.76984e-06	0.0345242	0.0335835	0.000940703	-	-	0.0001	100	1000000	99.9999	0.0221012	0.0460064
676180	-	-	-	LC:NCI-H322M	2	1.59221	0.202	0.0166907	0.0448745	0.0281838	0.0365292	0.0365292	0.0118021	0.00013929	0.0407019	0.0323565	0.00834536	-	-	0.0001	100	1000000	99.9999	-0.0695069	0.142565
676180	-	-	-	LC:NCI-H460	2	1.1298	0.053	0.00508465	0.0442588	0.0391742	0.0417165	0.0417165	0.00359539	1.29268e-05	0.0429877	0.0404454	0.00254232	-	-	0.0001	100	1000000	99.9999	0.00941374	0.0740193
676180	-	-	-	LC:NCI-H522	2	1.27644	0.106	0.00436113	0.0201372	0.0157761	0.0179567	0.0179567	0.00308378	9.50973e-06	0.019047	0.0168664	0.00218056	-	-	0.0001	100	1000000	99.9999	-0.00974958	0.0456629
676180	-	-	-	LE:CCRF-CEM	2	1.21899	0.086	0.0043997	0.0244906	0.0200909	0.0222908	0.0222908	0.00311106	9.6787e-06	0.0233907	0.0211909	0.00219985	-	-	0.0001	100	1000000	99.9999	-0.00566054	0.0502421
676180	-	-	-	LE:HL-60(TB)	2	2.49459	0.397	0.00599133	0.01	0.00400867	0.00700433	0.00700433	0.00423651	1.7948e-05	0.00850217	0.0055065	0.00299567	-	-	0.0001	100	1000000	99.9999	-0.0310586	0.0450673
676180	-	-	-	LE:K-562	2	1.90546	0.28	0.00475193	0.01	0.00524807	0.00762404	0.00762404	0.00336012	1.12904e-05	0.00881202	0.00643606	0.00237596	-	-	0.0001	100	1000000	99.9999	-0.0225649	0.037813
676180	-	-	-	LE:MOLT-4	2	1.1272	0.052	0.00570793	0.0505825	0.0448745	0.0477285	0.0477285	0.00403611	1.62902e-05	0.0491555	0.0463015	0.00285396	-	-	0.0001	100	1000000	99.9999	0.011466	0.083991
676180	-	-	-	LE:RPMI-8226	2	1.0617	0.026	0.00150056	0.0258226	0.024322	0.0250723	0.0250723	0.00106106	1.12584e-06	0.0254475	0.0246972	0.000750281	-	-	0.0001	100	1000000	99.9999	0.0155393	0.0346054
676180	-	-	-	LE:SR	2	1.77011	0.248	0.00435063	0.01	0.00564937	0.00782468	0.00782468	0.00307636	9.46399e-06	0.00891234	0.00673703	0.00217532	-	-	0.0001	100	1000000	99.9999	-0.0198149	0.0354642
676180	-	-	-	ME:LOX IMVI	2	2.26464	0.355	0.0184064	0.032961	0.0145546	0.0237578	0.0237578	0.0130153	0.000169397	0.0283594	0.0191562	0.00920319	-	-	0.0001	100	1000000	99.9999	-0.093178	0.140694
676180	-	-	-	ME:M14	2	1.72982	0.238	0.0115935	0.0274789	0.0158855	0.0216822	0.0216822	0.00819782	6.72043e-05	0.0245806	0.0187838	0.00579674	-	-	0.0001	100	1000000	99.9999	-0.0519711	0.0953356
676180	-	-	-	ME:MDA-MB-435	2	11.5345	1.062	0.00913304	0.01	0.000866962	0.00543348	0.00543348	0.00645803	4.17062e-05	0.00771674	0.00315022	0.00456652	-	-	0.0001	100	1000000	99.9999	-0.0525887	0.0634557
676180	-	-	-	ME:MDA-N	2	8.3946	0.924	0.00880876	0.01	0.00119124	0.00559562	0.00559562	0.00622873	3.87971e-05	0.00779781	0.00339343	0.00440438	-	-	0.0001	100	1000000	99.9999	-0.0503664	0.0615577
676180	-	-	-	ME:SK-MEL-2	2	1.30617	0.116	0.00416835	0.0177828	0.0136144	0.0156986	0.0156986	0.00294747	8.68756e-06	0.0167407	0.0146565	0.00208417	-	-	0.0001	100	1000000	99.9999	-0.0107829	0.0421801
676180	-	-	-	ME:SK-MEL-28	2	3.4435	0.537	0.0387269	0.0545758	0.0158489	0.0352124	0.0352124	0.027384	0.000749885	0.0448941	0.0255306	0.0193634	-	-	0.0001	100	1000000	99.9999	-0.210819	0.281244
676180	-	-	-	ME:SK-MEL-5	2	4.75335	0.677	0.00789622	0.01	0.00210378	0.00605189	0.00605189	0.00558347	3.11752e-05	0.00802594	0.00407783	0.00394811	-	-	0.0001	100	1000000	99.9999	-0.0441128	0.0562166
676180	-	-	-	ME:UACC-62	2	1.01859	0.008	0.000185914	0.0101859	0.01	0.010093	0.010093	0.000131461	1.7282e-08	0.0101394	0.0100465	9.2957e-05	-	-	0.0001	100	1000000	99.9999	0.00891185	0.0112741
676180	-	-	-	OV:IGROV1	2	1.46218	0.165	0.0193112	0.0610942	0.041783	0.0514386	0.0514386	0.0136551	0.000186461	0.0562664	0.0466108	0.00965558	-	-	0.0001	100	1000000	99.9999	-0.0712452	0.174122
676180	-	-	-	OV:NCI/ADR-RES	2	1.19124	0.076	0.00330814	0.0206063	0.0172982	0.0189522	0.0189522	0.00233921	5.47188e-06	0.0197793	0.0181252	0.00165407	-	-	0.0001	100	1000000	99.9999	-0.00206435	0.0399688
676180	-	-	-	OV:OVCAR-3	2	2.18776	0.34	0.00542912	0.01	0.00457088	0.00728544	0.00728544	0.00383897	1.47377e-05	0.00864272	0.00592816	0.00271456	-	-	0.0001	100	1000000	99.9999	-0.0272057	0.0417766
676180	-	-	-	OV:OVCAR-4	2	1432.19	3.156	77.5705	77.6247	0.0542001	38.8395	38.8395	54.8506	3008.59	58.2321	19.4468	38.7853	-	-	0.0001	100	1000000	99.9999	-453.966	531.645
676180	-	-	-	OV:OVCAR-5	2	1.01158	0.005	0.000540366	0.0472063	0.0466659	0.0469361	0.0469361	0.000382097	1.45998e-07	0.0470712	0.046801	0.000270183	-	-	0.0001	100	1000000	99.9999	0.0435032	0.0503691
676180	-	-	-	OV:OVCAR-8	2	1.48252	0.171	0.0163122	0.0501187	0.0338065	0.0419626	0.0419626	0.0115345	0.000133045	0.0460407	0.0378845	0.00815612	-	-	0.0001	100	1000000	99.9999	-0.0616691	0.145594
676180	-	-	-	OV:SK-OV-3	2	1.19124	0.076	0.00282217	0.0175792	0.0147571	0.0161682	0.0161682	0.00199558	3.98232e-06	0.0168737	0.0154626	0.00141109	-	-	0.0001	100	1000000	99.9999	-0.0017611	0.0340974
676180	-	-	-	PR:DU-145	2	1.04713	0.02	0.00188055	0.041783	0.0399025	0.0408428	0.0408428	0.00132975	1.76823e-06	0.0413129	0.0403726	0.000940273	-	-	0.0001	100	1000000	99.9999	0.0288956	0.0527899
676180	-	-	-	PR:PC-3	2	1.01859	0.008	0.000332898	0.018239	0.0179061	0.0180725	0.0180725	0.000235395	5.54107e-08	0.0181557	0.0179893	0.000166449	-	-	0.0001	100	1000000	99.9999	0.0159576	0.0201874
676180	-	-	-	RE:786-0	2	1.04954	0.021	0.00151697	0.0321366	0.0306196	0.0313781	0.0313781	0.00107266	1.1506e-06	0.0317574	0.0309989	0.000758485	-	-	0.0001	100	1000000	99.9999	0.0217408	0.0410154
676180	-	-	-	RE:A498	2	2.05589	0.313	0.0105589	0.0205589	0.01	0.0152795	0.0152795	0.00746627	5.57452e-05	0.0179192	0.0126397	0.00527945	-	-	0.0001	100	1000000	99.9999	-0.0518013	0.0823602
676180	-	-	-	RE:ACHN	2	1.30918	0.117	0.0100511	0.0425598	0.0325087	0.0375343	0.0375343	0.00710721	5.05124e-05	0.0400471	0.0350215	0.00502556	-	-	0.0001	100	1000000	99.9999	-0.0263204	0.101389
676180	-	-	-	RE:RXF 393	2	794.328	2.9	11.8974	11.9124	0.0149968	5.96371	5.96371	8.41275	70.7743	8.93806	2.98935	5.94871	-	-	0.0001	100	1000000	99.9999	-69.6206	81.548
676180	-	-	-	RE:SN12C	2	1.65959	0.22	0.0593297	0.149279	0.0899498	0.119615	0.119615	0.0419524	0.00176001	0.134447	0.104782	0.0296648	-	-	0.0001	100	1000000	99.9999	-0.257307	0.496536
676180	-	-	-	RE:UO-31	2	1.84502	0.266	0.0339519	0.074131	0.0401791	0.0571551	0.0571551	0.0240076	0.000576367	0.065643	0.0486671	0.016976	-	-	0.0001	100	1000000	99.9999	-0.158542	0.272852
676181	-	-	-	BR:BT-549	2	14.1254	1.15	13.1254	14.1254	1	7.56269	7.56269	9.28104	86.1377	10.844	4.28134	6.56269	-	-	0.0001	100	1000000	99.9999	-75.8228	90.9482
676181	-	-	-	BR:HS 578T	2	1.22744	0.089	0.00320528	0.0172982	0.0140929	0.0156955	0.0156955	0.00226647	5.1369e-06	0.0164968	0.0148942	0.00160264	-	-	0.0001	100	1000000	99.9999	-0.00466759	0.0360586
676181	-	-	-	BR:MCF7	2	1.41254	0.15	0.0125737	0.0430527	0.0304789	0.0367658	0.0367658	0.00889096	7.90491e-05	0.0399092	0.0336224	0.00628686	-	-	0.0001	100	1000000	99.9999	-0.043115	0.116647
676181	-	-	-	BR:MDA-MB-231	2	2.2751	0.357	0.0836649	0.149279	0.0656145	0.107447	0.107447	0.05916	0.00349991	0.128363	0.0865308	0.0418325	-	-	0.0001	100	1000000	99.9999	-0.424076	0.63897
676181	-	-	-	CNS:SF-268	2	1828.1	3.262	15.8403	15.8489	0.00866962	7.9288	7.9288	11.2008	125.457	11.8889	3.96874	7.92013	-	-	0.0001	100	1000000	99.9999	-92.7044	108.562
676181	-	-	-	CNS:SF-295	2	1.23027	0.09	0.00246737	0.0131826	0.0107152	0.0119489	0.0119489	0.0017447	3.04397e-06	0.0125657	0.011332	0.00123369	-	-	0.0001	100	1000000	99.9999	-0.00372635	0.0276241
676181	-	-	-	CNS:SF-539	2	1.11944	0.049	0.00119438	0.0111944	0.01	0.0105972	0.0105972	0.000844553	7.1327e-07	0.0108958	0.0102986	0.000597189	-	-	0.0001	100	1000000	99.9999	0.0030093	0.0181851
676181	-	-	-	CNS:SNB-19	2	1.00462	0.002	6.76466e-05	0.0147231	0.0146555	0.0146893	0.0146893	4.78334e-05	2.28803e-09	0.0147062	0.0146724	3.38235e-05	-	-	0.0001	100	1000000	99.9999	0.0142595	0.0151191
676181	-	-	-	CNS:U251	2	2.24905	0.352	0.00555369	0.01	0.00444631	0.00722316	0.00722316	0.00392705	1.54217e-05	0.00861158	0.00583473	0.00277684	-	-	0.0001	100	1000000	99.9999	-0.0280594	0.0425057
676181	-	-	-	CO:COLO 205	2	1.17761	0.071	0.00266967	0.0177011	0.0150314	0.0163663	0.0163663	0.00188774	3.56357e-06	0.0170337	0.0156988	0.00133483	-	-	0.0001	100	1000000	99.9999	-0.000594159	0.0333267
676181	-	-	-	CO:HCC-2998	2	1.76198	0.246	0.0436457	0.100925	0.0572796	0.0791024	0.0791024	0.0308622	0.000952473	0.0900139	0.068191	0.0218228	-	-	0.0001	100	1000000	99.9999	-0.198179	0.356383
676181	-	-	-	CO:HCT-116	2	1.84502	0.266	0.00457999	0.01	0.00542001	0.00771	0.00771	0.00323854	1.04882e-05	0.008855	0.00656501	0.00229	-	-	0.0001	100	1000000	99.9999	-0.0213867	0.0368067
676181	-	-	-	CO:HCT-15	2	3.49945	0.544	0.0108604	0.0152055	0.0043451	0.00977529	0.00977529	0.00767944	5.89739e-05	0.0124904	0.0070602	0.00543019	-	-	0.0001	100	1000000	99.9999	-0.0592207	0.0787712
676181	-	-	-	CO:HT29	2	3.37287	0.528	0.00703517	0.01	0.00296483	0.00648242	0.00648242	0.00497462	2.47468e-05	0.00824121	0.00472362	0.00351758	-	-	0.0001	100	1000000	99.9999	-0.038212	0.0511768
676181	-	-	-	CO:KM12	2	1.83231	0.263	0.00832314	0.0183231	0.01	0.0141616	0.0141616	0.00588535	3.46374e-05	0.0162424	0.0120808	0.00416157	-	-	0.0001	100	1000000	99.9999	-0.0387154	0.0670385
676181	-	-	-	CO:SW-620	2	2.63633	0.421	0.00620685	0.01	0.00379315	0.00689657	0.00689657	0.00438891	1.92625e-05	0.00844829	0.00534486	0.00310342	-	-	0.0001	100	1000000	99.9999	-0.0325355	0.0463287
676181	-	-	-	LC:A549/ATCC	2	1.4388	0.158	0.00578449	0.0189671	0.0131826	0.0160748	0.0160748	0.00409025	1.67302e-05	0.0175209	0.0146287	0.00289225	-	-	0.0001	100	1000000	99.9999	-0.0206741	0.0528237
676181	-	-	-	LC:EKVX	2	1.80717	0.257	0.0121609	0.027227	0.0150661	0.0211465	0.0211465	0.00859908	7.39443e-05	0.0241868	0.0181063	0.00608047	-	-	0.0001	100	1000000	99.9999	-0.0561119	0.098405
676181	-	-	-	LC:HOP-62	2	13.7721	1.139	6.85902	7.39605	0.537032	3.96654	3.96654	4.85006	23.5231	5.6813	2.25179	3.42951	-	-	0.0001	100	1000000	99.9999	-39.6088	47.5419
676181	-	-	-	LC:NCI-H23	2	2.48313	0.395	0.0467929	0.078343	0.03155	0.0549465	0.0549465	0.0330876	0.00109479	0.0666447	0.0432483	0.0233965	-	-	0.0001	100	1000000	99.9999	-0.242329	0.352222
676181	-	-	-	LC:NCI-H322M	2	2.60615	0.416	0.0258694	0.0419759	0.0161065	0.0290412	0.0290412	0.0182925	0.000334614	0.0355085	0.0225738	0.0129347	-	-	0.0001	100	1000000	99.9999	-0.135307	0.19339
676181	-	-	-	LC:NCI-H460	2	1.21339	0.084	0.00213389	0.0121339	0.01	0.0110669	0.0110669	0.00150889	2.27674e-06	0.0116004	0.0105335	0.00106694	-	-	0.0001	100	1000000	99.9999	-0.00248965	0.0246235
676181	-	-	-	LC:NCI-H522	2	9.39723	0.973	0.00893586	0.01	0.00106414	0.00553207	0.00553207	0.00631861	3.99248e-05	0.00776604	0.00329811	0.00446793	-	-	0.0001	100	1000000	99.9999	-0.0512374	0.0623016
676181	-	-	-	LE:CCRF-CEM	2	1.89671	0.278	0.0047277	0.01	0.0052723	0.00763615	0.00763615	0.00334299	1.11756e-05	0.00881807	0.00645422	0.00236385	-	-	0.0001	100	1000000	99.9999	-0.0223989	0.0376712
676181	-	-	-	LE:HL-60(TB)	2	20.5116	1.312	0.00951247	0.01	0.000487528	0.00524376	0.00524376	0.00672633	4.52436e-05	0.00762188	0.00286565	0.00475624	-	-	0.0001	100	1000000	99.9999	-0.055189	0.0656765
676181	-	-	-	LE:K-562	2	20.7014	1.316	0.00951694	0.01	0.000483059	0.00524153	0.00524153	0.00672949	4.52861e-05	0.00762076	0.00286229	0.00475847	-	-	0.0001	100	1000000	99.9999	-0.0552196	0.0657027
676181	-	-	-	LE:MOLT-4	2	1.01158	0.005	0.000114469	0.01	0.00988553	0.00994277	0.00994277	8.09418e-05	6.55158e-09	0.00997138	0.00991415	5.72345e-05	-	-	0.0001	100	1000000	99.9999	0.00921554	0.01067
676181	-	-	-	LE:RPMI-8226	2	1.46555	0.166	0.00317661	0.01	0.00682339	0.00841169	0.00841169	0.0022462	5.04544e-06	0.00920585	0.00761754	0.00158831	-	-	0.0001	100	1000000	99.9999	-0.0117693	0.0285927
676181	-	-	-	LE:SR	2	14.2889	1.155	0.00930016	0.01	0.000699842	0.00534992	0.00534992	0.0065762	4.32465e-05	0.00767496	0.00302488	0.00465008	-	-	0.0001	100	1000000	99.9999	-0.053734	0.0644338
676181	-	-	-	ME:LOX IMVI	2	1.40281	0.147	0.00287147	0.01	0.00712853	0.00856427	0.00856427	0.00203044	4.12267e-06	0.00928213	0.0078464	0.00143574	-	-	0.0001	100	1000000	99.9999	-0.00967818	0.0268067
676181	-	-	-	ME:M14	2	1.40605	0.148	0.00380695	0.0131826	0.00937562	0.0112791	0.0112791	0.00269192	7.24642e-06	0.0122308	0.0103274	0.00190347	-	-	0.0001	100	1000000	99.9999	-0.0129064	0.0354646
676181	-	-	-	ME:MDA-MB-435	2	100	2	0.0099	0.01	0.0001	0.00505	0.00505	0.00700036	4.9005e-05	0.007525	0.002575	0.00495	-	-	0.0001	100	1000000	99.9999	-0.0578447	0.0679447
676181	-	-	-	ME:MDA-N	2	95.7194	1.981	0.00989553	0.01	0.000104472	0.00505224	0.00505224	0.00699719	4.89607e-05	0.00752612	0.00257835	0.00494776	-	-	0.0001	100	1000000	99.9999	-0.0578141	0.0679185
676181	-	-	-	ME:SK-MEL-2	2	21.8273	1.339	0.00954186	0.01	0.000458142	0.00522907	0.00522907	0.00674711	4.55235e-05	0.00761454	0.00284361	0.00477093	-	-	0.0001	100	1000000	99.9999	-0.0553904	0.0658485
676181	-	-	-	ME:SK-MEL-28	2	2.5293	0.403	0.00604633	0.01	0.00395367	0.00697683	0.00697683	0.0042754	1.82791e-05	0.00848842	0.00546525	0.00302317	-	-	0.0001	100	1000000	99.9999	-0.0314355	0.0453892
676181	-	-	-	ME:SK-MEL-5	2	10.0925	1.004	0.00900917	0.01	0.000990832	0.00549542	0.00549542	0.00637044	4.05826e-05	0.00774771	0.00324312	0.00450458	-	-	0.0001	100	1000000	99.9999	-0.0517398	0.0627307
676181	-	-	-	ME:UACC-62	2	5.10505	0.708	0.00804116	0.01	0.00195884	0.00597942	0.00597942	0.00568596	3.23301e-05	0.00798971	0.00396913	0.00402058	-	-	0.0001	100	1000000	99.9999	-0.045106	0.0570649
676181	-	-	-	OV:IGROV1	2	1.35831	0.133	0.0154263	0.058479	0.0430527	0.0507658	0.0507658	0.0109081	0.000118986	0.0546224	0.0469092	0.00771317	-	-	0.0001	100	1000000	99.9999	-0.0472377	0.148769
676181	-	-	-	OV:NCI/ADR-RES	2	4.21697	0.625	0.00762863	0.01	0.00237137	0.00618569	0.00618569	0.00539425	2.9098e-05	0.00809284	0.00427853	0.00381431	-	-	0.0001	100	1000000	99.9999	-0.042279	0.0546503
676181	-	-	-	OV:OVCAR-3	2	3.8815	0.589	0.00742368	0.01	0.00257632	0.00628816	0.00628816	0.00524933	2.75555e-05	0.00814408	0.00443224	0.00371184	-	-	0.0001	100	1000000	99.9999	-0.0408745	0.0534508
676181	-	-	-	OV:OVCAR-4	2	152.757	2.184	17.5448	17.6604	0.115611	8.88799	8.88799	12.406	153.909	13.2742	4.5018	8.77238	-	-	0.0001	100	1000000	99.9999	-102.574	120.35
676181	-	-	-	OV:OVCAR-5	2	1.57398	0.197	0.0296414	0.0812831	0.0516416	0.0664623	0.0664623	0.0209596	0.000439307	0.0738727	0.059052	0.0148207	-	-	0.0001	100	1000000	99.9999	-0.12185	0.254774
676181	-	-	-	OV:OVCAR-8	2	1.1995	0.079	0.00337242	0.0202768	0.0169044	0.0185906	0.0185906	0.00238466	5.6866e-06	0.0194337	0.0177475	0.00168621	-	-	0.0001	100	1000000	99.9999	-0.00283435	0.0400156
676181	-	-	-	OV:SK-OV-3	2	2.12324	0.327	0.00529023	0.01	0.00470977	0.00735489	0.00735489	0.00374076	1.39932e-05	0.00867744	0.00603233	0.00264511	-	-	0.0001	100	1000000	99.9999	-0.0262539	0.0409637
676181	-	-	-	PR:DU-145	2	1.2331	0.091	0.00661533	0.0349945	0.0283792	0.0316869	0.0316869	0.00467774	2.18813e-05	0.0333407	0.030033	0.00330766	-	-	0.0001	100	1000000	99.9999	-0.0103403	0.073714
676181	-	-	-	PR:PC-3	2	1.75792	0.245	0.00858273	0.0199067	0.011324	0.0156154	0.0156154	0.00606891	3.68316e-05	0.0177611	0.0134697	0.00429136	-	-	0.0001	100	1000000	99.9999	-0.0389107	0.0701414
676181	-	-	-	RE:786-0	2	1.10154	0.042	0.00101539	0.0110154	0.01	0.0105077	0.0105077	0.000717991	5.15512e-07	0.0107615	0.0102538	0.000507697	-	-	0.0001	100	1000000	99.9999	0.0040569	0.0169585
676181	-	-	-	RE:A498	2	5.98412	0.777	0.00832891	0.01	0.00167109	0.00583555	0.00583555	0.00588943	3.46854e-05	0.00791777	0.00375332	0.00416445	-	-	0.0001	100	1000000	99.9999	-0.047078	0.0587491
676181	-	-	-	RE:ACHN	2	1.57398	0.197	0.01422	0.0389942	0.0247742	0.0318842	0.0318842	0.010055	0.000101104	0.0354392	0.0283292	0.00710999	-	-	0.0001	100	1000000	99.9999	-0.0584553	0.122224
676181	-	-	-	RE:SN12C	2	5.34564	0.728	0.550876	0.677642	0.126765	0.402203	0.402203	0.389528	0.151732	0.539922	0.264484	0.275438	-	-	0.0001	100	1000000	99.9999	-3.09751	3.90192
676181	-	-	-	RE:TK-10	2	56.8853	1.755	25.3687	25.8226	0.453942	13.1383	13.1383	17.9384	321.784	19.4804	6.79611	12.6843	-	-	0.0001	100	1000000	99.9999	-148.029	174.305
676181	-	-	-	RE:UO-31	2	1.95434	0.291	0.0179764	0.0368129	0.0188365	0.0278247	0.0278247	0.0127112	0.000161576	0.0323188	0.0233306	0.0089882	-	-	0.0001	100	1000000	99.9999	-0.0863794	0.142029
676182	-	-	-	BR:HS 578T	2	9.31108	0.969	0.00892601	0.01	0.00107399	0.00553699	0.00553699	0.00631164	3.98368e-05	0.0077685	0.00330549	0.00446301	-	-	0.0001	100	1000000	99.9999	-0.05117	0.0622439
676182	-	-	-	BR:MCF7	2	8.27942	0.918	0.00879219	0.01	0.00120781	0.00560391	0.00560391	0.00621701	3.86513e-05	0.00780195	0.00340586	0.00439609	-	-	0.0001	100	1000000	99.9999	-0.0502529	0.0614607
676182	-	-	-	BR:MDA-MB-231	2	2.40436	0.381	0.00692595	0.0118577	0.00493174	0.00839471	0.00839471	0.00489739	2.39844e-05	0.0101262	0.00666323	0.00346297	-	-	0.0001	100	1000000	99.9999	-0.0356058	0.0523953
676182	-	-	-	CNS:SF-268	2	12618.3	4.101	6.51577	6.51628	0.000516416	3.2584	3.2584	4.60734	21.2276	4.88734	1.62946	3.25788	-	-	0.0001	100	1000000	99.9999	-38.1363	44.6531
676182	-	-	-	CNS:SF-295	2	11.272	1.052	0.00911284	0.01	0.000887156	0.00544358	0.00544358	0.00644375	4.1522e-05	0.00772179	0.00316537	0.00455642	-	-	0.0001	100	1000000	99.9999	-0.0524503	0.0633375
676182	-	-	-	CNS:SF-539	2	16.1808	1.209	0.00938198	0.01	0.000618016	0.00530901	0.00530901	0.00663406	4.40108e-05	0.0076545	0.00296351	0.00469099	-	-	0.0001	100	1000000	99.9999	-0.0542947	0.0649128
676182	-	-	-	CNS:SNB-19	2	3.01301	0.479	0.00668106	0.01	0.00331894	0.00665947	0.00665947	0.00472422	2.23183e-05	0.00832974	0.00498921	0.00334053	-	-	0.0001	100	1000000	99.9999	-0.0357853	0.0491042
676182	-	-	-	CNS:U251	2	18.7932	1.274	0.00946789	0.01	0.000532108	0.00526605	0.00526605	0.00669481	4.48205e-05	0.00763303	0.00289908	0.00473395	-	-	0.0001	100	1000000	99.9999	-0.0548835	0.0654156
676182	-	-	-	CO:COLO 205	2	14.1254	1.15	0.00929205	0.01	0.000707946	0.00535397	0.00535397	0.00657047	4.31711e-05	0.00767699	0.00303096	0.00464603	-	-	0.0001	100	1000000	99.9999	-0.0536784	0.0643864
676182	-	-	-	CO:HCC-2998	2	13.8357	1.141	0.00927723	0.01	0.00072277	0.00536138	0.00536138	0.00655999	4.30335e-05	0.00768069	0.00304208	0.00463861	-	-	0.0001	100	1000000	99.9999	-0.0535769	0.0642996
676182	-	-	-	CO:HCT-116	2	15.3462	1.186	0.00934837	0.01	0.000651628	0.00532581	0.00532581	0.0066103	4.3696e-05	0.00766291	0.00298872	0.00467419	-	-	0.0001	100	1000000	99.9999	-0.0540644	0.064716
676182	-	-	-	CO:HCT-15	2	22.0293	1.343	0.00954606	0.01	0.000453942	0.00522697	0.00522697	0.00675008	4.55636e-05	0.00761349	0.00284046	0.00477303	-	-	0.0001	100	1000000	99.9999	-0.0554191	0.0658731
676182	-	-	-	CO:HT29	2	24.2661	1.385	0.0095879	0.01	0.000412098	0.00520605	0.00520605	0.00677967	4.59639e-05	0.00760302	0.00280907	0.00479395	-	-	0.0001	100	1000000	99.9999	-0.0557059	0.066118
676182	-	-	-	CO:KM12	2	18.1552	1.259	0.00944919	0.01	0.000550808	0.0052754	0.0052754	0.00668159	4.46436e-05	0.0076377	0.00291311	0.0047246	-	-	0.0001	100	1000000	99.9999	-0.0547553	0.0653061
676182	-	-	-	CO:SW-620	2	22.2844	1.348	0.00955125	0.01	0.000448745	0.00522437	0.00522437	0.00675376	4.56132e-05	0.00761219	0.00283656	0.00477563	-	-	0.0001	100	1000000	99.9999	-0.0554548	0.0659035
676182	-	-	-	LC:A549/ATCC	2	7.16143	0.855	0.00860363	0.01	0.00139637	0.00569818	0.00569818	0.00608369	3.70112e-05	0.00784909	0.00354728	0.00430182	-	-	0.0001	100	1000000	99.9999	-0.0489607	0.0603571
676182	-	-	-	LC:EKVX	2	3.54813	0.55	0.00718162	0.01	0.00281838	0.00640919	0.00640919	0.00507817	2.57878e-05	0.0082046	0.00461379	0.00359081	-	-	0.0001	100	1000000	99.9999	-0.0392156	0.052034
676182	-	-	-	LC:HOP-62	2	5.14044	0.711	0.102576	0.12735	0.0247742	0.0760623	0.0760623	0.0725322	0.00526093	0.101706	0.0504182	0.051288	-	-	0.0001	100	1000000	99.9999	-0.575604	0.727728
676182	-	-	-	LC:HOP-92	2	3.91742	0.593	0.135207	0.181552	0.0463447	0.113948	0.113948	0.0956057	0.00914045	0.14775	0.0801464	0.0676034	-	-	0.0001	100	1000000	99.9999	-0.745021	0.972917
676182	-	-	-	LC:NCI-H23	2	5.59758	0.748	0.00821351	0.01	0.00178649	0.00589324	0.00589324	0.00580783	3.37309e-05	0.00794662	0.00383987	0.00410676	-	-	0.0001	100	1000000	99.9999	-0.0462872	0.0580737
676182	-	-	-	LC:NCI-H322M	2	2.50611	0.399	0.00600975	0.01	0.00399025	0.00699512	0.00699512	0.00424954	1.80586e-05	0.00849756	0.00549269	0.00300488	-	-	0.0001	100	1000000	99.9999	-0.0311848	0.0451751
676182	-	-	-	LC:NCI-H460	2	3.2961	0.518	0.00696611	0.01	0.00303389	0.00651695	0.00651695	0.00492578	2.42633e-05	0.00825847	0.00477542	0.00348305	-	-	0.0001	100	1000000	99.9999	-0.0377387	0.0507726
676182	-	-	-	LC:NCI-H522	2	38.3707	1.584	0.00973938	0.01	0.000260615	0.00513031	0.00513031	0.00688678	4.74278e-05	0.00756515	0.00269546	0.00486969	-	-	0.0001	100	1000000	99.9999	-0.056744	0.0670046
676182	-	-	-	LE:CCRF-CEM	2	14.4544	1.16	0.00930817	0.01	0.000691831	0.00534592	0.00534592	0.00658187	4.3321e-05	0.00767296	0.00301887	0.00465408	-	-	0.0001	100	1000000	99.9999	-0.0537889	0.0644807
676182	-	-	-	LE:HL-60(TB)	2	43.1519	1.635	0.00976826	0.01	0.000231739	0.00511587	0.00511587	0.0069072	4.77095e-05	0.00755793	0.0026738	0.00488413	-	-	0.0001	100	1000000	99.9999	-0.0569419	0.0671736
676182	-	-	-	LE:K-562	2	21.6272	1.335	0.00953762	0.01	0.000462381	0.00523119	0.00523119	0.00674412	4.54831e-05	0.0076156	0.00284679	0.00476881	-	-	0.0001	100	1000000	99.9999	-0.0553613	0.0658237
676182	-	-	-	LE:MOLT-4	2	10.4713	1.02	0.00904501	0.01	0.000954993	0.0054775	0.0054775	0.00639579	4.09061e-05	0.00773875	0.00321624	0.0045225	-	-	0.0001	100	1000000	99.9999	-0.0519854	0.0629404
676182	-	-	-	LE:RPMI-8226	2	20.5116	1.312	0.00951247	0.01	0.000487528	0.00524376	0.00524376	0.00672633	4.52436e-05	0.00762188	0.00286565	0.00475624	-	-	0.0001	100	1000000	99.9999	-0.055189	0.0656765
676182	-	-	-	LE:SR	2	28.4446	1.454	0.00964844	0.01	0.00035156	0.00517578	0.00517578	0.00682248	4.65462e-05	0.00758789	0.00276367	0.00482422	-	-	0.0001	100	1000000	99.9999	-0.0561208	0.0664723
676182	-	-	-	ME:LOX IMVI	2	12.218	1.087	0.00918154	0.01	0.000818465	0.00540923	0.00540923	0.00649233	4.21503e-05	0.00770462	0.00311385	0.00459077	-	-	0.0001	100	1000000	99.9999	-0.0529211	0.0637395
676182	-	-	-	ME:M14	2	14.0605	1.148	0.00928879	0.01	0.000711214	0.00535561	0.00535561	0.00656816	4.31408e-05	0.0076778	0.00303341	0.00464439	-	-	0.0001	100	1000000	99.9999	-0.0536561	0.0643673
676182	-	-	-	ME:MDA-MB-435	2	47.4242	1.676	0.00978914	0.01	0.000210863	0.00510543	0.00510543	0.00692197	4.79136e-05	0.00755272	0.00265815	0.00489457	-	-	0.0001	100	1000000	99.9999	-0.057085	0.0672958
676182	-	-	-	ME:MDA-N	2	46.3447	1.666	0.00978423	0.01	0.000215774	0.00510789	0.00510789	0.00691849	4.78655e-05	0.00755394	0.00266183	0.00489211	-	-	0.0001	100	1000000	99.9999	-0.0570513	0.0672671
676182	-	-	-	ME:SK-MEL-2	2	29.8538	1.475	0.00966503	0.01	0.000334965	0.00516748	0.00516748	0.00683421	4.67064e-05	0.00758374	0.00275122	0.00483252	-	-	0.0001	100	1000000	99.9999	-0.0562345	0.0665694
676182	-	-	-	ME:SK-MEL-28	2	16.1436	1.208	0.00938056	0.01	0.000619441	0.00530972	0.00530972	0.00663306	4.39974e-05	0.00765486	0.00296458	0.00469028	-	-	0.0001	100	1000000	99.9999	-0.054285	0.0649044
676182	-	-	-	ME:SK-MEL-5	2	27.8612	1.445	0.00964108	0.01	0.000358922	0.00517946	0.00517946	0.00681727	4.64752e-05	0.00758973	0.00276919	0.00482054	-	-	0.0001	100	1000000	99.9999	-0.0560703	0.0664292
676182	-	-	-	ME:UACC-257	2	59020.1	4.771	14.9621	14.9624	0.000253513	7.48131	7.48131	10.5798	111.932	11.2218	3.74078	7.48105	-	-	0.0001	100	1000000	99.9999	-87.5729	102.536
676182	-	-	-	ME:UACC-62	2	19.3197	1.286	0.00948239	0.01	0.000517607	0.0052588	0.0052588	0.00670506	4.49579e-05	0.0076294	0.00288821	0.0047412	-	-	0.0001	100	1000000	99.9999	-0.0549828	0.0655004
676182	-	-	-	OV:IGROV1	2	1.81134	0.258	0.00447923	0.01	0.00552077	0.00776039	0.00776039	0.00316729	1.00317e-05	0.00888019	0.00664058	0.00223961	-	-	0.0001	100	1000000	99.9999	-0.0206961	0.0362169
676182	-	-	-	OV:NCI/ADR-RES	2	23.3346	1.368	0.00957145	0.01	0.000428549	0.00521427	0.00521427	0.00676804	4.58063e-05	0.00760714	0.00282141	0.00478573	-	-	0.0001	100	1000000	99.9999	-0.0555932	0.0660217
676182	-	-	-	OV:OVCAR-3	2	35.5631	1.551	0.00971881	0.01	0.00028119	0.0051406	0.0051406	0.00687224	4.72276e-05	0.0075703	0.00271089	0.0048594	-	-	0.0001	100	1000000	99.9999	-0.056603	0.0668842
676182	-	-	-	OV:OVCAR-5	2	2.85102	0.455	0.00649248	0.01	0.00350752	0.00675376	0.00675376	0.00459088	2.10762e-05	0.00837688	0.00513064	0.00324624	-	-	0.0001	100	1000000	99.9999	-0.034493	0.0480005
676182	-	-	-	OV:OVCAR-8	2	3.99025	0.601	0.00749389	0.01	0.00250611	0.00625305	0.00625305	0.00529898	2.80792e-05	0.00812653	0.00437958	0.00374695	-	-	0.0001	100	1000000	99.9999	-0.0413556	0.0538617
676182	-	-	-	OV:SK-OV-3	2	14.1579	1.151	0.00929368	0.01	0.000706318	0.00535316	0.00535316	0.00657163	4.31863e-05	0.00767658	0.00302974	0.00464684	-	-	0.0001	100	1000000	99.9999	-0.0536896	0.0643959
676182	-	-	-	PR:DU-145	2	2.53513	0.404	0.00605543	0.01	0.00394457	0.00697229	0.00697229	0.00428183	1.83341e-05	0.00848614	0.00545843	0.00302771	-	-	0.0001	100	1000000	99.9999	-0.0314978	0.0454424
676182	-	-	-	PR:PC-3	2	8.24138	0.916	0.00878661	0.01	0.00121339	0.00560669	0.00560669	0.00621307	3.86023e-05	0.00780335	0.00341004	0.00439331	-	-	0.0001	100	1000000	99.9999	-0.0502146	0.061428
676182	-	-	-	RE:786-0	2	12.6474	1.102	0.00920932	0.01	0.000790679	0.00539534	0.00539534	0.00651197	4.24058e-05	0.00769767	0.00309301	0.00460466	-	-	0.0001	100	1000000	99.9999	-0.0531115	0.0639022
676182	-	-	-	RE:A498	2	28.4446	1.454	0.00964844	0.01	0.00035156	0.00517578	0.00517578	0.00682248	4.65462e-05	0.00758789	0.00276367	0.00482422	-	-	0.0001	100	1000000	99.9999	-0.0561208	0.0664723
676182	-	-	-	RE:ACHN	2	8.43335	0.926	0.00881423	0.01	0.00118577	0.00559288	0.00559288	0.0062326	3.88453e-05	0.00779644	0.00338933	0.00440712	-	-	0.0001	100	1000000	99.9999	-0.0504039	0.0615897
676182	-	-	-	RE:CAKI-1	2	15.4882	1.19	0.00935435	0.01	0.000645654	0.00532283	0.00532283	0.00661452	4.37519e-05	0.00766141	0.00298424	0.00467717	-	-	0.0001	100	1000000	99.9999	-0.0541053	0.064751
676182	-	-	-	RE:SN12C	2	4.83059	0.684	0.0332863	0.0419759	0.0086896	0.0253328	0.0253328	0.023537	0.000553989	0.0336543	0.0170112	0.0166431	-	-	0.0001	100	1000000	99.9999	-0.186135	0.236801
676182	-	-	-	RE:UO-31	2	4.13048	0.616	0.00757897	0.01	0.00242103	0.00621051	0.00621051	0.00535914	2.87204e-05	0.00810526	0.00431577	0.00378949	-	-	0.0001	100	1000000	99.9999	-0.0419387	0.0543597
676183	-	-	-	BR:BT-549	2	297.167	2.473	11.2082	11.246	0.0378443	5.64195	5.64195	7.9254	62.8119	8.444	2.8399	5.6041	-	-	0.01	100	10000	99.99	-65.5638	76.8477
676183	-	-	-	BR:HS 578T	2	1.26765	0.103	0.0101993	0.0483059	0.0381066	0.0432062	0.0432062	0.00721199	5.20128e-05	0.0457561	0.0406564	0.00509965	-	-	0.01	100	10000	99.99	-0.0215899	0.108002
676183	-	-	-	BR:MCF7	2	1.2388	0.093	0.00548312	0.0284446	0.0229615	0.025703	0.025703	0.00387715	1.50323e-05	0.0270738	0.0243323	0.00274156	-	-	0.01	100	10000	99.99	-0.00913124	0.0605373
676183	-	-	-	BR:MDA-MB-231	2	1.38038	0.14	0.0169131	0.0613762	0.0444631	0.0529197	0.0529197	0.0119593	0.000143026	0.0571479	0.0486914	0.00845654	-	-	0.01	100	10000	99.99	-0.0545291	0.160368
676183	-	-	-	BR:T-47D	2	1.66725	0.222	35.0176	87.4984	52.4807	69.9896	69.9896	24.7612	613.117	78.744	61.2352	17.5088	-	-	0.01	100	10000	99.99	-152.477	292.457
676183	-	-	-	CNS:SF-268	2	123.88	2.093	8.40388	8.47227	0.0683912	4.27033	4.27033	5.94244	35.3126	6.3713	2.16936	4.20194	-	-	0.01	100	10000	99.99	-49.1195	57.6602
676183	-	-	-	CNS:SF-295	2	1.52055	0.182	0.00815568	0.0238232	0.0156675	0.0197454	0.0197454	0.00576694	3.32576e-05	0.0217843	0.0177064	0.00407784	-	-	0.01	100	10000	99.99	-0.0320677	0.0715584
676183	-	-	-	CNS:SF-539	2	1.09648	0.04	0.00199264	0.0226464	0.0206538	0.0216501	0.0216501	0.00140901	1.98531e-06	0.0221483	0.021152	0.00099632	-	-	0.01	100	10000	99.99	0.00899087	0.0343094
676183	-	-	-	CNS:SNB-19	2	1.18577	0.074	0.0075853	0.0484172	0.0408319	0.0446246	0.0446246	0.00536362	2.87684e-05	0.0465209	0.0427283	0.00379265	-	-	0.01	100	10000	99.99	-0.00356481	0.092814
676183	-	-	-	CNS:U251	2	1.14025	0.057	0.00217722	0.0177011	0.0155239	0.0166125	0.0166125	0.00153953	2.37014e-06	0.0171568	0.0160682	0.00108861	-	-	0.01	100	10000	99.99	0.0027806	0.0304444
676183	-	-	-	CO:COLO 205	2	1.76198	0.246	0.0126457	0.0292415	0.0165959	0.0229187	0.0229187	0.00894183	7.99563e-05	0.0260801	0.0197573	0.00632283	-	-	0.01	100	10000	99.99	-0.0574191	0.103257
676183	-	-	-	CO:HCC-2998	2	1.1695	0.068	0.00461496	0.031842	0.027227	0.0295345	0.0295345	0.00326327	1.06489e-05	0.0306882	0.0283808	0.00230748	-	-	0.01	100	10000	99.99	0.00021564	0.0588533
676183	-	-	-	CO:HCT-116	2	2.26464	0.355	0.0126464	0.0226464	0.01	0.0163232	0.0163232	0.00894239	7.99663e-05	0.0194848	0.0131616	0.00632322	-	-	0.01	100	10000	99.99	-0.0640196	0.0966661
676183	-	-	-	CO:HCT-15	2	1.79061	0.253	0.0121888	0.0276058	0.015417	0.0215114	0.0215114	0.00861876	7.42831e-05	0.0245586	0.0184642	0.00609439	-	-	0.01	100	10000	99.99	-0.0559239	0.0989467
676183	-	-	-	CO:HT29	2	1.34276	0.128	0.00342765	0.0134276	0.01	0.0117138	0.0117138	0.00242371	5.87439e-06	0.0125707	0.0108569	0.00171382	-	-	0.01	100	10000	99.99	-0.010062	0.0334897
676183	-	-	-	CO:KM12	2	1.37404	0.138	0.00770762	0.0283139	0.0206063	0.0244601	0.0244601	0.00545011	2.97037e-05	0.026387	0.0225332	0.00385381	-	-	0.01	100	10000	99.99	-0.0245064	0.0734266
676183	-	-	-	CO:SW-620	2	1.77828	0.25	0.0118614	0.0271019	0.0152405	0.0211712	0.0211712	0.00838727	7.03463e-05	0.0241366	0.0182059	0.00593069	-	-	0.01	100	10000	99.99	-0.0541842	0.0965266
676183	-	-	-	LC:A549/ATCC	2	1.00462	0.002	0.000147315	0.0320627	0.0319154	0.031989	0.031989	0.000104167	1.08508e-08	0.0320259	0.0319522	7.3657e-05	-	-	0.01	100	10000	99.99	0.0310532	0.0329249
676183	-	-	-	LC:EKVX	2	1.03753	0.016	0.00124555	0.034435	0.0331894	0.0338122	0.0338122	0.000880735	7.75694e-07	0.0341236	0.0335008	0.000622773	-	-	0.01	100	10000	99.99	0.0258993	0.0417252
676183	-	-	-	LC:NCI-H23	2	1.59956	0.204	0.016666	0.0444631	0.0277971	0.0361301	0.0361301	0.0117846	0.000138878	0.0402966	0.0319636	0.008333	-	-	0.01	100	10000	99.99	-0.0697489	0.142009
676183	-	-	-	LC:NCI-H322M	2	1.80302	0.256	0.019986	0.0448745	0.0248886	0.0348816	0.0348816	0.0141322	0.000199719	0.039878	0.0298851	0.00999298	-	-	0.01	100	10000	99.99	-0.0920893	0.161852
676183	-	-	-	LC:NCI-H460	2	1.00693	0.003	0.00023596	0.0342768	0.0340408	0.0341588	0.0341588	0.000166849	2.78385e-08	0.0342178	0.0340998	0.00011798	-	-	0.01	100	10000	99.99	0.0326597	0.0356579
676183	-	-	-	LC:NCI-H522	2	3.50752	0.545	0.0250752	0.0350752	0.01	0.0225376	0.0225376	0.0177308	0.000314383	0.0288064	0.0162688	0.0125376	-	-	0.01	100	10000	99.99	-0.136765	0.18184
676183	-	-	-	LE:CCRF-CEM	2	1.46893	0.167	0.00968511	0.0303389	0.0206538	0.0254964	0.0254964	0.00684841	4.69007e-05	0.0279176	0.0230751	0.00484256	-	-	0.01	100	10000	99.99	-0.0360331	0.0870259
676183	-	-	-	LE:HL-60(TB)	2	1	0	0	0.01	0.01	0.01	0.01	0	0	0.01	0.01	0	-	-	0.01	100	10000	99.99	0.01	0.01
676183	-	-	-	LE:K-562	2	1	0	0	0.01	0.01	0.01	0.01	0	0	0.01	0.01	0	-	-	0.01	100	10000	99.99	0.01	0.01
676183	-	-	-	LE:MOLT-4	2	1.31826	0.12	0.0193543	0.0801678	0.0608135	0.0704907	0.0704907	0.0136856	0.000187295	0.0753292	0.0656521	0.00967715	-	-	0.01	100	10000	99.99	-0.0524673	0.193449
676183	-	-	-	LE:RPMI-8226	2	1.34586	0.129	0.00675929	0.0263027	0.0195434	0.022923	0.022923	0.00477954	2.2844e-05	0.0246129	0.0212332	0.00337964	-	-	0.01	100	10000	99.99	-0.0200187	0.0658648
676183	-	-	-	LE:SR	2	1	0	0	0.01	0.01	0.01	0.01	0	0	0.01	0.01	0	-	-	0.01	100	10000	99.99	0.01	0.01
676183	-	-	-	ME:LOX IMVI	2	1.77419	0.249	0.0132999	0.0304789	0.0171791	0.023829	0.023829	0.00940443	8.84432e-05	0.027154	0.0205041	0.00664993	-	-	0.01	100	10000	99.99	-0.060665	0.108323
676183	-	-	-	ME:M14	2	1.38995	0.143	0.00816605	0.0291072	0.0209411	0.0250241	0.0250241	0.00577427	3.33422e-05	0.0270657	0.0229826	0.00408302	-	-	0.01	100	10000	99.99	-0.0268547	0.076903
676183	-	-	-	ME:MDA-MB-435	2	1	0	0	0.01	0.01	0.01	0.01	0	0	0.01	0.01	0	-	-	0.01	100	10000	99.99	0.01	0.01
676183	-	-	-	ME:MDA-N	2	1	0	0	0.01	0.01	0.01	0.01	0	0	0.01	0.01	0	-	-	0.01	100	10000	99.99	0.01	0.01
676183	-	-	-	ME:SK-MEL-2	2	1.95884	0.292	0.0124666	0.0254683	0.0130017	0.019235	0.019235	0.00881522	7.77081e-05	0.0223517	0.0161183	0.0062333	-	-	0.01	100	10000	99.99	-0.0599654	0.0984354
676183	-	-	-	ME:SK-MEL-28	2	2.28034	0.358	0.0135933	0.0242103	0.010617	0.0174136	0.0174136	0.00961194	9.23894e-05	0.020812	0.0140153	0.00679667	-	-	0.01	100	10000	99.99	-0.0689448	0.103772
676183	-	-	-	ME:SK-MEL-5	2	1.37721	0.139	0.00377209	0.0137721	0.01	0.011886	0.011886	0.00266727	7.11435e-06	0.0128291	0.010943	0.00188605	-	-	0.01	100	10000	99.99	-0.0120781	0.0358502
676183	-	-	-	ME:UACC-257	2	10000	4	99.99	100	0.01	50.005	50.005	70.7036	4999	75.0025	25.0075	49.995	-	-	0.01	100	10000	99.99	-585.231	685.241
676183	-	-	-	ME:UACC-62	2	1.00462	0.002	4.61579e-05	0.0100462	0.01	0.0100231	0.0100231	3.26386e-05	1.06528e-09	0.0100346	0.0100115	2.3079e-05	-	-	0.01	100	10000	99.99	0.00972984	0.0103163
676183	-	-	-	OV:IGROV1	2	1.1324	0.054	0.00779631	0.0666807	0.0588844	0.0627825	0.0627825	0.00551282	3.03912e-05	0.0647316	0.0608334	0.00389816	-	-	0.01	100	10000	99.99	0.0132526	0.112312
676183	-	-	-	OV:NCI/ADR-RES	2	1.1695	0.068	0.00291856	0.0201372	0.0172187	0.018678	0.018678	0.00206373	4.25899e-06	0.0194076	0.0179483	0.00145928	-	-	0.01	100	10000	99.99	0.000136378	0.0372196
676183	-	-	-	OV:OVCAR-3	2	2.208	0.344	0.01208	0.02208	0.01	0.01604	0.01604	0.00854188	7.29638e-05	0.01906	0.01302	0.00604002	-	-	0.01	100	10000	99.99	-0.0607045	0.0927846
676183	-	-	-	OV:OVCAR-4	2	35.9749	1.556	2.88906	2.97167	0.0826038	1.52713	1.52713	2.04288	4.17334	2.2494	0.804869	1.44453	-	-	0.01	100	10000	99.99	-16.8271	19.8813
676183	-	-	-	OV:OVCAR-5	2	1.31522	0.119	0.0102949	0.0429536	0.0326588	0.0378062	0.0378062	0.00727956	5.29921e-05	0.0403799	0.0352325	0.00514743	-	-	0.01	100	10000	99.99	-0.027597	0.103209
676183	-	-	-	OV:OVCAR-8	2	1.04954	0.021	0.00154874	0.0328095	0.0312608	0.0320352	0.0320352	0.00109512	1.19929e-06	0.0324223	0.031648	0.000774367	-	-	0.01	100	10000	99.99	0.022196	0.0418743
676183	-	-	-	OV:SK-OV-3	2	1.35831	0.133	0.00646046	0.0244906	0.0180302	0.0212604	0.0212604	0.00456823	2.08687e-05	0.0228755	0.0196453	0.00323023	-	-	0.01	100	10000	99.99	-0.0197829	0.0623037
676183	-	-	-	PR:DU-145	2	1.21339	0.084	0.00758878	0.0431519	0.0355631	0.0393575	0.0393575	0.00536607	2.87948e-05	0.0412547	0.0374603	0.00379439	-	-	0.01	100	10000	99.99	-0.00885397	0.087569
676183	-	-	-	PR:PC-3	2	1.14025	0.057	0.00370597	0.0301301	0.0264241	0.0282771	0.0282771	0.00262052	6.86712e-06	0.0292036	0.0273506	0.00185299	-	-	0.01	100	10000	99.99	0.00473303	0.0518211
676183	-	-	-	RE:786-0	2	1.24738	0.096	0.0077334	0.0389942	0.0312608	0.0351275	0.0351275	0.00546834	2.99028e-05	0.0370608	0.0331941	0.0038667	-	-	0.01	100	10000	99.99	-0.0140028	0.0842578
676183	-	-	-	RE:ACHN	2	2.42661	0.385	0.0933911	0.158855	0.0654636	0.112159	0.112159	0.0660375	0.00436094	0.135507	0.0888114	0.0466955	-	-	0.01	100	10000	99.99	-0.481154	0.705473
676183	-	-	-	RE:CAKI-1	2	291.743	2.465	6.00494	6.0256	0.0206538	3.02312	3.02312	4.24614	18.0297	4.52436	1.52189	3.00247	-	-	0.01	100	10000	99.99	-35.1263	41.1725
676183	-	-	-	RE:RXF 393	2	1035.14	3.015	15.9801	15.9956	0.0154525	8.00552	8.00552	11.2997	127.682	12.0005	4.01048	7.99006	-	-	0.01	100	10000	99.99	-93.5162	109.527
676183	-	-	-	RE:SN12C	2	5.26017	0.721	0.336843	0.415911	0.0790679	0.247489	0.247489	0.238184	0.0567315	0.3317	0.163279	0.168421	-	-	0.01	100	10000	99.99	-1.89247	2.38745
676183	-	-	-	RE:UO-31	2	21.4289	1.331	0.836075	0.877001	0.0409261	0.458963	0.458963	0.591194	0.34951	0.667982	0.249945	0.418037	-	-	0.01	100	10000	99.99	-4.85262	5.77055
676184	-	-	-	BR:BT-549	2	3.35738	0.526	4.24062	6.03949	1.79887	3.91918	3.91918	2.99857	8.99141	4.97933	2.85902	2.12031	-	-	0.01	100	10000	99.99	-23.0215	30.8598
676184	-	-	-	BR:HS 578T	2	1.07895	0.033	0.0828579	1.1324	1.04954	1.09097	1.09097	0.0585894	0.00343272	1.11169	1.07026	0.041429	-	-	0.01	100	10000	99.99	0.564575	1.61737
676184	-	-	-	BR:MCF7	2	1.90108	0.279	0.469637	0.990832	0.521195	0.756013	0.756013	0.332084	0.11028	0.873423	0.638604	0.234819	-	-	0.01	100	10000	99.99	-2.22759	3.73962
676184	-	-	-	BR:MDA-MB-231	2	1.20781	0.082	0.420411	2.44343	2.02302	2.23322	2.23322	0.297276	0.0883729	2.33833	2.12812	0.210206	-	-	0.01	100	10000	99.99	-0.437649	4.9041
676184	-	-	-	BR:T-47D	2	1.68655	0.227	12.9025	31.6957	18.7932	25.2444	25.2444	9.12345	83.2373	28.47	22.0188	6.45125	-	-	0.01	100	10000	99.99	-56.7252	107.214
676184	-	-	-	CNS:SF-268	2	47.6431	1.678	17.4095	17.7828	0.37325	9.07802	9.07802	12.3104	151.546	13.4304	4.72564	8.70477	-	-	0.01	100	10000	99.99	-101.525	119.681
676184	-	-	-	CNS:SF-295	2	1.07152	0.03	0.0425034	0.636796	0.594292	0.615544	0.615544	0.0300544	0.000903268	0.62617	0.604918	0.0212517	-	-	0.01	100	10000	99.99	0.34552	0.885568
676184	-	-	-	CNS:SF-539	2	1.2331	0.091	0.147418	0.77983	0.632412	0.706121	0.706121	0.10424	0.0108661	0.742976	0.669266	0.0737091	-	-	0.01	100	10000	99.99	-0.230427	1.64267
676184	-	-	-	CNS:SNB-19	2	1.54525	0.189	0.492719	1.39637	0.903649	1.15001	1.15001	0.348405	0.121386	1.27319	1.02683	0.246359	-	-	0.01	100	10000	99.99	-1.98023	4.28025
676184	-	-	-	CNS:SNB-75	2	2.31206	0.364	0.273499	0.481948	0.208449	0.345198	0.345198	0.193393	0.0374008	0.413573	0.276824	0.136749	-	-	0.01	100	10000	99.99	-1.39234	2.08274
676184	-	-	-	CNS:U251	2	1.29718	0.113	0.111178	0.485289	0.374111	0.4297	0.4297	0.0786147	0.00618026	0.457494	0.401905	0.055589	-	-	0.01	100	10000	99.99	-0.276614	1.13601
676184	-	-	-	CO:COLO 205	2	1.38995	0.143	0.135523	0.483059	0.347536	0.415297	0.415297	0.095829	0.00918319	0.449178	0.381417	0.0677613	-	-	0.01	100	10000	99.99	-0.445678	1.27627
676184	-	-	-	CO:HCC-2998	2	1.42233	0.153	0.405183	1.36458	0.959401	1.16199	1.16199	0.286507	0.0820864	1.26329	1.0607	0.202591	-	-	0.01	100	10000	99.99	-1.41213	3.73612
676184	-	-	-	CO:HCT-116	2	1.10408	0.043	0.0398439	0.422669	0.382825	0.402747	0.402747	0.0281739	0.000793767	0.412708	0.392786	0.0199219	-	-	0.01	100	10000	99.99	0.149619	0.655875
676184	-	-	-	CO:HCT-15	2	1.18577	0.074	0.0797944	0.509331	0.429536	0.469434	0.469434	0.0564232	0.00318358	0.489382	0.449485	0.0398972	-	-	0.01	100	10000	99.99	-0.0375005	0.976368
676184	-	-	-	CO:HT29	2	1.07152	0.03	0.0250855	0.375837	0.350752	0.363295	0.363295	0.0177381	0.000314642	0.369566	0.357023	0.0125428	-	-	0.01	100	10000	99.99	0.203926	0.522663
676184	-	-	-	CO:KM12	2	1.1508	0.061	0.056938	0.43451	0.377572	0.406041	0.406041	0.0402613	0.00162097	0.420276	0.391807	0.028469	-	-	0.01	100	10000	99.99	0.0443139	0.767769
676184	-	-	-	CO:SW-620	2	1.50314	0.177	0.183946	0.549541	0.365595	0.457568	0.457568	0.13007	0.0169181	0.503554	0.411581	0.091973	-	-	0.01	100	10000	99.99	-0.711042	1.62618
676184	-	-	-	LC:A549/ATCC	2	1.01158	0.005	0.00996984	0.870964	0.860994	0.865979	0.865979	0.00704974	4.96988e-05	0.868471	0.863486	0.00498492	-	-	0.01	100	10000	99.99	0.80264	0.929317
676184	-	-	-	LC:EKVX	2	1.2218	0.087	0.195416	1.07647	0.881049	0.978757	0.978757	0.13818	0.0190938	1.02761	0.929903	0.0977082	-	-	0.01	100	10000	99.99	-0.262723	2.22024
676184	-	-	-	LC:HOP-62	2	1.43549	0.157	3.64735	12.0226	8.37529	10.199	10.199	2.57907	6.65159	11.1108	9.28713	1.82368	-	-	0.01	100	10000	99.99	-12.9727	33.3706
676184	-	-	-	LC:HOP-92	2	1.04472	0.019	0.0157944	0.368978	0.353183	0.36108	0.36108	0.0111683	0.000124732	0.365029	0.357132	0.00789721	-	-	0.01	100	10000	99.99	0.260738	0.461422
676184	-	-	-	LC:NCI-H23	2	2.70396	0.432	2.21034	3.50752	1.29718	2.40235	2.40235	1.56295	2.4428	2.95493	1.84976	1.10517	-	-	0.01	100	10000	99.99	-11.6399	16.4446
676184	-	-	-	LC:NCI-H322M	2	8.3946	0.924	4.76337	5.40754	0.644169	3.02586	3.02586	3.36821	11.3449	4.2167	1.83501	2.38169	-	-	0.01	100	10000	99.99	-27.2359	33.2876
676184	-	-	-	LC:NCI-H460	2	1.05925	0.025	0.0375591	0.671429	0.63387	0.652649	0.652649	0.0265583	0.000705345	0.662039	0.643259	0.0187796	-	-	0.01	100	10000	99.99	0.414036	0.891263
676184	-	-	-	LC:NCI-H522	2	3.53183	0.548	0.502846	0.701455	0.198609	0.450032	0.450032	0.355566	0.126427	0.575744	0.324321	0.251423	-	-	0.01	100	10000	99.99	-2.74455	3.64461
676184	-	-	-	LE:CCRF-CEM	2	1.1722	0.069	0.114557	0.77983	0.665273	0.722552	0.722552	0.081004	0.00656165	0.751191	0.693912	0.0572785	-	-	0.01	100	10000	99.99	-0.0052287	1.45033
676184	-	-	-	LE:HL-60(TB)	2	1.14288	0.058	0.0347509	0.277971	0.24322	0.260596	0.260596	0.0245726	0.000603813	0.269284	0.251908	0.0173755	-	-	0.01	100	10000	99.99	0.0398232	0.481368
676184	-	-	-	LE:K-562	2	1.00231	0.001	0.000888619	0.386367	0.385478	0.385923	0.385923	0.000628349	3.94822e-07	0.386145	0.385701	0.00044431	-	-	0.01	100	10000	99.99	0.380277	0.391568
676184	-	-	-	LE:MOLT-4	2	1.07399	0.031	0.0615417	0.893305	0.831764	0.862535	0.862535	0.0435166	0.00189369	0.87792	0.847149	0.0307709	-	-	0.01	100	10000	99.99	0.47156	1.25351
676184	-	-	-	LE:RPMI-8226	2	1.18304	0.073	0.112863	0.729458	0.616595	0.673026	0.673026	0.0798058	0.00636897	0.701242	0.644811	0.0564313	-	-	0.01	100	10000	99.99	-0.0439893	1.39004
676184	-	-	-	LE:SR	2	1.05682	0.024	0.0189009	0.35156	0.33266	0.34211	0.34211	0.0133649	0.000178622	0.346835	0.337385	0.00945044	-	-	0.01	100	10000	99.99	0.222033	0.462187
676184	-	-	-	ME:LOX IMVI	2	1.3122	0.118	0.171172	0.719449	0.548277	0.633863	0.633863	0.121037	0.0146499	0.676656	0.59107	0.085586	-	-	0.01	100	10000	99.99	-0.453593	1.72132
676184	-	-	-	ME:M14	2	1.64816	0.217	0.37643	0.957194	0.580764	0.768979	0.768979	0.266176	0.0708496	0.863087	0.674872	0.188215	-	-	0.01	100	10000	99.99	-1.62248	3.16044
676184	-	-	-	ME:MDA-MB-435	2	1.20504	0.081	0.0320501	0.188365	0.156315	0.17234	0.17234	0.0226629	0.000513606	0.180352	0.164327	0.0160251	-	-	0.01	100	10000	99.99	-0.0312747	0.375954
676184	-	-	-	ME:MDA-N	2	1.1722	0.069	0.0347553	0.236592	0.201837	0.219214	0.219214	0.0245757	0.000603967	0.227903	0.210525	0.0173777	-	-	0.01	100	10000	99.99	-0.00158633	0.440015
676184	-	-	-	ME:SK-MEL-2	2	1.85353	0.268	0.182482	0.396278	0.213796	0.305037	0.305037	0.129034	0.0166498	0.350658	0.259417	0.0912409	-	-	0.01	100	10000	99.99	-0.85427	1.46434
676184	-	-	-	ME:SK-MEL-5	2	1.50661	0.178	0.157279	0.467735	0.310456	0.389096	0.389096	0.111213	0.0123684	0.428415	0.349776	0.0786396	-	-	0.01	100	10000	99.99	-0.610099	1.38829
676184	-	-	-	ME:UACC-62	2	1.49968	0.176	0.142461	0.427563	0.285102	0.356332	0.356332	0.100735	0.0101476	0.391948	0.320717	0.0712305	-	-	0.01	100	10000	99.99	-0.548723	1.26139
676184	-	-	-	OV:IGROV1	2	1.95884	0.292	1.02035	2.08449	1.06414	1.57432	1.57432	0.721495	0.520555	1.8294	1.31923	0.510174	-	-	0.01	100	10000	99.99	-4.90795	8.05659
676184	-	-	-	OV:NCI/ADR-RES	2	1.86209	0.27	0.328512	0.709578	0.381066	0.545322	0.545322	0.232293	0.05396	0.62745	0.463194	0.164256	-	-	0.01	100	10000	99.99	-1.54171	2.63236
676184	-	-	-	OV:OVCAR-3	2	1.74582	0.242	0.148469	0.347536	0.199067	0.273302	0.273302	0.104983	0.0110215	0.310419	0.236185	0.0742344	-	-	0.01	100	10000	99.99	-0.669921	1.21652
676184	-	-	-	OV:OVCAR-4	2	18.1134	1.258	17.074	18.0717	0.9977	9.53472	9.53472	12.0732	145.761	13.8032	5.26621	8.53702	-	-	0.01	100	10000	99.99	-98.9367	118.006
676184	-	-	-	OV:OVCAR-5	2	2.03704	0.309	1.66263	3.26588	1.60325	2.43456	2.43456	1.17566	1.38217	2.85022	2.0189	0.831316	-	-	0.01	100	10000	99.99	-8.12815	12.9973
676184	-	-	-	OV:OVCAR-8	2	1.25026	0.097	0.256088	1.27938	1.02329	1.15134	1.15134	0.181082	0.0327906	1.21536	1.08732	0.128044	-	-	0.01	100	10000	99.99	-0.475592	2.77827
676184	-	-	-	OV:SK-OV-3	2	1.52757	0.184	0.197368	0.571479	0.374111	0.472795	0.472795	0.13956	0.0194771	0.522137	0.423453	0.098684	-	-	0.01	100	10000	99.99	-0.781085	1.72667
676184	-	-	-	PR:DU-145	2	1.19674	0.078	0.487409	2.96483	2.47742	2.72113	2.72113	0.34465	0.118784	2.84298	2.59927	0.243705	-	-	0.01	100	10000	99.99	-0.375385	5.81764
676184	-	-	-	PR:PC-3	2	1.39316	0.144	0.213583	0.756833	0.54325	0.650042	0.650042	0.151026	0.0228088	0.703437	0.596646	0.106791	-	-	0.01	100	10000	99.99	-0.706848	2.00693
676184	-	-	-	RE:786-0	2	1.11686	0.048	0.0677139	0.647143	0.579429	0.613286	0.613286	0.047881	0.00229259	0.630214	0.596357	0.033857	-	-	0.01	100	10000	99.99	0.183099	1.04347
676184	-	-	-	RE:ACHN	2	1.31826	0.12	0.164732	0.682339	0.517607	0.599973	0.599973	0.116483	0.0135683	0.641156	0.55879	0.0823659	-	-	0.01	100	10000	99.99	-0.446569	1.64651
676184	-	-	-	RE:CAKI-1	2	21.4783	1.332	9.14732	9.59401	0.446684	5.02034	5.02034	6.46813	41.8368	7.30718	2.73351	4.57366	-	-	0.01	100	10000	99.99	-53.0926	63.1333
676184	-	-	-	RE:RXF 393	2	45.9198	1.662	4.94809	5.05825	0.110154	2.5842	2.5842	3.49883	12.2418	3.82122	1.34718	2.47405	-	-	0.01	100	10000	99.99	-28.851	34.0194
676184	-	-	-	RE:SN12C	2	3.19154	0.504	3.40996	4.96592	1.55597	3.26094	3.26094	2.4112	5.81391	4.11343	2.40846	1.70498	-	-	0.01	100	10000	99.99	-18.4025	24.9244
676184	-	-	-	RE:TK-10	2	9.52796	0.979	89.5046	100	10.4954	55.2477	55.2477	63.2893	4005.53	77.6239	32.8716	44.7523	-	-	0.01	100	10000	99.99	-513.375	623.87
676184	-	-	-	RE:UO-31	2	2.29615	0.361	2.64031	4.67735	2.03704	3.3572	3.3572	1.86698	3.48562	4.01727	2.69712	1.32015	-	-	0.01	100	10000	99.99	-13.4167	20.1311
676186	-	-	-	BR:HS 578T	2	2.5293	0.403	0.343156	0.567545	0.224388	0.395966	0.395966	0.242648	0.0588782	0.481756	0.310177	0.171578	-	-	0.01	100	10000	99.99	-1.78411	2.57604
676186	-	-	-	BR:MCF7	2	1.00462	0.002	0.00146976	0.31989	0.31842	0.319155	0.319155	0.00103928	1.0801e-06	0.319522	0.318787	0.000734879	-	-	0.01	100	10000	99.99	0.309817	0.328492
676186	-	-	-	BR:MDA-MB-231	2	1.35519	0.132	0.227227	0.866962	0.639735	0.753348	0.753348	0.160674	0.0258161	0.810155	0.696542	0.113614	-	-	0.01	100	10000	99.99	-0.690225	2.19692
676186	-	-	-	BR:T-47D	2	1.31826	0.12	0.228969	0.948418	0.719449	0.833934	0.833934	0.161906	0.0262135	0.891176	0.776691	0.114485	-	-	0.01	100	10000	99.99	-0.620709	2.28858
676186	-	-	-	CNS:SF-295	2	1.10917	0.045	0.0358197	0.363915	0.328095	0.346005	0.346005	0.0253284	0.000641527	0.35496	0.33705	0.0179099	-	-	0.01	100	10000	99.99	0.118442	0.573568
676186	-	-	-	CNS:SF-539	2	1.30617	0.116	0.12217	0.521195	0.399025	0.46011	0.46011	0.0863871	0.00746273	0.490652	0.429567	0.0610849	-	-	0.01	100	10000	99.99	-0.316035	1.23625
676186	-	-	-	CNS:SNB-75	2	2.00909	0.303	0.255818	0.509331	0.253513	0.381422	0.381422	0.180891	0.0327214	0.445376	0.317467	0.127909	-	-	0.01	100	10000	99.99	-1.24379	2.00663
676186	-	-	-	CNS:U251	2	1.11429	0.047	0.0440581	0.429536	0.385478	0.407507	0.407507	0.0311538	0.000970557	0.418522	0.396493	0.022029	-	-	0.01	100	10000	99.99	0.127606	0.687408
676186	-	-	-	CO:COLO 205	2	1.69434	0.229	0.111319	0.271644	0.160325	0.215984	0.215984	0.0787147	0.006196	0.243814	0.188154	0.0556597	-	-	0.01	100	10000	99.99	-0.491228	0.923196
676186	-	-	-	CO:HCC-2998	2	1.04472	0.019	0.045134	1.05439	1.00925	1.03182	1.03182	0.0319146	0.00101854	1.0431	1.02054	0.022567	-	-	0.01	100	10000	99.99	0.745084	1.31856
676186	-	-	-	CO:HCT-116	2	1.77419	0.249	0.206465	0.473151	0.266686	0.369919	0.369919	0.145993	0.021314	0.421535	0.318302	0.103233	-	-	0.01	100	10000	99.99	-0.941756	1.68159
676186	-	-	-	CO:HCT-15	2	1.1885	0.075	0.0451145	0.284446	0.239332	0.261889	0.261889	0.0319008	0.00101766	0.273167	0.25061	0.0225573	-	-	0.01	100	10000	99.99	-0.0247238	0.548501
676186	-	-	-	CO:HT29	2	1.06905	0.029	0.0226045	0.349945	0.327341	0.338643	0.338643	0.0159838	0.000255481	0.344294	0.332992	0.0113022	-	-	0.01	100	10000	99.99	0.195037	0.482249
676186	-	-	-	CO:KM12	2	1.65577	0.219	0.106599	0.269153	0.162555	0.215854	0.215854	0.0753766	0.00568163	0.242504	0.189205	0.0532993	-	-	0.01	100	10000	99.99	-0.461367	0.893075
676186	-	-	-	CO:SW-620	2	2.60615	0.416	0.167798	0.27227	0.104472	0.188371	0.188371	0.118651	0.0140781	0.230321	0.146422	0.0838991	-	-	0.01	100	10000	99.99	-0.87765	1.25439
676186	-	-	-	LC:A549/ATCC	2	1.15611	0.063	0.102905	0.762079	0.659174	0.710626	0.710626	0.0727649	0.00529473	0.736353	0.6849	0.0514526	-	-	0.01	100	10000	99.99	0.0568703	1.36438
676186	-	-	-	LC:HOP-62	2	1.00693	0.003	0.00411944	0.598412	0.594292	0.596352	0.596352	0.00291288	8.48488e-06	0.597382	0.595322	0.00205972	-	-	0.01	100	10000	99.99	0.570181	0.622523
676186	-	-	-	LC:NCI-H226	2	1.53109	0.185	0.212895	0.613762	0.400867	0.507314	0.507314	0.15054	0.0226622	0.560538	0.454091	0.106448	-	-	0.01	100	10000	99.99	-0.845209	1.85984
676186	-	-	-	LC:NCI-H23	2	1.80717	0.257	0.703019	1.57398	0.870964	1.22247	1.22247	0.49711	0.247118	1.39823	1.04672	0.35151	-	-	0.01	100	10000	99.99	-3.24381	5.68875
676186	-	-	-	LC:NCI-H322M	2	1.00925	0.004	0.00498055	0.54325	0.53827	0.54076	0.54076	0.00352178	1.24029e-05	0.542005	0.539515	0.00249027	-	-	0.01	100	10000	99.99	0.509119	0.572401
676186	-	-	-	LC:NCI-H460	2	1.07647	0.032	0.0267586	0.376704	0.349945	0.363324	0.363324	0.0189212	0.000358012	0.370014	0.356635	0.0133793	-	-	0.01	100	10000	99.99	0.193327	0.533322
676186	-	-	-	LC:NCI-H522	2	1.00231	0.001	0.000569791	0.247742	0.247172	0.247457	0.247457	0.000402903	1.62331e-07	0.2476	0.247315	0.000284895	-	-	0.01	100	10000	99.99	0.243837	0.251077
676186	-	-	-	LE:CCRF-CEM	2	1.01391	0.006	0.00806066	0.587489	0.579429	0.583459	0.583459	0.00569974	3.24871e-05	0.585474	0.581444	0.00403033	-	-	0.01	100	10000	99.99	0.53225	0.634668
676186	-	-	-	LE:HL-60(TB)	2	1.54882	0.19	0.0730175	0.206063	0.133045	0.169554	0.169554	0.0516312	0.00266578	0.187809	0.1513	0.0365088	-	-	0.01	100	10000	99.99	-0.294326	0.633435
676186	-	-	-	LE:K-562	2	2.0797	0.318	0.104064	0.200447	0.0963829	0.148415	0.148415	0.0735846	0.00541469	0.174431	0.122399	0.0520322	-	-	0.01	100	10000	99.99	-0.512705	0.809536
676186	-	-	-	LE:MOLT-4	2	1.6293	0.212	0.349828	0.905733	0.555904	0.730818	0.730818	0.247366	0.0611899	0.818276	0.643361	0.174914	-	-	0.01	100	10000	99.99	-1.49164	2.95328
676186	-	-	-	LE:RPMI-8226	2	1.00693	0.003	0.00322729	0.468813	0.465586	0.4672	0.4672	0.00228204	5.2077e-06	0.468007	0.466393	0.00161364	-	-	0.01	100	10000	99.99	0.446697	0.487703
676186	-	-	-	LE:SR	2	1.51356	0.18	0.0586938	0.172982	0.114288	0.143635	0.143635	0.0415028	0.00172248	0.158308	0.128961	0.0293469	-	-	0.01	100	10000	99.99	-0.229247	0.516516
676186	-	-	-	ME:LOX IMVI	2	1.15345	0.062	0.0952744	0.716143	0.620869	0.668506	0.668506	0.0673692	0.0045386	0.692325	0.644688	0.0476372	-	-	0.01	100	10000	99.99	0.0632281	1.27378
676186	-	-	-	ME:M14	2	1.63682	0.214	0.144882	0.372392	0.22751	0.299951	0.299951	0.102447	0.0104954	0.336171	0.26373	0.072441	-	-	0.01	100	10000	99.99	-0.620484	1.22039
676186	-	-	-	ME:MDA-MB-435	2	1.30918	0.117	0.0125088	0.0529663	0.0404576	0.046712	0.046712	0.00884503	7.82345e-05	0.0498392	0.0435848	0.00625438	-	-	0.01	100	10000	99.99	-0.0327562	0.12618
676186	-	-	-	ME:MDA-N	2	1.79473	0.254	0.0281334	0.0635331	0.0353997	0.0494664	0.0494664	0.0198933	0.000395743	0.0564998	0.0424331	0.0140667	-	-	0.01	100	10000	99.99	-0.129265	0.228198
676186	-	-	-	ME:SK-MEL-28	2	2.68534	0.429	62.7608	100	37.2392	68.6196	68.6196	44.3786	1969.46	84.3098	52.9294	31.3804	-	-	0.01	100	10000	99.99	-330.1	467.339
676186	-	-	-	ME:SK-MEL-5	2	1.29718	0.113	0.0703102	0.306902	0.236592	0.271747	0.271747	0.0497168	0.00247176	0.289325	0.25417	0.0351551	-	-	0.01	100	10000	99.99	-0.174934	0.718428
676186	-	-	-	ME:UACC-62	2	1.31826	0.12	0.127873	0.529663	0.401791	0.465727	0.465727	0.0904196	0.00817571	0.497695	0.433759	0.0639363	-	-	0.01	100	10000	99.99	-0.346648	1.2781
676186	-	-	-	OV:IGROV1	2	1.31522	0.119	0.187336	0.781628	0.594292	0.68796	0.68796	0.132466	0.0175473	0.734794	0.641126	0.0936678	-	-	0.01	100	10000	99.99	-0.502183	1.8781
676186	-	-	-	OV:NCI/ADR-RES	2	1.03039	0.013	0.00765024	0.259418	0.251768	0.255593	0.255593	0.00540954	2.92631e-05	0.257505	0.25368	0.00382512	-	-	0.01	100	10000	99.99	0.206991	0.304195
676186	-	-	-	OV:OVCAR-3	2	1.27644	0.106	0.0627479	0.289734	0.226986	0.25836	0.25836	0.0443694	0.00196865	0.274047	0.242673	0.0313739	-	-	0.01	100	10000	99.99	-0.140277	0.656998
676186	-	-	-	OV:OVCAR-4	2	7.34514	0.866	19.6989	22.8034	3.10456	12.954	12.954	13.9292	194.023	17.8787	8.02927	9.84943	-	-	0.01	100	10000	99.99	-112.193	138.101
676186	-	-	-	OV:OVCAR-8	2	1.0617	0.026	0.0429788	0.739605	0.696627	0.718116	0.718116	0.0303906	0.000923587	0.728861	0.707371	0.0214894	-	-	0.01	100	10000	99.99	0.445072	0.99116
676186	-	-	-	OV:SK-OV-3	2	1.05925	0.025	0.030459	0.544503	0.514044	0.529273	0.529273	0.0215378	0.000463875	0.536888	0.521658	0.0152295	-	-	0.01	100	10000	99.99	0.335767	0.722779
676186	-	-	-	PR:DU-145	2	1.30317	0.115	0.279693	1.20226	0.922571	1.06242	1.06242	0.197773	0.0391141	1.13234	0.992495	0.139847	-	-	0.01	100	10000	99.99	-0.714472	2.83931
676186	-	-	-	PR:PC-3	2	1.03992	0.017	0.0145275	0.378443	0.363915	0.371179	0.371179	0.0102725	0.000105525	0.374811	0.367547	0.00726377	-	-	0.01	100	10000	99.99	0.278885	0.463472
676186	-	-	-	RE:786-0	2	1.1324	0.054	0.0701276	0.599791	0.529663	0.564727	0.564727	0.0495877	0.00245894	0.582259	0.547195	0.0350638	-	-	0.01	100	10000	99.99	0.119206	1.01025
676186	-	-	-	RE:A498	2	1.14025	0.057	0.103969	0.845279	0.74131	0.793295	0.793295	0.0735169	0.00540474	0.819287	0.767302	0.0519843	-	-	0.01	100	10000	99.99	0.132782	1.45381
676186	-	-	-	RE:ACHN	2	1.14815	0.06	0.0831213	0.644169	0.561048	0.602609	0.602609	0.0587756	0.00345457	0.623389	0.581828	0.0415606	-	-	0.01	100	10000	99.99	0.0745391	1.13068
676186	-	-	-	RE:CAKI-1	2	1.2388	0.093	0.0835657	0.433511	0.349945	0.391728	0.391728	0.0590899	0.00349161	0.412619	0.370837	0.0417829	-	-	0.01	100	10000	99.99	-0.139165	0.922621
676186	-	-	-	RE:RXF 393	2	2.41546	0.383	0.413902	0.706318	0.292415	0.499366	0.499366	0.292673	0.0856576	0.602842	0.395891	0.206951	-	-	0.01	100	10000	99.99	-2.13016	3.12889
676186	-	-	-	RE:SN12C	2	1.01158	0.005	0.00649663	0.567545	0.561048	0.564296	0.564296	0.00459381	2.11031e-05	0.56592	0.562672	0.00324831	-	-	0.01	100	10000	99.99	0.523023	0.605569
676186	-	-	-	RE:TK-10	2	3.54813	0.55	71.8162	100	28.1838	64.0919	64.0919	50.7817	2578.78	82.046	46.1379	35.9081	-	-	0.01	100	10000	99.99	-392.156	520.34
676187	-	-	-	BR:BT-549	2	31.2608	1.495	1.58081	1.63305	0.0522396	0.842646	0.842646	1.1178	1.24948	1.23785	0.447443	0.790406	-	-	0.01	100	10000	99.99	-9.20025	10.8855
676187	-	-	-	BR:HS 578T	2	2.38232	0.377	0.218579	0.376704	0.158125	0.267414	0.267414	0.154559	0.0238884	0.322059	0.21277	0.109289	-	-	0.01	100	10000	99.99	-1.12122	1.65605
676187	-	-	-	BR:MCF7	2	1.7338	0.239	0.170051	0.401791	0.231739	0.316765	0.316765	0.120244	0.0144587	0.359278	0.274252	0.0850257	-	-	0.01	100	10000	99.99	-0.763571	1.3971
676187	-	-	-	BR:MDA-MB-231	2	1.40605	0.148	0.177246	0.613762	0.436516	0.525139	0.525139	0.125332	0.0157081	0.56945	0.480827	0.0886231	-	-	0.01	100	10000	99.99	-0.600906	1.65118
676187	-	-	-	BR:T-47D	2	3.37287	0.528	8.39991	11.9399	3.53997	7.73993	7.73993	5.93963	35.2792	9.8399	5.63995	4.19995	-	-	0.01	100	10000	99.99	-45.6247	61.1045
676187	-	-	-	CNS:SF-268	2	2.47742	0.394	0.679993	1.14025	0.460257	0.800253	0.800253	0.480828	0.231195	0.970251	0.630255	0.339997	-	-	0.01	100	10000	99.99	-3.51974	5.12025
676187	-	-	-	CNS:SF-295	2	1.38038	0.14	0.0479979	0.174181	0.126183	0.150182	0.150182	0.0339397	0.0011519	0.162181	0.138182	0.023999	-	-	0.01	100	10000	99.99	-0.154749	0.455113
676187	-	-	-	CNS:SF-539	2	1.58855	0.201	0.0994904	0.268534	0.169044	0.218789	0.218789	0.0703503	0.00494917	0.243662	0.193917	0.0497452	-	-	0.01	100	10000	99.99	-0.413273	0.850851
676187	-	-	-	CNS:SNB-19	2	2.82488	0.451	0.397406	0.615177	0.217771	0.416474	0.416474	0.281008	0.0789657	0.515825	0.317122	0.198703	-	-	0.01	100	10000	99.99	-2.10825	2.94119
676187	-	-	-	CNS:SNB-75	2	2.24905	0.352	0.130491	0.234963	0.104472	0.169718	0.169718	0.0922713	0.00851398	0.20234	0.137095	0.0652456	-	-	0.01	100	10000	99.99	-0.659293	0.998729
676187	-	-	-	CNS:U251	2	1.14288	0.058	0.0196773	0.157398	0.137721	0.14756	0.14756	0.013914	0.000193599	0.152479	0.14264	0.00983867	-	-	0.01	100	10000	99.99	0.0225495	0.27257
676187	-	-	-	CO:COLO 205	2	1.76198	0.246	0.0603867	0.139637	0.0792501	0.109443	0.109443	0.0426998	0.00182328	0.12454	0.0943468	0.0301934	-	-	0.01	100	10000	99.99	-0.274193	0.49308
676187	-	-	-	CO:HCC-2998	2	1.11944	0.049	0.0495612	0.464515	0.414954	0.439735	0.439735	0.0350451	0.00122816	0.452125	0.427344	0.0247806	-	-	0.01	100	10000	99.99	0.124872	0.754597
676187	-	-	-	CO:HCT-116	2	4.39542	0.643	0.190499	0.246604	0.0561048	0.151354	0.151354	0.134703	0.018145	0.198979	0.10373	0.0952496	-	-	0.01	100	10000	99.99	-1.05889	1.3616
676187	-	-	-	CO:HCT-15	2	1.25314	0.098	0.0413393	0.204644	0.163305	0.183975	0.183975	0.0292313	0.000854468	0.19431	0.17364	0.0206696	-	-	0.01	100	10000	99.99	-0.0786535	0.446603
676187	-	-	-	CO:HT29	2	1.91867	0.283	0.099348	0.207491	0.108143	0.157817	0.157817	0.0702496	0.00493501	0.182654	0.13298	0.049674	-	-	0.01	100	10000	99.99	-0.47334	0.788975
676187	-	-	-	CO:KM12	2	2.35505	0.372	0.0767282	0.133352	0.0566239	0.094988	0.094988	0.054255	0.00294361	0.11417	0.075806	0.0383641	-	-	0.01	100	10000	99.99	-0.392466	0.582442
676187	-	-	-	CO:SW-620	2	2.37684	0.376	0.0424506	0.0732825	0.0308319	0.0520572	0.0520572	0.0300171	0.000901026	0.0626698	0.0414445	0.0212253	-	-	0.01	100	10000	99.99	-0.217631	0.321746
676187	-	-	-	LC:A549/ATCC	2	1.30617	0.116	0.0746387	0.31842	0.243781	0.2811	0.2811	0.0527775	0.00278547	0.29976	0.262441	0.0373193	-	-	0.01	100	10000	99.99	-0.193079	0.75528
676187	-	-	-	LC:EKVX	2	1.72187	0.236	0.387666	0.924698	0.537032	0.730865	0.730865	0.274122	0.0751426	0.827782	0.633948	0.193833	-	-	0.01	100	10000	99.99	-1.73198	3.19371
676187	-	-	-	LC:HOP-62	2	1.21339	0.084	0.0723056	0.41115	0.338844	0.374997	0.374997	0.0511278	0.00261405	0.393073	0.356921	0.0361528	-	-	0.01	100	10000	99.99	-0.0843603	0.834354
676187	-	-	-	LC:HOP-92	2	16.9824	1.23	45.5662	48.4172	2.85102	25.6341	25.6341	32.2202	1038.14	37.0257	14.2426	22.7831	-	-	0.01	100	10000	99.99	-263.848	315.116
676187	-	-	-	LC:NCI-H226	2	1.15611	0.063	0.0346288	0.256448	0.22182	0.239134	0.239134	0.0244862	0.000599576	0.247791	0.230477	0.0173144	-	-	0.01	100	10000	99.99	0.0191375	0.459131
676187	-	-	-	LC:NCI-H23	2	1.34586	0.129	0.102542	0.399025	0.296483	0.347754	0.347754	0.072508	0.00525741	0.373389	0.322119	0.0512709	-	-	0.01	100	10000	99.99	-0.303694	0.999202
676187	-	-	-	LC:NCI-H322M	2	1.23595	0.092	0.0858648	0.44978	0.363915	0.406847	0.406847	0.0607156	0.00368638	0.428314	0.385381	0.0429324	-	-	0.01	100	10000	99.99	-0.138652	0.952347
676187	-	-	-	LC:NCI-H460	2	1.24738	0.096	0.068924	0.347536	0.278612	0.313074	0.313074	0.0487367	0.00237526	0.330305	0.295843	0.034462	-	-	0.01	100	10000	99.99	-0.1248	0.750949
676187	-	-	-	LC:NCI-H522	2	1.81134	0.258	0.0575709	0.128529	0.0709578	0.0997432	0.0997432	0.0407088	0.0016572	0.114136	0.0853505	0.0287854	-	-	0.01	100	10000	99.99	-0.266005	0.465491
676187	-	-	-	LE:CCRF-CEM	2	1.13763	0.056	0.0260438	0.215278	0.189234	0.202256	0.202256	0.0184158	0.00033914	0.208767	0.195745	0.0130219	-	-	0.01	100	10000	99.99	0.0367999	0.367713
676187	-	-	-	LE:HL-60(TB)	2	1.14288	0.058	0.00451821	0.036141	0.0316228	0.0338819	0.0338819	0.00319486	1.02071e-05	0.0350114	0.0327523	0.0022591	-	-	0.01	100	10000	99.99	0.0051777	0.0625861
676187	-	-	-	LE:K-562	2	1.2735	0.105	0.00997613	0.0464515	0.0364754	0.0414635	0.0414635	0.00705419	4.97616e-05	0.0439575	0.0389694	0.00498807	-	-	0.01	100	10000	99.99	-0.0219149	0.104842
676187	-	-	-	LE:MOLT-4	2	3.34195	0.524	0.312304	0.445656	0.133352	0.289504	0.289504	0.220832	0.0487669	0.36758	0.211428	0.156152	-	-	0.01	100	10000	99.99	-1.69456	2.27357
676187	-	-	-	LE:RPMI-8226	2	1.55597	0.192	0.106671	0.298538	0.191867	0.245203	0.245203	0.0754281	0.00568939	0.27187	0.218535	0.0533357	-	-	0.01	100	10000	99.99	-0.432481	0.922886
676187	-	-	-	LE:SR	2	1.79061	0.253	0.0217751	0.0493174	0.0275423	0.0384298	0.0384298	0.0153973	0.000237077	0.0438736	0.0329861	0.0108875	-	-	0.01	100	10000	99.99	-0.0999073	0.176767
676187	-	-	-	ME:LOX IMVI	2	2.30144	0.362	0.409661	0.724436	0.314775	0.519605	0.519605	0.289674	0.0839111	0.622021	0.41719	0.204831	-	-	0.01	100	10000	99.99	-2.08297	3.12218
676187	-	-	-	ME:M14	2	1.43219	0.156	0.0360307	0.119399	0.0833681	0.101383	0.101383	0.0254775	0.000649105	0.110391	0.0923758	0.0180153	-	-	0.01	100	10000	99.99	-0.12752	0.330286
676187	-	-	-	ME:MALME-3M	2	1.05682	0.024	0.00611621	0.113763	0.107647	0.110705	0.110705	0.00432481	1.8704e-05	0.112234	0.109176	0.0030581	-	-	0.01	100	10000	99.99	0.0718484	0.149561
676187	-	-	-	ME:MDA-MB-435	2	2.37137	0.375	0.0164496	0.0284446	0.011995	0.0202198	0.0202198	0.0116316	0.000135295	0.0243322	0.0161074	0.00822481	-	-	0.01	100	10000	99.99	-0.0842846	0.124724
676187	-	-	-	ME:MDA-N	2	1.53815	0.187	0.0083928	0.0239883	0.0155955	0.0197919	0.0197919	0.00593461	3.52196e-05	0.0218901	0.0176937	0.0041964	-	-	0.01	100	10000	99.99	-0.0335276	0.0731114
676187	-	-	-	ME:SK-MEL-2	2	1.81552	0.259	0.135654	0.301995	0.166341	0.234168	0.234168	0.0959218	0.00920099	0.268082	0.200255	0.067827	-	-	0.01	100	10000	99.99	-0.627641	1.09598
676187	-	-	-	ME:SK-MEL-28	2	2.74157	0.438	1.71373	2.69774	0.984011	1.84088	1.84088	1.21179	1.46843	2.26931	1.41244	0.856864	-	-	0.01	100	10000	99.99	-9.04644	12.7282
676187	-	-	-	ME:SK-MEL-5	2	2.59418	0.414	0.118997	0.193642	0.0746449	0.134144	0.134144	0.0841438	0.00708018	0.163893	0.104394	0.0594987	-	-	0.01	100	10000	99.99	-0.621846	0.890134
676187	-	-	-	ME:UACC-257	2	165.196	2.218	99.3947	100	0.605341	50.3027	50.3027	70.2826	4939.65	75.1513	25.454	49.6973	-	-	0.01	100	10000	99.99	-581.152	681.757
676187	-	-	-	ME:UACC-62	2	1.35519	0.132	0.101032	0.385478	0.284446	0.334962	0.334962	0.0714406	0.00510376	0.36022	0.309704	0.0505161	-	-	0.01	100	10000	99.99	-0.306896	0.97682
676187	-	-	-	OV:IGROV1	2	2.0797	0.318	0.403926	0.778037	0.374111	0.576074	0.576074	0.285619	0.0815781	0.677055	0.475092	0.201963	-	-	0.01	100	10000	99.99	-1.99007	3.14222
676187	-	-	-	OV:NCI/ADR-RES	2	1.20504	0.081	0.022847	0.134276	0.111429	0.122853	0.122853	0.0161553	0.000260994	0.128565	0.117141	0.0114235	-	-	0.01	100	10000	99.99	-0.0222943	0.268
676187	-	-	-	OV:OVCAR-3	2	1.33045	0.124	0.0410309	0.165196	0.124165	0.144681	0.144681	0.0290133	0.000841769	0.154938	0.134423	0.0205155	-	-	0.01	100	10000	99.99	-0.115989	0.40535
676187	-	-	-	OV:OVCAR-4	2	5.08159	0.706	3.53859	4.40555	0.866962	2.63626	2.63626	2.50216	6.2608	3.5209	1.75161	1.76929	-	-	0.01	100	10000	99.99	-19.8444	25.1169
676187	-	-	-	OV:OVCAR-5	2	1.61065	0.207	0.199429	0.526017	0.326588	0.426303	0.426303	0.141018	0.019886	0.47616	0.376445	0.0997147	-	-	0.01	100	10000	99.99	-0.840673	1.69328
676187	-	-	-	OV:OVCAR-8	2	1.00231	0.001	0.000898909	0.390841	0.389942	0.390391	0.390391	0.000635625	4.04019e-07	0.390616	0.390167	0.000449455	-	-	0.01	100	10000	99.99	0.384681	0.396102
676187	-	-	-	OV:SK-OV-3	2	1.77011	0.248	0.157599	0.362243	0.204644	0.283444	0.283444	0.111439	0.0124186	0.322843	0.244044	0.0787993	-	-	0.01	100	10000	99.99	-0.71778	1.28467
676187	-	-	-	PR:DU-145	2	1.01859	0.008	0.0051323	0.28119	0.276058	0.278624	0.278624	0.00362908	1.31702e-05	0.279907	0.277341	0.00256615	-	-	0.01	100	10000	99.99	0.246018	0.311229
676187	-	-	-	PR:PC-3	2	1.70608	0.232	0.102295	0.247172	0.144877	0.196025	0.196025	0.0723337	0.00523216	0.221599	0.170451	0.0511476	-	-	0.01	100	10000	99.99	-0.453857	0.845906
676187	-	-	-	RE:786-0	2	1.09144	0.038	0.0316328	0.377572	0.345939	0.361756	0.361756	0.0223678	0.000500317	0.369664	0.353848	0.0158164	-	-	0.01	100	10000	99.99	0.160793	0.562719
676187	-	-	-	RE:A498	2	2.18776	0.34	0.29904	0.550808	0.251768	0.401288	0.401288	0.211453	0.0447125	0.476048	0.326528	0.14952	-	-	0.01	100	10000	99.99	-1.49851	2.30109
676187	-	-	-	RE:ACHN	2	1.29122	0.111	0.136213	0.603949	0.467735	0.535842	0.535842	0.0963175	0.00927706	0.569895	0.501789	0.0681067	-	-	0.01	100	10000	99.99	-0.329522	1.40121
676187	-	-	-	RE:CAKI-1	2	4.65586	0.668	0.336504	0.428549	0.092045	0.260297	0.260297	0.237944	0.0566173	0.344423	0.176171	0.168252	-	-	0.01	100	10000	99.99	-1.87751	2.3981
676187	-	-	-	RE:RXF 393	2	1.55239	0.191	0.101215	0.284446	0.183231	0.233839	0.233839	0.0715696	0.0051222	0.259142	0.208535	0.0506073	-	-	0.01	100	10000	99.99	-0.409178	0.876856
676187	-	-	-	RE:SN12C	2	1.50661	0.178	0.235869	0.701455	0.465586	0.583521	0.583521	0.166785	0.0278171	0.642488	0.524553	0.117935	-	-	0.01	100	10000	99.99	-0.914956	2.082
676187	-	-	-	RE:TK-10	2	69.3426	1.841	45.2576	45.9198	0.662217	23.291	23.291	32.0019	1024.12	34.6054	11.9766	22.6288	-	-	0.01	100	10000	99.99	-264.23	310.812
676187	-	-	-	RE:UO-31	2	1.08143	0.034	0.0583184	0.774462	0.716143	0.745303	0.745303	0.0412373	0.00170052	0.759882	0.730723	0.0291592	-	-	0.01	100	10000	99.99	0.374806	1.1158
676188	-	-	-	BR:BT-549	2	16.4059	1.215	1.65458	1.76198	0.107399	0.934687	0.934687	1.16996	1.36881	1.34833	0.521043	0.827289	-	-	0.01	100	10000	99.99	-9.57684	11.4462
676188	-	-	-	BR:HS 578T	2	5.8479	0.767	0.676946	0.816582	0.139637	0.47811	0.47811	0.478673	0.229128	0.647346	0.308873	0.338473	-	-	0.01	100	10000	99.99	-3.82253	4.77874
676188	-	-	-	BR:MCF7	2	2.05116	0.312	0.32484	0.63387	0.30903	0.47145	0.47145	0.229697	0.0527606	0.55266	0.39024	0.16242	-	-	0.01	100	10000	99.99	-1.59226	2.53516
676188	-	-	-	BR:MDA-MB-231	2	2.64241	0.422	0.413505	0.665273	0.251768	0.45852	0.45852	0.292393	0.0854934	0.561897	0.355144	0.206753	-	-	0.01	100	10000	99.99	-2.16848	3.08552
676188	-	-	-	CNS:SF-268	2	1.1995	0.079	0.131808	0.792501	0.660693	0.726597	0.726597	0.0932022	0.00868666	0.759549	0.693645	0.0659039	-	-	0.01	100	10000	99.99	-0.110778	1.56397
676188	-	-	-	CNS:SF-295	2	1.55597	0.192	0.123893	0.346737	0.222844	0.28479	0.28479	0.0876058	0.00767478	0.315764	0.253817	0.0619467	-	-	0.01	100	10000	99.99	-0.502304	1.07188
676188	-	-	-	CNS:SF-539	2	1.08393	0.035	0.0272836	0.352371	0.325087	0.338729	0.338729	0.0192924	0.000372197	0.34555	0.331908	0.0136418	-	-	0.01	100	10000	99.99	0.165397	0.512062
676188	-	-	-	CNS:SNB-19	2	2.39883	0.38	0.456842	0.78343	0.326588	0.555009	0.555009	0.323036	0.104352	0.669219	0.440798	0.228421	-	-	0.01	100	10000	99.99	-2.34731	3.45732
676188	-	-	-	CNS:SNB-75	2	1.05196	0.022	0.0118218	0.239332	0.22751	0.233421	0.233421	0.0083593	6.98779e-05	0.236376	0.230465	0.00591092	-	-	0.01	100	10000	99.99	0.158317	0.308525
676188	-	-	-	CNS:U251	2	1.24738	0.096	0.0861729	0.43451	0.348337	0.391424	0.391424	0.0609334	0.00371289	0.412967	0.369881	0.0430865	-	-	0.01	100	10000	99.99	-0.156033	0.93888
676188	-	-	-	CO:COLO 205	2	1.84502	0.266	0.086869	0.189671	0.102802	0.146236	0.146236	0.0614256	0.00377311	0.167953	0.124519	0.0434345	-	-	0.01	100	10000	99.99	-0.405642	0.698115
676188	-	-	-	CO:HCC-2998	2	1	0	0	1.07399	1.07399	1.07399	1.07399	0	0	1.07399	1.07399	0	-	-	0.01	100	10000	99.99	1.07399	1.07399
676188	-	-	-	CO:HCT-116	2	1.98153	0.297	0.206968	0.41783	0.210863	0.314347	0.314347	0.146348	0.0214178	0.366088	0.262605	0.103484	-	-	0.01	100	10000	99.99	-1.00052	1.62921
676188	-	-	-	CO:HCT-15	2	3.05492	0.485	0.227927	0.338844	0.110917	0.224881	0.224881	0.161168	0.0259753	0.281862	0.167899	0.113963	-	-	0.01	100	10000	99.99	-1.22314	1.6729
676188	-	-	-	CO:HT29	2	1.31522	0.119	0.0545281	0.22751	0.172982	0.200246	0.200246	0.0385572	0.00148666	0.213878	0.186614	0.0272641	-	-	0.01	100	10000	99.99	-0.146171	0.546663
676188	-	-	-	CO:KM12	2	2.04644	0.311	0.0876428	0.171396	0.0837529	0.127574	0.127574	0.0619728	0.00384063	0.149485	0.105664	0.0438214	-	-	0.01	100	10000	99.99	-0.42922	0.684369
676188	-	-	-	CO:SW-620	2	4.1115	0.614	0.155228	0.205116	0.0498884	0.127502	0.127502	0.109763	0.0120478	0.166309	0.0886954	0.0776139	-	-	0.01	100	10000	99.99	-0.85866	1.11366
676188	-	-	-	LC:A549/ATCC	2	1.25893	0.1	0.117267	0.570164	0.452898	0.511531	0.511531	0.0829201	0.00687574	0.540848	0.482214	0.0586333	-	-	0.01	100	10000	99.99	-0.233464	1.25653
676188	-	-	-	LC:EKVX	2	121.339	2.084	99.1759	100	0.824138	50.4121	50.4121	70.1279	4917.93	75.206	25.6181	49.5879	-	-	0.01	100	10000	99.99	-579.652	680.476
676188	-	-	-	LC:HOP-62	2	1.37088	0.137	0.172677	0.638263	0.465586	0.551925	0.551925	0.122101	0.0149087	0.595094	0.508755	0.0863387	-	-	0.01	100	10000	99.99	-0.545095	1.64894
676188	-	-	-	LC:NCI-H226	2	1.28529	0.109	0.092317	0.415911	0.323594	0.369752	0.369752	0.0652779	0.00426121	0.392831	0.346673	0.0461585	-	-	0.01	100	10000	99.99	-0.216737	0.956242
676188	-	-	-	LC:NCI-H23	2	1.43549	0.157	0.233334	0.76913	0.535797	0.652464	0.652464	0.164992	0.0272223	0.710797	0.59413	0.116667	-	-	0.01	100	10000	99.99	-0.829906	2.13483
676188	-	-	-	LC:NCI-H322M	2	1.1324	0.054	0.0454872	0.389045	0.343558	0.366302	0.366302	0.0321643	0.00103454	0.377673	0.35493	0.0227436	-	-	0.01	100	10000	99.99	0.0773214	0.655282
676188	-	-	-	LC:NCI-H460	2	1.0617	0.026	0.0200103	0.34435	0.32434	0.334345	0.334345	0.0141494	0.000200206	0.339347	0.329342	0.0100052	-	-	0.01	100	10000	99.99	0.207219	0.46147
676188	-	-	-	LC:NCI-H522	2	1.44877	0.161	0.0722812	0.233346	0.161065	0.197205	0.197205	0.0511106	0.00261229	0.215275	0.179135	0.0361406	-	-	0.01	100	10000	99.99	-0.261998	0.656408
676188	-	-	-	LE:CCRF-CEM	2	1.15611	0.063	0.0514561	0.381066	0.32961	0.355338	0.355338	0.036385	0.00132387	0.368202	0.342474	0.0257281	-	-	0.01	100	10000	99.99	0.0284371	0.682238
676188	-	-	-	LE:HL-60(TB)	2	2.11349	0.325	0.0691331	0.13122	0.0620869	0.0966534	0.0966534	0.0488845	0.00238969	0.113937	0.0793702	0.0345665	-	-	0.01	100	10000	99.99	-0.342549	0.535856
676188	-	-	-	LE:K-562	2	2.25424	0.353	0.0828668	0.148936	0.0660693	0.107503	0.107503	0.0585957	0.00343345	0.128219	0.086786	0.0414334	-	-	0.01	100	10000	99.99	-0.41895	0.633955
676188	-	-	-	LE:MOLT-4	2	1.05682	0.024	0.0232532	0.432514	0.409261	0.420887	0.420887	0.0164425	0.000270355	0.426701	0.415074	0.0116266	-	-	0.01	100	10000	99.99	0.27316	0.568615
676188	-	-	-	LE:RPMI-8226	2	1.28529	0.109	0.108214	0.487528	0.379315	0.433422	0.433422	0.0765185	0.00585508	0.460475	0.406368	0.0541068	-	-	0.01	100	10000	99.99	-0.254059	1.1209
676188	-	-	-	LE:SR	2	1.75388	0.244	0.0279449	0.065013	0.0370681	0.0510405	0.0510405	0.01976	0.000390459	0.0580267	0.0440543	0.0139724	-	-	0.01	100	10000	99.99	-0.126493	0.228574
676188	-	-	-	ME:LOX IMVI	2	1.2942	0.112	0.143759	0.632412	0.488652	0.560532	0.560532	0.101653	0.0103334	0.596472	0.524592	0.0718797	-	-	0.01	100	10000	99.99	-0.352772	1.47384
676188	-	-	-	ME:M14	2	1.99067	0.299	0.158464	0.31842	0.159956	0.239188	0.239188	0.112051	0.0125554	0.278804	0.199572	0.079232	-	-	0.01	100	10000	99.99	-0.767534	1.24591
676188	-	-	-	ME:MDA-MB-435	2	1.26765	0.103	0.0069915	0.0331131	0.0261216	0.0296174	0.0296174	0.00494374	2.44405e-05	0.0313652	0.0278695	0.00349575	-	-	0.01	100	10000	99.99	-0.0147996	0.0740343
676188	-	-	-	ME:MDA-N	2	1.26765	0.103	0.00673861	0.0319154	0.0251768	0.0285461	0.0285461	0.00476492	2.27044e-05	0.0302307	0.0268614	0.0033693	-	-	0.01	100	10000	99.99	-0.0142643	0.0713565
676188	-	-	-	ME:SK-MEL-2	2	1.67109	0.223	0.218666	0.544503	0.325837	0.43517	0.43517	0.15462	0.0239074	0.489836	0.380503	0.109333	-	-	0.01	100	10000	99.99	-0.954015	1.82435
676188	-	-	-	ME:SK-MEL-28	2	98.8553	1.995	27.1384	27.4157	0.277332	13.8465	13.8465	19.1898	368.247	20.6311	7.06193	13.5692	-	-	0.01	100	10000	99.99	-158.564	186.257
676188	-	-	-	ME:SK-MEL-5	2	1.98153	0.297	0.0623594	0.125893	0.0635331	0.0947128	0.0947128	0.0440948	0.00194435	0.110303	0.079123	0.0311797	-	-	0.01	100	10000	99.99	-0.301457	0.490882
676188	-	-	-	ME:UACC-62	2	2.05589	0.313	0.30173	0.587489	0.285759	0.436624	0.436624	0.213356	0.0455206	0.512057	0.361192	0.150865	-	-	0.01	100	10000	99.99	-1.48027	2.35352
676188	-	-	-	OV:IGROV1	2	1.59588	0.203	0.283242	0.758578	0.475335	0.616956	0.616956	0.200283	0.0401131	0.687767	0.546146	0.141621	-	-	0.01	100	10000	99.99	-1.18248	2.4164
676188	-	-	-	OV:NCI/ADR-RES	2	1.03753	0.016	0.00520427	0.14388	0.138676	0.141278	0.141278	0.00367998	1.35422e-05	0.142579	0.139977	0.00260214	-	-	0.01	100	10000	99.99	0.108215	0.17434
676188	-	-	-	OV:OVCAR-3	2	1.2106	0.083	0.0360126	0.207014	0.171002	0.189008	0.189008	0.0254648	0.000648454	0.198011	0.180005	0.0180063	-	-	0.01	100	10000	99.99	-0.0397802	0.417796
676188	-	-	-	OV:OVCAR-5	2	1.51008	0.179	0.299667	0.887156	0.587489	0.737323	0.737323	0.211896	0.0449001	0.812239	0.662406	0.149833	-	-	0.01	100	10000	99.99	-1.16646	2.6411
676188	-	-	-	OV:OVCAR-8	2	1	0	0	0.799834	0.799834	0.799834	0.799834	0	0	0.799834	0.799834	0	-	-	0.01	100	10000	99.99	0.799834	0.799834
676188	-	-	-	OV:SK-OV-3	2	1.25893	0.1	0.151417	0.736207	0.58479	0.660499	0.660499	0.107068	0.0114636	0.698353	0.622644	0.0757085	-	-	0.01	100	10000	99.99	-0.301454	1.62245
676188	-	-	-	PR:DU-145	2	1.04954	0.021	0.0289053	0.61235	0.583445	0.597898	0.597898	0.0204391	0.000417758	0.605124	0.590671	0.0144526	-	-	0.01	100	10000	99.99	0.414262	0.781533
676188	-	-	-	PR:PC-3	2	1.22744	0.089	0.0534399	0.288403	0.234963	0.261683	0.261683	0.0377877	0.00142791	0.275043	0.248323	0.0267199	-	-	0.01	100	10000	99.99	-0.0778203	0.601187
676188	-	-	-	RE:786-0	2	1.20504	0.081	0.0801364	0.470977	0.390841	0.430909	0.430909	0.056665	0.00321092	0.450943	0.410875	0.0400682	-	-	0.01	100	10000	99.99	-0.0781976	0.940016
676188	-	-	-	RE:A498	2	1.59221	0.202	0.302326	0.812831	0.510505	0.661668	0.661668	0.213776	0.0457004	0.737249	0.586086	0.151163	-	-	0.01	100	10000	99.99	-1.25901	2.58234
676188	-	-	-	RE:ACHN	2	1.09901	0.041	0.0672451	0.746449	0.679204	0.712826	0.712826	0.0475495	0.00226095	0.729637	0.696015	0.0336226	-	-	0.01	100	10000	99.99	0.285618	1.14003
676188	-	-	-	RE:CAKI-1	2	1.53109	0.185	0.110196	0.317687	0.207491	0.262589	0.262589	0.0779204	0.00607159	0.290138	0.23504	0.055098	-	-	0.01	100	10000	99.99	-0.437486	0.962665
676188	-	-	-	RE:RXF 393	2	1.70216	0.231	0.245152	0.594292	0.34914	0.471716	0.471716	0.173349	0.0300497	0.533004	0.410428	0.122576	-	-	0.01	100	10000	99.99	-1.08573	2.02917
676188	-	-	-	RE:SN12C	2	1.14025	0.057	0.0876803	0.712853	0.625173	0.669013	0.669013	0.0619994	0.00384392	0.690933	0.647093	0.0438402	-	-	0.01	100	10000	99.99	0.11198	1.22605
676188	-	-	-	RE:TK-10	2	24.1546	1.383	15.5109	16.1808	0.669885	8.42534	8.42534	10.9679	120.294	12.3031	4.54761	7.75546	-	-	0.01	100	10000	99.99	-90.1155	106.966
676188	-	-	-	RE:UO-31	2	17.2584	1.237	14.7597	15.6675	0.907821	8.28767	8.28767	10.4367	108.924	11.9776	4.59774	7.37985	-	-	0.01	100	10000	99.99	-85.4806	102.056
676189	-	-	-	BR:BT-549	2	4.67735	0.67	6.34651	8.07235	1.72584	4.89909	4.89909	4.48766	20.1391	6.48572	3.31247	3.17326	-	-	0.01	100	10000	99.99	-35.4203	45.2185
676189	-	-	-	BR:HS 578T	2	3.53997	0.549	3.41059	4.75335	1.34276	3.04806	3.04806	2.41165	5.81605	3.90071	2.19541	1.70529	-	-	0.01	100	10000	99.99	-18.6194	24.7155
676189	-	-	-	BR:MCF7	2	16.4059	1.215	3.65331	3.89045	0.237137	2.06379	2.06379	2.58328	6.67335	2.97712	1.15047	1.82666	-	-	0.01	100	10000	99.99	-21.1457	25.2733
676189	-	-	-	BR:MDA-MB-231	2	2.38232	0.377	5.10045	8.79023	3.68978	6.24	6.24	3.60656	13.0073	7.51511	4.96489	2.55022	-	-	0.01	100	10000	99.99	-26.1632	38.6432
676189	-	-	-	BR:T-47D	2	1.07647	0.032	0.292055	4.1115	3.81944	3.96547	3.96547	0.206514	0.0426479	4.03848	3.89246	0.146027	-	-	0.01	100	10000	99.99	2.11005	5.82089
676189	-	-	-	CNS:SF-268	2	1.40929	0.149	2.13811	7.36207	5.22396	6.29302	6.29302	1.51187	2.28576	6.82754	5.75849	1.06905	-	-	0.01	100	10000	99.99	-7.29039	19.8764
676189	-	-	-	CNS:SF-295	2	1.04232	0.018	0.112855	2.77971	2.66686	2.72329	2.72329	0.0798003	0.00636808	2.7515	2.69507	0.0564273	-	-	0.01	100	10000	99.99	2.00632	3.44025
676189	-	-	-	CNS:SF-539	2	1.41254	0.15	0.953814	3.26588	2.31206	2.78897	2.78897	0.674448	0.45488	3.02742	2.55052	0.476907	-	-	0.01	100	10000	99.99	-3.27061	8.84855
676189	-	-	-	CNS:SNB-19	2	1.45546	0.163	1.65367	5.28445	3.63078	4.45762	4.45762	1.16932	1.36732	4.87103	4.0442	0.826836	-	-	0.01	100	10000	99.99	-6.04816	14.9634
676189	-	-	-	CNS:SNB-75	2	1.07152	0.03	0.137222	2.05589	1.91867	1.98728	1.98728	0.0970305	0.00941492	2.02159	1.95297	0.0686109	-	-	0.01	100	10000	99.99	1.11551	2.85905
676189	-	-	-	CNS:U251	2	1.3122	0.118	0.761084	3.1989	2.43781	2.81835	2.81835	0.538168	0.289625	3.00862	2.62808	0.380542	-	-	0.01	100	10000	99.99	-2.01682	7.65352
676189	-	-	-	CO:COLO 205	2	1.79473	0.254	0.619757	1.39959	0.77983	1.08971	1.08971	0.438235	0.19205	1.24465	0.934769	0.309879	-	-	0.01	100	10000	99.99	-2.84761	5.02703
676189	-	-	-	CO:HCC-2998	2	1.27057	0.104	1.17567	5.52077	4.3451	4.93294	4.93294	0.831326	0.691103	5.22686	4.63902	0.587836	-	-	0.01	100	10000	99.99	-2.53611	12.402
676189	-	-	-	CO:HCT-116	2	1.47911	0.17	0.802479	2.47742	1.67494	2.07618	2.07618	0.567438	0.321986	2.2768	1.87556	0.40124	-	-	0.01	100	10000	99.99	-3.02197	7.17433
676189	-	-	-	CO:HCT-15	2	7.97995	0.902	3.25726	3.72392	0.466659	2.09529	2.09529	2.30323	5.30486	2.9096	1.28097	1.62863	-	-	0.01	100	10000	99.99	-18.5981	22.7886
676189	-	-	-	CO:HT29	2	1.24165	0.094	0.460459	2.36592	1.90546	2.13569	2.13569	0.325594	0.106011	2.2508	2.02058	0.230229	-	-	0.01	100	10000	99.99	-0.789606	5.06099
676189	-	-	-	CO:KM12	2	3.60579	0.557	1.02315	1.41579	0.392645	0.904219	0.904219	0.723475	0.523417	1.16001	0.648432	0.511574	-	-	0.01	100	10000	99.99	-5.59585	7.40428
676189	-	-	-	CO:SW-620	2	1.06905	0.029	0.0529901	0.820352	0.767361	0.793857	0.793857	0.0374696	0.00140397	0.807104	0.780609	0.026495	-	-	0.01	100	10000	99.99	0.457211	1.1305
676189	-	-	-	LC:A549/ATCC	2	1.91867	0.283	2.43309	5.08159	2.6485	3.86505	3.86505	1.72046	2.95997	4.47332	3.25677	1.21655	-	-	0.01	100	10000	99.99	-11.5924	19.3225
676189	-	-	-	LC:EKVX	2	16.788	1.225	84.9822	90.3649	5.3827	47.8738	47.8738	60.0915	3610.99	69.1194	26.6283	42.4911	-	-	0.01	100	10000	99.99	-492.018	587.766
676189	-	-	-	LC:HOP-62	2	1.34586	0.129	1.34555	5.236	3.89045	4.56323	4.56323	0.95145	0.905256	4.89962	4.22684	0.672776	-	-	0.01	100	10000	99.99	-3.98507	13.1115
676189	-	-	-	LC:HOP-92	2	3.72392	0.571	49.9107	68.2339	18.3231	43.2785	43.2785	35.2922	1245.54	55.7562	30.8008	24.9554	-	-	0.01	100	10000	99.99	-273.804	360.361
676189	-	-	-	LC:NCI-H226	2	1.22744	0.089	0.737676	3.98107	3.2434	3.61223	3.61223	0.521615	0.272083	3.79665	3.42782	0.368838	-	-	0.01	100	10000	99.99	-1.07422	8.29869
676189	-	-	-	LC:NCI-H23	2	1.02094	0.009	0.0756774	3.68978	3.6141	3.65194	3.65194	0.053512	0.00286353	3.67086	3.63302	0.0378387	-	-	0.01	100	10000	99.99	3.17116	4.13272
676189	-	-	-	LC:NCI-H322M	2	1.16681	0.067	0.634192	4.43609	3.80189	4.11899	4.11899	0.448442	0.2011	4.27754	3.96044	0.317096	-	-	0.01	100	10000	99.99	0.0899654	8.14802
676189	-	-	-	LC:NCI-H460	2	1.03753	0.016	0.108733	3.00608	2.89734	2.95171	2.95171	0.0768856	0.0059114	2.97889	2.92453	0.0543664	-	-	0.01	100	10000	99.99	2.26093	3.64249
676189	-	-	-	LC:NCI-H522	2	1.52405	0.183	0.278853	0.810961	0.532108	0.671535	0.671535	0.197179	0.0388794	0.741248	0.601821	0.139426	-	-	0.01	100	10000	99.99	-1.10002	2.44309
676189	-	-	-	LE:CCRF-CEM	2	1.00693	0.003	0.0238692	3.46737	3.4435	3.45543	3.45543	0.0168781	0.000284869	3.4614	3.44947	0.0119346	-	-	0.01	100	10000	99.99	3.30379	3.60707
676189	-	-	-	LE:HL-60(TB)	2	1.24738	0.096	0.185511	0.935406	0.749894	0.84265	0.84265	0.131176	0.0172073	0.889028	0.796272	0.0927557	-	-	0.01	100	10000	99.99	-0.335904	2.0212
676189	-	-	-	LE:K-562	2	1.08643	0.036	0.0484889	0.609537	0.561048	0.585292	0.585292	0.0342868	0.00117559	0.597415	0.57317	0.0242445	-	-	0.01	100	10000	99.99	0.277242	0.893343
676189	-	-	-	LE:MOLT-4	2	1.27057	0.104	1.21419	5.70164	4.48745	5.09455	5.09455	0.858561	0.737127	5.3981	4.791	0.607094	-	-	0.01	100	10000	99.99	-2.61919	12.8083
676189	-	-	-	LE:RPMI-8226	2	1.11173	0.046	0.431694	4.29536	3.86367	4.07952	4.07952	0.305254	0.0931801	4.18744	3.97159	0.215847	-	-	0.01	100	10000	99.99	1.33696	6.82207
676189	-	-	-	LE:SR	2	1.45881	0.164	0.144423	0.459198	0.314775	0.386986	0.386986	0.102123	0.010429	0.423092	0.350881	0.0722116	-	-	0.01	100	10000	99.99	-0.530534	1.30451
676189	-	-	-	ME:LOX IMVI	2	1.25603	0.099	1.10228	5.40754	4.30527	4.8564	4.8564	0.779428	0.607507	5.13197	4.58084	0.551139	-	-	0.01	100	10000	99.99	-2.14636	11.8592
676189	-	-	-	ME:M14	2	2.22331	0.347	1.87731	3.41193	1.53462	2.47327	2.47327	1.32746	1.76215	2.9426	2.00395	0.938656	-	-	0.01	100	10000	99.99	-9.45329	14.3998
676189	-	-	-	ME:MALME-3M	2	1.47231	0.168	0.899973	2.80543	1.90546	2.35545	2.35545	0.636377	0.404976	2.58044	2.13045	0.449986	-	-	0.01	100	10000	99.99	-3.36208	8.07298
676189	-	-	-	ME:MDA-MB-435	2	1.38676	0.142	0.105302	0.377572	0.27227	0.324921	0.324921	0.0744598	0.00554426	0.351247	0.298596	0.052651	-	-	0.01	100	10000	99.99	-0.344063	0.993905
676189	-	-	-	ME:MDA-N	2	1.05682	0.024	0.0173174	0.322107	0.304789	0.313448	0.313448	0.0122452	0.000149946	0.317778	0.309119	0.00865869	-	-	0.01	100	10000	99.99	0.203431	0.423466
676189	-	-	-	ME:SK-MEL-2	2	2.34423	0.37	2.39592	4.1783	1.78238	2.98034	2.98034	1.69417	2.87023	3.57932	2.38136	1.19796	-	-	0.01	100	10000	99.99	-12.241	18.2017
676189	-	-	-	ME:SK-MEL-28	2	5.42001	0.734	24.8555	30.4789	5.62341	18.0512	18.0512	17.5755	308.899	24.2651	11.8373	12.4278	-	-	0.01	100	10000	99.99	-139.856	175.958
676189	-	-	-	ME:SK-MEL-5	2	1.23595	0.092	0.223262	1.1695	0.946237	1.05787	1.05787	0.15787	0.024923	1.11368	1.00205	0.111631	-	-	0.01	100	10000	99.99	-0.360517	2.47625
676189	-	-	-	ME:UACC-257	2	1.99526	0.3	5.54546	11.1173	5.57186	8.34459	8.34459	3.92123	15.3761	9.73095	6.95822	2.77273	-	-	0.01	100	10000	99.99	-26.8857	43.5749
676189	-	-	-	ME:UACC-62	2	1.2218	0.087	0.831689	4.58142	3.74973	4.16557	4.16557	0.588093	0.345853	4.3735	3.95765	0.415844	-	-	0.01	100	10000	99.99	-1.11814	9.44929
676189	-	-	-	OV:IGROV1	2	1.80302	0.256	2.43067	5.45758	3.02691	4.24225	4.24225	1.71874	2.95407	4.84991	3.63458	1.21533	-	-	0.01	100	10000	99.99	-11.1998	19.6843
676189	-	-	-	OV:NCI/ADR-RES	2	1.30017	0.114	0.433877	1.87932	1.44544	1.66238	1.66238	0.306797	0.0941246	1.77085	1.55391	0.216939	-	-	0.01	100	10000	99.99	-1.09404	4.4188
676189	-	-	-	OV:OVCAR-3	2	1.42233	0.153	0.506583	1.70608	1.1995	1.45279	1.45279	0.358208	0.128313	1.57944	1.32615	0.253292	-	-	0.01	100	10000	99.99	-1.76553	4.67111
676189	-	-	-	OV:OVCAR-4	2	4.05509	0.608	6.63779	8.81049	2.1727	5.49159	5.49159	4.69362	22.0301	7.15104	3.83215	3.31889	-	-	0.01	100	10000	99.99	-36.6783	47.6615
676189	-	-	-	OV:OVCAR-5	2	1.85353	0.268	3.23013	7.01455	3.78443	5.39949	5.39949	2.28404	5.21686	6.20702	4.59196	1.61506	-	-	0.01	100	10000	99.99	-15.1215	25.9205
676189	-	-	-	OV:OVCAR-8	2	1.01391	0.006	0.0771561	5.62341	5.54626	5.58484	5.58484	0.0545576	0.00297653	5.60412	5.56555	0.0385781	-	-	0.01	100	10000	99.99	5.09466	6.07501
676189	-	-	-	OV:SK-OV-3	2	1.45546	0.163	0.844208	2.69774	1.85353	2.27564	2.27564	0.596945	0.356343	2.48669	2.06458	0.422104	-	-	0.01	100	10000	99.99	-3.08762	7.63889
676189	-	-	-	PR:DU-145	2	1.30317	0.115	1.14731	4.93174	3.78443	4.35808	4.35808	0.811272	0.658163	4.64491	4.07125	0.573656	-	-	0.01	100	10000	99.99	-2.93079	11.647
676189	-	-	-	PR:PC-3	2	1.10662	0.044	0.246521	2.55859	2.31206	2.43533	2.43533	0.174317	0.0303863	2.49696	2.3737	0.123261	-	-	0.01	100	10000	99.99	0.869177	4.00147
676189	-	-	-	RE:786-0	2	1.00693	0.003	0.031611	4.59198	4.56037	4.57617	4.57617	0.0223523	0.000499627	4.58408	4.56827	0.0158055	-	-	0.01	100	10000	99.99	4.37535	4.777
676189	-	-	-	RE:A498	2	2.16272	0.335	4.5131	8.3946	3.8815	6.13805	6.13805	3.19124	10.184	7.26633	5.00978	2.25655	-	-	0.01	100	10000	99.99	-22.5336	34.8098
676189	-	-	-	RE:ACHN	2	1.50661	0.178	3.42508	10.1859	6.76083	8.47337	8.47337	2.4219	5.8656	9.32964	7.6171	1.71254	-	-	0.01	100	10000	99.99	-13.2862	30.2329
676189	-	-	-	RE:CAKI-1	2	1.59956	0.204	2.6843	7.16143	4.47713	5.81928	5.81928	1.89809	3.60274	6.49036	5.14821	1.34215	-	-	0.01	100	10000	99.99	-11.2341	22.8726
676189	-	-	-	RE:RXF 393	2	1.8239	0.261	2.07908	4.60257	2.52348	3.56302	3.56302	1.47014	2.1613	4.08279	3.04325	1.03954	-	-	0.01	100	10000	99.99	-9.6454	16.7715
676189	-	-	-	RE:SN12C	2	1.02802	0.012	0.24627	9.03649	8.79023	8.91336	8.91336	0.174139	0.0303244	8.97493	8.85179	0.123135	-	-	0.01	100	10000	99.99	7.34881	10.4779
676189	-	-	-	RE:TK-10	2	3.13329	0.496	19.411	28.5102	9.09913	18.8047	18.8047	13.7257	188.394	23.6574	13.9519	9.70552	-	-	0.01	100	10000	99.99	-104.514	142.123
676189	-	-	-	RE:UO-31	2	1.26183	0.101	2.30683	11.1173	8.81049	9.9639	9.9639	1.63117	2.66073	10.5406	9.3872	1.15341	-	-	0.01	100	10000	99.99	-4.69138	24.6192
676190	-	-	-	BR:BT-549	2	5.57186	0.746	0.146586	0.178649	0.0320627	0.105356	0.105356	0.103652	0.0107437	0.142002	0.0687092	0.073293	-	-	0.01	100	10000	99.99	-0.825906	1.03662
676190	-	-	-	BR:MCF7	2	10.6905	1.029	0.340681	0.375837	0.035156	0.205497	0.205497	0.240898	0.0580319	0.290667	0.120326	0.170341	-	-	0.01	100	10000	99.99	-1.95885	2.36985
676190	-	-	-	BR:MDA-MB-231	2	1.01859	0.008	0.000929634	0.0509331	0.0500035	0.0504683	0.0504683	0.00065735	4.32109e-07	0.0507007	0.0502359	0.000464817	-	-	0.01	100	10000	99.99	0.0445623	0.0563742
676190	-	-	-	CNS:SF-268	2	1.2331	0.091	0.0147758	0.0781628	0.063387	0.0707749	0.0707749	0.0104481	0.000109162	0.0744688	0.0670809	0.0073879	-	-	0.01	100	10000	99.99	-0.0230958	0.164646
676190	-	-	-	CNS:SF-295	2	1.38357	0.141	0.0104916	0.0378443	0.0273527	0.0325985	0.0325985	0.00741866	5.50365e-05	0.0352214	0.0299756	0.00524579	-	-	0.01	100	10000	99.99	-0.0340545	0.0992514
676190	-	-	-	CNS:SF-539	2	1.24738	0.096	0.00721723	0.0363915	0.0291743	0.0327829	0.0327829	0.00510335	2.60442e-05	0.0345872	0.0309786	0.00360862	-	-	0.01	100	10000	99.99	-0.0130682	0.078634
676190	-	-	-	CNS:SNB-19	2	2.4322	0.386	0.0501193	0.0851138	0.0349945	0.0600542	0.0600542	0.0354397	0.00125597	0.072584	0.0475243	0.0250596	-	-	0.01	100	10000	99.99	-0.258354	0.378462
676190	-	-	-	CNS:SNB-75	2	1.04954	0.021	0.000827899	0.0175388	0.0167109	0.0171249	0.0171249	0.000585413	3.42708e-07	0.0173318	0.0169179	0.000413949	-	-	0.01	100	10000	99.99	0.0118652	0.0223845
676190	-	-	-	CNS:U251	2	1	0	0	0.0404576	0.0404576	0.0404576	0.0404576	0	0	0.0404576	0.0404576	0	-	-	0.01	100	10000	99.99	0.0404576	0.0404576
676190	-	-	-	CO:COLO 205	2	1.00693	0.003	0.000147856	0.0214783	0.0213304	0.0214044	0.0214044	0.00010455	1.09306e-08	0.0214413	0.0213674	7.3928e-05	-	-	0.01	100	10000	99.99	0.020465	0.0223437
676190	-	-	-	CO:HCT-116	2	2.04174	0.31	0.0248175	0.0486407	0.0238232	0.036232	0.036232	0.0175486	0.000307955	0.0424363	0.0300276	0.0124088	-	-	0.01	100	10000	99.99	-0.121434	0.193898
676190	-	-	-	CO:HCT-15	2	2.25944	0.354	0.0223448	0.0400867	0.0177419	0.0289143	0.0289143	0.0158001	0.000249645	0.0345005	0.0233281	0.0111724	-	-	0.01	100	10000	99.99	-0.113042	0.170871
676190	-	-	-	CO:HT29	2	1.1324	0.054	0.00383609	0.0328095	0.0289734	0.0308915	0.0308915	0.00271253	7.35781e-06	0.0318505	0.0299325	0.00191805	-	-	0.01	100	10000	99.99	0.00652078	0.0552622
676190	-	-	-	CO:KM12	2	1.0666	0.028	0.00211081	0.0338065	0.0316957	0.0327511	0.0327511	0.00149257	2.22776e-06	0.0332788	0.0322234	0.0010554	-	-	0.01	100	10000	99.99	0.0193411	0.046161
676190	-	-	-	CO:SW-620	2	2.12814	0.328	0.0195147	0.0368129	0.0172982	0.0270555	0.0270555	0.013799	0.000190412	0.0319342	0.0221768	0.00975737	-	-	0.01	100	10000	99.99	-0.0969216	0.151033
676190	-	-	-	LC:A549/ATCC	2	1.03514	0.015	0.00177758	0.05236	0.0505825	0.0514713	0.0514713	0.00125694	1.57989e-06	0.0519156	0.0510269	0.000888789	-	-	0.01	100	10000	99.99	0.0401783	0.0627642
676190	-	-	-	LC:EKVX	2	10.8643	1.036	0.5985	0.659174	0.0606736	0.359924	0.359924	0.423204	0.179101	0.509549	0.210299	0.29925	-	-	0.01	100	10000	99.99	-3.44235	4.1622
676190	-	-	-	LC:HOP-62	2	1.42561	0.154	0.0236053	0.0790679	0.0554626	0.0672652	0.0672652	0.0166915	0.000278605	0.0731665	0.0613639	0.0118026	-	-	0.01	100	10000	99.99	-0.0826992	0.21723
676190	-	-	-	LC:NCI-H226	2	1.02802	0.012	0.00119512	0.0438531	0.042658	0.0432555	0.0432555	0.000845076	7.14153e-07	0.0435543	0.0429567	0.000597559	-	-	0.01	100	10000	99.99	0.0356629	0.0508481
676190	-	-	-	LC:NCI-H23	2	1.32739	0.123	0.0428619	0.17378	0.130918	0.152349	0.152349	0.0303079	0.000918571	0.163065	0.141634	0.0214309	-	-	0.01	100	10000	99.99	-0.119952	0.424651
676190	-	-	-	LC:NCI-H322M	2	1.07152	0.03	0.00347075	0.0519996	0.0485289	0.0502642	0.0502642	0.00245419	6.02305e-06	0.0511319	0.0493965	0.00173537	-	-	0.01	100	10000	99.99	0.0282146	0.0723139
676190	-	-	-	LC:NCI-H460	2	1.11429	0.047	0.00444657	0.0433511	0.0389045	0.0411278	0.0411278	0.0031442	9.88601e-06	0.0422394	0.0400162	0.00222329	-	-	0.01	100	10000	99.99	0.0128787	0.0693769
676190	-	-	-	LC:NCI-H522	2	1.53462	0.186	0.0109911	0.03155	0.0205589	0.0260545	0.0260545	0.00777191	6.04026e-05	0.0288023	0.0233067	0.00549557	-	-	0.01	100	10000	99.99	-0.0437722	0.0958812
676190	-	-	-	LE:CCRF-CEM	2	1.06414	0.027	0.00219862	0.0364754	0.0342768	0.0353761	0.0353761	0.00155466	2.41696e-06	0.0359257	0.0348264	0.00109931	-	-	0.01	100	10000	99.99	0.0214083	0.0493439
676190	-	-	-	LE:HL-60(TB)	2	1.23027	0.09	0.00385687	0.0206063	0.0167494	0.0186779	0.0186779	0.00272722	7.43772e-06	0.0196421	0.0177136	0.00192844	-	-	0.01	100	10000	99.99	-0.00582483	0.0431806
676190	-	-	-	LE:K-562	2	1.14025	0.057	0.00348259	0.0283139	0.0248313	0.0265726	0.0265726	0.00246256	6.06421e-06	0.0274433	0.025702	0.00174129	-	-	0.01	100	10000	99.99	0.00444774	0.0486975
676190	-	-	-	LE:MOLT-4	2	1.33352	0.125	0.0153152	0.061235	0.0459198	0.0535774	0.0535774	0.0108295	0.000117278	0.0574062	0.0497486	0.00765762	-	-	0.01	100	10000	99.99	-0.0437203	0.150875
676190	-	-	-	LE:RPMI-8226	2	1.01391	0.006	0.000555099	0.0404576	0.0399025	0.04018	0.04018	0.000392514	1.54067e-07	0.0403188	0.0400413	0.00027755	-	-	0.01	100	10000	99.99	0.0366535	0.0437066
676190	-	-	-	LE:SR	2	1.1272	0.052	0.0027446	0.024322	0.0215774	0.0229497	0.0229497	0.00194072	3.7664e-06	0.0236359	0.0222636	0.0013723	-	-	0.01	100	10000	99.99	0.00551332	0.0403862
676190	-	-	-	ME:LOX IMVI	2	1.00231	0.001	0.000154069	0.0669885	0.0668344	0.0669114	0.0669114	0.000108943	1.18687e-08	0.0669499	0.0668729	7.70345e-05	-	-	0.01	100	10000	99.99	0.0659326	0.0678902
676190	-	-	-	ME:M14	2	1.62181	0.21	0.0166977	0.0435512	0.0268534	0.0352023	0.0352023	0.0118071	0.000139407	0.0393768	0.0310279	0.00834887	-	-	0.01	100	10000	99.99	-0.0708784	0.141283
676190	-	-	-	ME:MALME-3M	2	1.34276	0.128	0.00685483	0.0268534	0.0199986	0.023426	0.023426	0.00484709	2.34943e-05	0.0251397	0.0217123	0.00342741	-	-	0.01	100	10000	99.99	-0.0201227	0.0669747
676190	-	-	-	ME:MDA-MB-435	2	1	0	0	0.01	0.01	0.01	0.01	0	0	0.01	0.01	0	-	-	0.01	100	10000	99.99	0.01	0.01
676190	-	-	-	ME:MDA-N	2	1.08643	0.036	0.000928202	0.0116681	0.0107399	0.011204	0.011204	0.000656338	4.3078e-07	0.011436	0.0109719	0.000464101	-	-	0.01	100	10000	99.99	0.00530713	0.0171009
676190	-	-	-	ME:SK-MEL-2	2	2.58226	0.412	0.0789365	0.128825	0.0498884	0.0893567	0.0893567	0.0558165	0.00311549	0.109091	0.0696226	0.0394683	-	-	0.01	100	10000	99.99	-0.412127	0.59084
676190	-	-	-	ME:SK-MEL-5	2	1.33968	0.127	0.00963975	0.0380189	0.0283792	0.0331991	0.0331991	0.00681633	4.64624e-05	0.035609	0.0307891	0.00481988	-	-	0.01	100	10000	99.99	-0.0280423	0.0944404
676190	-	-	-	ME:UACC-62	2	1.44212	0.159	0.0144389	0.0470977	0.0326588	0.0398783	0.0398783	0.0102099	0.000104242	0.043488	0.0362685	0.00721948	-	-	0.01	100	10000	99.99	-0.0518524	0.131609
676190	-	-	-	OV:IGROV1	2	5.00035	0.699	0.287804	0.359749	0.0719449	0.215847	0.215847	0.203508	0.0414157	0.287798	0.143896	0.143902	-	-	0.01	100	10000	99.99	-1.61257	2.04427
676190	-	-	-	OV:NCI/ADR-RES	2	1.52405	0.183	0.00619976	0.0180302	0.0118304	0.0149303	0.0149303	0.00438389	1.92185e-05	0.0164802	0.0133804	0.00309988	-	-	0.01	100	10000	99.99	-0.0244568	0.0543174
676190	-	-	-	OV:OVCAR-3	2	1.03992	0.017	0.000542241	0.0141254	0.0135831	0.0138543	0.0138543	0.000383422	1.47013e-07	0.0139898	0.0137187	0.000271121	-	-	0.01	100	10000	99.99	0.0104094	0.0172991
676190	-	-	-	OV:OVCAR-4	2	5.19996	0.716	2.41682	2.99226	0.57544	1.78385	1.78385	1.70895	2.92052	2.38806	1.17965	1.20841	-	-	0.01	100	10000	99.99	-13.5702	17.1379
676190	-	-	-	OV:OVCAR-5	2	2.24388	0.351	0.061345	0.110662	0.0493174	0.0799899	0.0799899	0.0433775	0.0018816	0.0953261	0.0646536	0.0306725	-	-	0.01	100	10000	99.99	-0.309735	0.469715
676190	-	-	-	OV:OVCAR-8	2	1.13501	0.055	0.00738531	0.0620869	0.0547016	0.0583942	0.0583942	0.0052222	2.72714e-05	0.0602406	0.0565479	0.00369265	-	-	0.01	100	10000	99.99	0.0114754	0.105313
676190	-	-	-	OV:SK-OV-3	2	1.3366	0.126	0.0107179	0.0425598	0.031842	0.0372009	0.0372009	0.00757868	5.74363e-05	0.0398804	0.0345214	0.00535893	-	-	0.01	100	10000	99.99	-0.0308897	0.105292
676190	-	-	-	PR:DU-145	2	1.41906	0.152	0.0161538	0.0547016	0.0385478	0.0466247	0.0466247	0.0114224	0.000130472	0.0506632	0.0425863	0.00807688	-	-	0.01	100	10000	99.99	-0.0560001	0.14925
676190	-	-	-	PR:PC-3	2	2.09411	0.321	0.018116	0.0346737	0.0165577	0.0256157	0.0256157	0.0128099	0.000164094	0.0301447	0.0210867	0.00905799	-	-	0.01	100	10000	99.99	-0.0894752	0.140707
676190	-	-	-	RE:786-0	2	1.65577	0.219	0.0195772	0.0494311	0.0298538	0.0396424	0.0396424	0.0138432	0.000191634	0.0445368	0.0347481	0.00978862	-	-	0.01	100	10000	99.99	-0.0847318	0.164017
676190	-	-	-	RE:A498	2	1.30317	0.115	0.0153703	0.0660693	0.0506991	0.0583842	0.0583842	0.0108684	0.000118123	0.0622268	0.0545416	0.00768514	-	-	0.01	100	10000	99.99	-0.0392631	0.156032
676190	-	-	-	RE:ACHN	2	1.51705	0.181	0.0278954	0.0818465	0.0539511	0.0678988	0.0678988	0.019725	0.000389077	0.0748726	0.0609249	0.0139477	-	-	0.01	100	10000	99.99	-0.109321	0.245118
676190	-	-	-	RE:CAKI-1	2	1.24738	0.096	0.00702054	0.0353997	0.0283792	0.0318895	0.0318895	0.00496427	2.4644e-05	0.0336446	0.0301343	0.00351027	-	-	0.01	100	10000	99.99	-0.0127121	0.076491
676190	-	-	-	RE:RXF 393	2	1.13763	0.056	0.00539144	0.0445656	0.0391742	0.0418699	0.0418699	0.00381232	1.45338e-05	0.0432178	0.040522	0.00269572	-	-	0.01	100	10000	99.99	0.00761811	0.0761217
676190	-	-	-	RE:SN12C	2	1.51008	0.179	0.0285521	0.0845279	0.0559758	0.0702518	0.0702518	0.0201894	0.000407612	0.0773899	0.0631138	0.0142761	-	-	0.01	100	10000	99.99	-0.11114	0.251643
676190	-	-	-	RE:TK-10	2	22.6464	1.355	0.730107	0.763836	0.0337287	0.398782	0.398782	0.516264	0.266528	0.581309	0.216255	0.365054	-	-	0.01	100	10000	99.99	-4.23959	5.03715
676191	-	-	-	BR:BT-549	2	2.75423	0.44	0.0367355	0.0576766	0.0209411	0.0393089	0.0393089	0.0259759	0.000674749	0.0484928	0.030125	0.0183678	-	-	0.01	100	10000	99.99	-0.194072	0.27269
676191	-	-	-	BR:MCF7	2	2.22844	0.348	0.0275012	0.0498884	0.0223872	0.0361378	0.0361378	0.0194463	0.000378159	0.0430131	0.0292625	0.0137506	-	-	0.01	100	10000	99.99	-0.138578	0.210853
676191	-	-	-	BR:MDA-MB-231	2	1.09396	0.039	0.00758449	0.088308	0.0807235	0.0845157	0.0845157	0.00536304	2.87622e-05	0.0864119	0.0826196	0.00379224	-	-	0.01	100	10000	99.99	0.0363315	0.1327
676191	-	-	-	CNS:SF-268	2	1.03039	0.013	0.00203084	0.0688652	0.0668344	0.0678498	0.0678498	0.00143602	2.06215e-06	0.0683575	0.0673421	0.00101542	-	-	0.01	100	10000	99.99	0.0549479	0.0807517
676191	-	-	-	CNS:SF-295	2	1.21619	0.085	0.00627809	0.0353183	0.0290402	0.0321793	0.0321793	0.00443928	1.97072e-05	0.0337488	0.0306097	0.00313905	-	-	0.01	100	10000	99.99	-0.00770543	0.072064
676191	-	-	-	CNS:SF-539	2	3.71535	0.57	0.102524	0.140281	0.0377572	0.0890193	0.0890193	0.0724955	0.0052556	0.11465	0.0633883	0.0512621	-	-	0.01	100	10000	99.99	-0.562317	0.740355
676191	-	-	-	CNS:SNB-19	2	30.1995	1.48	0.813534	0.841395	0.0278612	0.434628	0.434628	0.575255	0.330919	0.638012	0.231245	0.406767	-	-	0.01	100	10000	99.99	-4.73375	5.60301
676191	-	-	-	CNS:SNB-75	2	1.30918	0.117	0.00590492	0.0250035	0.0190985	0.022051	0.022051	0.00417541	1.7434e-05	0.0235272	0.0205748	0.00295246	-	-	0.01	100	10000	99.99	-0.015463	0.059565
676191	-	-	-	CNS:U251	2	1.05682	0.024	0.00215022	0.0399945	0.0378443	0.0389194	0.0389194	0.00152043	2.31172e-06	0.0394569	0.0383818	0.00107511	-	-	0.01	100	10000	99.99	0.025259	0.0525797
676191	-	-	-	CO:COLO 205	2	1.11173	0.046	0.00237781	0.0236592	0.0212814	0.0224703	0.0224703	0.00168136	2.82698e-06	0.0230647	0.0218758	0.0011889	-	-	0.01	100	10000	99.99	0.00736409	0.0375765
676191	-	-	-	CO:HCC-2998	2	1.07152	0.03	0.0040497	0.0606736	0.0566239	0.0586488	0.0586488	0.00286357	8.20005e-06	0.0596612	0.0576364	0.00202485	-	-	0.01	100	10000	99.99	0.032921	0.0843766
676191	-	-	-	CO:HCT-116	2	2.0893	0.32	0.0306299	0.0587489	0.028119	0.043434	0.043434	0.0216586	0.000469096	0.0510915	0.0357765	0.015315	-	-	0.01	100	10000	99.99	-0.151158	0.238026
676191	-	-	-	CO:HCT-15	2	1.35831	0.133	0.0117291	0.0444631	0.0327341	0.0385986	0.0385986	0.0082937	6.87854e-05	0.0415309	0.0356663	0.00586453	-	-	0.01	100	10000	99.99	-0.0359161	0.113113
676191	-	-	-	CO:HT29	2	1.00693	0.003	0.000248221	0.0360579	0.0358096	0.0359338	0.0359338	0.000175518	3.08067e-08	0.0359958	0.0358717	0.00012411	-	-	0.01	100	10000	99.99	0.0343568	0.0375107
676191	-	-	-	CO:KM12	2	1.65577	0.219	0.0112396	0.0283792	0.0171396	0.0227594	0.0227594	0.00794761	6.31645e-05	0.0255693	0.0199495	0.00561981	-	-	0.01	100	10000	99.99	-0.0486459	0.0941647
676191	-	-	-	CO:SW-620	2	2.1727	0.337	0.0199612	0.0369828	0.0170216	0.0270022	0.0270022	0.0141147	0.000199225	0.0319925	0.0220119	0.00998062	-	-	0.01	100	10000	99.99	-0.0998115	0.153816
676191	-	-	-	LC:A549/ATCC	2	1.2218	0.087	0.00954907	0.0526017	0.0430527	0.0478272	0.0478272	0.00675221	4.55923e-05	0.0502145	0.0454399	0.00477453	-	-	0.01	100	10000	99.99	-0.012838	0.108492
676191	-	-	-	LC:HOP-62	2	1.12202	0.05	0.00754094	0.0693426	0.0618016	0.0655721	0.0655721	0.00533225	2.84329e-05	0.0674573	0.0636869	0.00377047	-	-	0.01	100	10000	99.99	0.0176645	0.11348
676191	-	-	-	LC:HOP-92	2	29.9226	1.476	4.75596	4.9204	0.164437	2.54242	2.54242	3.36297	11.3096	3.73141	1.35343	2.37798	-	-	0.01	100	10000	99.99	-27.6722	32.757
676191	-	-	-	LC:NCI-H226	2	1.41906	0.152	0.0118379	0.0400867	0.0282488	0.0341677	0.0341677	0.00837064	7.00676e-05	0.0371272	0.0312083	0.00591894	-	-	0.01	100	10000	99.99	-0.0410383	0.109374
676191	-	-	-	LC:NCI-H23	2	1.1749	0.07	0.00808693	0.054325	0.0462381	0.0502816	0.0502816	0.00571832	3.26992e-05	0.0523033	0.0482598	0.00404347	-	-	0.01	100	10000	99.99	-0.00109471	0.101658
676191	-	-	-	LC:NCI-H322M	2	1.16681	0.067	0.00705052	0.0493174	0.0422669	0.0457921	0.0457921	0.00498547	2.48549e-05	0.0475548	0.0440295	0.00352526	-	-	0.01	100	10000	99.99	0.00100017	0.0905841
676191	-	-	-	LC:NCI-H460	2	1.1749	0.07	0.00575153	0.0386367	0.0328852	0.0357609	0.0357609	0.00406695	1.65401e-05	0.0371988	0.034323	0.00287577	-	-	0.01	100	10000	99.99	-0.000778571	0.0723004
676191	-	-	-	LC:NCI-H522	2	1.10662	0.044	0.00190921	0.0198153	0.0179061	0.0188607	0.0188607	0.00135002	1.82254e-06	0.019338	0.0183834	0.000954605	-	-	0.01	100	10000	99.99	0.00673145	0.0309899
676191	-	-	-	LE:CCRF-CEM	2	1.1749	0.07	0.00719091	0.0483059	0.041115	0.0447104	0.0447104	0.00508474	2.58546e-05	0.0465082	0.0429127	0.00359545	-	-	0.01	100	10000	99.99	-0.000973413	0.0903943
676191	-	-	-	LE:HL-60(TB)	2	1.1324	0.054	0.00264173	0.0225944	0.0199526	0.0212735	0.0212735	0.00186799	3.48938e-06	0.0219339	0.0206131	0.00132087	-	-	0.01	100	10000	99.99	0.00449055	0.0380564
676191	-	-	-	LE:K-562	2	1.16145	0.065	0.0046885	0.0337287	0.0290402	0.0313845	0.0313845	0.00331527	1.0991e-05	0.0325566	0.0302124	0.00234425	-	-	0.01	100	10000	99.99	0.00159841	0.0611705
676191	-	-	-	LE:MOLT-4	2	1.0666	0.028	0.00349501	0.0559758	0.0524807	0.0542283	0.0542283	0.00247135	6.10756e-06	0.055102	0.0533545	0.00174751	-	-	0.01	100	10000	99.99	0.0320244	0.0764321
676191	-	-	-	LE:RPMI-8226	2	1.14551	0.059	0.00539388	0.042462	0.0370681	0.039765	0.039765	0.00381405	1.4547e-05	0.0411135	0.0384165	0.00269694	-	-	0.01	100	10000	99.99	0.00549767	0.0740324
676191	-	-	-	LE:SR	2	1.89234	0.277	0.0145724	0.030903	0.0163305	0.0236167	0.0236167	0.0103043	0.000106178	0.0272598	0.0199736	0.00728622	-	-	0.01	100	10000	99.99	-0.0689619	0.116195
676191	-	-	-	ME:LOX IMVI	2	1.36773	0.136	0.0162753	0.0605341	0.0442588	0.0523965	0.0523965	0.0115083	0.000132442	0.0564653	0.0483276	0.00813763	-	-	0.01	100	10000	99.99	-0.0510002	0.155793
676191	-	-	-	ME:M14	2	1.04472	0.019	0.00157944	0.0368978	0.0353183	0.036108	0.036108	0.00111683	1.24732e-06	0.0365029	0.0357132	0.000789721	-	-	0.01	100	10000	99.99	0.0260738	0.0461422
676191	-	-	-	ME:MALME-3M	2	1.25314	0.098	0.00857754	0.042462	0.0338844	0.0381732	0.0381732	0.00606524	3.67871e-05	0.0403176	0.0360288	0.00428877	-	-	0.01	100	10000	99.99	-0.0163199	0.0926663
676191	-	-	-	ME:MDA-MB-435	2	1.24165	0.094	0.00241652	0.0124165	0.01	0.0112083	0.0112083	0.00170874	2.91979e-06	0.0118124	0.0106041	0.00120826	-	-	0.01	100	10000	99.99	-0.00414391	0.0265604
676191	-	-	-	ME:MDA-N	2	1.43549	0.157	0.00435489	0.0143549	0.01	0.0121774	0.0121774	0.00307938	9.48255e-06	0.0132662	0.0110887	0.00217745	-	-	0.01	100	10000	99.99	-0.0154892	0.0398441
676191	-	-	-	ME:SK-MEL-2	2	2.39883	0.38	0.0359555	0.0616595	0.025704	0.0436817	0.0436817	0.0254244	0.000646401	0.0526706	0.0346928	0.0179778	-	-	0.01	100	10000	99.99	-0.184744	0.272107
676191	-	-	-	ME:SK-MEL-28	2	325.837	2.513	11.5256	11.5611	0.0354813	5.7983	5.7983	8.14986	66.4202	8.67971	2.91689	5.76282	-	-	0.01	100	10000	99.99	-67.4241	79.0207
676191	-	-	-	ME:SK-MEL-5	2	1.17761	0.071	0.00336866	0.0223357	0.0189671	0.0206514	0.0206514	0.002382	5.67395e-06	0.0214936	0.0198092	0.00168433	-	-	0.01	100	10000	99.99	-0.000749726	0.0420525
676191	-	-	-	ME:UACC-62	2	1.53462	0.186	0.0199087	0.0571479	0.0372392	0.0471935	0.0471935	0.0140776	0.000198178	0.0521707	0.0422163	0.00995435	-	-	0.01	100	10000	99.99	-0.0792864	0.173673
676191	-	-	-	OV:IGROV1	2	1.00693	0.003	0.000521	0.0756833	0.0751623	0.0754228	0.0754228	0.000368403	1.35721e-07	0.075553	0.0752925	0.0002605	-	-	0.01	100	10000	99.99	0.0721129	0.0787327
676191	-	-	-	OV:NCI/ADR-RES	2	1.05682	0.024	0.00108264	0.0201372	0.0190546	0.0195959	0.0195959	0.000765539	5.8605e-07	0.0198666	0.0193253	0.000541317	-	-	0.01	100	10000	99.99	0.0127179	0.0264739
676191	-	-	-	OV:OVCAR-3	2	1.03753	0.016	0.000740219	0.0204644	0.0197242	0.0200943	0.0200943	0.000523414	2.73962e-07	0.0202794	0.0199093	0.000370109	-	-	0.01	100	10000	99.99	0.0153917	0.0247969
676191	-	-	-	OV:OVCAR-5	2	1.11944	0.049	0.00637004	0.0597035	0.0533335	0.0565185	0.0565185	0.0045043	2.02887e-05	0.058111	0.054926	0.00318502	-	-	0.01	100	10000	99.99	0.0160497	0.0969874
676191	-	-	-	OV:OVCAR-8	2	1.44544	0.16	0.0236477	0.0767361	0.0530884	0.0649123	0.0649123	0.0167215	0.000279607	0.0708242	0.0590004	0.0118239	-	-	0.01	100	10000	99.99	-0.0853216	0.215146
676191	-	-	-	OV:SK-OV-3	2	1.28529	0.109	0.0101224	0.0456037	0.0354813	0.0405425	0.0405425	0.00715758	5.1231e-05	0.0430731	0.0380119	0.00506118	-	-	0.01	100	10000	99.99	-0.0237648	0.10485
676191	-	-	-	PR:DU-145	2	1.03753	0.016	0.00185507	0.0512861	0.0494311	0.0503586	0.0503586	0.00131173	1.72064e-06	0.0508224	0.0498948	0.000927534	-	-	0.01	100	10000	99.99	0.0385734	0.0621439
676191	-	-	-	PR:PC-3	2	1.11429	0.047	0.00354018	0.0345144	0.0309742	0.0327443	0.0327443	0.00250329	6.26644e-06	0.0336293	0.0318592	0.00177009	-	-	0.01	100	10000	99.99	0.0102535	0.0552351
676191	-	-	-	RE:786-0	2	1.14288	0.058	0.00595616	0.0476431	0.0416869	0.044665	0.044665	0.00421164	1.77379e-05	0.0461541	0.043176	0.00297808	-	-	0.01	100	10000	99.99	0.00682553	0.0825045
676191	-	-	-	RE:A498	2	1.69434	0.229	0.0277697	0.0677642	0.0399945	0.0538793	0.0538793	0.0196361	0.000385577	0.0608217	0.0469369	0.0138848	-	-	0.01	100	10000	99.99	-0.122541	0.2303
676191	-	-	-	RE:CAKI-1	2	1.16413	0.066	0.00757142	0.0537032	0.0461318	0.0499175	0.0499175	0.0053538	2.86632e-05	0.0518103	0.0480246	0.00378571	-	-	0.01	100	10000	99.99	0.00181622	0.0980187
676191	-	-	-	RE:RXF 393	2	1.31826	0.12	0.0115021	0.0476431	0.036141	0.041892	0.041892	0.00813322	6.61493e-05	0.0447676	0.0390165	0.00575106	-	-	0.01	100	10000	99.99	-0.0311809	0.114965
676191	-	-	-	RE:SN12C	2	1.61436	0.208	0.0360929	0.0948418	0.0587489	0.0767954	0.0767954	0.0255215	0.000651349	0.0858186	0.0677722	0.0180465	-	-	0.01	100	10000	99.99	-0.152503	0.306094
676191	-	-	-	RE:TK-10	2	1104.08	3.043	64.2106	64.2688	0.0582103	32.1635	32.1635	45.4037	2061.5	48.2161	16.1109	32.1053	-	-	0.01	100	10000	99.99	-375.766	440.093
676192	-	-	-	BR:BT-549	2	53.9511	1.732	1.25856	1.28233	0.0237684	0.653049	0.653049	0.889938	0.791989	0.96769	0.338409	0.629281	-	-	0.01	100	10000	99.99	-7.3426	8.6487
676192	-	-	-	BR:HS 578T	2	2.26464	0.355	0.0516379	0.0924698	0.0408319	0.0666509	0.0666509	0.0365135	0.00133324	0.0795603	0.0537414	0.0258189	-	-	0.01	100	10000	99.99	-0.261405	0.394706
676192	-	-	-	BR:MCF7	2	1.26183	0.101	0.00716169	0.0345144	0.0273527	0.0309335	0.0309335	0.00506408	2.56449e-05	0.032724	0.0291431	0.00358084	-	-	0.01	100	10000	99.99	-0.0145647	0.0764317
676192	-	-	-	BR:MDA-MB-231	2	1.43549	0.157	0.152397	0.502343	0.349945	0.426144	0.426144	0.107761	0.0116125	0.464243	0.388045	0.0761987	-	-	0.01	100	10000	99.99	-0.542037	1.39432
676192	-	-	-	CNS:SF-268	2	19.2752	1.285	5.99602	6.32412	0.328095	3.32611	3.32611	4.23983	17.9761	4.82511	1.8271	2.99801	-	-	0.01	100	10000	99.99	-34.7666	41.4188
676192	-	-	-	CNS:SF-295	2	1.08643	0.036	0.0028883	0.0363078	0.0334195	0.0348637	0.0348637	0.00204234	4.17114e-06	0.0355857	0.0341416	0.00144415	-	-	0.01	100	10000	99.99	0.0165143	0.053213
676192	-	-	-	CNS:SF-539	2	1.00231	0.001	0.000217629	0.0946237	0.0944061	0.0945149	0.0945149	0.000153887	2.36811e-08	0.0945693	0.0944605	0.000108814	-	-	0.01	100	10000	99.99	0.0931323	0.0958975
676192	-	-	-	CNS:SNB-19	2	2.38232	0.377	0.121509	0.209411	0.0879023	0.148657	0.148657	0.0859198	0.00738222	0.179034	0.11828	0.0607545	-	-	0.01	100	10000	99.99	-0.62329	0.920603
676192	-	-	-	CNS:SNB-75	2	2.93089	0.467	0.0779396	0.118304	0.0403645	0.0793343	0.0793343	0.0551116	0.00303729	0.0988193	0.0598494	0.0389698	-	-	0.01	100	10000	99.99	-0.415816	0.574485
676192	-	-	-	CNS:U251	2	1.26183	0.101	0.0168661	0.0812831	0.0644169	0.07285	0.07285	0.0119262	0.000142233	0.0770665	0.0686335	0.00843306	-	-	0.01	100	10000	99.99	-0.0343005	0.18
676192	-	-	-	CO:COLO 205	2	1.26183	0.101	0.0100234	0.0483059	0.0382825	0.0432942	0.0432942	0.00708762	5.02343e-05	0.0458	0.0407883	0.0050117	-	-	0.01	100	10000	99.99	-0.0203845	0.106973
676192	-	-	-	CO:HCC-2998	2	1.7378	0.24	0.168632	0.397192	0.22856	0.312876	0.312876	0.119241	0.0142183	0.355034	0.270718	0.0843158	-	-	0.01	100	10000	99.99	-0.758441	1.38419
676192	-	-	-	CO:HCT-116	2	3.45144	0.538	0.0245144	0.0345144	0.01	0.0222572	0.0222572	0.0173343	0.000300477	0.0283858	0.0161286	0.0122572	-	-	0.01	100	10000	99.99	-0.133483	0.177997
676192	-	-	-	CO:HCT-15	2	1.29122	0.111	0.0127122	0.0563638	0.0436516	0.0500077	0.0500077	0.00898887	8.07998e-05	0.0531857	0.0468296	0.00635609	-	-	0.01	100	10000	99.99	-0.0307528	0.130768
676192	-	-	-	CO:HT29	2	1.03276	0.014	0.00130426	0.041115	0.0398107	0.0404628	0.0404628	0.000922248	8.50541e-07	0.0407889	0.0401368	0.000652127	-	-	0.01	100	10000	99.99	0.0321769	0.0487488
676192	-	-	-	CO:KM12	2	1.15345	0.062	0.0050116	0.0376704	0.0326588	0.0351646	0.0351646	0.00354373	1.25581e-05	0.0364175	0.0339117	0.0025058	-	-	0.01	100	10000	99.99	0.00332591	0.0670033
676192	-	-	-	CO:SW-620	2	3.77572	0.577	0.0277572	0.0377572	0.01	0.0238786	0.0238786	0.0196273	0.000385232	0.0308179	0.0169393	0.0138786	-	-	0.01	100	10000	99.99	-0.152463	0.20022
676192	-	-	-	LC:A549/ATCC	2	1.51008	0.179	0.0352078	0.104232	0.069024	0.0866279	0.0866279	0.0248956	0.000619793	0.0954298	0.0778259	0.0176039	-	-	0.01	100	10000	99.99	-0.137047	0.310303
676192	-	-	-	LC:EKVX	2	2.03236	0.308	0.325709	0.64121	0.3155	0.478355	0.478355	0.230311	0.0530432	0.559782	0.396928	0.162855	-	-	0.01	100	10000	99.99	-1.59087	2.54759
676192	-	-	-	LC:HOP-62	2	1.51356	0.18	0.0658555	0.194089	0.128233	0.161161	0.161161	0.0465669	0.00216848	0.177625	0.144697	0.0329278	-	-	0.01	100	10000	99.99	-0.257219	0.579541
676192	-	-	-	LC:NCI-H226	2	2.35505	0.372	0.148236	0.257632	0.109396	0.183514	0.183514	0.104819	0.010987	0.220573	0.146455	0.0741182	-	-	0.01	100	10000	99.99	-0.758232	1.12526
676192	-	-	-	LC:NCI-H23	2	1.06905	0.029	0.0196424	0.304089	0.284446	0.294267	0.294267	0.0138893	0.000192912	0.299178	0.289357	0.0098212	-	-	0.01	100	10000	99.99	0.169479	0.419055
676192	-	-	-	LC:NCI-H322M	2	1.70216	0.231	0.120624	0.292415	0.171791	0.232103	0.232103	0.0852943	0.00727512	0.262259	0.201947	0.0603122	-	-	0.01	100	10000	99.99	-0.534224	0.99843
676192	-	-	-	LC:NCI-H460	2	1.90108	0.279	0.0482795	0.101859	0.0535797	0.0777194	0.0777194	0.0341387	0.00116545	0.0897893	0.0656495	0.0241397	-	-	0.01	100	10000	99.99	-0.229	0.384439
676192	-	-	-	LC:NCI-H522	2	1.34276	0.128	0.00887149	0.0347536	0.0258821	0.0303179	0.0303179	0.00627309	3.93516e-05	0.0325357	0.0281	0.00443574	-	-	0.01	100	10000	99.99	-0.0260427	0.0866784
676192	-	-	-	LE:CCRF-CEM	2	1.40281	0.147	0.0583585	0.203236	0.144877	0.174056	0.174056	0.0412657	0.00170286	0.188646	0.159467	0.0291793	-	-	0.01	100	10000	99.99	-0.196695	0.544808
676192	-	-	-	LE:HL-60(TB)	2	1.44544	0.16	0.0115555	0.0374973	0.0259418	0.0317195	0.0317195	0.00817098	6.67649e-05	0.0346084	0.0288307	0.00577775	-	-	0.01	100	10000	99.99	-0.0416926	0.105132
676192	-	-	-	LE:K-562	2	3.04789	0.484	0.0204789	0.0304789	0.01	0.0202395	0.0202395	0.0144808	0.000209694	0.0253592	0.0151197	0.0102395	-	-	0.01	100	10000	99.99	-0.109863	0.150342
676192	-	-	-	LE:MOLT-4	2	8.64968	0.937	0.571009	0.645654	0.0746449	0.36015	0.36015	0.403765	0.163026	0.502902	0.217397	0.285505	-	-	0.01	100	10000	99.99	-3.26747	3.98777
676192	-	-	-	LE:RPMI-8226	2	1.07399	0.031	0.00995794	0.144544	0.134586	0.139565	0.139565	0.00704133	4.95803e-05	0.142054	0.137076	0.00497897	-	-	0.01	100	10000	99.99	0.0763022	0.202828
676192	-	-	-	LE:SR	2	1.35519	0.132	0.00516964	0.0197242	0.0145546	0.0171394	0.0171394	0.00365549	1.33626e-05	0.0184318	0.015847	0.00258482	-	-	0.01	100	10000	99.99	-0.0157033	0.0499821
676192	-	-	-	ME:LOX IMVI	2	1.19399	0.077	0.0339449	0.20893	0.174985	0.191957	0.191957	0.0240027	0.00057613	0.200443	0.183471	0.0169725	-	-	0.01	100	10000	99.99	-0.0236951	0.407609
676192	-	-	-	ME:M14	2	1.49968	0.176	0.0212665	0.0638263	0.0425598	0.0531931	0.0531931	0.0150377	0.000226132	0.0585097	0.0478765	0.0106333	-	-	0.01	100	10000	99.99	-0.081913	0.188299
676192	-	-	-	ME:MALME-3M	2	1.33045	0.124	0.0175838	0.0707946	0.0532108	0.0620027	0.0620027	0.0124336	0.000154594	0.0663986	0.0576068	0.00879188	-	-	0.01	100	10000	99.99	-0.0497069	0.173712
676192	-	-	-	ME:MDA-MB-435	2	1	0	0	0.01	0.01	0.01	0.01	0	0	0.01	0.01	0	-	-	0.01	100	10000	99.99	0.01	0.01
676192	-	-	-	ME:MDA-N	2	1.21899	0.086	0.0022931	0.0127644	0.0104713	0.0116178	0.0116178	0.00162147	2.62916e-06	0.0121911	0.0110446	0.00114655	-	-	0.01	100	10000	99.99	-0.00295025	0.0261859
676192	-	-	-	ME:SK-MEL-2	2	1.34276	0.128	0.0289732	0.113501	0.0845279	0.0990145	0.0990145	0.0204871	0.000419723	0.106258	0.0917712	0.0144866	-	-	0.01	100	10000	99.99	-0.0850522	0.283081
676192	-	-	-	ME:SK-MEL-5	2	1.30017	0.114	0.0111011	0.0480839	0.0369828	0.0425334	0.0425334	0.00784968	6.16174e-05	0.0453087	0.0397581	0.00555056	-	-	0.01	100	10000	99.99	-0.027992	0.113059
676192	-	-	-	ME:UACC-257	2	1.25893	0.1	2.3998	11.6681	9.2683	10.4682	10.4682	1.69691	2.87952	11.0681	9.86825	1.1999	-	-	0.01	100	10000	99.99	-4.77772	25.7141
676192	-	-	-	ME:UACC-62	2	8.09096	0.908	0.0709096	0.0809096	0.01	0.0454548	0.0454548	0.0501407	0.00251408	0.0631822	0.0277274	0.0354548	-	-	0.01	100	10000	99.99	-0.405034	0.495943
676192	-	-	-	OV:IGROV1	2	5.83445	0.766	0.153231	0.184927	0.0316957	0.108311	0.108311	0.108351	0.0117399	0.146619	0.0700035	0.0766156	-	-	0.01	100	10000	99.99	-0.865166	1.08179
676192	-	-	-	OV:NCI/ADR-RES	2	1.42889	0.155	0.0151478	0.0504661	0.0353183	0.0428922	0.0428922	0.0107111	0.000114728	0.0466792	0.0391053	0.00757391	-	-	0.01	100	10000	99.99	-0.0533418	0.139126
676192	-	-	-	OV:OVCAR-3	2	1.93642	0.287	0.016845	0.0348337	0.0179887	0.0264112	0.0264112	0.0119112	0.000141877	0.0306225	0.0222	0.00842251	-	-	0.01	100	10000	99.99	-0.0806052	0.133428
676192	-	-	-	OV:OVCAR-4	2	14.7231	1.168	14.6034	15.6675	1.06414	8.36583	8.36583	10.3261	106.629	12.0167	4.71498	7.30168	-	-	0.01	100	10000	99.99	-84.4094	101.141
676192	-	-	-	OV:OVCAR-5	2	1.05196	0.022	0.0202155	0.409261	0.389045	0.399153	0.399153	0.0142945	0.000204334	0.404207	0.394099	0.0101078	-	-	0.01	100	10000	99.99	0.270724	0.527582
676192	-	-	-	OV:OVCAR-8	2	1.14815	0.06	0.0361171	0.279898	0.243781	0.26184	0.26184	0.0255386	0.000652221	0.270869	0.25281	0.0180585	-	-	0.01	100	10000	99.99	0.032388	0.491291
676192	-	-	-	OV:SK-OV-3	2	1.70216	0.231	0.0850032	0.206063	0.12106	0.163561	0.163561	0.0601063	0.00361277	0.184812	0.142311	0.0425016	-	-	0.01	100	10000	99.99	-0.376464	0.703587
676192	-	-	-	PR:DU-145	2	1.27938	0.107	0.0531126	0.24322	0.190108	0.216664	0.216664	0.0375563	0.00141047	0.229942	0.203386	0.0265563	-	-	0.01	100	10000	99.99	-0.12076	0.554088
676192	-	-	-	PR:PC-3	2	1.34896	0.13	0.0215665	0.0833681	0.0618016	0.0725849	0.0725849	0.0152498	0.000232556	0.0779765	0.0671933	0.0107832	-	-	0.01	100	10000	99.99	-0.064427	0.209597
676192	-	-	-	RE:786-0	2	1.25603	0.099	0.040578	0.199067	0.158489	0.178778	0.178778	0.028693	0.000823288	0.188923	0.168634	0.020289	-	-	0.01	100	10000	99.99	-0.0790138	0.43657
676192	-	-	-	RE:A498	2	4.37522	0.641	0.441878	0.572796	0.130918	0.351857	0.351857	0.312455	0.097628	0.462327	0.241388	0.220939	-	-	0.01	100	10000	99.99	-2.45539	3.15911
676192	-	-	-	RE:CAKI-1	2	2.26986	0.356	0.0451604	0.0807235	0.0355631	0.0581433	0.0581433	0.0319332	0.00101973	0.0694334	0.0468532	0.0225802	-	-	0.01	100	10000	99.99	-0.228761	0.345047
676192	-	-	-	RE:RXF 393	2	1.26474	0.102	0.0384427	0.183654	0.145211	0.164432	0.164432	0.0271831	0.00073892	0.174043	0.154822	0.0192213	-	-	0.01	100	10000	99.99	-0.0797938	0.408659
676192	-	-	-	RE:SN12C	2	1.1995	0.079	0.0545684	0.328095	0.273527	0.300811	0.300811	0.0385857	0.00148886	0.314453	0.287169	0.0272842	-	-	0.01	100	10000	99.99	-0.0458621	0.647484
676192	-	-	-	RE:UO-31	2	1.64059	0.215	6.48007	16.5959	10.1158	13.3558	13.3558	4.5821	20.9957	14.9759	11.7358	3.24004	-	-	0.01	100	10000	99.99	-27.8121	54.5237
676194	7-Ethyl-10.11-methylenedioxy-20(S)-camptothecin-20-glyci...	-	-	BR:BT-549	2	1	0	0	0.01	0.01	0.01	0.01	0	0	0.01	0.01	0	-	-	0.01	100	10000	99.99	0.01	0.01
676194	7-Ethyl-10.11-methylenedioxy-20(S)-camptothecin-20-glyci...	-	-	BR:HS 578T	2	29.1743	1.465	0.677412	0.701455	0.0240436	0.362749	0.362749	0.479002	0.229443	0.532102	0.193397	0.338706	-	-	0.01	100	10000	99.99	-3.94085	4.66635
676194	7-Ethyl-10.11-methylenedioxy-20(S)-camptothecin-20-glyci...	-	-	BR:MCF7	2	1	0	0	0.01	0.01	0.01	0.01	0	0	0.01	0.01	0	-	-	0.01	100	10000	99.99	0.01	0.01
676194	7-Ethyl-10.11-methylenedioxy-20(S)-camptothecin-20-glyci...	-	-	BR:MDA-MB-231	2	2.11349	0.325	0.149515	0.283792	0.134276	0.209034	0.209034	0.105723	0.0111774	0.246413	0.171655	0.0747577	-	-	0.01	100	10000	99.99	-0.740837	1.15891
676194	7-Ethyl-10.11-methylenedioxy-20(S)-camptothecin-20-glyci...	-	-	BR:T-47D	2	1	0	0	0.01	0.01	0.01	0.01	0	0	0.01	0.01	0	-	-	0.01	100	10000	99.99	0.01	0.01
676194	7-Ethyl-10.11-methylenedioxy-20(S)-camptothecin-20-glyci...	-	-	CNS:SF-268	2	1	0	0	0.01	0.01	0.01	0.01	0	0	0.01	0.01	0	-	-	0.01	100	10000	99.99	0.01	0.01
676194	7-Ethyl-10.11-methylenedioxy-20(S)-camptothecin-20-glyci...	-	-	CNS:SF-295	2	1	0	0	0.01	0.01	0.01	0.01	0	0	0.01	0.01	0	-	-	0.01	100	10000	99.99	0.01	0.01
676194	7-Ethyl-10.11-methylenedioxy-20(S)-camptothecin-20-glyci...	-	-	CNS:SF-539	2	1	0	0	0.01	0.01	0.01	0.01	0	0	0.01	0.01	0	-	-	0.01	100	10000	99.99	0.01	0.01
676194	7-Ethyl-10.11-methylenedioxy-20(S)-camptothecin-20-glyci...	-	-	CNS:SNB-19	2	1	0	0	0.01	0.01	0.01	0.01	0	0	0.01	0.01	0	-	-	0.01	100	10000	99.99	0.01	0.01
676194	7-Ethyl-10.11-methylenedioxy-20(S)-camptothecin-20-glyci...	-	-	CNS:SNB-75	2	1	0	0	0.01	0.01	0.01	0.01	0	0	0.01	0.01	0	-	-	0.01	100	10000	99.99	0.01	0.01
676194	7-Ethyl-10.11-methylenedioxy-20(S)-camptothecin-20-glyci...	-	-	CNS:U251	2	1	0	0	0.01	0.01	0.01	0.01	0	0	0.01	0.01	0	-	-	0.01	100	10000	99.99	0.01	0.01
676194	7-Ethyl-10.11-methylenedioxy-20(S)-camptothecin-20-glyci...	-	-	CO:COLO 205	2	1.25026	0.097	0.0297433	0.148594	0.11885	0.133722	0.133722	0.0210317	0.000442333	0.141158	0.126286	0.0148717	-	-	0.01	100	10000	99.99	-0.0552376	0.322681
676194	7-Ethyl-10.11-methylenedioxy-20(S)-camptothecin-20-glyci...	-	-	CO:HCC-2998	2	1.25603	0.099	0.0025603	0.0125603	0.01	0.0112801	0.0112801	0.00181041	3.27757e-06	0.0119202	0.0106401	0.00128015	-	-	0.01	100	10000	99.99	-0.00498544	0.0275457
676194	7-Ethyl-10.11-methylenedioxy-20(S)-camptothecin-20-glyci...	-	-	CO:HCT-116	2	2.13796	0.33	0.0113796	0.0213796	0.01	0.0156898	0.0156898	0.00804661	6.47479e-05	0.0185347	0.0128449	0.00568981	-	-	0.01	100	10000	99.99	-0.0566049	0.0879845
676194	7-Ethyl-10.11-methylenedioxy-20(S)-camptothecin-20-glyci...	-	-	CO:HCT-15	2	4.31519	0.635	0.0376278	0.0489779	0.0113501	0.030164	0.030164	0.0266069	0.000707925	0.0395709	0.0207571	0.0188139	-	-	0.01	100	10000	99.99	-0.208885	0.269213
676194	7-Ethyl-10.11-methylenedioxy-20(S)-camptothecin-20-glyci...	-	-	CO:HT29	2	1	0	0	0.01	0.01	0.01	0.01	0	0	0.01	0.01	0	-	-	0.01	100	10000	99.99	0.01	0.01
676194	7-Ethyl-10.11-methylenedioxy-20(S)-camptothecin-20-glyci...	-	-	CO:KM12	2	2.05589	0.313	0.0105589	0.0205589	0.01	0.0152795	0.0152795	0.00746627	5.57452e-05	0.0179192	0.0126397	0.00527945	-	-	0.01	100	10000	99.99	-0.0518013	0.0823602
676194	7-Ethyl-10.11-methylenedioxy-20(S)-camptothecin-20-glyci...	-	-	CO:SW-620	2	1.70216	0.231	0.00702159	0.0170216	0.01	0.0135108	0.0135108	0.00496501	2.46513e-05	0.0152662	0.0117554	0.00351079	-	-	0.01	100	10000	99.99	-0.0310973	0.0581189
676194	7-Ethyl-10.11-methylenedioxy-20(S)-camptothecin-20-glyci...	-	-	LC:A549/ATCC	2	1	0	0	0.01	0.01	0.01	0.01	0	0	0.01	0.01	0	-	-	0.01	100	10000	99.99	0.01	0.01
676194	7-Ethyl-10.11-methylenedioxy-20(S)-camptothecin-20-glyci...	-	-	LC:EKVX	2	1.14288	0.058	0.00429503	0.0343558	0.0300608	0.0322083	0.0322083	0.00303705	9.22365e-06	0.033282	0.0311345	0.00214752	-	-	0.01	100	10000	99.99	0.00492194	0.0594946
676194	7-Ethyl-10.11-methylenedioxy-20(S)-camptothecin-20-glyci...	-	-	LC:HOP-62	2	1	0	0	0.01	0.01	0.01	0.01	0	0	0.01	0.01	0	-	-	0.01	100	10000	99.99	0.01	0.01
676194	7-Ethyl-10.11-methylenedioxy-20(S)-camptothecin-20-glyci...	-	-	LC:HOP-92	2	154.882	2.19	1.53882	1.54882	0.01	0.779408	0.779408	1.08811	1.18398	1.16411	0.394704	0.769408	-	-	0.01	100	10000	99.99	-8.99669	10.5555
676194	7-Ethyl-10.11-methylenedioxy-20(S)-camptothecin-20-glyci...	-	-	LC:NCI-H226	2	1	0	0	0.01	0.01	0.01	0.01	0	0	0.01	0.01	0	-	-	0.01	100	10000	99.99	0.01	0.01
676194	7-Ethyl-10.11-methylenedioxy-20(S)-camptothecin-20-glyci...	-	-	LC:NCI-H23	2	1	0	0	0.01	0.01	0.01	0.01	0	0	0.01	0.01	0	-	-	0.01	100	10000	99.99	0.01	0.01
676194	7-Ethyl-10.11-methylenedioxy-20(S)-camptothecin-20-glyci...	-	-	LC:NCI-H322M	2	1.53109	0.185	0.00531087	0.0153109	0.01	0.0126554	0.0126554	0.00375536	1.41027e-05	0.0139832	0.0113277	0.00265544	-	-	0.01	100	10000	99.99	-0.0210846	0.0463954
676194	7-Ethyl-10.11-methylenedioxy-20(S)-camptothecin-20-glyci...	-	-	LC:NCI-H460	2	1	0	0	0.01	0.01	0.01	0.01	0	0	0.01	0.01	0	-	-	0.01	100	10000	99.99	0.01	0.01
676194	7-Ethyl-10.11-methylenedioxy-20(S)-camptothecin-20-glyci...	-	-	LC:NCI-H522	2	1	0	0	0.01	0.01	0.01	0.01	0	0	0.01	0.01	0	-	-	0.01	100	10000	99.99	0.01	0.01
676194	7-Ethyl-10.11-methylenedioxy-20(S)-camptothecin-20-glyci...	-	-	LE:CCRF-CEM	2	1	0	0	0.01	0.01	0.01	0.01	0	0	0.01	0.01	0	-	-	0.01	100	10000	99.99	0.01	0.01
676194	7-Ethyl-10.11-methylenedioxy-20(S)-camptothecin-20-glyci...	-	-	LE:HL-60(TB)	2	1	0	0	0.01	0.01	0.01	0.01	0	0	0.01	0.01	0	-	-	0.01	100	10000	99.99	0.01	0.01
676194	7-Ethyl-10.11-methylenedioxy-20(S)-camptothecin-20-glyci...	-	-	LE:K-562	2	1	0	0	0.01	0.01	0.01	0.01	0	0	0.01	0.01	0	-	-	0.01	100	10000	99.99	0.01	0.01
676194	7-Ethyl-10.11-methylenedioxy-20(S)-camptothecin-20-glyci...	-	-	LE:MOLT-4	2	1	0	0	0.01	0.01	0.01	0.01	0	0	0.01	0.01	0	-	-	0.01	100	10000	99.99	0.01	0.01
676194	7-Ethyl-10.11-methylenedioxy-20(S)-camptothecin-20-glyci...	-	-	LE:RPMI-8226	2	1	0	0	0.01	0.01	0.01	0.01	0	0	0.01	0.01	0	-	-	0.01	100	10000	99.99	0.01	0.01
676194	7-Ethyl-10.11-methylenedioxy-20(S)-camptothecin-20-glyci...	-	-	LE:SR	2	1	0	0	0.01	0.01	0.01	0.01	0	0	0.01	0.01	0	-	-	0.01	100	10000	99.99	0.01	0.01
676194	7-Ethyl-10.11-methylenedioxy-20(S)-camptothecin-20-glyci...	-	-	ME:LOX IMVI	2	1	0	0	0.01	0.01	0.01	0.01	0	0	0.01	0.01	0	-	-	0.01	100	10000	99.99	0.01	0.01
676194	7-Ethyl-10.11-methylenedioxy-20(S)-camptothecin-20-glyci...	-	-	ME:M14	2	1	0	0	0.01	0.01	0.01	0.01	0	0	0.01	0.01	0	-	-	0.01	100	10000	99.99	0.01	0.01
676194	7-Ethyl-10.11-methylenedioxy-20(S)-camptothecin-20-glyci...	-	-	ME:MALME-3M	2	2.23872	0.35	0.0123872	0.0223872	0.01	0.0161936	0.0161936	0.00875908	7.67215e-05	0.0192904	0.0130968	0.00619361	-	-	0.01	100	10000	99.99	-0.0625023	0.0948896
676194	7-Ethyl-10.11-methylenedioxy-20(S)-camptothecin-20-glyci...	-	-	ME:MDA-MB-435	2	1	0	0	0.01	0.01	0.01	0.01	0	0	0.01	0.01	0	-	-	0.01	100	10000	99.99	0.01	0.01
676194	7-Ethyl-10.11-methylenedioxy-20(S)-camptothecin-20-glyci...	-	-	ME:MDA-N	2	1	0	0	0.01	0.01	0.01	0.01	0	0	0.01	0.01	0	-	-	0.01	100	10000	99.99	0.01	0.01
676194	7-Ethyl-10.11-methylenedioxy-20(S)-camptothecin-20-glyci...	-	-	ME:SK-MEL-2	2	4.37522	0.641	0.153923	0.199526	0.0456037	0.122565	0.122565	0.10884	0.0118461	0.161046	0.0840843	0.0769613	-	-	0.01	100	10000	99.99	-0.855305	1.10043
676194	7-Ethyl-10.11-methylenedioxy-20(S)-camptothecin-20-glyci...	-	-	ME:SK-MEL-28	2	10.3514	1.015	0.293007	0.32434	0.0313329	0.177836	0.177836	0.207187	0.0429265	0.251088	0.104585	0.146503	-	-	0.01	100	10000	99.99	-1.68364	2.03931
676194	7-Ethyl-10.11-methylenedioxy-20(S)-camptothecin-20-glyci...	-	-	ME:SK-MEL-5	2	1	0	0	0.01	0.01	0.01	0.01	0	0	0.01	0.01	0	-	-	0.01	100	10000	99.99	0.01	0.01
676194	7-Ethyl-10.11-methylenedioxy-20(S)-camptothecin-20-glyci...	-	-	ME:UACC-257	2	2.37684	0.376	0.0137684	0.0237684	0.01	0.0168842	0.0168842	0.00973573	9.47845e-05	0.0203263	0.0134421	0.0068842	-	-	0.01	100	10000	99.99	-0.0705865	0.104355
676194	7-Ethyl-10.11-methylenedioxy-20(S)-camptothecin-20-glyci...	-	-	ME:UACC-62	2	4.85289	0.686	0.0385289	0.0485289	0.01	0.0292644	0.0292644	0.027244	0.000742236	0.0388966	0.0196322	0.0192644	-	-	0.01	100	10000	99.99	-0.215509	0.274038
676194	7-Ethyl-10.11-methylenedioxy-20(S)-camptothecin-20-glyci...	-	-	OV:IGROV1	2	44.2588	1.646	0.432588	0.442588	0.01	0.226294	0.226294	0.305886	0.0935663	0.334441	0.118147	0.216294	-	-	0.01	100	10000	99.99	-2.52194	2.97453
676194	7-Ethyl-10.11-methylenedioxy-20(S)-camptothecin-20-glyci...	-	-	OV:NCI/ADR-RES	2	1	0	0	0.01	0.01	0.01	0.01	0	0	0.01	0.01	0	-	-	0.01	100	10000	99.99	0.01	0.01
676194	7-Ethyl-10.11-methylenedioxy-20(S)-camptothecin-20-glyci...	-	-	OV:OVCAR-3	2	1	0	0	0.01	0.01	0.01	0.01	0	0	0.01	0.01	0	-	-	0.01	100	10000	99.99	0.01	0.01
676194	7-Ethyl-10.11-methylenedioxy-20(S)-camptothecin-20-glyci...	-	-	OV:OVCAR-4	2	1.64437	0.216	0.01225	0.0312608	0.0190108	0.0251358	0.0251358	0.00866207	7.50314e-05	0.0281983	0.0220733	0.00612501	-	-	0.01	100	10000	99.99	-0.0526885	0.10296
676194	7-Ethyl-10.11-methylenedioxy-20(S)-camptothecin-20-glyci...	-	-	OV:OVCAR-5	2	1	0	0	0.01	0.01	0.01	0.01	0	0	0.01	0.01	0	-	-	0.01	100	10000	99.99	0.01	0.01
676194	7-Ethyl-10.11-methylenedioxy-20(S)-camptothecin-20-glyci...	-	-	OV:OVCAR-8	2	1	0	0	0.01	0.01	0.01	0.01	0	0	0.01	0.01	0	-	-	0.01	100	10000	99.99	0.01	0.01
676194	7-Ethyl-10.11-methylenedioxy-20(S)-camptothecin-20-glyci...	-	-	OV:SK-OV-3	2	1	0	0	0.01	0.01	0.01	0.01	0	0	0.01	0.01	0	-	-	0.01	100	10000	99.99	0.01	0.01
676194	7-Ethyl-10.11-methylenedioxy-20(S)-camptothecin-20-glyci...	-	-	PR:DU-145	2	1	0	0	0.01	0.01	0.01	0.01	0	0	0.01	0.01	0	-	-	0.01	100	10000	99.99	0.01	0.01
676194	7-Ethyl-10.11-methylenedioxy-20(S)-camptothecin-20-glyci...	-	-	PR:PC-3	2	1	0	0	0.01	0.01	0.01	0.01	0	0	0.01	0.01	0	-	-	0.01	100	10000	99.99	0.01	0.01
676194	7-Ethyl-10.11-methylenedioxy-20(S)-camptothecin-20-glyci...	-	-	RE:786-0	2	1	0	0	0.01	0.01	0.01	0.01	0	0	0.01	0.01	0	-	-	0.01	100	10000	99.99	0.01	0.01
676194	7-Ethyl-10.11-methylenedioxy-20(S)-camptothecin-20-glyci...	-	-	RE:A498	2	1.14815	0.06	0.00148154	0.0114815	0.01	0.0107408	0.0107408	0.0010476	1.09747e-06	0.0111112	0.0103704	0.000740768	-	-	0.01	100	10000	99.99	0.00132857	0.020153
676194	7-Ethyl-10.11-methylenedioxy-20(S)-camptothecin-20-glyci...	-	-	RE:ACHN	2	1	0	0	0.01	0.01	0.01	0.01	0	0	0.01	0.01	0	-	-	0.01	100	10000	99.99	0.01	0.01
676194	7-Ethyl-10.11-methylenedioxy-20(S)-camptothecin-20-glyci...	-	-	RE:CAKI-1	2	1	0	0	0.01	0.01	0.01	0.01	0	0	0.01	0.01	0	-	-	0.01	100	10000	99.99	0.01	0.01
676194	7-Ethyl-10.11-methylenedioxy-20(S)-camptothecin-20-glyci...	-	-	RE:RXF 393	2	1	0	0	0.01	0.01	0.01	0.01	0	0	0.01	0.01	0	-	-	0.01	100	10000	99.99	0.01	0.01
676194	7-Ethyl-10.11-methylenedioxy-20(S)-camptothecin-20-glyci...	-	-	RE:SN12C	2	1	0	0	0.01	0.01	0.01	0.01	0	0	0.01	0.01	0	-	-	0.01	100	10000	99.99	0.01	0.01
676194	7-Ethyl-10.11-methylenedioxy-20(S)-camptothecin-20-glyci...	-	-	RE:TK-10	2	1.71791	0.235	0.0975145	0.233346	0.135831	0.184589	0.184589	0.0689531	0.00475454	0.208967	0.16021	0.0487572	-	-	0.01	100	10000	99.99	-0.434921	0.804098
676194	7-Ethyl-10.11-methylenedioxy-20(S)-camptothecin-20-glyci...	-	-	RE:UO-31	2	1	0	0	0.01	0.01	0.01	0.01	0	0	0.01	0.01	0	-	-	0.01	100	10000	99.99	0.01	0.01
676313	-	-	-	BR:BT-549	2	1	0	0	100	100	100	100	0	0	100	100	0	-	-	0.01	100	10000	99.99	100	100
676313	-	-	-	BR:HS 578T	2	1	0	0	100	100	100	100	0	0	100	100	0	-	-	0.01	100	10000	99.99	100	100
676313	-	-	-	BR:MCF7	2	1.02565	0.011	0.0110693	0.442588	0.431519	0.437054	0.437054	0.00782717	6.12647e-05	0.439821	0.434286	0.00553465	-	-	0.01	100	10000	99.99	0.36673	0.507377
676313	-	-	-	BR:MDA-MB-231	2	1	0	0	100	100	100	100	0	0	100	100	0	-	-	0.01	100	10000	99.99	100	100
676313	-	-	-	BR:T-47D	2	2.83139	0.452	1.16086	1.79473	0.63387	1.2143	1.2143	0.820855	0.673803	1.50452	0.924086	0.580432	-	-	0.01	100	10000	99.99	-6.16067	8.58927
676313	-	-	-	CNS:SF-268	2	1	0	0	100	100	100	100	0	0	100	100	0	-	-	0.01	100	10000	99.99	100	100
676313	-	-	-	CNS:SF-539	2	1	0	0	100	100	100	100	0	0	100	100	0	-	-	0.01	100	10000	99.99	100	100
676313	-	-	-	CNS:SNB-75	2	3.01301	0.479	53.684	80.3526	26.6686	53.5106	53.5106	37.9603	1440.99	66.9316	40.0896	26.842	-	-	0.01	100	10000	99.99	-287.544	394.565
676313	-	-	-	CNS:U251	2	2.76694	0.442	47.3393	74.131	26.7917	50.4614	50.4614	33.474	1120.51	62.2962	38.6265	23.6697	-	-	0.01	100	10000	99.99	-250.285	351.208
676313	-	-	-	CO:COLO 205	2	1	0	0	100	100	100	100	0	0	100	100	0	-	-	0.01	100	10000	99.99	100	100
676313	-	-	-	CO:HCC-2998	2	1	0	0	100	100	100	100	0	0	100	100	0	-	-	0.01	100	10000	99.99	100	100
676313	-	-	-	CO:HCT-116	2	83.3681	1.921	33.3242	33.7287	0.404576	17.0667	17.0667	23.5637	555.25	25.3977	8.73561	16.6621	-	-	0.01	100	10000	99.99	-194.642	228.775
676313	-	-	-	CO:HT29	2	28.774	1.459	96.5246	100	3.47536	51.7377	51.7377	68.2532	4658.5	75.8688	27.6065	48.2623	-	-	0.01	100	10000	99.99	-561.483	664.959
676313	-	-	-	CO:KM12	2	1	0	0	100	100	100	100	0	0	100	100	0	-	-	0.01	100	10000	99.99	100	100
676313	-	-	-	CO:SW-620	2	1	0	0	100	100	100	100	0	0	100	100	0	-	-	0.01	100	10000	99.99	100	100
676313	-	-	-	LC:A549/ATCC	2	22.5424	1.353	95.5639	100	4.43609	52.218	52.218	67.5739	4566.23	76.109	28.3271	47.782	-	-	0.01	100	10000	99.99	-554.899	659.336
676313	-	-	-	LC:EKVX	2	16.0694	1.206	93.777	100	6.223	53.1115	53.1115	66.3104	4397.06	76.5558	29.6673	46.8885	-	-	0.01	100	10000	99.99	-542.654	648.877
676313	-	-	-	LC:HOP-62	2	1	0	0	100	100	100	100	0	0	100	100	0	-	-	0.01	100	10000	99.99	100	100
676313	-	-	-	LC:HOP-92	2	7.14496	0.854	13.0773	15.2055	2.12814	8.66681	8.66681	9.24707	85.5084	11.9361	5.39747	6.53867	-	-	0.01	100	10000	99.99	-74.4135	91.7471
676313	-	-	-	LC:NCI-H226	2	1	0	0	100	100	100	100	0	0	100	100	0	-	-	0.01	100	10000	99.99	100	100
676313	-	-	-	LC:NCI-H23	2	1	0	0	100	100	100	100	0	0	100	100	0	-	-	0.01	100	10000	99.99	100	100
676313	-	-	-	LC:NCI-H322M	2	1	0	0	100	100	100	100	0	0	100	100	0	-	-	0.01	100	10000	99.99	100	100
676313	-	-	-	LC:NCI-H460	2	3.31894	0.521	69.8699	100	30.1301	65.065	65.065	49.4055	2440.9	82.5325	47.5975	34.935	-	-	0.01	100	10000	99.99	-378.819	508.949
676313	-	-	-	LC:NCI-H522	2	1.72187	0.236	41.9236	100	58.0764	79.0382	79.0382	29.6444	878.792	89.5191	68.5573	20.9618	-	-	0.01	100	10000	99.99	-187.302	345.379
676313	-	-	-	LE:CCRF-CEM	2	2.17771	0.338	54.0802	100	45.9198	72.9599	72.9599	38.2405	1462.33	86.48	59.4399	27.0401	-	-	0.01	100	10000	99.99	-270.612	416.531
676313	-	-	-	LE:HL-60(TB)	2	3.35738	0.526	1.45355	2.07014	0.616595	1.34337	1.34337	1.02781	1.0564	1.70675	0.979982	0.726773	-	-	0.01	100	10000	99.99	-7.89101	10.5777
676313	-	-	-	LE:MOLT-4	2	1.16413	0.066	0.277445	1.96789	1.69044	1.82916	1.82916	0.196183	0.038488	1.89852	1.7598	0.138723	-	-	0.01	100	10000	99.99	0.0665533	3.59177
676313	-	-	-	LE:SR	2	1.94089	0.288	1.60893	3.31894	1.71002	2.51448	2.51448	1.13768	1.29433	2.91671	2.11225	0.804465	-	-	0.01	100	10000	99.99	-7.70705	12.736
676313	-	-	-	ME:LOX IMVI	2	1.32739	0.123	0.22288	0.903649	0.680769	0.792209	0.792209	0.1576	0.0248378	0.847929	0.736489	0.11144	-	-	0.01	100	10000	99.99	-0.623748	2.20817
676313	-	-	-	ME:MALME-3M	2	1	0	0	100	100	100	100	0	0	100	100	0	-	-	0.01	100	10000	99.99	100	100
676313	-	-	-	ME:MDA-MB-435	2	1	0	0	100	100	100	100	0	0	100	100	0	-	-	0.01	100	10000	99.99	100	100
676313	-	-	-	ME:MDA-N	2	1	0	0	100	100	100	100	0	0	100	100	0	-	-	0.01	100	10000	99.99	100	100
676313	-	-	-	ME:SK-MEL-2	2	1	0	0	100	100	100	100	0	0	100	100	0	-	-	0.01	100	10000	99.99	100	100
676313	-	-	-	ME:SK-MEL-28	2	1	0	0	100	100	100	100	0	0	100	100	0	-	-	0.01	100	10000	99.99	100	100
676313	-	-	-	ME:SK-MEL-5	2	2.20293	0.343	0.307779	0.563638	0.255859	0.409748	0.409748	0.217633	0.047364	0.486693	0.332803	0.15389	-	-	0.01	100	10000	99.99	-1.54557	2.36507
676313	-	-	-	ME:UACC-62	2	1	0	0	100	100	100	100	0	0	100	100	0	-	-	0.01	100	10000	99.99	100	100
676313	-	-	-	OV:IGROV1	2	1	0	0	100	100	100	100	0	0	100	100	0	-	-	0.01	100	10000	99.99	100	100
676313	-	-	-	OV:NCI/ADR-RES	2	1.95434	0.291	2.47003	5.05825	2.58821	3.82323	3.82323	1.74658	3.05053	4.44074	3.20572	1.23502	-	-	0.01	100	10000	99.99	-11.8689	19.5154
676313	-	-	-	OV:OVCAR-3	2	1	0	0	100	100	100	100	0	0	100	100	0	-	-	0.01	100	10000	99.99	100	100
676313	-	-	-	OV:OVCAR-5	2	1	0	0	100	100	100	100	0	0	100	100	0	-	-	0.01	100	10000	99.99	100	100
676313	-	-	-	OV:OVCAR-8	2	2.01372	0.304	31.3993	62.3735	30.9742	46.6738	46.6738	22.2027	492.958	54.5237	38.824	15.6996	-	-	0.01	100	10000	99.99	-152.806	246.154
676313	-	-	-	PR:DU-145	2	1	0	0	100	100	100	100	0	0	100	100	0	-	-	0.01	100	10000	99.99	100	100
676313	-	-	-	PR:PC-3	2	1	0	0	100	100	100	100	0	0	100	100	0	-	-	0.01	100	10000	99.99	100	100
676313	-	-	-	RE:786-0	2	1	0	0	100	100	100	100	0	0	100	100	0	-	-	0.01	100	10000	99.99	100	100
676313	-	-	-	RE:A498	2	1	0	0	100	100	100	100	0	0	100	100	0	-	-	0.01	100	10000	99.99	100	100
676313	-	-	-	RE:ACHN	2	5.12861	0.71	62.0589	77.0903	15.0314	46.0609	46.0609	43.8823	1925.66	61.5756	30.5462	31.0295	-	-	0.01	100	10000	99.99	-348.199	440.321
676313	-	-	-	RE:CAKI-1	2	3.74973	0.574	17.0722	23.2809	6.20869	14.7448	14.7448	12.0719	145.73	19.0129	10.4767	8.53611	-	-	0.01	100	10000	99.99	-93.715	123.205
676313	-	-	-	RE:RXF 393	2	1	0	0	100	100	100	100	0	0	100	100	0	-	-	0.01	100	10000	99.99	100	100
676313	-	-	-	RE:SN12C	2	1	0	0	100	100	100	100	0	0	100	100	0	-	-	0.01	100	10000	99.99	100	100
676313	-	-	-	RE:TK-10	2	1.65196	0.218	7.28152	18.4502	11.1686	14.8094	14.8094	5.14881	26.5103	16.6298	12.989	3.64076	-	-	0.01	100	10000	99.99	-31.4501	61.0689
676313	-	-	-	RE:UO-31	2	1	0	0	100	100	100	100	0	0	100	100	0	-	-	0.01	100	10000	99.99	100	100
676314	-	-	-	BR:BT-549	2	1	0	0	100	100	100	100	0	0	100	100	0	-	-	0.01	100	10000	99.99	100	100
676314	-	-	-	BR:HS 578T	2	1.99526	0.3	49.8813	100	50.1187	75.0594	75.0594	35.2714	1244.07	87.5297	62.589	24.9406	-	-	0.01	100	10000	99.99	-241.836	391.955
676314	-	-	-	BR:MCF7	2	1.05925	0.025	2.82954	50.5825	47.7529	49.1677	49.1677	2.00079	4.00315	49.8751	48.4603	1.41477	-	-	0.01	100	10000	99.99	31.1916	67.1438
676314	-	-	-	BR:MDA-MB-231	2	1.76604	0.247	32.378	74.6449	42.2669	58.4559	58.4559	22.8947	524.168	66.5504	50.3614	16.189	-	-	0.01	100	10000	99.99	-147.242	264.153
676314	-	-	-	BR:T-47D	2	213.304	2.329	4.36475	4.38531	0.0205589	2.20293	2.20293	3.08634	9.52551	3.29412	1.11175	2.18237	-	-	0.01	100	10000	99.99	-25.5263	29.9322
676314	-	-	-	CNS:SF-268	2	3.22849	0.509	69.0258	100	30.9742	65.4871	65.4871	48.8086	2382.28	82.7435	48.2306	34.5129	-	-	0.01	100	10000	99.99	-373.034	504.008
676314	-	-	-	CNS:SF-295	2	12.218	1.087	59.1446	64.4169	5.2723	34.8446	34.8446	41.8216	1749.04	49.6308	20.0585	29.5723	-	-	0.01	100	10000	99.99	-340.901	410.59
676314	-	-	-	CNS:SF-539	2	1	0	0	100	100	100	100	0	0	100	100	0	-	-	0.01	100	10000	99.99	100	100
676314	-	-	-	CNS:SNB-75	2	1.58125	0.199	9.62413	26.1818	16.5577	21.3698	21.3698	6.80529	46.3119	23.7758	18.9637	4.81207	-	-	0.01	100	10000	99.99	-39.7723	82.5119
676314	-	-	-	CNS:U251	2	2.85759	0.456	65.0055	100	34.9945	67.4973	67.4973	45.9658	2112.86	83.7486	51.2459	32.5027	-	-	0.01	100	10000	99.99	-345.483	480.477
676314	-	-	-	CO:COLO 205	2	1	0	0	100	100	100	100	0	0	100	100	0	-	-	0.01	100	10000	99.99	100	100
676314	-	-	-	CO:HCC-2998	2	1	0	0	100	100	100	100	0	0	100	100	0	-	-	0.01	100	10000	99.99	100	100
676314	-	-	-	CO:HCT-116	2	15.1705	1.181	43.5898	46.6659	3.0761	24.871	24.871	30.8227	950.037	35.7685	13.9736	21.7949	-	-	0.01	100	10000	99.99	-252.055	301.797
676314	-	-	-	CO:HT29	2	1	0	0	100	100	100	100	0	0	100	100	0	-	-	0.01	100	10000	99.99	100	100
676314	-	-	-	CO:KM12	2	1.36773	0.136	26.8861	100	73.1139	86.557	86.557	19.0113	361.431	93.2785	79.8354	13.443	-	-	0.01	100	10000	99.99	-84.2504	257.364
676314	-	-	-	CO:SW-620	2	1	0	0	100	100	100	100	0	0	100	100	0	-	-	0.01	100	10000	99.99	100	100
676314	-	-	-	LC:A549/ATCC	2	1.00693	0.003	0.0988184	14.3549	14.2561	14.3055	14.3055	0.0698752	0.00488254	14.3302	14.2808	0.0494092	-	-	0.01	100	10000	99.99	13.6777	14.9333
676314	-	-	-	LC:EKVX	2	5.74116	0.759	69.484	84.1395	14.6555	49.3975	49.3975	49.1326	2414.02	66.7685	32.0265	34.742	-	-	0.01	100	10000	99.99	-392.035	490.83
676314	-	-	-	LC:HOP-62	2	2.83792	0.453	63.4346	97.949	34.5144	66.2317	66.2317	44.8551	2011.98	82.0903	50.373	31.7173	-	-	0.01	100	10000	99.99	-336.768	469.232
676314	-	-	-	LC:HOP-92	2	1.47571	0.169	7.73284	23.9883	16.2555	20.1219	20.1219	5.46794	29.8984	22.0551	18.1887	3.86642	-	-	0.01	100	10000	99.99	-29.0048	69.2487
676314	-	-	-	LC:NCI-H226	2	1	0	0	100	100	100	100	0	0	100	100	0	-	-	0.01	100	10000	99.99	100	100
676314	-	-	-	LC:NCI-H23	2	1.61065	0.207	30.5344	80.5378	50.0035	65.2706	65.2706	21.5911	466.175	72.9042	57.6371	15.2672	-	-	0.01	100	10000	99.99	-128.714	259.256
676314	-	-	-	LC:NCI-H322M	2	1	0	0	100	100	100	100	0	0	100	100	0	-	-	0.01	100	10000	99.99	100	100
676314	-	-	-	LC:NCI-H460	2	1	0	0	100	100	100	100	0	0	100	100	0	-	-	0.01	100	10000	99.99	100	100
676314	-	-	-	LC:NCI-H522	2	3.28095	0.516	69.5211	100	30.4789	65.2395	65.2395	49.1588	2416.59	82.6197	47.8592	34.7605	-	-	0.01	100	10000	99.99	-376.428	506.907
676314	-	-	-	LE:CCRF-CEM	2	1	0	0	100	100	100	100	0	0	100	100	0	-	-	0.01	100	10000	99.99	100	100
676314	-	-	-	LE:HL-60(TB)	2	29.3765	1.468	96.5959	100	3.40408	51.702	51.702	68.3036	4665.39	75.851	27.5531	48.298	-	-	0.01	100	10000	99.99	-561.972	665.376
676314	-	-	-	LE:MOLT-4	2	2.18273	0.339	2.52863	4.66659	2.13796	3.40228	3.40228	1.78801	3.19699	4.03444	2.77012	1.26432	-	-	0.01	100	10000	99.99	-12.6621	19.4667
676314	-	-	-	LE:RPMI-8226	2	1	0	0	100	100	100	100	0	0	100	100	0	-	-	0.01	100	10000	99.99	100	100
676314	-	-	-	LE:SR	2	22.08	1.344	90.1305	94.4061	4.27563	49.3409	49.3409	63.7319	4061.75	71.8735	26.8082	45.0652	-	-	0.01	100	10000	99.99	-523.258	621.94
676314	-	-	-	ME:LOX IMVI	2	1.27644	0.106	1.28706	5.94292	4.65586	5.29939	5.29939	0.910089	0.828263	5.62116	4.97763	0.64353	-	-	0.01	100	10000	99.99	-2.87731	13.4761
676314	-	-	-	ME:MALME-3M	2	1	0	0	100	100	100	100	0	0	100	100	0	-	-	0.01	100	10000	99.99	100	100
676314	-	-	-	ME:MDA-MB-435	2	2.80543	0.448	27.1382	42.1697	15.0314	28.6005	28.6005	19.1896	368.242	35.3851	21.816	13.5691	-	-	0.01	100	10000	99.99	-143.809	201.01
676314	-	-	-	ME:MDA-N	2	1.94089	0.288	20.1622	41.5911	21.4289	31.51	31.51	14.2568	203.256	36.5505	26.4694	10.0811	-	-	0.01	100	10000	99.99	-96.5802	159.6
676314	-	-	-	ME:SK-MEL-2	2	1	0	0	100	100	100	100	0	0	100	100	0	-	-	0.01	100	10000	99.99	100	100
676314	-	-	-	ME:SK-MEL-28	2	1	0	0	100	100	100	100	0	0	100	100	0	-	-	0.01	100	10000	99.99	100	100
676314	-	-	-	ME:SK-MEL-5	2	1.48252	0.171	0.683146	2.09894	1.41579	1.75737	1.75737	0.483057	0.233344	1.92815	1.58658	0.341573	-	-	0.01	100	10000	99.99	-2.58266	6.09739
676314	-	-	-	ME:UACC-257	2	2.37684	0.376	37.5737	64.8634	27.2898	46.0766	46.0766	26.5686	705.89	55.47	36.6832	18.7868	-	-	0.01	100	10000	99.99	-192.629	284.782
676314	-	-	-	ME:UACC-62	2	1	0	0	100	100	100	100	0	0	100	100	0	-	-	0.01	100	10000	99.99	100	100
676314	-	-	-	OV:IGROV1	2	1.84927	0.267	34.2803	74.6449	40.3645	57.5047	57.5047	24.2399	587.571	66.0748	48.9346	17.1402	-	-	0.01	100	10000	99.99	-160.278	275.288
676314	-	-	-	OV:NCI/ADR-RES	2	1.49279	0.174	4.01482	12.1619	8.14704	10.1545	10.1545	2.8389	8.05938	11.1582	9.15075	2.00741	-	-	0.01	100	10000	99.99	-15.3517	35.6606
676314	-	-	-	OV:OVCAR-3	2	1.22462	0.088	18.3418	100	81.6582	90.8291	90.8291	12.9696	168.21	95.4146	86.2437	9.17088	-	-	0.01	100	10000	99.99	-25.6961	207.354
676314	-	-	-	OV:OVCAR-4	2	1	0	0	100	100	100	100	0	0	100	100	0	-	-	0.01	100	10000	99.99	100	100
676314	-	-	-	OV:OVCAR-5	2	1	0	0	100	100	100	100	0	0	100	100	0	-	-	0.01	100	10000	99.99	100	100
676314	-	-	-	OV:OVCAR-8	2	2.93089	0.467	53.3038	80.9096	27.6058	54.2577	54.2577	37.6915	1420.65	67.5836	40.9317	26.6519	-	-	0.01	100	10000	99.99	-284.381	392.897
676314	-	-	-	PR:DU-145	2	1	0	0	100	100	100	100	0	0	100	100	0	-	-	0.01	100	10000	99.99	100	100
676314	-	-	-	PR:PC-3	2	1.20226	0.08	16.8236	100	83.1764	91.5882	91.5882	11.8961	141.517	95.7941	87.3823	8.41181	-	-	0.01	100	10000	99.99	-15.2923	198.469
676314	-	-	-	RE:786-0	2	1.37088	0.137	27.0542	100	72.9458	86.4729	86.4729	19.1302	365.966	93.2364	79.7093	13.5271	-	-	0.01	100	10000	99.99	-85.4028	258.349
676314	-	-	-	RE:A498	2	1.11173	0.046	3.07027	30.5492	27.4789	29.0141	29.0141	2.17101	4.71328	29.7816	28.2465	1.53513	-	-	0.01	100	10000	99.99	9.50865	48.5195
676314	-	-	-	RE:ACHN	2	8.93305	0.951	88.8056	100	11.1944	55.5972	55.5972	62.7951	3943.22	77.7986	33.3958	44.4028	-	-	0.01	100	10000	99.99	-508.585	619.779
676314	-	-	-	RE:CAKI-1	2	1	0	0	100	100	100	100	0	0	100	100	0	-	-	0.01	100	10000	99.99	100	100
676314	-	-	-	RE:RXF 393	2	1.99986	0.301	34.5892	69.1831	34.5939	51.8885	51.8885	24.4582	598.205	60.5358	43.2412	17.2946	-	-	0.01	100	10000	99.99	-167.856	271.633
676314	-	-	-	RE:SN12C	2	1	0	0	100	100	100	100	0	0	100	100	0	-	-	0.01	100	10000	99.99	100	100
676314	-	-	-	RE:TK-10	2	2.64241	0.422	62.1557	100	37.8443	68.9221	68.9221	43.9507	1931.67	84.4611	53.3832	31.0779	-	-	0.01	100	10000	99.99	-325.953	463.798
676314	-	-	-	RE:UO-31	2	1.28233	0.108	5.06708	23.0144	17.9473	20.4809	20.4809	3.58297	12.8377	21.7476	19.2141	2.53354	-	-	0.01	100	10000	99.99	-11.7103	52.672
676316	-	-	-	BR:BT-549	2	1.30017	0.114	2.56665	11.1173	8.55067	9.83399	9.83399	1.8149	3.29385	10.4757	9.19233	1.28333	-	-	0.01	100	10000	99.99	-6.47194	26.1399
676316	-	-	-	BR:HS 578T	2	2.95121	0.47	10.8469	16.4059	5.55904	10.9825	10.9825	7.66988	58.8271	13.6942	8.27076	5.42343	-	-	0.01	100	10000	99.99	-57.9276	79.8925
676316	-	-	-	BR:MCF7	2	1.14025	0.057	0.441471	3.58922	3.14775	3.36848	3.36848	0.312167	0.0974483	3.47885	3.25812	0.220736	-	-	0.01	100	10000	99.99	0.563818	6.17315
676316	-	-	-	BR:MDA-MB-231	2	2.21309	0.345	3.78351	6.9024	3.11889	5.01064	5.01064	2.67534	7.15747	5.95652	4.06477	1.89175	-	-	0.01	100	10000	99.99	-19.026	29.0473
676316	-	-	-	BR:T-47D	2	4.0738	0.61	1.6853	2.23357	0.548277	1.39092	1.39092	1.19168	1.42011	1.81225	0.969601	0.842648	-	-	0.01	100	10000	99.99	-9.31576	12.0976
676316	-	-	-	CNS:SF-268	2	1.87932	0.274	3.58216	7.65597	4.0738	5.86488	5.86488	2.53297	6.41595	6.76043	4.96934	1.79108	-	-	0.01	100	10000	99.99	-16.8926	28.6224
676316	-	-	-	CNS:SF-295	2	1.00231	0.001	0.0255103	11.0917	11.0662	11.079	11.079	0.0180385	0.000325388	11.0854	11.0726	0.0127552	-	-	0.01	100	10000	99.99	10.9169	11.2411
676316	-	-	-	CNS:SF-539	2	1.88365	0.275	1.73492	3.69828	1.96336	2.83082	2.83082	1.22677	1.50498	3.26455	2.39709	0.867461	-	-	0.01	100	10000	99.99	-8.19114	13.8528
676316	-	-	-	CNS:SNB-75	2	1.15878	0.064	1.86547	13.6144	11.749	12.6817	12.6817	1.31909	1.73999	13.1481	12.2153	0.932736	-	-	0.01	100	10000	99.99	0.830372	24.5331
676316	-	-	-	CNS:U251	2	1.99067	0.299	4.62307	9.28966	4.66659	6.97813	6.97813	3.269	10.6864	8.1339	5.82236	2.31154	-	-	0.01	100	10000	99.99	-22.3922	36.3485
676316	-	-	-	CO:COLO 205	2	1.15878	0.064	0.54675	3.99025	3.4435	3.71687	3.71687	0.38661	0.149468	3.85356	3.58019	0.273375	-	-	0.01	100	10000	99.99	0.243373	7.19038
676316	-	-	-	CO:HCT-116	2	1.32434	0.122	1.84503	7.53356	5.68853	6.61104	6.61104	1.30463	1.70206	7.0723	6.14979	0.922513	-	-	0.01	100	10000	99.99	-5.11041	18.3325
676316	-	-	-	CO:HT29	2	4.14	0.617	9.59244	12.6474	3.05492	7.85114	7.85114	6.78288	46.0075	10.2493	5.45303	4.79622	-	-	0.01	100	10000	99.99	-53.0896	68.7919
676316	-	-	-	CO:KM12	2	1.08893	0.037	0.855163	10.4713	9.61612	10.0437	10.0437	0.604691	0.365652	10.2575	9.82991	0.427581	-	-	0.01	100	10000	99.99	4.61086	15.4766
676316	-	-	-	CO:SW-620	2	1.61436	0.208	4.82416	12.6765	7.85236	10.2644	10.2644	3.4112	11.6363	11.4705	9.0584	2.41208	-	-	0.01	100	10000	99.99	-20.3835	40.9123
676316	-	-	-	LC:A549/ATCC	2	1.12202	0.05	1.12054	10.3039	9.18333	9.74359	9.74359	0.792338	0.6278	10.0237	9.46346	0.560268	-	-	0.01	100	10000	99.99	2.62483	16.8624
676316	-	-	-	LC:EKVX	2	1.35519	0.132	2.585	9.86279	7.2778	8.5703	8.5703	1.82787	3.3411	9.21655	7.92405	1.2925	-	-	0.01	100	10000	99.99	-7.85219	24.9928
676316	-	-	-	LC:HOP-62	2	1.27057	0.104	3.51792	16.5196	13.0017	14.7607	14.7607	2.48755	6.18789	15.6401	13.8812	1.75896	-	-	0.01	100	10000	99.99	-7.5887	37.11
676316	-	-	-	LC:HOP-92	2	2.13304	0.329	2.62571	4.94311	2.31739	3.63025	3.63025	1.85666	3.44718	4.28668	2.97382	1.31286	-	-	0.01	100	10000	99.99	-13.0509	20.3114
676316	-	-	-	LC:NCI-H226	2	3.9355	0.595	8.64335	11.5878	2.94442	7.2661	7.2661	6.11177	37.3538	9.42694	5.10526	4.32168	-	-	0.01	100	10000	99.99	-47.6451	62.1773
676316	-	-	-	LC:NCI-H23	2	1.45546	0.163	1.93843	6.19441	4.25598	5.2252	5.2252	1.37067	1.87875	5.7098	4.74059	0.969213	-	-	0.01	100	10000	99.99	-7.08963	17.54
676316	-	-	-	LC:NCI-H322M	2	1.02094	0.009	0.302668	14.7571	14.4544	14.6057	14.6057	0.214018	0.0458038	14.6814	14.5301	0.151334	-	-	0.01	100	10000	99.99	12.6829	16.5286
676316	-	-	-	LC:NCI-H460	2	1.15611	0.063	1.89425	14.0281	12.1339	13.081	13.081	1.33944	1.79409	13.5546	12.6075	0.947124	-	-	0.01	100	10000	99.99	1.04685	25.1152
676316	-	-	-	LC:NCI-H522	2	1.09396	0.039	0.064406	0.749894	0.685488	0.717691	0.717691	0.0455419	0.00207407	0.733793	0.70159	0.032203	-	-	0.01	100	10000	99.99	0.30852	1.12686
676316	-	-	-	LE:CCRF-CEM	2	1.07399	0.031	0.0295236	0.428549	0.399025	0.413787	0.413787	0.0208764	0.000435822	0.421168	0.406406	0.0147618	-	-	0.01	100	10000	99.99	0.226223	0.60135
676316	-	-	-	LE:HL-60(TB)	2	2.47742	0.394	0.112332	0.188365	0.0760326	0.132199	0.132199	0.0794309	0.00630927	0.160282	0.104116	0.0561661	-	-	0.01	100	10000	99.99	-0.581448	0.845846
676316	-	-	-	LE:MOLT-4	2	1.33352	0.125	0.113533	0.453942	0.340408	0.397175	0.397175	0.0802803	0.00644492	0.425558	0.368792	0.0567667	-	-	0.01	100	10000	99.99	-0.324103	1.11845
676316	-	-	-	LE:RPMI-8226	2	1.32739	0.123	0.136795	0.554626	0.41783	0.486228	0.486228	0.0967289	0.00935648	0.520427	0.452029	0.0683977	-	-	0.01	100	10000	99.99	-0.382833	1.35529
676316	-	-	-	LE:SR	2	4.86407	0.687	1.88385	2.37137	0.487528	1.42945	1.42945	1.33208	1.77444	1.90041	0.95849	0.941923	-	-	0.01	100	10000	99.99	-10.5386	13.3975
676316	-	-	-	ME:LOX IMVI	2	1.41579	0.151	1.21026	4.12098	2.91072	3.51585	3.51585	0.855782	0.732362	3.81841	3.21328	0.605129	-	-	0.01	100	10000	99.99	-4.17292	11.2046
676316	-	-	-	ME:MALME-3M	2	1.1722	0.069	1.74591	11.885	10.1391	11.0121	11.0121	1.23454	1.5241	11.4485	10.5756	0.872954	-	-	0.01	100	10000	99.99	-0.0796881	22.1038
676316	-	-	-	ME:MDA-MB-435	2	1.08643	0.036	0.909165	11.4288	10.5196	10.9742	10.9742	0.642876	0.41329	11.2015	10.7469	0.454582	-	-	0.01	100	10000	99.99	5.19828	16.7501
676316	-	-	-	ME:MDA-N	2	1.51705	0.181	3.47963	10.2094	6.72977	8.46958	8.46958	2.46047	6.05391	9.33949	7.59967	1.73981	-	-	0.01	100	10000	99.99	-13.6365	30.5757
676316	-	-	-	ME:SK-MEL-2	2	2.66686	0.426	7.09412	11.3501	4.25598	7.80305	7.80305	5.0163	25.1633	9.57658	6.02952	3.54706	-	-	0.01	100	10000	99.99	-37.2659	52.872
676316	-	-	-	ME:SK-MEL-28	2	1.03039	0.013	0.431197	14.6218	14.1906	14.4062	14.4062	0.304902	0.0929652	14.514	14.2984	0.215598	-	-	0.01	100	10000	99.99	11.6668	17.1456
676316	-	-	-	ME:SK-MEL-5	2	1.04472	0.019	0.136932	3.1989	3.06196	3.13043	3.13043	0.0968253	0.00937514	3.16466	3.0962	0.0684658	-	-	0.01	100	10000	99.99	2.2605	4.00036
676316	-	-	-	ME:UACC-257	2	1.64437	0.216	4.44771	11.3501	6.9024	9.12625	9.12625	3.14501	9.89106	10.2382	8.01433	2.22386	-	-	0.01	100	10000	99.99	-19.13	37.3826
676316	-	-	-	ME:UACC-62	2	3.49945	0.544	7.7597	10.8643	3.10456	6.98441	6.98441	5.48693	30.1064	8.92433	5.04448	3.87985	-	-	0.01	100	10000	99.99	-42.3129	56.2818
676316	-	-	-	OV:IGROV1	2	1.69434	0.229	4.23225	10.3276	6.09537	8.21149	8.21149	2.99265	8.95595	9.26955	7.15343	2.11612	-	-	0.01	100	10000	99.99	-18.676	35.0989
676316	-	-	-	OV:NCI/ADR-RES	2	1.49279	0.174	5.00802	15.1705	10.1625	12.6665	12.6665	3.5412	12.5401	13.9185	11.4145	2.50401	-	-	0.01	100	10000	99.99	-19.1494	44.4824
676316	-	-	-	OV:OVCAR-3	2	1.27938	0.107	0.560012	2.56448	2.00447	2.28448	2.28448	0.395988	0.156807	2.42448	2.14448	0.280006	-	-	0.01	100	10000	99.99	-1.27328	5.84223
676316	-	-	-	OV:OVCAR-4	2	1.67109	0.223	2.08824	5.19996	3.11172	4.15584	4.15584	1.47661	2.18038	4.6779	3.63378	1.04412	-	-	0.01	100	10000	99.99	-9.11077	17.4224
676316	-	-	-	OV:OVCAR-5	2	1.18577	0.074	2.51173	16.0325	13.5207	14.7766	14.7766	1.77606	3.15439	15.4045	14.1487	1.25586	-	-	0.01	100	10000	99.99	-1.18042	30.7336
676316	-	-	-	OV:OVCAR-8	2	1.01859	0.008	0.192891	10.5682	10.3753	10.4717	10.4717	0.136394	0.0186035	10.52	10.4235	0.0964455	-	-	0.01	100	10000	99.99	9.24629	11.6972
676316	-	-	-	PR:DU-145	2	1.13501	0.055	1.417	11.9124	10.4954	11.2039	11.2039	1.00197	1.00394	11.5582	10.8497	0.708498	-	-	0.01	100	10000	99.99	2.20175	20.2061
676316	-	-	-	PR:PC-3	2	3.08319	0.489	6.99405	10.3514	3.35738	6.8544	6.8544	4.94554	24.4583	8.60291	5.10589	3.49702	-	-	0.01	100	10000	99.99	-37.5788	51.2876
676316	-	-	-	RE:786-0	2	1.76604	0.247	4.88934	11.272	6.38263	8.8273	8.8273	3.45729	11.9528	10.0496	7.60497	2.44467	-	-	0.01	100	10000	99.99	-22.2347	39.8893
676316	-	-	-	RE:A498	2	1.19674	0.078	2.42602	14.7571	12.331	13.5441	13.5441	1.71545	2.94278	14.1506	12.9376	1.21301	-	-	0.01	100	10000	99.99	-1.86843	28.9565
676316	-	-	-	RE:ACHN	2	1.13763	0.056	1.56569	12.942	11.3763	12.1591	12.1591	1.10711	1.22569	12.5505	11.7677	0.782843	-	-	0.01	100	10000	99.99	2.21232	22.1059
676316	-	-	-	RE:CAKI-1	2	1.40929	0.149	2.66091	9.1622	6.5013	7.83175	7.83175	1.88155	3.54022	8.49698	7.16652	1.33045	-	-	0.01	100	10000	99.99	-9.073	24.7365
676316	-	-	-	RE:RXF 393	2	1.05439	0.023	0.661446	12.8233	12.1619	12.4926	12.4926	0.467713	0.218755	12.6579	12.3272	0.330723	-	-	0.01	100	10000	99.99	8.29042	16.6947
676316	-	-	-	RE:SN12C	2	3.26588	0.514	9.62136	13.8676	4.2462	9.05688	9.05688	6.80333	46.2853	11.4622	6.65154	4.81068	-	-	0.01	100	10000	99.99	-52.0676	70.1814
676316	-	-	-	RE:TK-10	2	1.24738	0.096	2.76294	13.9316	11.1686	12.5501	12.5501	1.95369	3.81691	13.2408	11.8594	1.38147	-	-	0.01	100	10000	99.99	-5.00283	30.103
676316	-	-	-	RE:UO-31	2	3.16228	0.5	1.44182	2.10863	0.666807	1.38772	1.38772	1.01952	1.03942	1.74817	1.02726	0.720911	-	-	0.01	100	10000	99.99	-7.77217	10.5476
676344	-	-	-	BR:BT-549	2	1.20226	0.08	3.75768	22.3357	18.578	20.4569	20.4569	2.65708	7.06007	21.3963	19.5175	1.87884	-	-	0.01	100	10000	99.99	-3.41564	44.3294
676344	-	-	-	BR:HS 578T	2	1.62555	0.211	18.9785	49.3174	30.3389	39.8281	39.8281	13.4198	180.091	44.5728	35.0835	9.48923	-	-	0.01	100	10000	99.99	-80.7421	160.398
676344	-	-	-	BR:MCF7	2	1.21619	0.085	2.19699	12.3595	10.1625	11.261	11.261	1.5535	2.41338	11.8102	10.7117	1.09849	-	-	0.01	100	10000	99.99	-2.69648	25.2184
676344	-	-	-	BR:MDA-MB-231	2	3.2961	0.518	53.4552	76.7361	23.2809	50.0085	50.0085	37.7986	1428.73	63.3723	36.6447	26.7276	-	-	0.01	100	10000	99.99	-289.593	389.61
676344	-	-	-	BR:T-47D	2	6.42688	0.808	2.87442	3.40408	0.529663	1.96687	1.96687	2.03252	4.13114	2.68548	1.24827	1.43721	-	-	0.01	100	10000	99.99	-16.2943	20.2281
676344	-	-	-	CNS:SF-268	2	7.37904	0.868	50.7873	58.7489	7.96159	33.3553	33.3553	35.9121	1289.68	46.0521	20.6584	25.3937	-	-	0.01	100	10000	99.99	-289.297	356.007
676344	-	-	-	CNS:SF-295	2	1.47911	0.17	4.46102	13.7721	9.31108	11.5416	11.5416	3.15441	9.95033	12.6568	10.4263	2.23051	-	-	0.01	100	10000	99.99	-16.7992	39.8824
676344	-	-	-	CNS:SF-539	2	2.60615	0.416	58.9912	95.7194	36.7282	66.2238	66.2238	41.7131	1739.98	80.9716	51.476	29.4956	-	-	0.01	100	10000	99.99	-308.547	440.995
676344	-	-	-	CNS:SNB-19	2	1.61808	0.209	12.3892	32.434	20.0447	26.2393	26.2393	8.76052	76.7467	29.3367	23.142	6.19462	-	-	0.01	100	10000	99.99	-52.4695	104.948
676344	-	-	-	CNS:U251	2	1.35207	0.131	8.44563	32.434	23.9883	28.2111	28.2111	5.97196	35.6644	30.3226	26.0997	4.22282	-	-	0.01	100	10000	99.99	-25.444	81.8662
676344	-	-	-	CO:COLO 205	2	3.25087	0.512	37.1836	53.7032	16.5196	35.1114	35.1114	26.2927	691.309	44.4073	25.8155	18.5918	-	-	0.01	100	10000	99.99	-201.116	271.339
676344	-	-	-	CO:HCC-2998	2	1.2735	0.105	7.44667	34.6737	27.227	30.9503	30.9503	5.26559	27.7265	32.812	29.0887	3.72334	-	-	0.01	100	10000	99.99	-16.3584	78.2591
676344	-	-	-	CO:HCT-116	2	3.155	0.499	7.03798	10.3039	3.26588	6.78487	6.78487	4.97661	24.7666	8.54437	5.02537	3.51899	-	-	0.01	100	10000	99.99	-37.9274	51.4972
676344	-	-	-	CO:HCT-15	2	9.61612	0.983	26.5651	29.6483	3.08319	16.3658	16.3658	18.7844	352.853	23.007	9.72447	13.2826	-	-	0.01	100	10000	99.99	-152.402	185.134
676344	-	-	-	CO:HT29	2	2.00447	0.302	20.6034	41.115	20.5116	30.8133	30.8133	14.5688	212.249	35.9641	25.6625	10.3017	-	-	0.01	100	10000	99.99	-100.08	161.706
676344	-	-	-	CO:KM12	2	1.51705	0.181	14.7412	43.2514	28.5102	35.8808	35.8808	10.4236	108.651	39.5661	32.1955	7.3706	-	-	0.01	100	10000	99.99	-57.7701	129.532
676344	-	-	-	CO:SW-620	2	2.32809	0.367	57.0464	100	42.9536	71.4768	71.4768	40.3379	1627.14	85.7384	57.2152	28.5232	-	-	0.01	100	10000	99.99	-290.939	433.892
676344	-	-	-	LC:A549/ATCC	2	1.08143	0.034	1.49557	19.8609	18.3654	19.1132	19.1132	1.05752	1.11836	19.4871	18.7393	0.747783	-	-	0.01	100	10000	99.99	9.61184	28.6145
676344	-	-	-	LC:EKVX	2	33.5738	1.526	18.8308	19.4089	0.578096	9.99348	9.99348	13.3154	177.299	14.7012	5.28579	9.41538	-	-	0.01	100	10000	99.99	-109.638	129.625
676344	-	-	-	LC:HOP-62	2	2.25944	0.354	55.7412	100	44.2588	72.1294	72.1294	39.415	1553.54	86.0647	58.1941	27.8706	-	-	0.01	100	10000	99.99	-281.994	426.253
676344	-	-	-	LC:HOP-92	2	2.80543	0.448	39.4986	61.3762	21.8776	41.6269	41.6269	27.9297	780.069	51.5016	31.7523	19.7493	-	-	0.01	100	10000	99.99	-209.308	292.561
676344	-	-	-	LC:NCI-H226	2	1.3366	0.126	3.84688	15.2757	11.4288	13.3522	13.3522	2.72015	7.39923	14.3139	12.3905	1.92344	-	-	0.01	100	10000	99.99	-11.087	37.7914
676344	-	-	-	LC:NCI-H23	2	4.77529	0.679	59.4225	75.1623	15.7398	45.4511	45.4511	42.018	1765.51	60.3067	30.5954	29.7112	-	-	0.01	100	10000	99.99	-332.06	422.962
676344	-	-	-	LC:NCI-H322M	2	2.07491	0.317	51.8052	100	48.1948	74.0974	74.0974	36.6318	1341.89	87.0487	61.1461	25.9026	-	-	0.01	100	10000	99.99	-255.021	403.216
676344	-	-	-	LC:NCI-H460	2	1.66725	0.222	11.6489	29.1072	17.4582	23.2827	23.2827	8.23705	67.849	26.1949	20.3705	5.82447	-	-	0.01	100	10000	99.99	-50.7231	97.2885
676344	-	-	-	LE:CCRF-CEM	2	2.89068	0.461	32.7807	50.1187	17.338	33.7284	33.7284	23.1794	537.287	41.9236	25.5332	16.3903	-	-	0.01	100	10000	99.99	-174.527	241.984
676344	-	-	-	LE:HL-60(TB)	2	13.2434	1.122	15.8454	17.1396	1.2942	9.21688	9.21688	11.2044	125.538	13.1782	5.25554	7.92269	-	-	0.01	100	10000	99.99	-91.4488	109.883
676344	-	-	-	LE:K-562	2	2.26464	0.355	2.45453	4.39542	1.94089	3.16815	3.16815	1.73562	3.01236	3.78178	2.55452	1.22727	-	-	0.01	100	10000	99.99	-12.4255	18.7618
676344	-	-	-	LE:MOLT-4	2	1.35831	0.133	5.06131	19.1867	14.1254	16.656	16.656	3.57889	12.8084	17.9214	15.3907	2.53066	-	-	0.01	100	10000	99.99	-15.4985	48.8105
676344	-	-	-	LE:RPMI-8226	2	1.45881	0.164	5.71001	18.1552	12.4451	15.3002	15.3002	4.03759	16.3021	16.7277	13.8726	2.85501	-	-	0.01	100	10000	99.99	-20.9755	51.5758
676344	-	-	-	LE:SR	2	3.58096	0.554	12.641	17.5388	4.89779	11.2183	11.2183	8.93855	79.8977	14.3786	8.05804	6.32051	-	-	0.01	100	10000	99.99	-69.0901	91.5267
676344	-	-	-	ME:LOX IMVI	2	1.00693	0.003	0.0301188	4.37522	4.3451	4.36016	4.36016	0.0212972	0.000453571	4.36769	4.35263	0.0150594	-	-	0.01	100	10000	99.99	4.16882	4.55151
676344	-	-	-	ME:MALME-3M	2	1.14288	0.058	3.9352	31.4775	27.5423	29.5099	29.5099	2.7826	7.74288	30.4937	28.5261	1.9676	-	-	0.01	100	10000	99.99	4.50958	54.5102
676344	-	-	-	ME:MDA-MB-435	2	1.24451	0.095	4.24918	21.6272	17.378	19.5026	19.5026	3.00462	9.02775	20.5649	18.4403	2.12459	-	-	0.01	100	10000	99.99	-7.49242	46.4976
676344	-	-	-	ME:MDA-N	2	2.0893	0.32	18.8863	36.2243	17.338	26.7812	26.7812	13.3546	178.345	31.5027	22.0596	9.44313	-	-	0.01	100	10000	99.99	-93.2032	146.766
676344	-	-	-	ME:SK-MEL-2	2	1.15345	0.062	3.19136	23.9883	20.797	22.3926	22.3926	2.25663	5.0924	23.1905	21.5948	1.59568	-	-	0.01	100	10000	99.99	2.11792	42.6674
676344	-	-	-	ME:SK-MEL-28	2	2.29615	0.361	51.6006	91.4113	39.8107	65.611	65.611	36.4871	1331.31	78.5112	52.7109	25.8003	-	-	0.01	100	10000	99.99	-262.208	393.43
676344	-	-	-	ME:SK-MEL-5	2	3.03389	0.482	0.486774	0.726106	0.239332	0.482719	0.482719	0.344201	0.118475	0.604412	0.361025	0.243387	-	-	0.01	100	10000	99.99	-2.60976	3.5752
676344	-	-	-	ME:UACC-257	2	6.38263	0.805	66.9877	79.4328	12.4451	45.939	45.939	47.3674	2243.67	62.6859	29.1921	33.4938	-	-	0.01	100	10000	99.99	-379.634	471.512
676344	-	-	-	ME:UACC-62	2	1.20781	0.082	5.20804	30.2691	25.0611	27.6651	27.6651	3.68264	13.5618	28.9671	26.3631	2.60402	-	-	0.01	100	10000	99.99	-5.42158	60.7518
676344	-	-	-	OV:IGROV1	2	1.33045	0.124	13.8711	55.847	41.9759	48.9115	48.9115	9.80836	96.204	52.3792	45.4437	6.93556	-	-	0.01	100	10000	99.99	-39.2118	137.035
676344	-	-	-	OV:NCI/ADR-RES	2	1.60325	0.205	4.63974	12.331	7.6913	10.0112	10.0112	3.28079	10.7636	11.1711	8.85124	2.31987	-	-	0.01	100	10000	99.99	-19.4651	39.4875
676344	-	-	-	OV:OVCAR-3	2	1.13501	0.055	6.58216	55.335	48.7528	52.0439	52.0439	4.65429	21.6624	53.6895	50.3984	3.29108	-	-	0.01	100	10000	99.99	10.2275	93.8604
676344	-	-	-	OV:OVCAR-4	2	1.46218	0.165	9.24291	29.2415	19.9986	24.6201	24.6201	6.53572	42.7156	26.9308	22.3093	4.62145	-	-	0.01	100	10000	99.99	-34.1001	83.3402
676344	-	-	-	OV:OVCAR-5	2	2.89734	0.462	65.4856	100	34.5144	67.2572	67.2572	46.3053	2144.18	83.6286	50.8858	32.7428	-	-	0.01	100	10000	99.99	-348.773	483.287
676344	-	-	-	OV:OVCAR-8	2	2.53513	0.404	40.6579	67.1429	26.485	46.8139	46.8139	28.7495	826.532	56.9784	36.6495	20.3289	-	-	0.01	100	10000	99.99	-211.486	305.113
676344	-	-	-	OV:SK-OV-3	2	1.00925	0.004	0.478936	52.2396	51.7607	52.0002	52.0002	0.338659	0.11469	52.1199	51.8804	0.239468	-	-	0.01	100	10000	99.99	48.9575	55.0428
676344	-	-	-	PR:DU-145	2	3.4914	0.543	71.3582	100	28.6418	64.3209	64.3209	50.4579	2546	82.1604	46.4813	35.6791	-	-	0.01	100	10000	99.99	-389.018	517.66
676344	-	-	-	PR:PC-3	2	2.41546	0.383	27.8547	47.5335	19.6789	33.6062	33.6062	19.6962	387.941	40.5699	26.6425	13.9273	-	-	0.01	100	10000	99.99	-143.354	210.567
676344	-	-	-	RE:786-0	2	2.70396	0.432	63.0172	100	36.9828	68.4914	68.4914	44.5599	1985.58	84.2457	52.7371	31.5086	-	-	0.01	100	10000	99.99	-331.857	468.84
676344	-	-	-	RE:A498	2	5.71479	0.757	19.9279	24.1546	4.22669	14.1906	14.1906	14.0912	198.561	19.1726	9.20867	9.96396	-	-	0.01	100	10000	99.99	-112.411	140.793
676344	-	-	-	RE:ACHN	2	5.83445	0.766	64.0246	77.2681	13.2434	45.2557	45.2557	45.2723	2049.58	61.2619	29.2496	32.0123	-	-	0.01	100	10000	99.99	-361.493	452.004
676344	-	-	-	RE:CAKI-1	2	1.8578	0.269	46.173	100	53.827	76.9135	76.9135	32.6493	1065.97	88.4567	65.3702	23.0865	-	-	0.01	100	10000	99.99	-216.424	370.251
676344	-	-	-	RE:RXF 393	2	2.60016	0.415	20.2378	32.8852	12.6474	22.7663	22.7663	14.3103	204.784	27.8257	17.7068	10.1189	-	-	0.01	100	10000	99.99	-105.804	151.337
676344	-	-	-	RE:SN12C	2	1.17761	0.071	15.082	100	84.918	92.459	92.459	10.6646	113.733	96.2295	88.6885	7.54098	-	-	0.01	100	10000	99.99	-3.35662	188.275
676344	-	-	-	RE:TK-10	2	1.00231	0.001	0.0588458	25.5859	25.527	25.5564	25.5564	0.0416103	0.00173142	25.5711	25.5417	0.0294229	-	-	0.01	100	10000	99.99	25.1826	25.9303
676344	-	-	-	RE:UO-31	2	1.09396	0.039	2.09858	24.4343	22.3357	23.385	23.385	1.48392	2.20203	23.9097	22.8604	1.04929	-	-	0.01	100	10000	99.99	10.0527	36.7173
676345	-	-	-	BR:BT-549	2	9.28966	0.968	89.2353	100	10.7647	55.3823	55.3823	63.0989	3981.47	77.6912	33.0735	44.6177	-	-	0.01	100	10000	99.99	-511.53	622.294
676345	-	-	-	BR:HS 578T	2	2.83139	0.452	64.6817	100	35.3183	67.6592	67.6592	45.7369	2091.86	83.8296	51.4887	32.3408	-	-	0.01	100	10000	99.99	-343.264	478.582
676345	-	-	-	BR:MCF7	2	1.32739	0.123	2.60059	10.5439	7.94328	9.24358	9.24358	1.83889	3.38153	9.89372	8.59343	1.30029	-	-	0.01	100	10000	99.99	-7.27795	25.7651
676345	-	-	-	BR:MDA-MB-231	2	1.52055	0.182	34.2342	100	65.7658	82.8829	82.8829	24.2072	585.991	91.4414	74.3243	17.1171	-	-	0.01	100	10000	99.99	-134.607	300.373
676345	-	-	-	BR:T-47D	2	1.38038	0.14	0.175478	0.636796	0.461318	0.549057	0.549057	0.124082	0.0153963	0.592926	0.505187	0.087739	-	-	0.01	100	10000	99.99	-0.565755	1.66387
676345	-	-	-	CNS:SF-268	2	3.21366	0.507	68.8828	100	31.1172	65.5586	65.5586	48.7075	2372.42	82.7793	48.3379	34.4414	-	-	0.01	100	10000	99.99	-372.054	503.171
676345	-	-	-	CNS:SF-295	2	1.61436	0.208	2.85379	7.49894	4.64515	6.07205	6.07205	2.01793	4.07206	6.78549	5.3586	1.42689	-	-	0.01	100	10000	99.99	-12.0581	24.2022
676345	-	-	-	CNS:SF-539	2	1	0	0	100	100	100	100	0	0	100	100	0	-	-	0.01	100	10000	99.99	100	100
676345	-	-	-	CNS:SNB-19	2	1	0	0	100	100	100	100	0	0	100	100	0	-	-	0.01	100	10000	99.99	100	100
676345	-	-	-	CNS:SNB-75	2	1.18304	0.073	3.40839	22.0293	18.6209	20.3251	20.3251	2.4101	5.80857	21.1772	19.473	1.7042	-	-	0.01	100	10000	99.99	-1.32845	41.9786
676345	-	-	-	CNS:U251	2	1	0	0	100	100	100	100	0	0	100	100	0	-	-	0.01	100	10000	99.99	100	100
676345	-	-	-	CO:COLO 205	2	1.93642	0.287	48.3584	100	51.6416	75.8208	75.8208	34.1945	1169.27	87.9104	63.7312	24.1792	-	-	0.01	100	10000	99.99	-231.4	383.041
676345	-	-	-	CO:HCC-2998	2	1	0	0	100	100	100	100	0	0	100	100	0	-	-	0.01	100	10000	99.99	100	100
676345	-	-	-	CO:HCT-116	2	39.7192	1.599	97.4823	100	2.51768	51.2588	51.2588	68.9304	4751.4	75.6294	26.8883	48.7412	-	-	0.01	100	10000	99.99	-568.046	670.564
676345	-	-	-	CO:HCT-15	2	2.85759	0.456	65.0055	100	34.9945	67.4973	67.4973	45.9658	2112.86	83.7486	51.2459	32.5027	-	-	0.01	100	10000	99.99	-345.483	480.477
676345	-	-	-	CO:HT29	2	4.70977	0.673	78.7676	100	21.2324	60.6162	60.6162	55.6971	3102.16	80.3081	40.9243	39.3838	-	-	0.01	100	10000	99.99	-439.794	561.027
676345	-	-	-	CO:KM12	2	1.35207	0.131	25.4467	97.7237	72.277	85.0004	85.0004	17.9936	323.768	91.362	78.6387	12.7234	-	-	0.01	100	10000	99.99	-76.6628	246.664
676345	-	-	-	CO:SW-620	2	1	0	0	100	100	100	100	0	0	100	100	0	-	-	0.01	100	10000	99.99	100	100
676345	-	-	-	LC:A549/ATCC	2	3.33426	0.523	11.699	16.7109	5.01187	10.8614	10.8614	8.27247	68.4337	13.7861	7.93663	5.84952	-	-	0.01	100	10000	99.99	-63.4626	85.1854
676345	-	-	-	LC:EKVX	2	1.25603	0.099	0.647576	3.17687	2.5293	2.85309	2.85309	0.457905	0.209677	3.01498	2.69119	0.323788	-	-	0.01	100	10000	99.99	-1.26096	6.96714
676345	-	-	-	LC:HOP-62	2	7.07946	0.85	85.8746	100	14.1254	57.0627	57.0627	60.7225	3687.23	78.5313	35.594	42.9373	-	-	0.01	100	10000	99.99	-488.499	602.624
676345	-	-	-	LC:HOP-92	2	12.0781	1.082	91.7206	100	8.27942	54.1397	54.1397	64.8562	4206.33	77.0699	31.2096	45.8603	-	-	0.01	100	10000	99.99	-528.561	636.841
676345	-	-	-	LC:NCI-H226	2	1	0	0	100	100	100	100	0	0	100	100	0	-	-	0.01	100	10000	99.99	100	100
676345	-	-	-	LC:NCI-H23	2	5.4325	0.735	19.8907	24.3781	4.48745	14.4328	14.4328	14.0648	197.819	19.4054	9.46012	9.94533	-	-	0.01	100	10000	99.99	-111.933	140.798
676345	-	-	-	LC:NCI-H322M	2	1	0	0	100	100	100	100	0	0	100	100	0	-	-	0.01	100	10000	99.99	100	100
676345	-	-	-	LC:NCI-H460	2	12.0504	1.081	71.0193	77.4462	6.42688	41.9365	41.9365	50.2182	2521.87	59.6914	24.1817	35.5097	-	-	0.01	100	10000	99.99	-409.249	493.122
676345	-	-	-	LE:CCRF-CEM	2	2.88403	0.46	65.3263	100	34.6737	67.3368	67.3368	46.1927	2133.76	83.6684	51.0053	32.6632	-	-	0.01	100	10000	99.99	-347.681	482.355
676345	-	-	-	LE:HL-60(TB)	2	3.3037	0.519	4.35938	6.25173	1.89234	4.07204	4.07204	3.08255	9.50211	5.16188	2.98219	2.17969	-	-	0.01	100	10000	99.99	-23.6231	31.7672
676345	-	-	-	LE:K-562	2	1.3366	0.126	0.4122	1.63682	1.22462	1.43072	1.43072	0.29147	0.0849546	1.53377	1.32767	0.2061	-	-	0.01	100	10000	99.99	-1.18799	4.04943
676345	-	-	-	LE:MOLT-4	2	1.71002	0.233	4.54222	10.9396	6.39735	8.66846	8.66846	3.21183	10.3159	9.80401	7.5329	2.27111	-	-	0.01	100	10000	99.99	-20.1882	37.5251
676345	-	-	-	LE:RPMI-8226	2	19.0985	1.281	12.0405	12.7057	0.665273	6.68551	6.68551	8.5139	72.4864	9.69562	3.67539	6.02023	-	-	0.01	100	10000	99.99	-69.8076	83.1786
676345	-	-	-	LE:SR	2	2.46604	0.392	1.22503	2.06063	0.835603	1.44812	1.44812	0.866225	0.750345	1.75437	1.14186	0.612513	-	-	0.01	100	10000	99.99	-6.33448	9.23071
676345	-	-	-	ME:LOX IMVI	2	2.92415	0.466	3.6664	5.57186	1.90546	3.73866	3.73866	2.59253	6.72123	4.65526	2.82206	1.8332	-	-	0.01	100	10000	99.99	-19.554	27.0313
676345	-	-	-	ME:MALME-3M	2	1	0	0	100	100	100	100	0	0	100	100	0	-	-	0.01	100	10000	99.99	100	100
676345	-	-	-	ME:MDA-MB-435	2	1	0	0	100	100	100	100	0	0	100	100	0	-	-	0.01	100	10000	99.99	100	100
676345	-	-	-	ME:SK-MEL-2	2	1.04232	0.018	4.05994	100	95.9401	97.97	97.97	2.87081	8.24154	98.985	96.955	2.02997	-	-	0.01	100	10000	99.99	72.1773	123.763
676345	-	-	-	ME:SK-MEL-28	2	1	0	0	100	100	100	100	0	0	100	100	0	-	-	0.01	100	10000	99.99	100	100
676345	-	-	-	ME:SK-MEL-5	2	2.66686	0.426	0.516296	0.826038	0.309742	0.56789	0.56789	0.365076	0.133281	0.696964	0.438816	0.258148	-	-	0.01	100	10000	99.99	-2.71214	3.84792
676345	-	-	-	ME:UACC-257	2	1.46893	0.167	0.178281	0.55847	0.380189	0.46933	0.46933	0.126064	0.015892	0.5139	0.42476	0.0891404	-	-	0.01	100	10000	99.99	-0.663288	1.60195
676345	-	-	-	ME:UACC-62	2	2.91072	0.464	65.6442	100	34.3558	67.1779	67.1779	46.4175	2154.58	83.5889	50.7668	32.8221	-	-	0.01	100	10000	99.99	-349.86	484.216
676345	-	-	-	OV:IGROV1	2	1	0	0	100	100	100	100	0	0	100	100	0	-	-	0.01	100	10000	99.99	100	100
676345	-	-	-	OV:NCI/ADR-RES	2	1.27057	0.104	0.993771	4.66659	3.67282	4.16971	4.16971	0.702702	0.49379	4.41815	3.92127	0.496885	-	-	0.01	100	10000	99.99	-2.14372	10.4831
676345	-	-	-	OV:OVCAR-4	2	11.6145	1.065	91.3901	100	8.60994	54.305	54.305	64.6225	4176.07	77.1525	31.4575	45.695	-	-	0.01	100	10000	99.99	-526.296	634.906
676345	-	-	-	OV:OVCAR-5	2	1	0	0	100	100	100	100	0	0	100	100	0	-	-	0.01	100	10000	99.99	100	100
676345	-	-	-	OV:OVCAR-8	2	1.53462	0.186	9.39816	26.9774	17.5792	22.2783	22.2783	6.6455	44.1627	24.6279	19.9288	4.69908	-	-	0.01	100	10000	99.99	-37.4282	81.9848
676345	-	-	-	PR:DU-145	2	1	0	0	100	100	100	100	0	0	100	100	0	-	-	0.01	100	10000	99.99	100	100
676345	-	-	-	RE:786-0	2	1.94089	0.288	48.4771	100	51.5229	75.7614	75.7614	34.2785	1175.02	87.8807	63.6421	24.2386	-	-	0.01	100	10000	99.99	-232.214	383.737
676345	-	-	-	RE:ACHN	2	11.9124	1.076	91.6054	100	8.3946	54.1973	54.1973	64.7748	4195.77	77.0986	31.2959	45.8027	-	-	0.01	100	10000	99.99	-527.772	636.166
676345	-	-	-	RE:CAKI-1	2	1	0	0	100	100	100	100	0	0	100	100	0	-	-	0.01	100	10000	99.99	100	100
676345	-	-	-	RE:RXF 393	2	3.8815	0.589	35.2874	47.5335	12.2462	29.8898	29.8898	24.9519	622.599	38.7117	21.068	17.6437	-	-	0.01	100	10000	99.99	-194.291	254.07
676345	-	-	-	RE:TK-10	2	2.01372	0.304	50.3408	100	49.6592	74.8296	74.8296	35.5963	1267.1	87.4148	62.2444	25.1704	-	-	0.01	100	10000	99.99	-244.985	394.645
676345	-	-	-	RE:UO-31	2	1.76604	0.247	43.3761	100	56.6239	78.312	78.312	30.6715	940.742	89.156	67.4679	21.688	-	-	0.01	100	10000	99.99	-197.256	353.88
676346	-	-	-	BR:BT-549	2	1	0	0	100	100	100	100	0	0	100	100	0	-	-	0.01	100	10000	99.99	100	100
676346	-	-	-	BR:HS 578T	2	2.41546	0.383	58.6	100	41.4	70.7	70.7	41.4365	1716.98	85.35	56.05	29.3	-	-	0.01	100	10000	99.99	-301.586	442.986
676346	-	-	-	BR:MDA-MB-231	2	1	0	0	100	100	100	100	0	0	100	100	0	-	-	0.01	100	10000	99.99	100	100
676346	-	-	-	BR:T-47D	2	13.3968	1.127	7.80384	8.43335	0.629506	4.53143	4.53143	5.51815	30.45	6.48239	2.58047	3.90192	-	-	0.01	100	10000	99.99	-45.0464	54.1092
676346	-	-	-	CNS:SF-268	2	1	0	0	100	100	100	100	0	0	100	100	0	-	-	0.01	100	10000	99.99	100	100
676346	-	-	-	CNS:SF-295	2	9.07821	0.958	88.9846	100	11.0154	55.5077	55.5077	62.9216	3959.13	77.7538	33.2615	44.4923	-	-	0.01	100	10000	99.99	-509.812	620.827
676346	-	-	-	CNS:SF-539	2	1	0	0	100	100	100	100	0	0	100	100	0	-	-	0.01	100	10000	99.99	100	100
676346	-	-	-	CNS:SNB-19	2	1.97697	0.296	49.4175	100	50.5825	75.2912	75.2912	34.9435	1221.05	87.6456	62.9368	24.7088	-	-	0.01	100	10000	99.99	-238.658	389.241
676346	-	-	-	CNS:SNB-75	2	4.70977	0.673	78.7676	100	21.2324	60.6162	60.6162	55.6971	3102.16	80.3081	40.9243	39.3838	-	-	0.01	100	10000	99.99	-439.794	561.027
676346	-	-	-	CNS:U251	2	1.37088	0.137	27.0542	100	72.9458	86.4729	86.4729	19.1302	365.966	93.2364	79.7093	13.5271	-	-	0.01	100	10000	99.99	-85.4028	258.349
676346	-	-	-	CO:COLO 205	2	1	0	0	100	100	100	100	0	0	100	100	0	-	-	0.01	100	10000	99.99	100	100
676346	-	-	-	CO:HCT-116	2	169.434	2.229	99.4098	100	0.590201	50.2951	50.2951	70.2933	4941.15	75.1476	25.4427	49.7049	-	-	0.01	100	10000	99.99	-581.255	681.846
676346	-	-	-	CO:HT29	2	1.13763	0.056	3.27118	27.0396	23.7684	25.404	25.404	2.31307	5.35031	26.2218	24.5862	1.63559	-	-	0.01	100	10000	99.99	4.62218	46.1858
676346	-	-	-	CO:SW-620	2	1	0	0	100	100	100	100	0	0	100	100	0	-	-	0.01	100	10000	99.99	100	100
676346	-	-	-	LC:A549/ATCC	2	2.7227	0.435	15.3183	24.2103	8.89201	16.5512	16.5512	10.8317	117.325	20.3807	12.7216	7.65914	-	-	0.01	100	10000	99.99	-80.7659	113.868
676346	-	-	-	LC:EKVX	2	15.5955	1.193	93.5879	100	6.4121	53.206	53.206	66.1766	4379.35	76.603	29.8091	46.794	-	-	0.01	100	10000	99.99	-541.358	647.77
676346	-	-	-	LC:HOP-62	2	1	0	0	100	100	100	100	0	0	100	100	0	-	-	0.01	100	10000	99.99	100	100
676346	-	-	-	LC:HOP-92	2	4.68813	0.671	58.0506	73.7904	15.7398	44.7651	44.7651	41.048	1684.94	59.2778	30.2525	29.0253	-	-	0.01	100	10000	99.99	-324.03	413.561
676346	-	-	-	LC:NCI-H226	2	1	0	0	100	100	100	100	0	0	100	100	0	-	-	0.01	100	10000	99.99	100	100
676346	-	-	-	LC:NCI-H23	2	1468.93	3.167	99.9319	100	0.0680769	50.034	50.034	70.6625	4993.19	75.017	25.0511	49.966	-	-	0.01	100	10000	99.99	-584.833	684.902
676346	-	-	-	LC:NCI-H322M	2	1	0	0	100	100	100	100	0	0	100	100	0	-	-	0.01	100	10000	99.99	100	100
676346	-	-	-	LC:NCI-H460	2	2.07491	0.317	51.8052	100	48.1948	74.0974	74.0974	36.6318	1341.89	87.0487	61.1461	25.9026	-	-	0.01	100	10000	99.99	-255.021	403.216
676346	-	-	-	LC:NCI-H522	2	2.11836	0.326	52.7937	100	47.2063	73.6032	73.6032	37.3308	1393.59	86.8016	60.4047	26.3968	-	-	0.01	100	10000	99.99	-261.795	409.002
676346	-	-	-	LE:CCRF-CEM	2	1.87068	0.272	46.5436	100	53.4564	76.7282	76.7282	32.9113	1083.15	88.3641	65.0923	23.2718	-	-	0.01	100	10000	99.99	-218.963	372.419
676346	-	-	-	LE:HL-60(TB)	2	8.12831	0.91	87.6973	100	12.3027	56.1513	56.1513	62.0114	3845.41	78.0757	34.227	43.8487	-	-	0.01	100	10000	99.99	-500.99	613.292
676346	-	-	-	LE:MOLT-4	2	13.7721	1.139	92.7389	100	7.26106	53.6305	53.6305	65.5763	4300.26	76.8153	30.4458	46.3695	-	-	0.01	100	10000	99.99	-535.54	642.801
676346	-	-	-	LE:RPMI-8226	2	1	0	0	100	100	100	100	0	0	100	100	0	-	-	0.01	100	10000	99.99	100	100
676346	-	-	-	ME:LOX IMVI	2	2.32274	0.366	0.24461	0.429536	0.184927	0.307232	0.307232	0.172965	0.0299169	0.368384	0.246079	0.122305	-	-	0.01	100	10000	99.99	-1.24677	1.86124
676346	-	-	-	ME:M14	2	1	0	0	100	100	100	100	0	0	100	100	0	-	-	0.01	100	10000	99.99	100	100
676346	-	-	-	ME:MALME-3M	2	1	0	0	100	100	100	100	0	0	100	100	0	-	-	0.01	100	10000	99.99	100	100
676346	-	-	-	ME:MDA-MB-435	2	1	0	0	100	100	100	100	0	0	100	100	0	-	-	0.01	100	10000	99.99	100	100
676346	-	-	-	ME:MDA-N	2	1	0	0	100	100	100	100	0	0	100	100	0	-	-	0.01	100	10000	99.99	100	100
676346	-	-	-	ME:SK-MEL-2	2	1	0	0	100	100	100	100	0	0	100	100	0	-	-	0.01	100	10000	99.99	100	100
676346	-	-	-	ME:SK-MEL-28	2	1	0	0	100	100	100	100	0	0	100	100	0	-	-	0.01	100	10000	99.99	100	100
676346	-	-	-	ME:SK-MEL-5	2	26.8534	1.429	1.54354	1.60325	0.0597035	0.831474	0.831474	1.09145	1.19126	1.21736	0.445589	0.771771	-	-	0.01	100	10000	99.99	-8.97465	10.6376
676346	-	-	-	ME:UACC-257	2	73.7904	1.868	2.04679	2.07491	0.028119	1.05152	1.05152	1.4473	2.09468	1.56321	0.539818	1.0234	-	-	0.01	100	10000	99.99	-11.9518	14.0548
676346	-	-	-	ME:UACC-62	2	1	0	0	100	100	100	100	0	0	100	100	0	-	-	0.01	100	10000	99.99	100	100
676346	-	-	-	OV:IGROV1	2	1.88799	0.276	47.0337	100	52.9663	76.4832	76.4832	33.2578	1106.08	88.2416	64.7248	23.5168	-	-	0.01	100	10000	99.99	-222.322	375.288
676346	-	-	-	OV:NCI/ADR-RES	2	1.42561	0.154	1.73384	5.80764	4.0738	4.94072	4.94072	1.22601	1.5031	5.37418	4.50726	0.866921	-	-	0.01	100	10000	99.99	-6.07437	15.9558
676346	-	-	-	OV:OVCAR-3	2	1	0	0	100	100	100	100	0	0	100	100	0	-	-	0.01	100	10000	99.99	100	100
676346	-	-	-	OV:OVCAR-4	2	1	0	0	100	100	100	100	0	0	100	100	0	-	-	0.01	100	10000	99.99	100	100
676346	-	-	-	OV:OVCAR-5	2	1	0	0	100	100	100	100	0	0	100	100	0	-	-	0.01	100	10000	99.99	100	100
676346	-	-	-	OV:OVCAR-8	2	1.92309	0.284	48.0004	100	51.9996	75.9998	75.9998	33.9414	1152.02	87.9999	63.9997	24.0002	-	-	0.01	100	10000	99.99	-228.947	380.946
676346	-	-	-	PR:DU-145	2	1	0	0	100	100	100	100	0	0	100	100	0	-	-	0.01	100	10000	99.99	100	100
676346	-	-	-	PR:PC-3	2	1.51008	0.179	33.7783	100	66.2217	83.1108	83.1108	23.8849	570.488	91.5554	74.6662	16.8892	-	-	0.01	100	10000	99.99	-131.483	297.705
676346	-	-	-	RE:786-0	2	1.49968	0.176	33.3193	100	66.6807	83.3403	83.3403	23.5603	555.089	91.6702	75.0105	16.6597	-	-	0.01	100	10000	99.99	-128.337	295.018
676346	-	-	-	RE:A498	2	2.51189	0.4	60.1893	100	39.8107	69.9054	69.9054	42.5603	1811.37	84.9527	54.858	30.0946	-	-	0.01	100	10000	99.99	-312.477	452.288
676346	-	-	-	RE:ACHN	2	5.74116	0.759	82.5819	100	17.4181	58.709	58.709	58.3942	3409.89	79.3545	38.0636	41.291	-	-	0.01	100	10000	99.99	-465.934	583.352
676346	-	-	-	RE:CAKI-1	2	1	0	0	100	100	100	100	0	0	100	100	0	-	-	0.01	100	10000	99.99	100	100
676346	-	-	-	RE:RXF 393	2	4.50817	0.654	77.818	100	22.182	61.091	61.091	55.0257	3027.82	80.5455	41.6365	38.909	-	-	0.01	100	10000	99.99	-433.287	555.469
676346	-	-	-	RE:SN12C	2	7.44732	0.872	86.5724	100	13.4276	56.7138	56.7138	61.2159	3747.39	78.3569	35.0707	43.2862	-	-	0.01	100	10000	99.99	-493.28	606.708
676346	-	-	-	RE:TK-10	2	1.66341	0.221	39.8826	100	60.1174	80.0587	80.0587	28.2013	795.312	90.0293	70.088	19.9413	-	-	0.01	100	10000	99.99	-173.316	333.433
676362	-	-	-	BR:BT-549	2	1.8578	0.269	26.754	57.9429	31.1889	44.5659	44.5659	18.9179	357.888	51.2544	37.8774	13.377	-	-	0.01	100	10000	99.99	-125.402	214.534
676362	-	-	-	BR:HS 578T	2	6.32412	0.801	84.1875	100	15.8125	57.9062	57.9062	59.5296	3543.77	78.9531	36.8594	42.0938	-	-	0.01	100	10000	99.99	-476.937	592.75
676362	-	-	-	BR:MCF7	2	1.72187	0.236	4.3297	10.3276	5.99791	8.16276	8.16276	3.06156	9.37317	9.24519	7.08034	2.16485	-	-	0.01	100	10000	99.99	-19.3438	35.6694
676362	-	-	-	BR:T-47D	2	4.02717	0.605	1.39007	1.84927	0.459198	1.15423	1.15423	0.982928	0.966148	1.50175	0.806716	0.695035	-	-	0.01	100	10000	99.99	-7.67689	9.98535
676362	-	-	-	CNS:SF-268	2	1.15878	0.064	13.7021	100	86.2979	93.1489	93.1489	9.68888	93.8744	96.5745	89.7234	6.85107	-	-	0.01	100	10000	99.99	6.0992	180.199
676362	-	-	-	CNS:SF-295	2	1	0	0	100	100	100	100	0	0	100	100	0	-	-	0.01	100	10000	99.99	100	100
676362	-	-	-	CNS:SF-539	2	1	0	0	100	100	100	100	0	0	100	100	0	-	-	0.01	100	10000	99.99	100	100
676362	-	-	-	CNS:SNB-19	2	2.26986	0.356	55.9445	100	44.0555	72.0277	72.0277	39.5587	1564.89	86.0139	58.0416	27.9723	-	-	0.01	100	10000	99.99	-283.388	427.443
676362	-	-	-	CNS:SNB-75	2	1.37088	0.137	27.0542	100	72.9458	86.4729	86.4729	19.1302	365.966	93.2364	79.7093	13.5271	-	-	0.01	100	10000	99.99	-85.4028	258.349
676362	-	-	-	CNS:U251	2	1.08643	0.036	1.20682	15.1705	13.9637	14.5671	14.5671	0.853351	0.728207	14.8688	14.2654	0.60341	-	-	0.01	100	10000	99.99	6.90017	22.234
676362	-	-	-	CO:HCC-2998	2	1.14025	0.057	12.2999	100	87.7001	93.85	93.85	8.69736	75.644	96.925	90.7751	6.14996	-	-	0.01	100	10000	99.99	15.7087	171.991
676362	-	-	-	CO:HCT-116	2	17.378	1.24	12.3954	13.1522	0.756833	6.95454	6.95454	8.76488	76.8232	10.0534	3.85569	6.19771	-	-	0.01	100	10000	99.99	-71.7935	85.7026
676362	-	-	-	CO:HCT-15	2	1.59221	0.202	37.1942	100	62.8058	81.4029	81.4029	26.3002	691.703	90.7015	72.1044	18.5971	-	-	0.01	100	10000	99.99	-154.892	317.697
676362	-	-	-	CO:HT29	2	1.43219	0.156	25.5078	84.5279	59.0201	71.774	71.774	18.0367	325.323	78.1509	65.3971	12.7539	-	-	0.01	100	10000	99.99	-90.2769	233.825
676362	-	-	-	CO:KM12	2	1.10917	0.045	3.69932	37.5837	33.8844	35.7341	35.7341	2.61582	6.8425	36.6589	34.8092	1.84966	-	-	0.01	100	10000	99.99	12.2323	59.2359
676362	-	-	-	CO:SW-620	2	1.88365	0.275	46.9116	100	53.0884	76.5442	76.5442	33.1715	1100.35	88.2721	64.8163	23.4558	-	-	0.01	100	10000	99.99	-221.485	374.573
676362	-	-	-	LC:A549/ATCC	2	1.77419	0.249	43.6362	100	56.3638	78.1819	78.1819	30.8555	952.06	89.0909	67.2728	21.8181	-	-	0.01	100	10000	99.99	-199.039	355.403
676362	-	-	-	LC:EKVX	2	172.187	2.236	41.7321	41.9759	0.243781	21.1098	21.1098	29.5091	870.785	31.5429	10.6768	20.8661	-	-	0.01	100	10000	99.99	-244.014	286.234
676362	-	-	-	LC:HOP-62	2	4.1115	0.614	75.678	100	24.322	62.161	62.161	53.5124	2863.58	81.0805	43.2415	37.839	-	-	0.01	100	10000	99.99	-418.621	542.943
676362	-	-	-	LC:HOP-92	2	1.67494	0.224	40.2965	100	59.7035	79.8518	79.8518	28.4939	811.903	89.9259	69.7776	20.1482	-	-	0.01	100	10000	99.99	-176.152	335.855
676362	-	-	-	LC:NCI-H226	2	9.84011	0.993	89.8375	100	10.1625	55.0812	55.0812	63.5247	4035.39	77.5406	32.6219	44.9188	-	-	0.01	100	10000	99.99	-515.656	625.819
676362	-	-	-	LC:NCI-H23	2	1.55239	0.191	0.383039	1.07647	0.693426	0.884946	0.884946	0.27085	0.0733596	0.980705	0.789186	0.19152	-	-	0.01	100	10000	99.99	-1.5485	3.31839
676362	-	-	-	LC:NCI-H322M	2	1	0	0	100	100	100	100	0	0	100	100	0	-	-	0.01	100	10000	99.99	100	100
676362	-	-	-	LC:NCI-H460	2	3.25837	0.513	69.3098	100	30.6902	65.3451	65.3451	49.0094	2401.92	82.6726	48.0177	34.6549	-	-	0.01	100	10000	99.99	-374.98	505.67
676362	-	-	-	LE:CCRF-CEM	2	1.1272	0.052	2.76999	24.5471	21.7771	23.1621	23.1621	1.95868	3.83643	23.8546	22.4696	1.385	-	-	0.01	100	10000	99.99	5.56434	40.7598
676362	-	-	-	LE:HL-60(TB)	2	4.33511	0.637	7.69325	10	2.30675	6.15337	6.15337	5.43995	29.5931	8.07669	4.23006	3.84663	-	-	0.01	100	10000	99.99	-42.7219	55.0286
676362	-	-	-	LE:K-562	2	4.94311	0.694	0.387114	0.485289	0.0981748	0.291732	0.291732	0.273731	0.0749285	0.38851	0.194953	0.193557	-	-	0.01	100	10000	99.99	-2.1676	2.75107
676362	-	-	-	LE:MOLT-4	2	1.01859	0.008	0.300132	16.4437	16.1436	16.2937	16.2937	0.212225	0.0450395	16.3687	16.2186	0.150066	-	-	0.01	100	10000	99.99	14.3869	18.2004
676362	-	-	-	LE:RPMI-8226	2	85.31	1.931	22.0231	22.2844	0.261216	11.2728	11.2728	15.5727	242.509	16.7786	5.767	11.0116	-	-	0.01	100	10000	99.99	-128.64	151.186
676362	-	-	-	LE:SR	2	194.089	2.288	13.9559	14.0281	0.072277	7.05021	7.05021	9.86828	97.383	10.5392	3.56124	6.97793	-	-	0.01	100	10000	99.99	-81.6114	95.7118
676362	-	-	-	ME:LOX IMVI	2	10.7152	1.03	7.18541	7.92501	0.739605	4.33231	4.33231	5.08085	25.815	6.12866	2.53596	3.5927	-	-	0.01	100	10000	99.99	-41.3166	49.9812
676362	-	-	-	ME:MALME-3M	2	98.8553	1.995	98.9884	100	1.01158	50.5058	50.5058	69.9954	4899.35	75.2529	25.7587	49.4942	-	-	0.01	100	10000	99.99	-578.368	679.379
676362	-	-	-	ME:MDA-MB-435	2	1.68267	0.226	8.734	21.5278	12.7938	17.1608	17.1608	6.17587	38.1414	19.3443	14.9773	4.367	-	-	0.01	100	10000	99.99	-38.3263	72.6479
676362	-	-	-	ME:MDA-N	2	1.47911	0.17	13.1049	40.4576	27.3527	33.9051	33.9051	9.26657	85.8692	37.1814	30.6289	6.55245	-	-	0.01	100	10000	99.99	-49.3503	117.161
676362	-	-	-	ME:SK-MEL-2	2	1.37721	0.139	16.8882	61.6595	44.7713	53.2154	53.2154	11.9417	142.605	57.4375	48.9934	8.44408	-	-	0.01	100	10000	99.99	-54.0751	160.506
676362	-	-	-	ME:SK-MEL-28	2	1	0	0	100	100	100	100	0	0	100	100	0	-	-	0.01	100	10000	99.99	100	100
676362	-	-	-	ME:SK-MEL-5	2	1.15345	0.062	0.010939	0.0822243	0.0712853	0.0767548	0.0767548	0.00773501	5.98304e-05	0.0794895	0.07402	0.00546948	-	-	0.01	100	10000	99.99	0.00725956	0.14625
676362	-	-	-	ME:UACC-257	2	1.72584	0.237	0.0701196	0.166725	0.0966051	0.131665	0.131665	0.0495821	0.00245838	0.149195	0.114135	0.0350598	-	-	0.01	100	10000	99.99	-0.313805	0.577135
676362	-	-	-	ME:UACC-62	2	1.68655	0.227	40.7075	100	59.2925	79.6463	79.6463	28.7845	828.549	89.8231	69.4694	20.3537	-	-	0.01	100	10000	99.99	-178.968	338.261
676362	-	-	-	OV:IGROV1	2	1.62181	0.21	38.3405	100	61.6595	80.8298	80.8298	27.1108	734.997	90.4149	71.2446	19.1702	-	-	0.01	100	10000	99.99	-162.747	324.407
676362	-	-	-	OV:NCI/ADR-RES	2	1.92309	0.284	10.075	20.9894	10.9144	15.9519	15.9519	7.1241	50.7528	18.4706	13.4332	5.0375	-	-	0.01	100	10000	99.99	-48.0545	79.9583
676362	-	-	-	OV:OVCAR-4	2	3.63078	0.56	66.3872	91.622	25.2348	58.4284	58.4284	46.9429	2203.63	75.0252	41.8316	33.1936	-	-	0.01	100	10000	99.99	-363.33	480.187
676362	-	-	-	OV:OVCAR-5	2	1	0	0	100	100	100	100	0	0	100	100	0	-	-	0.01	100	10000	99.99	100	100
676362	-	-	-	OV:OVCAR-8	2	2.22331	0.347	46.7236	84.918	38.1944	61.5562	61.5562	33.0386	1091.55	73.2371	49.8753	23.3618	-	-	0.01	100	10000	99.99	-235.279	358.391
676362	-	-	-	OV:SK-OV-3	2	1	0	0	100	100	100	100	0	0	100	100	0	-	-	0.01	100	10000	99.99	100	100
676362	-	-	-	PR:DU-145	2	1	0	0	100	100	100	100	0	0	100	100	0	-	-	0.01	100	10000	99.99	100	100
676362	-	-	-	PR:PC-3	2	1.67109	0.223	26.5938	66.2217	39.6278	52.9247	52.9247	18.8047	353.616	59.5732	46.2763	13.2969	-	-	0.01	100	10000	99.99	-116.026	221.875
676362	-	-	-	RE:786-0	2	1.19399	0.077	16.2471	100	83.7529	91.8765	91.8765	11.4884	131.984	95.9382	87.8147	8.12354	-	-	0.01	100	10000	99.99	-11.3412	195.094
676362	-	-	-	RE:A498	2	360.579	2.557	99.7227	100	0.277332	50.1387	50.1387	70.5146	4972.31	75.0693	25.208	49.8613	-	-	0.01	100	10000	99.99	-583.399	683.677
676362	-	-	-	RE:ACHN	2	1.03992	0.017	3.83877	100	96.1612	98.0806	98.0806	2.71442	7.36809	99.0403	97.1209	1.91939	-	-	0.01	100	10000	99.99	73.6929	122.468
676362	-	-	-	RE:CAKI-1	2	1	0	0	100	100	100	100	0	0	100	100	0	-	-	0.01	100	10000	99.99	100	100
676362	-	-	-	RE:RXF 393	2	5.50808	0.741	81.8448	100	18.1552	59.0776	59.0776	57.873	3349.29	79.5388	38.6164	40.9224	-	-	0.01	100	10000	99.99	-460.883	579.038
676362	-	-	-	RE:SN12C	2	1	0	0	100	100	100	100	0	0	100	100	0	-	-	0.01	100	10000	99.99	100	100
676362	-	-	-	RE:TK-10	2	1	0	0	100	100	100	100	0	0	100	100	0	-	-	0.01	100	10000	99.99	100	100
676362	-	-	-	RE:UO-31	2	1	0	0	100	100	100	100	0	0	100	100	0	-	-	0.01	100	10000	99.99	100	100
676363	-	-	-	BR:BT-549	2	1.04713	0.02	1.91992	42.658	40.738	41.698	41.698	1.35759	1.84305	42.178	41.218	0.959962	-	-	0.01	100	10000	99.99	29.5007	53.8953
676363	-	-	-	BR:HS 578T	2	2.1928	0.341	31.374	57.6766	26.3027	41.9897	41.9897	22.1847	492.163	49.8332	34.1462	15.687	-	-	0.01	100	10000	99.99	-157.329	241.308
676363	-	-	-	BR:MCF7	2	12.9718	1.113	0.912345	0.988553	0.0762079	0.53238	0.53238	0.645125	0.416187	0.760467	0.304294	0.456173	-	-	0.01	100	10000	99.99	-5.26375	6.32851
676363	-	-	-	BR:MDA-MB-231	2	2.01837	0.305	14.4512	28.6418	14.1906	21.4162	21.4162	10.2185	104.419	25.029	17.8034	7.2256	-	-	0.01	100	10000	99.99	-70.3923	113.225
676363	-	-	-	BR:T-47D	2	3.1842	0.503	7.48673	10.9144	3.42768	7.17104	7.17104	5.29391	28.0255	9.04272	5.29936	3.74336	-	-	0.01	100	10000	99.99	-40.3921	54.7342
676363	-	-	-	CNS:SF-268	2	1.57761	0.198	24.8677	67.9204	43.0527	55.4865	55.4865	17.5841	309.201	61.7034	49.2696	12.4339	-	-	0.01	100	10000	99.99	-102.498	213.471
676363	-	-	-	CNS:SF-295	2	7.87046	0.896	87.2943	100	12.7057	56.3529	56.3529	61.7264	3810.14	78.1764	34.5293	43.6471	-	-	0.01	100	10000	99.99	-498.228	610.933
676363	-	-	-	CNS:SF-539	2	1.05682	0.024	1.99748	37.1535	35.156	36.1548	36.1548	1.41243	1.99496	36.6542	35.6554	0.998739	-	-	0.01	100	10000	99.99	23.4648	48.8448
676363	-	-	-	CNS:SNB-19	2	2.39883	0.38	55.0511	94.4061	39.355	66.8805	66.8805	38.927	1515.31	80.6433	53.1178	27.5255	-	-	0.01	100	10000	99.99	-282.859	416.62
676363	-	-	-	CNS:SNB-75	2	1.44544	0.16	14.2164	46.1318	31.9154	39.0236	39.0236	10.0525	101.053	42.5777	35.4695	7.10819	-	-	0.01	100	10000	99.99	-51.2931	129.34
676363	-	-	-	CNS:U251	2	1.1508	0.061	5.57702	42.5598	36.9828	39.7713	39.7713	3.94355	15.5516	41.1656	38.3771	2.78851	-	-	0.01	100	10000	99.99	4.3405	75.2022
676363	-	-	-	CO:COLO 205	2	1.23027	0.09	4.09482	21.8776	17.7828	19.8302	19.8302	2.89548	8.38378	20.8539	18.8065	2.04741	-	-	0.01	100	10000	99.99	-6.1842	45.8446
676363	-	-	-	CO:HCC-2998	2	1.72584	0.237	10.54	25.0611	14.5211	19.7911	19.7911	7.45289	55.5456	22.4261	17.1561	5.26999	-	-	0.01	100	10000	99.99	-47.1694	86.7516
676363	-	-	-	CO:HCT-116	2	8.55067	0.932	17.0996	19.3642	2.26464	10.8144	10.8144	12.0912	146.198	15.0893	6.53954	8.54979	-	-	0.01	100	10000	99.99	-97.8192	119.448
676363	-	-	-	CO:HT29	2	1.05439	0.023	0.686269	13.3045	12.6183	12.9614	12.9614	0.485265	0.235482	13.133	12.7898	0.343134	-	-	0.01	100	10000	99.99	8.60154	17.3213
676363	-	-	-	CO:SW-620	2	1.09396	0.039	5.17519	60.256	55.0808	57.6684	57.6684	3.65941	13.3913	58.9622	56.3746	2.58759	-	-	0.01	100	10000	99.99	24.7904	90.5463
676363	-	-	-	LC:A549/ATCC	2	1.02802	0.012	0.498208	18.281	17.7828	18.0319	18.0319	0.352286	0.124106	18.1565	17.9073	0.249104	-	-	0.01	100	10000	99.99	14.8668	21.197
676363	-	-	-	LC:EKVX	2	1.56315	0.194	7.18824	19.9526	12.7644	16.3585	16.3585	5.08285	25.8354	18.1556	14.5614	3.59412	-	-	0.01	100	10000	99.99	-29.3084	62.0254
676363	-	-	-	LC:HOP-62	2	1.07647	0.032	7.05446	99.3116	92.2571	95.7844	95.7844	4.98826	24.8827	97.548	94.0208	3.52723	-	-	0.01	100	10000	99.99	50.9674	140.601
676363	-	-	-	LC:HOP-92	2	1.32739	0.123	5.97133	24.2103	18.239	21.2246	21.2246	4.22237	17.8284	22.7175	19.7318	2.98567	-	-	0.01	100	10000	99.99	-16.7113	59.1605
676363	-	-	-	LC:NCI-H226	2	4.15911	0.619	64.2043	84.5279	20.3236	52.4257	52.4257	45.3993	2061.1	68.4768	36.3746	32.1022	-	-	0.01	100	10000	99.99	-355.464	460.316
676363	-	-	-	LC:NCI-H23	2	134.586	2.129	17.855	17.9887	0.13366	9.06118	9.06118	12.6254	159.401	13.5249	4.59742	8.92752	-	-	0.01	100	10000	99.99	-104.372	122.494
676363	-	-	-	LC:NCI-H322M	2	1.67109	0.223	15.5518	38.7258	23.1739	30.9499	30.9499	10.9968	120.93	34.8378	27.0619	7.77591	-	-	0.01	100	10000	99.99	-67.8508	129.751
676363	-	-	-	LC:NCI-H460	2	1.24451	0.095	4.51133	22.9615	18.4502	20.7058	20.7058	3.18999	10.1761	21.8337	19.578	2.25567	-	-	0.01	100	10000	99.99	-7.95467	49.3663
676363	-	-	-	LC:NCI-H522	2	1.27057	0.104	3.17166	14.8936	11.722	13.3078	13.3078	2.2427	5.0297	14.1007	12.5149	1.58583	-	-	0.01	100	10000	99.99	-6.84176	33.4573
676363	-	-	-	LE:CCRF-CEM	2	1.66341	0.221	7.30775	18.3231	11.0154	14.6693	14.6693	5.16736	26.7016	16.4962	12.8423	3.65388	-	-	0.01	100	10000	99.99	-31.7569	61.0954
676363	-	-	-	LE:HL-60(TB)	2	1.46555	0.166	3.18394	10.0231	6.83912	8.43108	8.43108	2.25138	5.06872	9.22707	7.6351	1.59197	-	-	0.01	100	10000	99.99	-11.7965	28.6586
676363	-	-	-	LE:MOLT-4	2	1.33045	0.124	3.67377	14.7911	11.1173	12.9542	12.9542	2.59775	6.74828	13.8726	12.0358	1.83688	-	-	0.01	100	10000	99.99	-10.3852	36.2936
676363	-	-	-	LE:RPMI-8226	2	1.49968	0.176	6.13333	18.4077	12.2744	15.3411	15.3411	4.33692	18.8089	16.8744	13.8077	3.06666	-	-	0.01	100	10000	99.99	-23.624	54.3061
676363	-	-	-	LE:SR	2	6.1235	0.787	1.80954	2.16272	0.353183	1.25795	1.25795	1.27953	1.63721	1.71033	0.805567	0.904768	-	-	0.01	100	10000	99.99	-10.238	12.7539
676363	-	-	-	ME:LOX IMVI	2	1.51008	0.179	0.233689	0.691831	0.458142	0.574986	0.574986	0.165243	0.0273053	0.633409	0.516564	0.116845	-	-	0.01	100	10000	99.99	-0.90964	2.05961
676363	-	-	-	ME:M14	2	1.10917	0.045	1.72632	17.5388	15.8125	16.6756	16.6756	1.2207	1.4901	17.1072	16.2441	0.863162	-	-	0.01	100	10000	99.99	5.7083	27.643
676363	-	-	-	ME:MALME-3M	2	2.57632	0.411	16.8517	27.5423	10.6905	19.1164	19.1164	11.916	141.991	23.3294	14.9035	8.42587	-	-	0.01	100	10000	99.99	-87.9427	126.176
676363	-	-	-	ME:MDA-MB-435	2	1.71791	0.235	11.3781	27.227	15.8489	21.538	21.538	8.04552	64.7304	24.3825	18.6935	5.68904	-	-	0.01	100	10000	99.99	-50.747	93.8229
676363	-	-	-	ME:MDA-N	2	1.07152	0.03	1.56107	23.3884	21.8273	22.6078	22.6078	1.10385	1.21847	22.9981	22.2176	0.780537	-	-	0.01	100	10000	99.99	12.6903	32.5253
676363	-	-	-	ME:SK-MEL-2	2	1.52405	0.183	12.5134	36.3915	23.8781	30.1348	30.1348	8.8483	78.2925	33.2632	27.0065	6.2567	-	-	0.01	100	10000	99.99	-49.3628	109.632
676363	-	-	-	ME:SK-MEL-28	2	1.14288	0.058	4.18761	33.4965	29.3089	31.4027	31.4027	2.96109	8.76804	32.4496	30.3558	2.09381	-	-	0.01	100	10000	99.99	4.79884	58.0066
676363	-	-	-	ME:SK-MEL-5	2	9.1622	0.962	3.72227	4.1783	0.456037	2.31717	2.31717	2.63204	6.92763	3.24774	1.3866	1.86113	-	-	0.01	100	10000	99.99	-21.3304	25.9647
676363	-	-	-	ME:UACC-257	2	25.0035	1.398	4.72361	4.9204	0.196789	2.55859	2.55859	3.34009	11.1562	3.73949	1.37769	2.3618	-	-	0.01	100	10000	99.99	-27.4505	32.5677
676363	-	-	-	ME:UACC-62	2	1.10917	0.045	2.63101	26.7301	24.0991	25.4146	25.4146	1.8604	3.46111	26.0723	24.7568	1.3155	-	-	0.01	100	10000	99.99	8.69975	42.1294
676363	-	-	-	OV:IGROV1	2	1.11686	0.048	6.18982	59.1562	52.9663	56.0613	56.0613	4.37686	19.1569	57.6087	54.5138	3.09491	-	-	0.01	100	10000	99.99	16.7373	95.3852
676363	-	-	-	OV:NCI/ADR-RES	2	1.25893	0.1	2.31299	11.246	8.93305	10.0896	10.0896	1.63553	2.67497	10.6678	9.5113	1.1565	-	-	0.01	100	10000	99.99	-4.6049	24.784
676363	-	-	-	OV:OVCAR-3	2	1.20226	0.08	8.1268	48.3059	40.1791	44.2425	44.2425	5.74651	33.0224	46.2742	42.2108	4.0634	-	-	0.01	100	10000	99.99	-7.38707	95.872
676363	-	-	-	OV:OVCAR-4	2	1.1272	0.052	2.4237	21.4783	19.0546	20.2665	20.2665	1.71381	2.93715	20.8724	19.6605	1.21185	-	-	0.01	100	10000	99.99	4.86871	35.6642
676363	-	-	-	OV:OVCAR-5	2	1.44877	0.161	20.5128	66.2217	45.7088	55.9652	55.9652	14.5048	210.388	61.0934	50.837	10.2564	-	-	0.01	100	10000	99.99	-74.3528	186.283
676363	-	-	-	OV:OVCAR-8	2	1.26474	0.102	6.40934	30.6196	24.2103	27.415	27.415	4.53209	20.5398	29.0173	25.8126	3.20467	-	-	0.01	100	10000	99.99	-13.3036	68.1335
676363	-	-	-	PR:DU-145	2	1.65196	0.218	21.8385	55.335	33.4965	44.4158	44.4158	15.4421	238.459	49.8754	38.9562	10.9192	-	-	0.01	100	10000	99.99	-94.324	183.156
676363	-	-	-	PR:PC-3	2	1.05439	0.023	1.0629	20.6063	19.5434	20.0748	20.0748	0.751587	0.564883	20.3406	19.8091	0.531452	-	-	0.01	100	10000	99.99	13.3222	26.8275
676363	-	-	-	RE:786-0	2	1.02802	0.012	1.06026	38.9045	37.8443	38.3744	38.3744	0.749714	0.562071	38.6395	38.1093	0.530128	-	-	0.01	100	10000	99.99	31.6386	45.1102
676363	-	-	-	RE:A498	2	1.52757	0.184	9.53404	27.6058	18.0717	22.8388	22.8388	6.74158	45.4489	25.2223	20.4553	4.76702	-	-	0.01	100	10000	99.99	-37.731	83.4085
676363	-	-	-	RE:ACHN	2	1.2735	0.105	5.79378	26.9774	21.1836	24.0805	24.0805	4.09682	16.784	25.5289	22.6321	2.89689	-	-	0.01	100	10000	99.99	-12.7274	60.8884
676363	-	-	-	RE:CAKI-1	2	2.78612	0.445	45.5943	71.1214	25.527	48.3242	48.3242	32.2401	1039.42	59.7228	36.9256	22.7972	-	-	0.01	100	10000	99.99	-241.337	337.985
676363	-	-	-	RE:RXF 393	2	1.10154	0.042	4.98464	54.0754	49.0908	51.5831	51.5831	3.52468	12.4233	52.8293	50.3369	2.49232	-	-	0.01	100	10000	99.99	19.9157	83.2506
676363	-	-	-	RE:SN12C	2	8.62979	0.936	78.9791	89.3305	10.3514	49.841	49.841	55.8467	3118.85	69.5858	30.0962	39.4896	-	-	0.01	100	10000	99.99	-451.913	551.595
676363	-	-	-	RE:TK-10	2	2.09411	0.321	15.1378	28.9734	13.8357	21.4045	21.4045	10.704	114.576	25.189	17.6201	7.56889	-	-	0.01	100	10000	99.99	-74.7657	117.575
676368	-	-	-	BR:BT-549	2	2.06538	0.315	8.44315	16.3682	7.92501	12.1466	12.1466	5.97021	35.6434	14.2574	10.0358	4.22158	-	-	0.01	100	10000	99.99	-41.4928	65.7859
676368	-	-	-	BR:HS 578T	2	1.03276	0.014	0.141047	4.44631	4.30527	4.37579	4.37579	0.099735	0.00994707	4.41105	4.34053	0.0705233	-	-	0.01	100	10000	99.99	3.47972	5.27186
676368	-	-	-	BR:MCF7	2	6.48634	0.812	22.1454	26.1818	4.03645	15.1091	15.1091	15.6591	245.209	20.6455	9.5728	11.0727	-	-	0.01	100	10000	99.99	-125.58	155.799
676368	-	-	-	BR:MDA-MB-231	2	1.91867	0.283	1.62989	3.40408	1.77419	2.58914	2.58914	1.15251	1.32827	2.99661	2.18166	0.814946	-	-	0.01	100	10000	99.99	-7.76557	12.9438
676368	-	-	-	CNS:SF-268	2	4.23643	0.627	7.51737	9.84011	2.32274	6.08142	6.08142	5.31559	28.2555	7.96077	4.20208	3.75869	-	-	0.01	100	10000	99.99	-41.6765	53.8393
676368	-	-	-	CNS:SF-295	2	1.54882	0.19	7.30175	20.6063	13.3045	16.9554	16.9554	5.16312	26.6578	18.7809	15.13	3.65088	-	-	0.01	100	10000	99.99	-29.4326	63.3435
676368	-	-	-	CNS:SF-539	2	4.87528	0.688	24.0051	30.1995	6.19441	18.197	18.197	16.9742	288.123	24.1982	12.1957	12.0026	-	-	0.01	100	10000	99.99	-134.307	170.701
676368	-	-	-	CNS:SNB-19	2	4.36516	0.64	9.7276	12.6183	2.89068	7.75448	7.75448	6.87845	47.3131	10.1864	5.32258	4.8638	-	-	0.01	100	10000	99.99	-54.0449	69.5539
676368	-	-	-	CNS:SNB-75	2	1.61436	0.208	3.80559	10	6.19441	8.09721	8.09721	2.69096	7.24125	9.0486	7.14581	1.90279	-	-	0.01	100	10000	99.99	-16.0797	32.2741
676368	-	-	-	CNS:U251	2	1.10408	0.043	0.332171	3.52371	3.19154	3.35762	3.35762	0.23488	0.0551687	3.44067	3.27458	0.166085	-	-	0.01	100	10000	99.99	1.24734	5.4679
676368	-	-	-	CO:COLO 205	2	1.48252	0.171	4.89231	15.0314	10.1391	12.5853	12.5853	3.45938	11.9673	13.8083	11.3622	2.44615	-	-	0.01	100	10000	99.99	-18.4956	43.6661
676368	-	-	-	CO:HCC-2998	2	1.25893	0.1	0.455171	2.21309	1.75792	1.98551	1.98551	0.321855	0.10359	2.0993	1.87172	0.227586	-	-	0.01	100	10000	99.99	-0.906193	4.87721
676368	-	-	-	CO:HCT-116	2	1.62555	0.211	1.39079	3.6141	2.22331	2.9187	2.9187	0.983436	0.967147	3.2664	2.57101	0.695394	-	-	0.01	100	10000	99.99	-5.91698	11.7544
676368	-	-	-	CO:HT29	2	1.77011	0.248	1.43401	3.2961	1.86209	2.57909	2.57909	1.014	1.02819	2.93759	2.22059	0.717005	-	-	0.01	100	10000	99.99	-6.53117	11.6894
676368	-	-	-	CO:KM12	2	1.21339	0.084	1.42289	8.09096	6.66807	7.37951	7.37951	1.00614	1.01231	7.73524	7.02379	0.711446	-	-	0.01	100	10000	99.99	-1.66012	16.4191
676368	-	-	-	CO:SW-620	2	2.93089	0.467	6.94638	10.5439	3.59749	7.07068	7.07068	4.91183	24.1261	8.80728	5.33409	3.47319	-	-	0.01	100	10000	99.99	-37.0596	51.201
676368	-	-	-	LC:A549/ATCC	2	1.36458	0.135	4.01603	15.0314	11.0154	13.0234	13.0234	2.83976	8.06423	14.0274	12.0194	2.00801	-	-	0.01	100	10000	99.99	-12.4904	38.5372
676368	-	-	-	LC:EKVX	2	4.90908	0.691	7.94464	9.977	2.03236	6.00468	6.00468	5.61771	31.5587	7.99084	4.01852	3.97232	-	-	0.01	100	10000	99.99	-44.4676	56.477
676368	-	-	-	LC:HOP-62	2	1.06905	0.029	1.25659	19.4536	18.197	18.8253	18.8253	0.888545	0.789512	19.1395	18.5112	0.628296	-	-	0.01	100	10000	99.99	10.8422	26.8084
676368	-	-	-	LC:HOP-92	2	1.76198	0.246	1.30901	3.02691	1.71791	2.37241	2.37241	0.925606	0.856747	2.69966	2.04516	0.654503	-	-	0.01	100	10000	99.99	-5.9437	10.6885
676368	-	-	-	LC:NCI-H226	2	4.57088	0.66	14.9546	19.1426	4.18794	11.6652	11.6652	10.5745	111.82	15.4039	7.92659	7.47731	-	-	0.01	100	10000	99.99	-83.3415	106.672
676368	-	-	-	LC:NCI-H23	2	1.03753	0.016	0.0819144	2.26464	2.18273	2.22369	2.22369	0.0579222	0.00335498	2.24417	2.20321	0.0409572	-	-	0.01	100	10000	99.99	1.70328	2.74409
676368	-	-	-	LC:NCI-H322M	2	5.02343	0.701	8.76185	10.9396	2.17771	6.55864	6.55864	6.19557	38.385	8.7491	4.36817	4.38093	-	-	0.01	100	10000	99.99	-49.1054	62.2227
676368	-	-	-	LC:NCI-H460	2	4.96592	0.696	14.6334	18.3231	3.68978	11.0065	11.0065	10.3474	107.068	14.6648	7.34812	7.31668	-	-	0.01	100	10000	99.99	-81.9593	103.972
676368	-	-	-	LC:NCI-H522	2	9.977	0.999	1.71843	1.90985	0.191426	1.05064	1.05064	1.21511	1.4765	1.48025	0.621033	0.859214	-	-	0.01	100	10000	99.99	-9.86653	11.9678
676368	-	-	-	LE:CCRF-CEM	2	1.89234	0.277	1.51891	3.22107	1.70216	2.46161	2.46161	1.07403	1.15354	2.84134	2.08189	0.759455	-	-	0.01	100	10000	99.99	-7.18802	12.1113
676368	-	-	-	LE:HL-60(TB)	2	1.39959	0.146	0.53041	1.8578	1.32739	1.5926	1.5926	0.375057	0.140667	1.7252	1.46	0.265205	-	-	0.01	100	10000	99.99	-1.7771	4.96229
676368	-	-	-	LE:MOLT-4	2	1.24738	0.096	0.475741	2.39883	1.92309	2.16096	2.16096	0.3364	0.113165	2.2799	2.04203	0.237871	-	-	0.01	100	10000	99.99	-0.861421	5.18335
676368	-	-	-	LE:RPMI-8226	2	1.01391	0.006	0.152535	11.1173	10.9648	11.041	11.041	0.107859	0.0116335	11.0792	11.0029	0.0762677	-	-	0.01	100	10000	99.99	10.072	12.0101
676368	-	-	-	LE:SR	2	8.4918	0.929	3.152	3.57273	0.420727	1.99673	1.99673	2.2288	4.96756	2.78473	1.20873	1.576	-	-	0.01	100	10000	99.99	-18.0279	22.0214
676368	-	-	-	ME:LOX IMVI	2	1.04713	0.02	0.0940338	2.0893	1.99526	2.04228	2.04228	0.0664919	0.00442118	2.06579	2.01877	0.0470169	-	-	0.01	100	10000	99.99	1.44488	2.63968
676368	-	-	-	ME:MALME-3M	2	3.12608	0.495	13.2917	19.5434	6.25173	12.8976	12.8976	9.39863	88.3342	16.2205	9.57464	6.64583	-	-	0.01	100	10000	99.99	-71.5444	97.3395
676368	-	-	-	ME:MDA-MB-435	2	1.46555	0.166	0.856967	2.69774	1.84077	2.26926	2.26926	0.605967	0.367197	2.4835	2.05501	0.428484	-	-	0.01	100	10000	99.99	-3.17506	7.71357
676368	-	-	-	ME:MDA-N	2	2.18776	0.34	2.28944	4.21697	1.92752	3.07224	3.07224	1.61888	2.62077	3.64461	2.49988	1.14472	-	-	0.01	100	10000	99.99	-11.4726	17.6171
676368	-	-	-	ME:SK-MEL-28	2	1.03276	0.014	0.0607243	1.91426	1.85353	1.88389	1.88389	0.0429386	0.00184372	1.89907	1.86871	0.0303622	-	-	0.01	100	10000	99.99	1.49811	2.26968
676368	-	-	-	ME:SK-MEL-5	2	14.3549	1.157	24.246	26.0615	1.81552	13.9385	13.9385	17.1445	293.935	20	7.87702	12.123	-	-	0.01	100	10000	99.99	-140.096	167.973
676368	-	-	-	ME:UACC-257	2	1.34276	0.128	0.737898	2.89068	2.15278	2.52173	2.52173	0.521773	0.272247	2.70621	2.33726	0.368949	-	-	0.01	100	10000	99.99	-2.16614	7.2096
676368	-	-	-	OV:IGROV1	2	1.03039	0.013	0.056712	1.92309	1.86638	1.89474	1.89474	0.0401015	0.00160813	1.90891	1.88056	0.028356	-	-	0.01	100	10000	99.99	1.53444	2.25503
676368	-	-	-	OV:NCI/ADR-RES	2	2.64241	0.422	6.08809	9.7949	3.70681	6.75085	6.75085	4.30493	18.5324	8.27288	5.22883	3.04405	-	-	0.01	100	10000	99.99	-31.9268	45.4285
676368	-	-	-	OV:OVCAR-3	2	4.00867	0.603	5.20444	6.93426	1.72982	4.33204	4.33204	3.6801	13.5431	5.63315	3.03093	2.60222	-	-	0.01	100	10000	99.99	-28.7318	37.3959
676368	-	-	-	OV:OVCAR-4	2	7.6913	0.886	11.6014	13.3352	1.7338	7.53451	7.53451	8.20344	67.2964	10.4349	4.63416	5.80071	-	-	0.01	100	10000	99.99	-66.1693	81.2383
676368	-	-	-	OV:OVCAR-5	2	2.91072	0.464	19.1954	29.2415	10.0462	19.6438	19.6438	13.5732	184.231	24.4427	14.845	9.59768	-	-	0.01	100	10000	99.99	-102.304	141.592
676368	-	-	-	OV:OVCAR-8	2	2.47172	0.393	2.57529	4.32514	1.74985	3.03749	3.03749	1.82101	3.31606	3.68132	2.39367	1.28765	-	-	0.01	100	10000	99.99	-13.3233	19.3983
676368	-	-	-	PR:DU-145	2	1.59588	0.203	6.90491	18.4927	11.5878	15.0402	15.0402	4.88251	23.8389	16.7665	13.314	3.45246	-	-	0.01	100	10000	99.99	-28.8267	58.9071
676368	-	-	-	PR:PC-3	2	1.36144	0.134	0.650192	2.44906	1.79887	2.12397	2.12397	0.459755	0.211375	2.28652	1.96142	0.325096	-	-	0.01	100	10000	99.99	-2.0067	6.25464
676368	-	-	-	RE:786-0	2	1.7338	0.239	17.4413	41.2098	23.7684	32.4891	32.4891	12.3329	152.1	36.8494	28.1287	8.72067	-	-	0.01	100	10000	99.99	-78.3158	143.294
676368	-	-	-	RE:A498	2	1.35519	0.132	4.59685	17.5388	12.942	15.2404	15.2404	3.25046	10.5655	16.3896	14.0912	2.29842	-	-	0.01	100	10000	99.99	-13.9634	44.4441
676368	-	-	-	RE:ACHN	2	2.33884	0.369	4.6852	8.18465	3.49945	5.84205	5.84205	3.31293	10.9755	7.01335	4.67075	2.3426	-	-	0.01	100	10000	99.99	-23.923	35.6071
676368	-	-	-	RE:CAKI-1	2	116.145	2.065	23.2405	23.4423	0.201837	11.8221	11.8221	16.4335	270.059	17.6322	6.01195	11.6202	-	-	0.01	100	10000	99.99	-135.825	159.469
676368	-	-	-	RE:RXF 393	2	5.10505	0.708	14.3985	17.9061	3.50752	10.7068	10.7068	10.1813	103.659	14.3064	7.10715	7.19927	-	-	0.01	100	10000	99.99	-80.7671	102.181
676368	-	-	-	RE:SN12C	2	14.0605	1.148	13.0605	14.0605	1	7.53024	7.53024	9.23515	85.288	10.7954	4.26512	6.53024	-	-	0.01	100	10000	99.99	-75.443	90.5034
676368	-	-	-	RE:TK-10	2	2.23357	0.349	55.2287	100	44.7713	72.3857	72.3857	39.0526	1525.1	86.1928	58.5785	27.6143	-	-	0.01	100	10000	99.99	-278.482	423.253
676368	-	-	-	RE:UO-31	2	12.735	1.105	20.6293	22.3872	1.75792	12.0726	12.0726	14.5871	212.784	17.2299	6.91525	10.3146	-	-	0.01	100	10000	99.99	-118.985	143.13
676369	-	-	-	BR:BT-549	2	1.43549	0.157	4.39519	14.4877	10.0925	12.2901	12.2901	3.10787	9.65885	13.3889	11.1913	2.19759	-	-	0.01	100	10000	99.99	-15.6325	40.2128
676369	-	-	-	BR:HS 578T	2	1.14288	0.058	3.05468	24.4343	21.3796	22.907	22.907	2.15999	4.66555	23.6706	22.1433	1.52734	-	-	0.01	100	10000	99.99	3.50055	42.3134
676369	-	-	-	BR:MCF7	2	2.31206	0.364	7.90597	13.9316	6.0256	9.97858	9.97858	5.59037	31.2522	11.9551	8.00209	3.95299	-	-	0.01	100	10000	99.99	-40.2481	60.2052
676369	-	-	-	BR:MDA-MB-231	2	2.87078	0.458	8.24181	12.6474	4.40555	8.52646	8.52646	5.82784	33.9638	10.5869	6.466	4.12091	-	-	0.01	100	10000	99.99	-43.8338	60.8867
676369	-	-	-	BR:T-47D	2	2.70396	0.432	1.38503	2.19786	0.812831	1.50535	1.50535	0.979364	0.959153	1.8516	1.15909	0.692515	-	-	0.01	100	10000	99.99	-7.29375	10.3044
676369	-	-	-	CNS:SF-268	2	1.07399	0.031	1.09944	15.9588	14.8594	15.4091	15.4091	0.777418	0.604379	15.6839	15.1342	0.549718	-	-	0.01	100	10000	99.99	8.42436	22.3938
676369	-	-	-	CNS:SF-295	2	1.01625	0.007	0.214693	13.4276	13.213	13.3203	13.3203	0.151811	0.0230466	13.374	13.2666	0.107347	-	-	0.01	100	10000	99.99	11.9564	14.6842
676369	-	-	-	CNS:SF-539	2	1.53462	0.186	5.34617	15.3462	10	12.6731	12.6731	3.78031	14.2908	14.0096	11.3365	2.67308	-	-	0.01	100	10000	99.99	-21.2911	46.6373
676369	-	-	-	CNS:SNB-19	2	1.22744	0.089	2.81103	15.1705	12.3595	13.765	13.765	1.9877	3.95094	14.4677	13.0622	1.40551	-	-	0.01	100	10000	99.99	-4.09348	31.6235
676369	-	-	-	CNS:SNB-75	2	1.1508	0.061	2.63271	20.0909	17.4582	18.7746	18.7746	1.8616	3.46557	19.4328	18.1164	1.31635	-	-	0.01	100	10000	99.99	2.04899	35.5002
676369	-	-	-	CNS:U251	2	1.03276	0.014	0.439909	13.8676	13.4276	13.6476	13.6476	0.311062	0.0967598	13.7576	13.5376	0.219954	-	-	0.01	100	10000	99.99	10.8529	16.4423
676369	-	-	-	CO:COLO 205	2	1.3366	0.126	3.37371	13.3968	10.0231	11.7099	11.7099	2.38558	5.69097	12.5533	10.8665	1.68686	-	-	0.01	100	10000	99.99	-9.7233	33.1431
676369	-	-	-	CO:HCC-2998	2	1.26183	0.101	0.438546	2.11349	1.67494	1.89422	1.89422	0.310099	0.0961614	2.00385	1.78458	0.219273	-	-	0.01	100	10000	99.99	-0.891868	4.6803
676369	-	-	-	CO:HCT-116	2	1.18032	0.072	2.27534	14.8936	12.6183	13.7559	13.7559	1.60891	2.58858	14.3248	13.1871	1.13767	-	-	0.01	100	10000	99.99	-0.699263	28.2111
676369	-	-	-	CO:HCT-15	2	2.10378	0.323	3.18333	6.06736	2.88403	4.4757	4.4757	2.25096	5.0668	5.27153	3.67986	1.59167	-	-	0.01	100	10000	99.99	-15.748	24.6994
676369	-	-	-	CO:HT29	2	1.26474	0.102	2.9229	13.9637	11.0408	12.5022	12.5022	2.0668	4.27166	13.233	11.7715	1.46145	-	-	0.01	100	10000	99.99	-6.06693	31.0714
676369	-	-	-	CO:KM12	2	1.06905	0.029	0.914522	14.1579	13.2434	13.7007	13.7007	0.646665	0.418176	13.9293	13.472	0.457261	-	-	0.01	100	10000	99.99	7.89072	19.5106
676369	-	-	-	CO:SW-620	2	1.79061	0.253	2.42081	5.48277	3.06196	4.27237	4.27237	1.71177	2.93015	4.87757	3.66716	1.2104	-	-	0.01	100	10000	99.99	-11.107	19.6517
676369	-	-	-	LC:A549/ATCC	2	1.04472	0.019	0.527842	12.331	11.8032	12.0671	12.0671	0.373241	0.139309	12.1991	11.9352	0.263921	-	-	0.01	100	10000	99.99	8.71375	15.4205
676369	-	-	-	LC:EKVX	2	3.52371	0.547	5.30932	7.4131	2.10378	4.75844	4.75844	3.75426	14.0945	6.08577	3.43111	2.65466	-	-	0.01	100	10000	99.99	-28.9717	38.4886
676369	-	-	-	LC:HOP-62	2	1.11944	0.049	1.64113	15.3815	13.7404	14.561	14.561	1.16045	1.34665	14.9713	14.1507	0.820563	-	-	0.01	100	10000	99.99	4.13491	24.9871
676369	-	-	-	LC:HOP-92	2	1.27644	0.106	0.432115	1.99526	1.56315	1.7792	1.7792	0.305551	0.0933615	1.88723	1.67118	0.216057	-	-	0.01	100	10000	99.99	-0.96602	4.52443
676369	-	-	-	LC:NCI-H226	2	1.17761	0.071	2.06756	13.7088	11.6413	12.675	12.675	1.46198	2.1374	13.1919	12.1581	1.03378	-	-	0.01	100	10000	99.99	-0.460153	25.8102
676369	-	-	-	LC:NCI-H23	2	1.07647	0.032	0.168836	2.37684	2.208	2.29242	2.29242	0.119385	0.0142527	2.33463	2.25021	0.0844178	-	-	0.01	100	10000	99.99	1.21981	3.36503
676369	-	-	-	LC:NCI-H322M	2	1.04954	0.021	0.650096	13.7721	13.122	13.447	13.447	0.459687	0.211312	13.6096	13.2845	0.325048	-	-	0.01	100	10000	99.99	9.31699	17.5771
676369	-	-	-	LC:NCI-H460	2	1.05682	0.024	0.925725	17.2187	16.293	16.7558	16.7558	0.654587	0.428484	16.9873	16.5244	0.462863	-	-	0.01	100	10000	99.99	10.8747	22.637
676369	-	-	-	LC:NCI-H522	2	1.05439	0.023	0.0904679	1.75388	1.66341	1.70865	1.70865	0.0639704	0.00409222	1.73126	1.68603	0.0452339	-	-	0.01	100	10000	99.99	1.1339	2.28339
676369	-	-	-	LE:CCRF-CEM	2	1.25314	0.098	1.77567	8.79023	7.01455	7.90239	7.90239	1.25559	1.57651	8.34631	7.45847	0.887836	-	-	0.01	100	10000	99.99	-3.37846	19.1832
676369	-	-	-	LE:K-562	2	1.41906	0.152	0.662634	2.24388	1.58125	1.91256	1.91256	0.468553	0.219542	2.07822	1.74691	0.331317	-	-	0.01	100	10000	99.99	-2.29715	6.12228
676369	-	-	-	LE:MOLT-4	2	1.50661	0.178	1.08062	3.21366	2.13304	2.67335	2.67335	0.764111	0.583865	2.94351	2.4032	0.540308	-	-	0.01	100	10000	99.99	-4.1918	9.5385
676369	-	-	-	ME:LOX IMVI	2	1.10917	0.045	0.306283	3.11172	2.80543	2.95857	2.95857	0.216575	0.0469045	3.03515	2.882	0.153141	-	-	0.01	100	10000	99.99	1.01276	4.90439
676369	-	-	-	ME:MALME-3M	2	1.16681	0.067	2.18384	15.2757	13.0918	14.1837	14.1837	1.54421	2.38458	14.7297	13.6378	1.09192	-	-	0.01	100	10000	99.99	0.309796	28.0577
676369	-	-	-	ME:MDA-MB-435	2	4.12098	0.615	8.7961	11.6145	2.81838	7.21643	7.21643	6.21978	38.6857	9.41546	5.01741	4.39805	-	-	0.01	100	10000	99.99	-48.6652	63.0981
676369	-	-	-	ME:MDA-N	2	3.31131	0.52	8.37256	11.995	3.62243	7.80871	7.80871	5.9203	35.0499	9.90185	5.71557	4.18628	-	-	0.01	100	10000	99.99	-45.3822	60.9996
676369	-	-	-	ME:SK-MEL-2	2	2.91072	0.464	4.00126	6.09537	2.09411	4.09474	4.09474	2.82932	8.00503	5.09505	3.09443	2.00063	-	-	0.01	100	10000	99.99	-21.3252	29.5147
676369	-	-	-	ME:SK-MEL-28	2	1.77828	0.25	2.33419	5.33335	2.99916	4.16626	4.16626	1.65052	2.72421	4.7498	3.58271	1.16709	-	-	0.01	100	10000	99.99	-10.6628	18.9953
676369	-	-	-	ME:SK-MEL-5	2	1.90108	0.279	5.2573	11.0917	5.83445	8.4631	8.4631	3.71747	13.8196	9.77742	7.14878	2.62865	-	-	0.01	100	10000	99.99	-24.9365	41.8627
676369	-	-	-	ME:UACC-257	2	10.3276	1.014	8.92834	9.88553	0.957194	5.42136	5.42136	6.31329	39.8576	7.65345	3.18928	4.46417	-	-	0.01	100	10000	99.99	-51.3004	62.1431
676369	-	-	-	ME:UACC-62	2	8.89201	0.949	14.2294	16.0325	1.80302	8.91774	8.91774	10.0617	101.238	12.4751	5.36038	7.11472	-	-	0.01	100	10000	99.99	-81.4819	99.3173
676369	-	-	-	OV:IGROV1	2	1.1272	0.052	0.208679	1.84927	1.64059	1.74493	1.74493	0.147558	0.0217734	1.7971	1.69276	0.104339	-	-	0.01	100	10000	99.99	0.419192	3.07067
676369	-	-	-	OV:NCI/ADR-RES	2	1.34896	0.13	4.8616	18.7932	13.9316	16.3624	16.3624	3.43767	11.8176	17.5778	15.147	2.4308	-	-	0.01	100	10000	99.99	-14.5234	47.2481
676369	-	-	-	OV:OVCAR-3	2	1.25314	0.098	2.54896	12.6183	10.0693	11.3438	11.3438	1.80239	3.2486	11.981	10.7066	1.27448	-	-	0.01	100	10000	99.99	-4.84974	27.5373
676369	-	-	-	OV:OVCAR-4	2	1.27057	0.104	0.481156	2.25944	1.77828	2.01886	2.01886	0.340229	0.115756	2.13915	1.89857	0.240578	-	-	0.01	100	10000	99.99	-1.03793	5.07564
676369	-	-	-	OV:OVCAR-5	2	1.63682	0.214	7.88886	20.2768	12.388	16.3324	16.3324	5.57827	31.1171	18.3046	14.3602	3.94443	-	-	0.01	100	10000	99.99	-33.7855	66.4503
676369	-	-	-	OV:OVCAR-8	2	1.35207	0.131	0.624643	2.39883	1.77419	2.08651	2.08651	0.44169	0.19509	2.24267	1.93035	0.312322	-	-	0.01	100	10000	99.99	-1.88185	6.05487
676369	-	-	-	OV:SK-OV-3	2	1.17761	0.071	1.84271	12.218	10.3753	11.2966	11.2966	1.30299	1.69779	11.7573	10.836	0.921356	-	-	0.01	100	10000	99.99	-0.410112	23.0034
676369	-	-	-	PR:DU-145	2	1.01625	0.007	0.238132	14.8936	14.6555	14.7745	14.7745	0.168385	0.0283535	14.8341	14.715	0.119066	-	-	0.01	100	10000	99.99	13.2617	16.2874
676369	-	-	-	PR:PC-3	2	5.61048	0.749	12.4953	15.2055	2.71019	8.95783	8.95783	8.8355	78.0661	12.0817	5.83401	6.24764	-	-	0.01	100	10000	99.99	-70.4247	88.3404
676369	-	-	-	RE:786-0	2	1.08893	0.037	1.79081	21.928	20.1372	21.0326	21.0326	1.26629	1.60349	21.4803	20.5849	0.895403	-	-	0.01	100	10000	99.99	9.65565	32.4096
676369	-	-	-	RE:A498	2	1.67109	0.223	6.05036	15.0661	9.01571	12.0409	12.0409	4.27825	18.3034	13.5535	10.5283	3.02518	-	-	0.01	100	10000	99.99	-26.397	50.4788
676369	-	-	-	RE:ACHN	2	1.02329	0.01	0.293241	12.8825	12.5893	12.7359	12.7359	0.207353	0.0429953	12.8092	12.6626	0.146621	-	-	0.01	100	10000	99.99	10.8729	14.5988
676369	-	-	-	RE:CAKI-1	2	1.11686	0.048	0.171269	1.63682	1.46555	1.55118	1.55118	0.121105	0.0146665	1.594	1.50837	0.0856343	-	-	0.01	100	10000	99.99	0.463112	2.63925
676369	-	-	-	RE:RXF 393	2	1.00231	0.001	0.0326374	14.1906	14.1579	14.1743	14.1743	0.0230781	0.000532601	14.1824	14.1661	0.0163187	-	-	0.01	100	10000	99.99	13.9669	14.3816
676369	-	-	-	RE:SN12C	2	4.02717	0.605	9.29045	12.3595	3.06902	7.71425	7.71425	6.56934	43.1563	10.0369	5.39164	4.64523	-	-	0.01	100	10000	99.99	-51.308	66.7365
676369	-	-	-	RE:TK-10	2	1.60325	0.205	7.2526	19.2752	12.0226	15.6489	15.6489	5.12837	26.3001	17.4621	13.8358	3.6263	-	-	0.01	100	10000	99.99	-30.4269	61.7247
676369	-	-	-	RE:UO-31	2	1.25603	0.099	0.338291	1.65959	1.3213	1.49044	1.49044	0.239208	0.0572205	1.57501	1.40587	0.169146	-	-	0.01	100	10000	99.99	-0.658723	3.63961
676375	-	-	-	BR:BT-549	2	1.1272	0.052	1.39791	12.388	10.9901	11.689	11.689	0.98847	0.977073	12.0385	11.3395	0.698954	-	-	0.01	100	10000	99.99	2.80811	20.5699
676375	-	-	-	BR:HS 578T	2	1.06905	0.029	1.05973	16.4059	15.3462	15.876	15.876	0.749341	0.561512	16.141	15.6111	0.529864	-	-	0.01	100	10000	99.99	9.14358	22.6085
676375	-	-	-	BR:MCF7	2	5.01187	0.7	1.23125	1.53815	0.306902	0.922528	0.922528	0.870627	0.757991	1.23034	0.614715	0.615626	-	-	0.01	100	10000	99.99	-6.89962	8.74468
676375	-	-	-	BR:MDA-MB-231	2	1.02329	0.01	0.291223	12.7938	12.5026	12.6482	12.6482	0.205926	0.0424053	12.721	12.5754	0.145611	-	-	0.01	100	10000	99.99	10.7981	14.4983
676375	-	-	-	BR:T-47D	2	1.20781	0.082	0.236415	1.37404	1.13763	1.25583	1.25583	0.16717	0.027946	1.31494	1.19673	0.118207	-	-	0.01	100	10000	99.99	-0.246108	2.75778
676375	-	-	-	CNS:SF-268	2	1.21619	0.085	4.39367	24.7172	20.3236	22.5204	22.5204	3.10679	9.65217	23.6188	21.422	2.19684	-	-	0.01	100	10000	99.99	-5.39259	50.4334
676375	-	-	-	CNS:SF-295	2	125.603	2.099	11.1822	11.272	0.0897429	5.68086	5.68086	7.90703	62.5212	8.47642	2.8853	5.59112	-	-	0.01	100	10000	99.99	-65.3599	76.7216
676375	-	-	-	CNS:SNB-19	2	1.68655	0.227	10.609	26.0615	15.4525	20.757	20.757	7.50169	56.2753	23.4093	18.1048	5.3045	-	-	0.01	100	10000	99.99	-46.6419	88.156
676375	-	-	-	CNS:SNB-75	2	1.93197	0.286	8.38303	17.378	8.99498	13.1865	13.1865	5.9277	35.1376	15.2823	11.0907	4.19152	-	-	0.01	100	10000	99.99	-40.0709	66.4439
676375	-	-	-	CNS:U251	2	1.01391	0.006	0.200618	14.6218	14.4212	14.5215	14.5215	0.141859	0.0201238	14.5716	14.4713	0.100309	-	-	0.01	100	10000	99.99	13.2469	15.796
676375	-	-	-	CO:COLO 205	2	1.14025	0.057	0.310386	2.52348	2.21309	2.36829	2.36829	0.219476	0.0481698	2.44588	2.29069	0.155193	-	-	0.01	100	10000	99.99	0.396405	4.34017
676375	-	-	-	CO:HCC-2998	2	1.37088	0.137	1.24519	4.60257	3.35738	3.97997	3.97997	0.880482	0.775249	4.29127	3.66867	0.622595	-	-	0.01	100	10000	99.99	-3.93072	11.8907
676375	-	-	-	CO:HCT-116	2	1.20504	0.081	2.35413	13.8357	11.4815	12.6586	12.6586	1.66462	2.77096	13.2471	12.0701	1.17706	-	-	0.01	100	10000	99.99	-2.29717	27.6144
676375	-	-	-	CO:HT29	2	1.74582	0.242	2.44701	5.72796	3.28095	4.50446	4.50446	1.7303	2.99392	5.11621	3.8927	1.2235	-	-	0.01	100	10000	99.99	-11.0414	20.0503
676375	-	-	-	CO:SW-620	2	1.24165	0.094	4.87743	25.0611	20.1837	22.6224	22.6224	3.44886	11.8947	23.8417	21.403	2.43871	-	-	0.01	100	10000	99.99	-8.36393	53.6087
676375	-	-	-	LC:A549/ATCC	2	1.31522	0.119	0.483749	2.01837	1.53462	1.77649	1.77649	0.342062	0.117007	1.89743	1.65555	0.241875	-	-	0.01	100	10000	99.99	-1.29677	4.84975
676375	-	-	-	LC:EKVX	2	663.743	2.822	6.7818	6.79204	0.0102329	3.40113	3.40113	4.79546	22.9964	5.09659	1.70568	3.3909	-	-	0.01	100	10000	99.99	-39.6837	46.4859
676375	-	-	-	LC:HOP-62	2	1.07895	0.033	1.66853	22.8034	21.1349	21.9692	21.9692	1.17983	1.392	22.3863	21.552	0.834265	-	-	0.01	100	10000	99.99	11.369	32.5693
676375	-	-	-	LC:HOP-92	2	1.33045	0.124	3.57365	14.388	10.8143	12.6012	12.6012	2.52695	6.38547	13.4946	11.7078	1.78682	-	-	0.01	100	10000	99.99	-10.1022	35.3045
676375	-	-	-	LC:NCI-H226	2	1.33352	0.125	4.28671	17.1396	12.8529	14.9962	14.9962	3.03116	9.18793	16.0679	13.9245	2.14335	-	-	0.01	100	10000	99.99	-12.2372	42.2297
676375	-	-	-	LC:NCI-H23	2	65.3131	1.815	4.13332	4.19759	0.0642688	2.13093	2.13093	2.9227	8.54217	3.16426	1.0976	2.06666	-	-	0.01	100	10000	99.99	-24.1281	28.3899
676375	-	-	-	LC:NCI-H322M	2	1.69044	0.228	1.7829	4.36516	2.58226	3.47371	3.47371	1.2607	1.58936	3.91943	3.02798	0.891449	-	-	0.01	100	10000	99.99	-7.85304	14.8005
676375	-	-	-	LC:NCI-H460	2	1.05925	0.025	0.0395108	0.706318	0.666807	0.686562	0.686562	0.0279383	0.000780551	0.69644	0.676684	0.0197554	-	-	0.01	100	10000	99.99	0.43555	0.937574
676375	-	-	-	LC:NCI-H522	2	5.66239	0.753	8.86357	10.7647	1.90108	6.33287	6.33287	6.26749	39.2815	8.54876	4.11697	4.43179	-	-	0.01	100	10000	99.99	-49.9774	62.6431
676375	-	-	-	LE:CCRF-CEM	2	1.05925	0.025	0.782917	13.9959	13.213	13.6044	13.6044	0.553606	0.306479	13.8001	13.4087	0.391458	-	-	0.01	100	10000	99.99	8.63054	18.5783
676375	-	-	-	LE:HL-60(TB)	2	1.25026	0.097	1.03131	5.15229	4.12098	4.63663	4.63663	0.729247	0.531801	4.89446	4.3788	0.515656	-	-	0.01	100	10000	99.99	-1.91529	11.1886
676375	-	-	-	LE:MOLT-4	2	1.08643	0.036	0.856333	10.7647	9.90832	10.3365	10.3365	0.605519	0.366653	10.5506	10.1224	0.428166	-	-	0.01	100	10000	99.99	4.8962	15.7768
676375	-	-	-	LE:RPMI-8226	2	1.28825	0.11	0.671071	2.99916	2.32809	2.66363	2.66363	0.474519	0.225168	2.83139	2.49586	0.335536	-	-	0.01	100	10000	99.99	-1.59969	6.92694
676375	-	-	-	LE:SR	2	10.5439	1.023	1.48842	1.64437	0.155955	0.900163	0.900163	1.05247	1.10769	1.27227	0.528059	0.744208	-	-	0.01	100	10000	99.99	-8.55575	10.3561
676375	-	-	-	ME:LOX IMVI	2	28.774	1.459	1.75242	1.81552	0.0630957	0.939306	0.939306	1.23915	1.53549	1.37741	0.501201	0.87621	-	-	0.01	100	10000	99.99	-10.1938	12.0724
676375	-	-	-	ME:M14	2	1.02565	0.011	0.331986	13.2739	12.942	13.108	13.108	0.23475	0.0551074	13.1909	13.025	0.165993	-	-	0.01	100	10000	99.99	10.9988	15.2171
676375	-	-	-	ME:MALME-3M	2	1.21339	0.084	0.623982	3.54813	2.92415	3.23614	3.23614	0.441222	0.194676	3.39214	3.08015	0.311991	-	-	0.01	100	10000	99.99	-0.728011	7.2003
676375	-	-	-	ME:MDA-MB-435	2	1.03276	0.014	0.406783	12.8233	12.4165	12.6199	12.6199	0.287639	0.0827361	12.7216	12.5182	0.203391	-	-	0.01	100	10000	99.99	10.0356	15.2042
676375	-	-	-	ME:MDA-N	2	1.15345	0.062	1.61799	12.1619	10.5439	11.3529	11.3529	1.14409	1.30895	11.7574	10.9484	0.808996	-	-	0.01	100	10000	99.99	1.07377	21.632
676375	-	-	-	ME:SK-MEL-2	2	1.20226	0.08	2.21779	13.1826	10.9648	12.0737	12.0737	1.56821	2.45929	12.6281	11.5192	1.10889	-	-	0.01	100	10000	99.99	-2.01592	26.1633
676375	-	-	-	ME:SK-MEL-28	2	1.08643	0.036	1.06082	13.3352	12.2744	12.8048	12.8048	0.750114	0.562672	13.07	12.5396	0.530411	-	-	0.01	100	10000	99.99	6.0654	19.5442
676375	-	-	-	ME:SK-MEL-5	2	1.65196	0.218	0.359933	0.912011	0.552077	0.732044	0.732044	0.254511	0.064776	0.822027	0.642061	0.179967	-	-	0.01	100	10000	99.99	-1.55461	3.0187
676375	-	-	-	ME:UACC-257	2	29.5121	1.47	3.44373	3.56451	0.120781	1.84265	1.84265	2.43508	5.92964	2.70358	0.981714	1.72186	-	-	0.01	100	10000	99.99	-20.0354	23.7207
676375	-	-	-	ME:UACC-62	2	1.1272	0.052	1.38828	12.3027	10.9144	11.6085	11.6085	0.981665	0.963667	11.9556	11.2615	0.694142	-	-	0.01	100	10000	99.99	2.78878	20.4283
676375	-	-	-	OV:IGROV1	2	1.26765	0.103	3.74602	17.7419	13.9959	15.8689	15.8689	2.64884	7.01634	16.8054	14.9324	1.87301	-	-	0.01	100	10000	99.99	-7.92959	39.6674
676375	-	-	-	OV:NCI/ADR-RES	2	1.90108	0.279	2.2375	4.72063	2.48313	3.60188	3.60188	1.58215	2.5032	4.16126	3.04251	1.11875	-	-	0.01	100	10000	99.99	-10.6129	17.8167
676375	-	-	-	OV:OVCAR-3	2	1.03276	0.014	0.440923	13.8995	13.4586	13.6791	13.6791	0.311779	0.0972064	13.7893	13.5688	0.220461	-	-	0.01	100	10000	99.99	10.8779	16.4802
676375	-	-	-	OV:OVCAR-4	2	1.36773	0.136	0.738801	2.74789	2.00909	2.37849	2.37849	0.522411	0.272914	2.56319	2.19379	0.369401	-	-	0.01	100	10000	99.99	-2.31511	7.0721
676375	-	-	-	OV:OVCAR-5	2	1.02094	0.009	0.417798	20.3704	19.9526	20.1615	20.1615	0.295428	0.0872774	20.266	20.0571	0.208899	-	-	0.01	100	10000	99.99	17.5073	22.8158
676375	-	-	-	OV:OVCAR-8	2	1.22744	0.089	3.17589	17.1396	13.9637	15.5516	15.5516	2.24569	5.04314	16.3456	14.7577	1.58794	-	-	0.01	100	10000	99.99	-4.6248	35.7281
676375	-	-	-	PR:DU-145	2	1	0	0	15.5955	15.5955	15.5955	15.5955	0	0	15.5955	15.5955	0	-	-	0.01	100	10000	99.99	15.5955	15.5955
676375	-	-	-	PR:PC-3	2	1.41579	0.151	3.23503	11.0154	7.78037	9.39788	9.39788	2.28751	5.2327	10.2066	8.58912	1.61751	-	-	0.01	100	10000	99.99	-11.1543	29.95
676375	-	-	-	RE:786-0	2	1.02802	0.012	0.501661	18.4077	17.9061	18.1569	18.1569	0.354728	0.125832	18.2823	18.0315	0.250831	-	-	0.01	100	10000	99.99	14.9698	21.3439
676375	-	-	-	RE:A498	2	1.28529	0.109	3.09943	13.9637	10.8643	12.414	12.414	2.19163	4.80323	13.1888	11.6391	1.54971	-	-	0.01	100	10000	99.99	-7.27669	32.1046
676375	-	-	-	RE:ACHN	2	2.00909	0.303	6.05245	12.0504	5.99791	9.02414	9.02414	4.27973	18.3161	10.5372	7.51102	3.02622	-	-	0.01	100	10000	99.99	-29.4271	47.4753
676375	-	-	-	RE:CAKI-1	2	1.1885	0.075	2.06213	13.0017	10.9396	11.9706	11.9706	1.45815	2.12619	12.4862	11.4551	1.03107	-	-	0.01	100	10000	99.99	-1.1301	25.0714
676375	-	-	-	RE:RXF 393	2	1.08393	0.035	1.51322	19.5434	18.0302	18.7868	18.7868	1.07001	1.14491	19.1651	18.4085	0.756609	-	-	0.01	100	10000	99.99	9.17332	28.4003
676375	-	-	-	RE:SN12C	2	1.38995	0.143	7.67382	27.3527	19.6789	23.5158	23.5158	5.42621	29.4438	25.4342	21.5973	3.83691	-	-	0.01	100	10000	99.99	-25.236	72.2676
676394	-	-	-	BR:BT-549	2	4.03645	0.606	75.2258	100	24.7742	62.3871	62.3871	53.1927	2829.46	81.1936	43.5807	37.6129	-	-	0.01	100	10000	99.99	-415.522	540.296
676394	-	-	-	BR:HS 578T	2	9.22571	0.965	89.1607	100	10.8393	55.4196	55.4196	63.0462	3974.82	77.7098	33.1295	44.5804	-	-	0.01	100	10000	99.99	-511.018	621.858
676394	-	-	-	BR:MCF7	2	15.5955	1.193	93.5879	100	6.4121	53.206	53.206	66.1766	4379.35	76.603	29.8091	46.794	-	-	0.01	100	10000	99.99	-541.358	647.77
676394	-	-	-	BR:MDA-MB-231	2	5.50808	0.741	16.7877	20.5116	3.72392	12.1178	12.1178	11.8707	140.914	16.3147	7.92084	8.39385	-	-	0.01	100	10000	99.99	-94.5345	118.77
676394	-	-	-	BR:T-47D	2	14.388	1.158	93.0498	100	6.95024	53.4751	53.4751	65.7961	4329.13	76.7376	30.2127	46.5249	-	-	0.01	100	10000	99.99	-537.67	644.62
676394	-	-	-	CNS:SF-268	2	4.31519	0.635	73.8769	96.1612	22.2844	59.2228	59.2228	52.2388	2728.9	77.692	40.7536	36.9384	-	-	0.01	100	10000	99.99	-410.117	528.563
676394	-	-	-	CNS:SF-295	2	4.10204	0.613	75.6219	100	24.3781	62.1891	62.1891	53.4728	2859.34	81.0945	43.2836	37.8109	-	-	0.01	100	10000	99.99	-418.237	542.615
676394	-	-	-	CNS:SNB-19	2	8.81049	0.945	88.6499	100	11.3501	55.6751	55.6751	62.6849	3929.4	77.8375	33.5126	44.3249	-	-	0.01	100	10000	99.99	-507.518	618.868
676394	-	-	-	CNS:SNB-75	2	3.08319	0.489	8.37006	12.388	4.01791	8.20294	8.20294	5.91852	35.0289	10.2955	6.11042	4.18503	-	-	0.01	100	10000	99.99	-44.972	61.3779
676394	-	-	-	CNS:U251	2	5.91562	0.772	83.0956	100	16.9044	58.4522	58.4522	58.7575	3452.44	79.2261	37.6783	41.5478	-	-	0.01	100	10000	99.99	-469.454	586.358
676394	-	-	-	CO:COLO 205	2	1	0	0	100	100	100	100	0	0	100	100	0	-	-	0.01	100	10000	99.99	100	100
676394	-	-	-	CO:HCC-2998	2	1	0	0	100	100	100	100	0	0	100	100	0	-	-	0.01	100	10000	99.99	100	100
676394	-	-	-	CO:HCT-116	2	7.37904	0.868	86.4481	100	13.5519	56.7759	56.7759	61.128	3736.64	78.388	35.1639	43.2241	-	-	0.01	100	10000	99.99	-492.429	605.981
676394	-	-	-	CO:HT29	2	1	0	0	100	100	100	100	0	0	100	100	0	-	-	0.01	100	10000	99.99	100	100
676394	-	-	-	CO:SW-620	2	1	0	0	100	100	100	100	0	0	100	100	0	-	-	0.01	100	10000	99.99	100	100
676394	-	-	-	LC:A549/ATCC	2	1	0	0	100	100	100	100	0	0	100	100	0	-	-	0.01	100	10000	99.99	100	100
676394	-	-	-	LC:EKVX	2	21.2814	1.328	95.3011	100	4.69894	52.3495	52.3495	67.388	4541.15	76.1747	28.5242	47.6505	-	-	0.01	100	10000	99.99	-553.098	657.797
676394	-	-	-	LC:HOP-62	2	5.67545	0.754	82.3802	100	17.6198	58.8099	58.8099	58.2516	3393.25	79.4049	38.2148	41.1901	-	-	0.01	100	10000	99.99	-464.552	582.172
676394	-	-	-	LC:HOP-92	2	1.22462	0.088	3.02302	16.4816	13.4586	14.9701	14.9701	2.1376	4.56933	15.7259	14.2144	1.51151	-	-	0.01	100	10000	99.99	-4.23513	34.1754
676394	-	-	-	LC:NCI-H226	2	1.68655	0.227	40.7075	100	59.2925	79.6463	79.6463	28.7845	828.549	89.8231	69.4694	20.3537	-	-	0.01	100	10000	99.99	-178.968	338.261
676394	-	-	-	LC:NCI-H23	2	4.3451	0.638	76.9856	100	23.0144	61.5072	61.5072	54.437	2963.39	80.7536	42.2608	38.4928	-	-	0.01	100	10000	99.99	-427.582	550.597
676394	-	-	-	LC:NCI-H322M	2	1	0	0	100	100	100	100	0	0	100	100	0	-	-	0.01	100	10000	99.99	100	100
676394	-	-	-	LC:NCI-H460	2	1	0	0	100	100	100	100	0	0	100	100	0	-	-	0.01	100	10000	99.99	100	100
676394	-	-	-	LC:NCI-H522	2	1	0	0	100	100	100	100	0	0	100	100	0	-	-	0.01	100	10000	99.99	100	100
676394	-	-	-	LE:CCRF-CEM	2	1	0	0	100	100	100	100	0	0	100	100	0	-	-	0.01	100	10000	99.99	100	100
676394	-	-	-	LE:MOLT-4	2	1	0	0	100	100	100	100	0	0	100	100	0	-	-	0.01	100	10000	99.99	100	100
676394	-	-	-	LE:RPMI-8226	2	1	0	0	100	100	100	100	0	0	100	100	0	-	-	0.01	100	10000	99.99	100	100
676394	-	-	-	LE:SR	2	1	0	0	100	100	100	100	0	0	100	100	0	-	-	0.01	100	10000	99.99	100	100
676394	-	-	-	ME:LOX IMVI	2	5.94292	0.774	83.1733	100	16.8267	58.4134	58.4134	58.8124	3458.9	79.2067	37.6201	41.5866	-	-	0.01	100	10000	99.99	-469.986	586.813
676394	-	-	-	ME:M14	2	1.02094	0.009	2.051	100	97.949	98.9745	98.9745	1.45028	2.1033	99.4872	98.4617	1.0255	-	-	0.01	100	10000	99.99	85.9445	112.005
676394	-	-	-	ME:MALME-3M	2	1	0	0	100	100	100	100	0	0	100	100	0	-	-	0.01	100	10000	99.99	100	100
676394	-	-	-	ME:MDA-MB-435	2	1	0	0	100	100	100	100	0	0	100	100	0	-	-	0.01	100	10000	99.99	100	100
676394	-	-	-	ME:MDA-N	2	1	0	0	100	100	100	100	0	0	100	100	0	-	-	0.01	100	10000	99.99	100	100
676394	-	-	-	ME:SK-MEL-2	2	1.25314	0.098	20.2005	100	79.7995	89.8997	89.8997	14.2839	204.031	94.9499	84.8496	10.1003	-	-	0.01	100	10000	99.99	-38.4342	218.234
676394	-	-	-	ME:SK-MEL-28	2	1	0	0	100	100	100	100	0	0	100	100	0	-	-	0.01	100	10000	99.99	100	100
676394	-	-	-	ME:SK-MEL-5	2	1	0	0	100	100	100	100	0	0	100	100	0	-	-	0.01	100	10000	99.99	100	100
676394	-	-	-	ME:UACC-257	2	1	0	0	100	100	100	100	0	0	100	100	0	-	-	0.01	100	10000	99.99	100	100
676394	-	-	-	ME:UACC-62	2	1	0	0	100	100	100	100	0	0	100	100	0	-	-	0.01	100	10000	99.99	100	100
676394	-	-	-	OV:IGROV1	2	1	0	0	100	100	100	100	0	0	100	100	0	-	-	0.01	100	10000	99.99	100	100
676394	-	-	-	OV:NCI/ADR-RES	2	5.71479	0.757	82.5015	100	17.4985	58.7492	58.7492	58.3374	3403.25	79.3746	38.1239	41.2508	-	-	0.01	100	10000	99.99	-465.383	582.881
676394	-	-	-	OV:OVCAR-3	2	1	0	0	100	100	100	100	0	0	100	100	0	-	-	0.01	100	10000	99.99	100	100
676394	-	-	-	OV:OVCAR-5	2	1	0	0	100	100	100	100	0	0	100	100	0	-	-	0.01	100	10000	99.99	100	100
676394	-	-	-	OV:OVCAR-8	2	13.8995	1.143	92.8055	100	7.19449	53.5972	53.5972	65.6234	4306.43	76.7986	30.3959	46.4028	-	-	0.01	100	10000	99.99	-535.996	643.191
676394	-	-	-	PR:DU-145	2	1	0	0	100	100	100	100	0	0	100	100	0	-	-	0.01	100	10000	99.99	100	100
676394	-	-	-	PR:PC-3	2	1	0	0	100	100	100	100	0	0	100	100	0	-	-	0.01	100	10000	99.99	100	100
676394	-	-	-	RE:786-0	2	5.76766	0.761	20.2911	24.5471	4.25598	14.4015	14.4015	14.348	205.864	19.4743	9.32876	10.1456	-	-	0.01	100	10000	99.99	-114.508	143.311
676394	-	-	-	RE:A498	2	1	0	0	100	100	100	100	0	0	100	100	0	-	-	0.01	100	10000	99.99	100	100
676394	-	-	-	RE:ACHN	2	5.94292	0.774	83.1733	100	16.8267	58.4134	58.4134	58.8124	3458.9	79.2067	37.6201	41.5866	-	-	0.01	100	10000	99.99	-469.986	586.813
676394	-	-	-	RE:CAKI-1	2	11.0917	1.045	6.88599	7.56833	0.682339	4.12533	4.12533	4.86913	23.7084	5.84683	2.40384	3.443	-	-	0.01	100	10000	99.99	-39.6214	47.872
676394	-	-	-	RE:RXF 393	2	7.49894	0.875	86.6648	100	13.3352	56.6676	56.6676	61.2813	3755.39	78.3338	35.0014	43.3324	-	-	0.01	100	10000	99.99	-493.914	607.249
676394	-	-	-	RE:SN12C	2	1	0	0	100	100	100	100	0	0	100	100	0	-	-	0.01	100	10000	99.99	100	100
676395	-	-	-	BR:BT-549	2	2.97167	0.473	5.69946	8.59014	2.89068	5.74041	5.74041	4.03012	16.2419	7.16527	4.31554	2.84973	-	-	0.01	100	10000	99.99	-30.4682	41.949
676395	-	-	-	BR:HS 578T	2	1.37088	0.137	2.31865	8.57038	6.25173	7.41105	7.41105	1.63953	2.68807	7.99072	6.83139	1.15933	-	-	0.01	100	10000	99.99	-7.31934	22.1414
676395	-	-	-	BR:MCF7	2	1.52055	0.182	1.64612	4.80839	3.16228	3.98534	3.98534	1.16398	1.35485	4.39686	3.57381	0.823058	-	-	0.01	100	10000	99.99	-6.47244	14.4431
676395	-	-	-	BR:MDA-MB-231	2	1.23595	0.092	0.362089	1.89671	1.53462	1.71566	1.71566	0.256036	0.0655542	1.80618	1.62514	0.181044	-	-	0.01	100	10000	99.99	-0.58469	4.01601
676395	-	-	-	BR:T-47D	2	1.24165	0.094	1.89318	9.72747	7.8343	8.78088	8.78088	1.33868	1.79206	9.25418	8.30759	0.946588	-	-	0.01	100	10000	99.99	-3.24646	20.8082
676395	-	-	-	CNS:SF-268	2	1.30017	0.114	2.45678	10.6414	8.18465	9.41304	9.41304	1.73721	3.01789	10.0272	8.79884	1.22839	-	-	0.01	100	10000	99.99	-6.1949	25.021
676395	-	-	-	CNS:SF-295	2	1.39637	0.145	7.44902	26.2422	18.7932	22.5177	22.5177	5.26725	27.7439	24.3799	20.6554	3.72451	-	-	0.01	100	10000	99.99	-24.8059	69.8413
676395	-	-	-	CNS:SNB-19	2	1.24738	0.096	5.90705	29.7852	23.8781	26.8316	26.8316	4.17692	17.4466	28.3084	25.3549	2.95353	-	-	0.01	100	10000	99.99	-10.6959	64.3591
676395	-	-	-	CNS:SNB-75	2	1.58489	0.2	2.11386	5.72796	3.6141	4.67103	4.67103	1.49473	2.23421	5.19949	4.14256	1.05693	-	-	0.01	100	10000	99.99	-8.75833	18.1004
676395	-	-	-	CNS:U251	2	1.11429	0.047	0.893358	8.70964	7.81628	8.26296	8.26296	0.631699	0.399044	8.4863	8.03962	0.446679	-	-	0.01	100	10000	99.99	2.58745	13.9385
676395	-	-	-	CO:COLO 205	2	2.89734	0.462	31.1276	47.5335	16.4059	31.9697	31.9697	22.0106	484.465	39.7516	24.1878	15.5638	-	-	0.01	100	10000	99.99	-165.784	229.724
676395	-	-	-	CO:HCC-2998	2	1.52405	0.183	5.97551	17.378	11.4025	14.3903	14.3903	4.22532	17.8534	15.8841	12.8964	2.98776	-	-	0.01	100	10000	99.99	-23.5722	52.3527
676395	-	-	-	CO:HCT-116	2	1.00693	0.003	0.0509141	7.39605	7.34514	7.3706	7.3706	0.0360017	0.00129612	7.38332	7.35787	0.025457	-	-	0.01	100	10000	99.99	7.04714	7.69405
676395	-	-	-	CO:HT29	2	1.12202	0.05	0.399416	3.67282	3.27341	3.47311	3.47311	0.28243	0.0797666	3.57297	3.37326	0.199708	-	-	0.01	100	10000	99.99	0.935625	6.01061
676395	-	-	-	CO:SW-620	2	1.52055	0.182	7.42097	21.677	14.2561	17.9666	17.9666	5.24741	27.5354	19.8218	16.1113	3.71048	-	-	0.01	100	10000	99.99	-29.1788	65.1119
676395	-	-	-	LC:A549/ATCC	2	1.04232	0.018	0.611673	15.0661	14.4544	14.7602	14.7602	0.432518	0.187072	14.9132	14.6073	0.305836	-	-	0.01	100	10000	99.99	10.8743	18.6462
676395	-	-	-	LC:EKVX	2	2.26464	0.355	1.99053	3.56451	1.57398	2.56925	2.56925	1.40752	1.9811	3.06688	2.07161	0.995264	-	-	0.01	100	10000	99.99	-10.0766	15.2151
676395	-	-	-	LC:HOP-62	2	2.07491	0.317	8.0793	15.5955	7.51623	11.5559	11.5559	5.71293	32.6375	13.5757	9.53605	4.03965	-	-	0.01	100	10000	99.99	-39.7719	62.8836
676395	-	-	-	LC:HOP-92	2	1.40605	0.148	0.626004	2.1677	1.5417	1.8547	1.8547	0.442651	0.19594	2.0112	1.6982	0.313002	-	-	0.01	100	10000	99.99	-2.1223	5.8317
676395	-	-	-	LC:NCI-H226	2	1.30017	0.114	1.82124	7.8886	6.06736	6.97798	6.97798	1.28781	1.65845	7.43329	6.52267	0.910619	-	-	0.01	100	10000	99.99	-4.59234	18.5483
676395	-	-	-	LC:NCI-H23	2	3.04089	0.483	4.40371	6.56145	2.15774	4.3596	4.3596	3.11389	9.69632	5.46053	3.25867	2.20185	-	-	0.01	100	10000	99.99	-23.6172	32.3364
676395	-	-	-	LC:NCI-H322M	2	1.63305	0.213	15.012	38.7258	23.7137	31.2198	31.2198	10.6151	112.68	34.9728	27.4667	7.50601	-	-	0.01	100	10000	99.99	-64.1517	126.591
676395	-	-	-	LC:NCI-H460	2	1.18304	0.073	1.25184	8.09096	6.83912	7.46504	7.46504	0.885186	0.783555	7.778	7.15208	0.625921	-	-	0.01	100	10000	99.99	-0.487918	15.418
676395	-	-	-	LC:NCI-H522	2	1.16145	0.065	0.291095	2.09411	1.80302	1.94857	1.94857	0.205835	0.0423681	2.02134	1.87579	0.145547	-	-	0.01	100	10000	99.99	0.0992404	3.79789
676395	-	-	-	LE:CCRF-CEM	2	1.05682	0.024	0.214527	3.99025	3.77572	3.88299	3.88299	0.151694	0.0230109	3.93662	3.82935	0.107264	-	-	0.01	100	10000	99.99	2.52009	5.24588
676395	-	-	-	LE:HL-60(TB)	2	2.95121	0.47	2.04788	3.09742	1.04954	2.07348	2.07348	1.44807	2.0969	2.58545	1.56151	1.02394	-	-	0.01	100	10000	99.99	-10.9367	15.0836
676395	-	-	-	LE:MOLT-4	2	1.16413	0.066	0.516627	3.66438	3.14775	3.40606	3.40606	0.365311	0.133452	3.53522	3.27691	0.258314	-	-	0.01	100	10000	99.99	0.123928	6.6882
676395	-	-	-	LE:RPMI-8226	2	1.35831	0.133	2.32414	8.81049	6.48634	7.64842	7.64842	1.64342	2.70082	8.22945	7.06738	1.16207	-	-	0.01	100	10000	99.99	-7.11687	22.4137
676395	-	-	-	LE:SR	2	1.45546	0.163	0.923527	2.95121	2.02768	2.48945	2.48945	0.653032	0.426451	2.72033	2.25856	0.461763	-	-	0.01	100	10000	99.99	-3.37772	8.35661
676395	-	-	-	ME:LOX IMVI	2	1.42233	0.153	0.722189	2.4322	1.71002	2.07111	2.07111	0.510665	0.260778	2.25166	1.89056	0.361094	-	-	0.01	100	10000	99.99	-2.51696	6.65917
676395	-	-	-	ME:M14	2	2.85759	0.456	22.0267	33.8844	11.8577	22.8711	22.8711	15.5752	242.588	28.3777	17.3644	11.0134	-	-	0.01	100	10000	99.99	-117.065	162.807
676395	-	-	-	ME:MALME-3M	2	1.38357	0.141	5.84575	21.0863	15.2405	18.1634	18.1634	4.13357	17.0864	19.6248	16.702	2.92288	-	-	0.01	100	10000	99.99	-18.9747	55.3015
676395	-	-	-	ME:MDA-MB-435	2	51.88	1.715	19.2109	19.5884	0.377572	9.98301	9.98301	13.5841	184.529	14.7857	5.18029	9.60544	-	-	0.01	100	10000	99.99	-112.064	132.03
676395	-	-	-	ME:MDA-N	2	2.59418	0.414	29.1432	47.4242	18.281	32.8526	32.8526	20.6074	424.663	40.1384	25.5668	14.5716	-	-	0.01	100	10000	99.99	-152.294	217.999
676395	-	-	-	ME:SK-MEL-2	2	1.53109	0.185	7.43303	21.4289	13.9959	17.7124	17.7124	5.25595	27.625	19.5706	15.8541	3.71652	-	-	0.01	100	10000	99.99	-29.5097	64.9344
676395	-	-	-	ME:SK-MEL-28	2	2.06538	0.315	38.0631	73.7904	35.7273	54.7589	54.7589	26.9147	724.401	64.2746	45.2431	19.0316	-	-	0.01	100	10000	99.99	-187.056	296.574
676395	-	-	-	ME:SK-MEL-5	2	1.56675	0.195	2.31949	6.4121	4.09261	5.25235	5.25235	1.64013	2.69002	5.83222	4.67248	1.15974	-	-	0.01	100	10000	99.99	-9.48336	19.9881
676395	-	-	-	ME:UACC-257	2	1.08893	0.037	2.76725	33.8844	31.1172	32.5008	32.5008	1.95674	3.82884	33.1926	31.809	1.38363	-	-	0.01	100	10000	99.99	14.9204	50.0811
676395	-	-	-	ME:UACC-62	2	2.77332	0.443	8.88765	13.8995	5.01187	9.4557	9.4557	6.28452	39.4952	11.6776	7.23379	4.44383	-	-	0.01	100	10000	99.99	-47.0076	65.919
676395	-	-	-	OV:IGROV1	2	1.06414	0.027	0.663971	11.0154	10.3514	10.6834	10.6834	0.469499	0.220429	10.8494	10.5174	0.331986	-	-	0.01	100	10000	99.99	6.4652	14.9016
676395	-	-	-	OV:NCI/ADR-RES	2	1.1508	0.061	0.921303	7.03072	6.10942	6.57007	6.57007	0.65146	0.4244	6.8004	6.33975	0.460651	-	-	0.01	100	10000	99.99	0.717034	12.4231
676395	-	-	-	OV:OVCAR-3	2	1.93197	0.286	3.93914	8.16582	4.22669	6.19625	6.19625	2.78539	7.7584	7.18104	5.21147	1.96957	-	-	0.01	100	10000	99.99	-18.8291	31.2216
676395	-	-	-	OV:OVCAR-4	2	5.32108	0.726	4.22272	5.19996	0.977237	3.0886	3.0886	2.98592	8.91569	4.14428	2.03292	2.11136	-	-	0.01	100	10000	99.99	-23.7384	29.9156
676395	-	-	-	OV:OVCAR-5	2	4.03645	0.606	20.2473	26.9153	6.66807	16.7917	16.7917	14.317	204.976	21.8535	11.7299	10.1236	-	-	0.01	100	10000	99.99	-111.839	145.423
676395	-	-	-	OV:OVCAR-8	2	1.60694	0.206	1.76663	4.67735	2.91072	3.79403	3.79403	1.2492	1.5605	4.23569	3.35238	0.883317	-	-	0.01	100	10000	99.99	-7.42939	15.0175
676395	-	-	-	PR:DU-145	2	2.37137	0.375	5.48474	9.48418	3.99945	6.74182	6.74182	3.87829	15.0412	8.113	5.37063	2.74237	-	-	0.01	100	10000	99.99	-28.1027	41.5864
676395	-	-	-	PR:PC-3	2	1.19399	0.077	1.74894	10.7647	9.01571	9.89018	9.89018	1.23669	1.5294	10.3274	9.45295	0.87447	-	-	0.01	100	10000	99.99	-1.22084	21.0012
676395	-	-	-	RE:786-0	2	1.16681	0.067	0.820769	5.74116	4.9204	5.33078	5.33078	0.580372	0.336831	5.53597	5.12559	0.410385	-	-	0.01	100	10000	99.99	0.116433	10.5451
676395	-	-	-	RE:A498	2	1.07647	0.032	2.27753	32.0627	29.7852	30.9239	30.9239	1.61046	2.59357	31.4933	30.3545	1.13876	-	-	0.01	100	10000	99.99	16.4548	45.3931
676395	-	-	-	RE:ACHN	2	1.46218	0.165	0.994967	3.14775	2.15278	2.65027	2.65027	0.703548	0.494979	2.89901	2.40152	0.497483	-	-	0.01	100	10000	99.99	-3.67076	8.97129
676395	-	-	-	RE:CAKI-1	2	3.04089	0.483	0.899122	1.33968	0.440555	0.890116	0.890116	0.635775	0.40421	1.1149	0.665335	0.449561	-	-	0.01	100	10000	99.99	-4.82201	6.60224
676395	-	-	-	RE:RXF 393	2	1.97242	0.295	3.57977	7.26106	3.68129	5.47117	5.47117	2.53128	6.40738	6.36612	4.57623	1.78988	-	-	0.01	100	10000	99.99	-17.2711	28.2135
676395	-	-	-	RE:SN12C	2	1.01158	0.005	0.0331656	2.89734	2.86418	2.88076	2.88076	0.0234516	0.000549979	2.88905	2.87247	0.0165828	-	-	0.01	100	10000	99.99	2.67006	3.09146
676425	-	-	-	BR:BT-549	2	1.28825	0.11	0.40436	1.80717	1.40281	1.60499	1.60499	0.285926	0.0817537	1.70608	1.5039	0.20218	-	-	0.01	100	10000	99.99	-0.963908	4.1739
676425	-	-	-	BR:HS 578T	2	1.44212	0.159	1.18178	3.85478	2.67301	3.26389	3.26389	0.835643	0.698299	3.55934	2.96845	0.590889	-	-	0.01	100	10000	99.99	-4.24394	10.7717
676425	-	-	-	BR:MCF7	2	1.1272	0.052	0.178434	1.58125	1.40281	1.49203	1.49203	0.126172	0.0159194	1.53664	1.44742	0.0892172	-	-	0.01	100	10000	99.99	0.358438	2.62562
676425	-	-	-	BR:MDA-MB-231	2	1.37721	0.139	0.441146	1.61065	1.1695	1.39007	1.39007	0.311938	0.097305	1.50036	1.27979	0.220573	-	-	0.01	100	10000	99.99	-1.41253	4.19267
676425	-	-	-	BR:T-47D	2	1.34896	0.13	0.0715779	0.276694	0.205116	0.240905	0.240905	0.0506133	0.0025617	0.2588	0.223011	0.035789	-	-	0.01	100	10000	99.99	-0.21383	0.69564
676425	-	-	-	CNS:SF-268	2	1.77419	0.249	1.66666	3.81944	2.15278	2.98611	2.98611	1.17851	1.38888	3.40278	2.56945	0.83333	-	-	0.01	100	10000	99.99	-7.60218	13.5744
676425	-	-	-	CNS:SF-295	2	1.15611	0.063	0.305096	2.25944	1.95434	2.10689	2.10689	0.215736	0.0465419	2.18316	2.03061	0.152548	-	-	0.01	100	10000	99.99	0.168611	4.04516
676425	-	-	-	CNS:SF-539	2	1.07152	0.03	0.164598	2.46604	2.30144	2.38374	2.38374	0.116388	0.0135462	2.42489	2.34259	0.0822988	-	-	0.01	100	10000	99.99	1.33805	3.42943
676425	-	-	-	CNS:SNB-19	2	8.35603	0.922	13.9844	15.8855	1.90108	8.89327	8.89327	9.88846	97.7816	12.3894	5.39718	6.99219	-	-	0.01	100	10000	99.99	-79.9496	97.7361
676425	-	-	-	CNS:SNB-75	2	2.50611	0.399	2.97753	4.9545	1.97697	3.46574	3.46574	2.10543	4.43285	4.21012	2.72135	1.48877	-	-	0.01	100	10000	99.99	-15.4505	22.382
676425	-	-	-	CNS:U251	2	1.1508	0.061	0.223564	1.70608	1.48252	1.5943	1.5943	0.158084	0.0249905	1.65019	1.53841	0.111782	-	-	0.01	100	10000	99.99	0.173996	3.0146
676425	-	-	-	CO:COLO 205	2	1.2388	0.093	0.408346	2.11836	1.71002	1.91419	1.91419	0.288744	0.0833732	2.01627	1.8121	0.204173	-	-	0.01	100	10000	99.99	-0.680033	4.50841
676425	-	-	-	CO:HCC-2998	2	1.07399	0.031	0.179957	2.61216	2.4322	2.52218	2.52218	0.127249	0.0161923	2.56717	2.47719	0.0899787	-	-	0.01	100	10000	99.99	1.37891	3.66545
676425	-	-	-	CO:HCT-116	2	1.10154	0.042	0.126077	1.36773	1.24165	1.30469	1.30469	0.0891496	0.00794764	1.33621	1.27317	0.0630383	-	-	0.01	100	10000	99.99	0.503726	2.10565
676425	-	-	-	CO:HCT-15	2	1.05925	0.025	0.206403	3.68978	3.48337	3.58657	3.58657	0.145949	0.0213011	3.63818	3.53497	0.103201	-	-	0.01	100	10000	99.99	2.2753	4.89785
676425	-	-	-	CO:HT29	2	1.59221	0.202	1.16004	3.11889	1.95884	2.53887	2.53887	0.820276	0.672852	2.82888	2.24886	0.580022	-	-	0.01	100	10000	99.99	-4.8309	9.90863
676425	-	-	-	CO:KM12	2	1.01859	0.008	0.0315001	1.72584	1.69434	1.71009	1.71009	0.0222739	0.000496128	1.71796	1.70221	0.01575	-	-	0.01	100	10000	99.99	1.50997	1.91021
676425	-	-	-	CO:SW-620	2	1.27057	0.104	0.366679	1.72187	1.35519	1.53853	1.53853	0.259281	0.0672268	1.6302	1.44686	0.18334	-	-	0.01	100	10000	99.99	-0.790984	3.86804
676425	-	-	-	LC:A549/ATCC	2	4.40555	0.644	13.4954	17.4582	3.96278	10.7105	10.7105	9.54272	91.0635	14.0844	7.33664	6.74772	-	-	0.01	100	10000	99.99	-75.026	96.447
676425	-	-	-	LC:HOP-62	2	1.03753	0.016	0.399356	11.0408	10.6414	10.8411	10.8411	0.282387	0.0797426	10.9409	10.7413	0.199678	-	-	0.01	100	10000	99.99	8.304	13.3782
676425	-	-	-	LC:NCI-H226	2	2.75423	0.44	10.3297	16.2181	5.88844	11.0533	11.0533	7.30418	53.351	13.6357	8.47085	5.16483	-	-	0.01	100	10000	99.99	-54.5711	76.6776
676425	-	-	-	LC:NCI-H23	2	1.01391	0.006	0.0360886	2.63027	2.59418	2.61222	2.61222	0.0255185	0.000651195	2.62125	2.6032	0.0180443	-	-	0.01	100	10000	99.99	2.38295	2.84149
676425	-	-	-	LC:NCI-H322M	2	8.93305	0.951	12.573	14.1579	1.58489	7.87142	7.87142	8.89049	79.0407	11.0147	4.72815	6.28652	-	-	0.01	100	10000	99.99	-72.0051	87.748
676425	-	-	-	LC:NCI-H460	2	1.43219	0.156	1.06579	3.53183	2.46604	2.99894	2.99894	0.753629	0.567957	3.26538	2.73249	0.532896	-	-	0.01	100	10000	99.99	-3.77204	9.76991
676425	-	-	-	LC:NCI-H522	2	1.06905	0.029	0.102611	1.58855	1.48594	1.53724	1.53724	0.072557	0.00526452	1.56289	1.51159	0.0513056	-	-	0.01	100	10000	99.99	0.885353	2.18913
676425	-	-	-	LE:CCRF-CEM	2	1.21339	0.084	0.0639988	0.363915	0.299916	0.331916	0.331916	0.045254	0.00204792	0.347915	0.315916	0.0319994	-	-	0.01	100	10000	99.99	-0.0746686	0.7385
676425	-	-	-	LE:HL-60(TB)	2	4.32514	0.636	1.33294	1.7338	0.400867	1.06734	1.06734	0.942529	0.888361	1.40057	0.734101	0.666469	-	-	0.01	100	10000	99.99	-7.40082	9.53549
676425	-	-	-	LE:K-562	2	4.1783	0.621	1.73858	2.2856	0.547016	1.41631	1.41631	1.22936	1.51134	1.85095	0.981662	0.869291	-	-	0.01	100	10000	99.99	-9.62891	12.4615
676425	-	-	-	LE:MOLT-4	2	1.52757	0.184	0.10358	0.299916	0.196336	0.248126	0.248126	0.0732423	0.00536443	0.274021	0.222231	0.0517901	-	-	0.01	100	10000	99.99	-0.409919	0.906171
676425	-	-	-	LE:RPMI-8226	2	1.66341	0.221	0.699494	1.75388	1.05439	1.40413	1.40413	0.494617	0.244646	1.57901	1.22926	0.349747	-	-	0.01	100	10000	99.99	-3.03975	5.84802
676425	-	-	-	LE:SR	2	1.61065	0.207	0.173696	0.458142	0.284446	0.371294	0.371294	0.122821	0.0150851	0.414718	0.32787	0.0868479	-	-	0.01	100	10000	99.99	-0.732195	1.47478
676425	-	-	-	ME:LOX IMVI	2	3.155	0.499	0.871863	1.27644	0.404576	0.840507	0.840507	0.6165	0.380072	1.05847	0.622542	0.435931	-	-	0.01	100	10000	99.99	-4.69844	6.37945
676425	-	-	-	ME:M14	2	1.10154	0.042	0.1989	2.15774	1.95884	2.05829	2.05829	0.140643	0.0197806	2.10802	2.00857	0.0994499	-	-	0.01	100	10000	99.99	0.794685	3.3219
676425	-	-	-	ME:MALME-3M	2	1.05196	0.022	0.0766805	1.55239	1.47571	1.51405	1.51405	0.0542213	0.00293995	1.53322	1.49488	0.0383402	-	-	0.01	100	10000	99.99	1.0269	2.0012
676425	-	-	-	ME:MDA-MB-435	2	4.64515	0.667	1.31134	1.67109	0.359749	1.01542	1.01542	0.927258	0.859808	1.34326	0.687585	0.655671	-	-	0.01	100	10000	99.99	-7.31553	9.34637
676425	-	-	-	ME:MDA-N	2	3.45144	0.538	0.828745	1.16681	0.338065	0.752437	0.752437	0.586011	0.343409	0.959623	0.545251	0.414372	-	-	0.01	100	10000	99.99	-4.51258	6.01745
676425	-	-	-	ME:SK-MEL-2	2	1.33968	0.127	0.41311	1.6293	1.21619	1.42274	1.42274	0.292113	0.0853299	1.52602	1.31946	0.206555	-	-	0.01	100	10000	99.99	-1.20175	4.04723
676425	-	-	-	ME:SK-MEL-28	2	1.32739	0.123	0.632516	2.56448	1.93197	2.24823	2.24823	0.447256	0.200038	2.40636	2.0901	0.316258	-	-	0.01	100	10000	99.99	-1.77015	6.2666
676425	-	-	-	ME:SK-MEL-5	2	3.50752	0.545	4.14233	5.79429	1.65196	3.72312	3.72312	2.92907	8.57943	4.75871	2.68754	2.07116	-	-	0.01	100	10000	99.99	-22.5931	30.0393
676425	-	-	-	ME:UACC-257	2	1.01625	0.007	0.0162487	1.01625	1	1.00812	1.00812	0.0114896	0.00013201	1.01219	1.00406	0.00812435	-	-	0.01	100	10000	99.99	0.904896	1.11135
676425	-	-	-	ME:UACC-62	2	1.33352	0.125	0.487667	1.94984	1.46218	1.70601	1.70601	0.344833	0.11891	1.82793	1.58409	0.243834	-	-	0.01	100	10000	99.99	-1.39214	4.80416
676425	-	-	-	OV:IGROV1	2	1.01158	0.005	0.0353743	3.0903	3.05492	3.07261	3.07261	0.0250134	0.000625671	3.08145	3.06376	0.0176872	-	-	0.01	100	10000	99.99	2.84788	3.29734
676425	-	-	-	OV:NCI/ADR-RES	2	1.98153	0.297	1.43187	2.89068	1.45881	2.17475	2.17475	1.01248	1.02512	2.53271	1.81678	0.715933	-	-	0.01	100	10000	99.99	-6.9219	11.2714
676425	-	-	-	OV:OVCAR-3	2	1.08143	0.034	0.00768786	0.102094	0.0944061	0.09825	0.09825	0.00543614	2.95516e-05	0.100172	0.0963281	0.00384393	-	-	0.01	100	10000	99.99	0.049409	0.147091
676425	-	-	-	OV:OVCAR-4	2	1.76198	0.246	0.511613	1.18304	0.671429	0.927235	0.927235	0.361765	0.130874	1.05514	0.799332	0.255806	-	-	0.01	100	10000	99.99	-2.32304	4.17751
676425	-	-	-	OV:OVCAR-8	2	1.96789	0.294	1.07109	2.17771	1.10662	1.64217	1.64217	0.757372	0.573613	1.90994	1.3744	0.535543	-	-	0.01	100	10000	99.99	-5.16244	8.44678
676425	-	-	-	PR:DU-145	2	1.02094	0.009	0.330344	16.1065	15.7761	15.9413	15.9413	0.233588	0.0545635	16.0239	15.8587	0.165172	-	-	0.01	100	10000	99.99	13.8426	18.04
676425	-	-	-	RE:786-0	2	1.1298	0.053	0.237827	2.07014	1.83231	1.95123	1.95123	0.168169	0.0282808	2.01068	1.89177	0.118913	-	-	0.01	100	10000	99.99	0.440313	3.46214
676425	-	-	-	RE:ACHN	2	2.58226	0.412	2.73702	4.46684	1.72982	3.09833	3.09833	1.93537	3.74564	3.78258	2.41407	1.36851	-	-	0.01	100	10000	99.99	-14.29	20.4866
676425	-	-	-	RE:CAKI-1	2	1.62181	0.21	1.94383	5.06991	3.12608	4.09799	4.09799	1.37449	1.88923	4.58395	3.61204	0.971914	-	-	0.01	100	10000	99.99	-8.25114	16.4471
676425	-	-	-	RE:SN12C	2	1.00693	0.003	0.0103	1.49624	1.48594	1.49109	1.49109	0.00728321	5.30451e-05	1.49366	1.48851	0.00515001	-	-	0.01	100	10000	99.99	1.42565	1.55652
676425	-	-	-	RE:TK-10	2	7.14496	0.854	18.6861	21.727	3.04089	12.3839	12.3839	13.2131	174.586	17.0555	7.71242	9.34306	-	-	0.01	100	10000	99.99	-106.329	131.097
676425	-	-	-	RE:UO-31	2	1.08143	0.034	0.235399	3.12608	2.89068	3.00838	3.00838	0.166453	0.0277065	3.06723	2.94953	0.1177	-	-	0.01	100	10000	99.99	1.51289	4.50387
676426	-	-	-	BR:BT-549	2	1.22462	0.088	0.349495	1.90546	1.55597	1.73071	1.73071	0.24713	0.0610734	1.81809	1.64334	0.174748	-	-	0.01	100	10000	99.99	-0.489629	3.95106
676426	-	-	-	BR:HS 578T	2	1.08393	0.035	0.140897	1.8197	1.6788	1.74925	1.74925	0.0996291	0.00992596	1.78448	1.71403	0.0704484	-	-	0.01	100	10000	99.99	0.854135	2.64437
676426	-	-	-	BR:MCF7	2	1.07152	0.03	0.0220507	0.33037	0.308319	0.319344	0.319344	0.0155922	0.000243118	0.324857	0.313831	0.0110254	-	-	0.01	100	10000	99.99	0.179256	0.459433
676426	-	-	-	BR:MDA-MB-231	2	3.6141	0.558	0.638737	0.88308	0.244343	0.563711	0.563711	0.451655	0.203992	0.723396	0.404027	0.319368	-	-	0.01	100	10000	99.99	-3.49418	4.62161
676426	-	-	-	CNS:SF-268	2	5.35797	0.729	1.06239	1.30617	0.243781	0.774976	0.774976	0.751223	0.564336	1.04057	0.509379	0.531195	-	-	0.01	100	10000	99.99	-5.97439	7.52434
676426	-	-	-	CNS:SF-295	2	8.31764	0.92	1.23416	1.40281	0.168655	0.785735	0.785735	0.872682	0.761573	1.09427	0.477195	0.617079	-	-	0.01	100	10000	99.99	-7.05487	8.62634
676426	-	-	-	CNS:SF-539	2	1.00925	0.004	0.0139405	1.52055	1.50661	1.51358	1.51358	0.0098574	9.71683e-05	1.51706	1.51009	0.00697023	-	-	0.01	100	10000	99.99	1.42501	1.60214
676426	-	-	-	CNS:SNB-19	2	2.95801	0.471	0.894984	1.35207	0.457088	0.90458	0.90458	0.63285	0.400499	1.12833	0.680834	0.447492	-	-	0.01	100	10000	99.99	-4.78126	6.59042
676426	-	-	-	CNS:SNB-75	2	2.71019	0.433	0.845366	1.33968	0.494311	0.916994	0.916994	0.597764	0.357322	1.12834	0.705652	0.422683	-	-	0.01	100	10000	99.99	-4.45362	6.2876
676426	-	-	-	CNS:U251	2	1.47571	0.169	0.0904355	0.280543	0.190108	0.235326	0.235326	0.0639476	0.00408929	0.257934	0.212717	0.0452178	-	-	0.01	100	10000	99.99	-0.339211	0.809863
676426	-	-	-	CO:COLO 205	2	1.01158	0.005	0.001777	0.155239	0.153462	0.15435	0.15435	0.00125653	1.57887e-06	0.154794	0.153906	0.000888501	-	-	0.01	100	10000	99.99	0.143061	0.165639
676426	-	-	-	CO:HCC-2998	2	1.44544	0.16	0.0488415	0.158489	0.109648	0.134069	0.134069	0.0345362	0.00119275	0.146279	0.121858	0.0244207	-	-	0.01	100	10000	99.99	-0.176221	0.444359
676426	-	-	-	CO:HCT-116	2	1.09396	0.039	0.0157734	0.183654	0.16788	0.175767	0.175767	0.0111535	0.000124401	0.17971	0.171824	0.00788672	-	-	0.01	100	10000	99.99	0.0755585	0.275976
676426	-	-	-	CO:HCT-15	2	1.54882	0.19	0.178825	0.504661	0.325837	0.415249	0.415249	0.126448	0.0159891	0.459955	0.370543	0.0894123	-	-	0.01	100	10000	99.99	-0.720824	1.55132
676426	-	-	-	CO:HT29	2	1.04713	0.02	0.00855626	0.190108	0.181552	0.18583	0.18583	0.00605019	3.66048e-05	0.187969	0.183691	0.00427813	-	-	0.01	100	10000	99.99	0.131472	0.240188
676426	-	-	-	CO:KM12	2	1.10154	0.042	0.0214109	0.232274	0.210863	0.221568	0.221568	0.0151398	0.000229213	0.226921	0.216216	0.0107054	-	-	0.01	100	10000	99.99	0.085545	0.357591
676426	-	-	-	CO:SW-620	2	1.07647	0.032	0.0134111	0.188799	0.175388	0.182094	0.182094	0.00948307	8.99286e-05	0.185446	0.178741	0.00670554	-	-	0.01	100	10000	99.99	0.096893	0.267294
676426	-	-	-	LC:A549/ATCC	2	1.01391	0.006	0.0257259	1.87499	1.84927	1.86213	1.86213	0.018191	0.000330911	1.86856	1.8557	0.0128629	-	-	0.01	100	10000	99.99	1.69869	2.02557
676426	-	-	-	LC:EKVX	2	1.1324	0.054	0.172938	1.47911	1.30617	1.39264	1.39264	0.122285	0.0149537	1.43587	1.34941	0.0864688	-	-	0.01	100	10000	99.99	0.293968	2.49131
676426	-	-	-	LC:HOP-62	2	1.00693	0.003	0.0113459	1.64816	1.63682	1.64249	1.64249	0.00802274	6.43644e-05	1.64533	1.63965	0.00567294	-	-	0.01	100	10000	99.99	1.57041	1.71457
676426	-	-	-	LC:HOP-92	2	79.7995	1.902	98.7469	100	1.25314	50.6266	50.6266	69.8246	4875.47	75.3133	25.9399	49.3734	-	-	0.01	100	10000	99.99	-576.712	677.965
676426	-	-	-	LC:NCI-H226	2	1.07399	0.031	0.128283	1.86209	1.7338	1.79795	1.79795	0.0907099	0.00822828	1.83002	1.76587	0.0641416	-	-	0.01	100	10000	99.99	0.982963	2.61293
676426	-	-	-	LC:NCI-H23	2	1.46893	0.167	0.818662	2.56448	1.74582	2.15515	2.15515	0.578881	0.335104	2.35982	1.95049	0.409331	-	-	0.01	100	10000	99.99	-3.04581	7.35611
676426	-	-	-	LC:NCI-H322M	2	2.05589	0.313	0.569664	1.10917	0.539511	0.824343	0.824343	0.402813	0.162259	0.966759	0.681927	0.284832	-	-	0.01	100	10000	99.99	-2.79473	4.44342
676426	-	-	-	LC:NCI-H460	2	1.15611	0.063	0.0371054	0.274789	0.237684	0.256237	0.256237	0.0262375	0.000688405	0.265513	0.24696	0.0185527	-	-	0.01	100	10000	99.99	0.0205062	0.491967
676426	-	-	-	LC:NCI-H522	2	3.38844	0.53	0.83007	1.17761	0.347536	0.762571	0.762571	0.586948	0.344508	0.970089	0.555054	0.415035	-	-	0.01	100	10000	99.99	-4.51086	6.036
676426	-	-	-	LE:CCRF-CEM	2	2.32809	0.367	0.132809	0.232809	0.1	0.166405	0.166405	0.0939102	0.00881913	0.199607	0.133202	0.0664046	-	-	0.01	100	10000	99.99	-0.677332	1.01014
676426	-	-	-	LE:HL-60(TB)	2	1.01625	0.007	0.00291621	0.18239	0.179473	0.180931	0.180931	0.00206207	4.25213e-06	0.181661	0.180202	0.0014581	-	-	0.01	100	10000	99.99	0.162405	0.199458
676426	-	-	-	LE:K-562	2	4.97737	0.697	0.159807	0.199986	0.0401791	0.120083	0.120083	0.113001	0.0127692	0.160034	0.0801309	0.0799036	-	-	0.01	100	10000	99.99	-0.895172	1.13534
676426	-	-	-	LE:MOLT-4	2	1.28529	0.109	0.0515563	0.232274	0.180717	0.206496	0.206496	0.0364558	0.00132902	0.219385	0.193606	0.0257781	-	-	0.01	100	10000	99.99	-0.121041	0.534033
676426	-	-	-	LE:RPMI-8226	2	1.1508	0.061	0.0292686	0.223357	0.194089	0.208723	0.208723	0.020696	0.000428326	0.21604	0.201406	0.0146343	-	-	0.01	100	10000	99.99	0.0227793	0.394667
676426	-	-	-	ME:LOX IMVI	2	1.01625	0.007	0.0029095	0.18197	0.179061	0.180515	0.180515	0.00205733	4.2326e-06	0.181243	0.179788	0.00145475	-	-	0.01	100	10000	99.99	0.162031	0.198999
676426	-	-	-	ME:MALME-3M	2	2.79254	0.446	1.12582	1.75388	0.628058	1.19097	1.19097	0.796076	0.633738	1.47242	0.909514	0.562911	-	-	0.01	100	10000	99.99	-5.96138	8.34332
676426	-	-	-	ME:MDA-MB-435	2	1.42889	0.155	0.0731728	0.243781	0.170608	0.207195	0.207195	0.051741	0.00267713	0.225488	0.188901	0.0365864	-	-	0.01	100	10000	99.99	-0.257672	0.672062
676426	-	-	-	ME:MDA-N	2	1.09396	0.039	0.0164788	0.191867	0.175388	0.183627	0.183627	0.0116523	0.000135776	0.187747	0.179508	0.00823941	-	-	0.01	100	10000	99.99	0.0789375	0.288317
676426	-	-	-	ME:SK-MEL-28	2	2.15278	0.333	0.369613	0.69024	0.320627	0.505433	0.505433	0.261356	0.0683068	0.597837	0.41303	0.184806	-	-	0.01	100	10000	99.99	-1.84272	2.85358
676426	-	-	-	ME:SK-MEL-5	2	1.03039	0.013	0.039781	1.34896	1.30918	1.32907	1.32907	0.0281294	0.000791262	1.33902	1.31913	0.0198905	-	-	0.01	100	10000	99.99	1.07634	1.5818
676426	-	-	-	ME:UACC-257	2	1.01625	0.007	0.0294319	1.84077	1.81134	1.82606	1.82606	0.0208115	0.000433119	1.83341	1.8187	0.014716	-	-	0.01	100	10000	99.99	1.63908	2.01304
676426	-	-	-	OV:IGROV1	2	1.03992	0.017	0.0615449	1.60325	1.5417	1.57247	1.57247	0.0435188	0.00189389	1.58786	1.55709	0.0307725	-	-	0.01	100	10000	99.99	1.18148	1.96347
676426	-	-	-	OV:NCI/ADR-RES	2	1.11173	0.046	0.152819	1.52055	1.36773	1.44414	1.44414	0.108059	0.0116768	1.48234	1.40593	0.0764094	-	-	0.01	100	10000	99.99	0.473281	2.415
676426	-	-	-	OV:OVCAR-3	2	9.95405	0.998	1.63313	1.81552	0.18239	0.998953	0.998953	1.15479	1.33355	1.40723	0.590671	0.816563	-	-	0.01	100	10000	99.99	-9.3763	11.3742
676426	-	-	-	OV:OVCAR-4	2	76.3836	1.883	98.6908	100	1.30918	50.6546	50.6546	69.7849	4869.94	75.3273	25.9819	49.3454	-	-	0.01	100	10000	99.99	-576.328	677.637
676426	-	-	-	OV:OVCAR-5	2	3.38065	0.529	1.14735	1.6293	0.481948	1.05562	1.05562	0.811298	0.658204	1.34246	0.768785	0.573674	-	-	0.01	100	10000	99.99	-6.23348	8.34473
676426	-	-	-	OV:OVCAR-8	2	5.72796	0.758	1.04875	1.27057	0.22182	0.746197	0.746197	0.741581	0.549943	1.00839	0.484008	0.524377	-	-	0.01	100	10000	99.99	-5.91654	7.40893
676426	-	-	-	PR:DU-145	2	1.01859	0.008	0.0290611	1.59221	1.56315	1.57768	1.57768	0.0205493	0.000422273	1.58494	1.57041	0.0145305	-	-	0.01	100	10000	99.99	1.39305	1.7623
676426	-	-	-	PR:PC-3	2	7.51623	0.876	1.11943	1.29122	0.171791	0.731505	0.731505	0.791555	0.62656	1.01136	0.451648	0.559714	-	-	0.01	100	10000	99.99	-6.38022	7.84323
676426	-	-	-	RE:786-0	2	2.99916	0.477	1.04195	1.56315	0.521195	1.04217	1.04217	0.736772	0.542833	1.30266	0.781683	0.520976	-	-	0.01	100	10000	99.99	-5.57736	7.6617
676426	-	-	-	RE:A498	2	1.20226	0.08	0.291018	1.72982	1.4388	1.58431	1.58431	0.205781	0.0423457	1.65706	1.51155	0.145509	-	-	0.01	100	10000	99.99	-0.264528	3.43314
676426	-	-	-	RE:ACHN	2	1.20226	0.08	0.290348	1.72584	1.43549	1.58066	1.58066	0.205307	0.0421511	1.65325	1.50808	0.145174	-	-	0.01	100	10000	99.99	-0.26392	3.42525
676426	-	-	-	RE:CAKI-1	2	1.64816	0.217	0.69612	1.77011	1.07399	1.42205	1.42205	0.492231	0.242291	1.59608	1.24802	0.34806	-	-	0.01	100	10000	99.99	-3.0004	5.8445
676426	-	-	-	RE:RXF 393	2	1.20781	0.082	0.287524	1.67109	1.38357	1.52733	1.52733	0.20331	0.0413351	1.59921	1.45545	0.143762	-	-	0.01	100	10000	99.99	-0.299313	3.35397
676426	-	-	-	RE:SN12C	2	1.49624	0.175	0.540366	1.6293	1.08893	1.35911	1.35911	0.382096	0.145998	1.4942	1.22402	0.270183	-	-	0.01	100	10000	99.99	-2.07383	4.79206
676426	-	-	-	RE:TK-10	2	1.09901	0.041	0.170475	1.89234	1.72187	1.80711	1.80711	0.120544	0.0145309	1.84972	1.76449	0.0852375	-	-	0.01	100	10000	99.99	0.724078	2.89013
676426	-	-	-	RE:UO-31	2	1.05439	0.023	0.0861974	1.67109	1.58489	1.62799	1.62799	0.0609508	0.003715	1.64954	1.60644	0.0430987	-	-	0.01	100	10000	99.99	1.08038	2.1756
676427	-	-	-	BR:BT-549	3	58.7489	1.769	98.2978	100	1.70216	34.4827	1.74582	56.7397	3219.39	50.8729	1.72399	49.1489	1.73205	-	0.01	100	10000	99.99	-106.468	175.433
676427	-	-	-	BR:HS 578T	2	22.1309	1.345	39.4384	41.3048	1.86638	21.5856	21.5856	27.8871	777.693	31.4452	11.726	19.7192	-	-	0.01	100	10000	99.99	-228.966	272.138
676427	-	-	-	BR:MCF7	2	105.439	2.023	43.3373	43.7522	0.414954	22.0836	22.0836	30.6441	939.059	32.9179	11.2493	21.6686	-	-	0.01	100	10000	99.99	-253.238	297.405
676427	-	-	-	BR:MDA-MB-231	2	53.0884	1.725	98.1164	100	1.88365	50.9418	50.9418	69.3787	4813.41	75.4709	26.4127	49.0582	-	-	0.01	100	10000	99.99	-572.391	674.275
676427	-	-	-	CNS:SF-268	3	20.9894	1.322	28.9601	30.4089	1.44877	11.2356	1.84927	16.6057	275.749	16.1291	1.64902	14.48	1.73092	-	0.01	100	10000	99.99	-30.0157	52.4869
676427	-	-	-	CNS:SF-295	2	13.3352	1.125	17.8709	19.3197	1.44877	10.3842	10.3842	12.6366	159.685	14.852	5.9165	8.93546	-	-	0.01	100	10000	99.99	-103.15	123.918
676427	-	-	-	CNS:SF-539	2	59.5662	1.775	98.3212	100	1.6788	50.8394	50.8394	69.5236	4833.53	75.4197	26.2591	49.1606	-	-	0.01	100	10000	99.99	-573.795	675.474
676427	-	-	-	CNS:SNB-19	3	19.0546	1.28	24.4674	25.8226	1.35519	9.71825	1.97697	13.9502	194.609	13.8998	1.66608	12.2337	1.72818	-	0.01	100	10000	99.99	-24.9364	44.3729
676427	-	-	-	CNS:SNB-75	3	20.8449	1.319	20.121	21.1349	1.01391	8.0022	1.8578	11.3811	129.529	11.4963	1.43586	10.0605	1.72134	-	0.01	100	10000	99.99	-20.2702	36.2746
676427	-	-	-	CNS:U251	3	9.03649	0.956	13.998	15.7398	1.74181	6.42684	1.79887	8.06534	65.0497	8.76935	1.77034	6.99901	1.73195	-	0.01	100	10000	99.99	-13.6088	26.4625
676427	-	-	-	CO:COLO 205	3	25.9418	1.414	15.4144	16.0325	0.618016	6.05935	1.52757	8.64893	74.804	8.78001	1.07279	7.70722	1.71053	-	0.01	100	10000	99.99	-15.426	27.5447
676427	-	-	-	CO:HCC-2998	3	49.204	1.692	16.3336	16.6725	0.338844	6.04358	1.11944	9.21316	84.8823	8.89596	0.729141	8.16681	1.71807	-	0.01	100	10000	99.99	-16.8434	28.9306
676427	-	-	-	CO:HCT-116	3	17.6604	1.247	27.6493	29.3089	1.65959	10.9129	1.77011	15.9315	253.814	15.5395	1.71485	13.8247	1.73196	-	0.01	100	10000	99.99	-28.6637	50.4895
676427	-	-	-	CO:HCT-15	3	142.889	2.155	35.152	35.3997	0.247742	12.1851	0.907821	20.1072	404.298	18.1538	0.577781	17.576	1.72995	-	0.01	100	10000	99.99	-37.7644	62.1346
676427	-	-	-	CO:HT29	3	40.8319	1.611	16.797	17.2187	0.421697	6.25156	1.11429	9.50412	90.3283	9.16649	0.767996	8.39849	1.72171	-	0.01	100	10000	99.99	-17.3582	29.8614
676427	-	-	-	CO:KM12	3	22.4388	1.351	28.5234	29.8538	1.33045	10.8993	1.51356	16.4154	269.464	15.6837	1.42201	14.2617	1.73181	-	0.01	100	10000	99.99	-29.8792	51.6778
676427	-	-	-	CO:SW-620	3	60.5341	1.782	16.9342	17.2187	0.284446	6.35663	1.56675	9.42864	88.8993	9.39272	0.925599	8.46712	1.69608	-	0.01	100	10000	99.99	-17.0657	29.7789
676427	-	-	-	LC:A549/ATCC	2	55.2077	1.742	98.1887	100	1.81134	50.9057	50.9057	69.4299	4820.51	75.4528	26.3585	49.0943	-	-	0.01	100	10000	99.99	-572.887	674.698
676427	-	-	-	LC:EKVX	3	59.7035	1.776	98.3251	100	1.67494	34.5371	1.93642	56.6927	3214.06	50.9682	1.80568	49.1625	1.73201	-	0.01	100	10000	99.99	-106.297	175.371
676427	-	-	-	LC:HOP-62	3	20.0447	1.302	33.7889	35.5631	1.77419	13.0912	1.93642	19.4614	378.746	18.7498	1.85531	16.8945	1.73192	-	0.01	100	10000	99.99	-35.2541	61.4366
676427	-	-	-	LC:HOP-92	3	29.5121	1.47	45.2928	46.8813	1.58855	16.831	2.02302	26.0253	677.316	24.4522	1.80578	22.6464	1.73151	-	0.01	100	10000	99.99	-47.8201	81.4821
676427	-	-	-	LC:NCI-H226	2	50.8159	1.706	98.0321	100	1.96789	50.9839	50.9839	69.3192	4805.15	75.492	26.4759	49.0161	-	-	0.01	100	10000	99.99	-571.814	673.782
676427	-	-	-	LC:NCI-H23	2	52.36	1.719	98.0901	100	1.90985	50.9549	50.9549	69.3602	4810.84	75.4775	26.4324	49.0451	-	-	0.01	100	10000	99.99	-572.212	674.122
676427	-	-	-	LC:NCI-H322M	3	10.7152	1.03	17.2366	19.0108	1.77419	7.52795	1.79887	9.94443	98.8918	10.4048	1.78653	8.6183	1.73204	-	0.01	100	10000	99.99	-17.1757	32.2316
676427	-	-	-	LC:NCI-H460	3	54.2001	1.734	17.9851	18.3231	0.338065	6.69342	1.41906	10.0861	101.73	9.8711	0.878561	8.99254	1.7097	-	0.01	100	10000	99.99	-18.3622	31.749
676427	-	-	-	LC:NCI-H522	3	19.1867	1.283	28.4285	29.9916	1.56315	11.111	1.77828	16.3514	267.37	15.885	1.67071	14.2142	1.73171	-	0.01	100	10000	99.99	-29.5087	51.7307
676427	-	-	-	LE:CCRF-CEM	3	145.211	2.162	51.0504	51.4044	0.353997	17.5533	0.901571	29.3172	859.495	26.153	0.627784	25.5252	1.73137	-	0.01	100	10000	99.99	-55.2753	90.382
676427	-	-	-	LE:HL-60(TB)	3	150.661	2.178	30.3464	30.5492	0.202768	10.4659	0.645654	17.3941	302.554	15.5974	0.424211	15.1732	1.73079	-	0.01	100	10000	99.99	-32.7439	53.6757
676427	-	-	-	LE:K-562	3	119.399	2.077	21.2006	21.3796	0.179061	7.26711	0.242661	12.2218	149.373	10.8111	0.210861	10.6003	1.732	-	0.01	100	10000	99.99	-23.0939	37.6282
676427	-	-	-	LE:MOLT-4	3	40.4576	1.607	23.2879	23.8781	0.590201	8.656	1.49968	13.1906	173.991	12.6889	1.04494	11.644	1.72279	-	0.01	100	10000	99.99	-24.1116	41.4236
676427	-	-	-	LE:RPMI-8226	3	121.06	2.083	31.7978	32.0627	0.26485	10.902	0.378443	18.3258	335.835	16.2206	0.321646	15.8989	1.73198	-	0.01	100	10000	99.99	-34.6223	56.4263
676427	-	-	-	LE:SR	3	149.279	2.174	30.4145	30.6196	0.205116	10.3494	0.223357	17.5546	308.163	15.4215	0.214237	15.2073	1.73205	-	0.01	100	10000	99.99	-33.2591	53.9578
676427	-	-	-	ME:LOX IMVI	2	22.8034	1.358	18.0105	18.8365	0.826038	9.83126	9.83126	12.7353	162.188	14.3339	5.32865	9.00523	-	-	0.01	100	10000	99.99	-104.589	124.252
676427	-	-	-	ME:M14	2	1.04713	0.02	0.0855626	1.90108	1.81552	1.8583	1.8583	0.0605019	0.00366048	1.87969	1.83691	0.0427813	-	-	0.01	100	10000	99.99	1.31472	2.40188
676427	-	-	-	ME:MALME-3M	3	57.9429	1.763	98.2742	100	1.72584	34.5293	1.86209	56.6993	3214.81	50.931	1.79396	49.1371	1.73204	-	0.01	100	10000	99.99	-106.321	175.38
676427	-	-	-	ME:MDA-MB-435	3	25.3513	1.404	40.1349	41.783	1.64816	15.0603	1.74985	23.1426	535.579	21.7664	1.699	20.0674	1.73201	-	0.01	100	10000	99.99	-42.4296	72.5503
676427	-	-	-	ME:MDA-N	2	21.5774	1.334	34.3077	35.9749	1.66725	18.8211	18.8211	24.2592	588.509	27.398	10.2442	17.1538	-	-	0.01	100	10000	99.99	-199.136	236.778
676427	-	-	-	ME:SK-MEL-2	2	5.88844	0.77	9.4879	11.4288	1.94089	6.68483	6.68483	6.70896	45.0101	9.05681	4.31286	4.74395	-	-	0.01	100	10000	99.99	-53.5918	66.9614
676427	-	-	-	ME:SK-MEL-28	3	41.6869	1.62	67.2133	68.8652	1.65196	24.0705	1.69434	38.7934	1504.93	35.2798	1.67315	33.6066	1.73205	-	0.01	100	10000	99.99	-72.2986	120.44
676427	-	-	-	ME:SK-MEL-5	3	60.8135	1.784	88.0642	89.5365	1.47231	34.353	12.0504	48.082	2311.88	50.7934	6.76134	44.0321	1.63822	-	0.01	100	10000	99.99	-85.0907	153.797
676427	-	-	-	ME:UACC-257	3	57.6766	1.761	98.2662	100	1.7338	34.5054	1.78238	56.72	3217.16	50.8912	1.75809	49.1331	1.73205	-	0.01	100	10000	99.99	-106.396	175.407
676427	-	-	-	ME:UACC-62	2	1.09144	0.038	0.176254	2.10378	1.92752	2.01565	2.01565	0.12463	0.0155327	2.05972	1.97159	0.0881268	-	-	0.01	100	10000	99.99	0.895913	3.13539
676427	-	-	-	OV:IGROV1	3	30.9742	1.491	45.8931	47.4242	1.53109	16.9699	1.95434	26.3751	695.644	24.6893	1.74271	22.9466	1.73155	-	0.01	100	10000	99.99	-48.5501	82.4899
676427	-	-	-	OV:NCI/ADR-RES	3	73.2825	1.865	98.6354	100	1.36458	34.5058	2.15278	56.721	3217.27	51.0764	1.75868	49.3177	1.73167	-	0.01	100	10000	99.99	-106.399	175.41
676427	-	-	-	OV:OVCAR-3	3	59.8412	1.777	98.3289	100	1.67109	34.467	1.72982	56.7533	3220.93	50.8649	1.70045	49.1645	1.73205	-	0.01	100	10000	99.99	-106.518	175.451
676427	-	-	-	OV:OVCAR-4	3	69.6627	1.843	98.5645	100	1.43549	34.4046	1.77828	56.8076	3227.1	50.8891	1.60688	49.2823	1.73198	-	0.01	100	10000	99.99	-106.715	175.524
676427	-	-	-	OV:OVCAR-5	3	59.2925	1.773	98.3134	100	1.68655	34.5455	1.94984	56.6854	3213.24	50.9749	1.8182	49.1567	1.73201	-	0.01	100	10000	99.99	-106.271	175.361
676427	-	-	-	OV:OVCAR-8	3	64.5654	1.81	98.4512	100	1.54882	34.4717	1.86638	56.7494	3220.49	50.9332	1.7076	49.2256	1.73199	-	0.01	100	10000	99.99	-106.503	175.447
676427	-	-	-	PR:DU-145	3	57.2796	1.758	98.2542	100	1.74582	34.5622	1.94089	56.6708	3211.59	50.9704	1.84335	49.1271	1.73203	-	0.01	100	10000	99.99	-106.218	175.342
676427	-	-	-	PR:PC-3	3	383.707	2.584	26.2946	26.3633	0.0687068	9.37415	1.69044	14.7354	217.131	14.0269	0.879574	13.1473	1.70848	-	0.01	100	10000	99.99	-27.2309	45.9792
676427	-	-	-	RE:786-0	3	25.0611	1.399	43.8849	45.7088	1.8239	16.4607	1.84927	25.3297	641.591	23.779	1.83658	21.9425	1.73205	-	0.01	100	10000	99.99	-46.4624	79.3837
676427	-	-	-	RE:A498	3	71.7794	1.856	98.6068	100	1.39316	34.4184	1.86209	56.7958	3225.76	50.931	1.62762	49.3034	1.73192	-	0.01	100	10000	99.99	-106.672	175.509
676427	-	-	-	RE:ACHN	3	38.2825	1.583	63.607	65.3131	1.70608	22.9647	1.87499	36.6748	1345.04	33.594	1.79054	31.8035	1.73201	-	0.01	100	10000	99.99	-68.1416	114.071
676427	-	-	-	RE:CAKI-1	3	60.256	1.78	98.3404	100	1.65959	34.4807	1.78238	56.7415	3219.59	50.8912	1.72098	49.1702	1.73204	-	0.01	100	10000	99.99	-106.474	175.436
676427	-	-	-	RE:RXF 393	2	31.6228	1.5	43.9587	45.3942	1.43549	23.4148	23.4148	31.0835	966.182	34.4045	12.4252	21.9793	-	-	0.01	100	10000	99.99	-255.855	302.684
676427	-	-	-	RE:SN12C	2	52.723	1.722	98.1033	100	1.89671	50.9484	50.9484	69.3695	4812.13	75.4742	26.4225	49.0516	-	-	0.01	100	10000	99.99	-572.302	674.199
676427	-	-	-	RE:TK-10	3	5.74116	0.759	8.25819	10	1.74181	4.63984	2.17771	4.64715	21.596	6.08885	1.95976	4.1291	1.71492	-	0.01	100	10000	99.99	-6.90445	16.1841
676427	-	-	-	RE:UO-31	3	58.7489	1.769	98.2978	100	1.70216	34.5087	1.8239	56.7172	3216.84	50.9119	1.76303	49.1489	1.73204	-	0.01	100	10000	99.99	-106.386	175.404
676428	-	-	-	BR:MCF7	2	1.28529	0.109	4.30806	19.4089	15.1008	17.2548	17.2548	3.04626	9.27968	18.3318	16.1778	2.15403	-	-	0.01	100	10000	99.99	-10.1143	44.6239
676428	-	-	-	BR:MDA-MB-231	2	2.97167	0.473	26.905	40.5509	13.6458	27.0983	27.0983	19.0247	361.94	33.8246	20.3721	13.4525	-	-	0.01	100	10000	99.99	-143.829	198.026
676428	-	-	-	BR:T-47D	2	1.31522	0.119	4.33132	18.0717	13.7404	15.9061	15.9061	3.06271	9.38017	16.9889	14.8233	2.16566	-	-	0.01	100	10000	99.99	-11.6108	43.423
676428	-	-	-	CNS:SF-268	2	4.31519	0.635	12.8383	16.7109	3.87258	10.2917	10.2917	9.07807	82.4114	13.5013	7.08216	6.41916	-	-	0.01	100	10000	99.99	-71.2702	91.8536
676428	-	-	-	CNS:SF-295	2	1.25893	0.1	4.49961	21.8776	17.378	19.6278	19.6278	3.1817	10.1232	20.7527	18.5029	2.2498	-	-	0.01	100	10000	99.99	-8.9582	48.2138
676428	-	-	-	CNS:SF-539	2	1.07152	0.03	1.20344	18.0302	16.8267	17.4285	17.4285	0.850958	0.72413	17.7293	17.1276	0.601718	-	-	0.01	100	10000	99.99	9.78303	25.0739
676428	-	-	-	CNS:SNB-19	2	1.1324	0.054	2.18217	18.6638	16.4816	17.5727	17.5727	1.54303	2.38094	18.1183	17.0272	1.09109	-	-	0.01	100	10000	99.99	3.70937	31.4361
676428	-	-	-	CNS:SNB-75	2	1.18032	0.072	2.30168	15.0661	12.7644	13.9152	13.9152	1.62754	2.64887	14.4907	13.3398	1.15084	-	-	0.01	100	10000	99.99	-0.70736	28.5378
676428	-	-	-	CNS:U251	2	1.33968	0.127	6.09629	24.0436	17.9473	20.9955	20.9955	4.31073	18.5824	22.5196	19.4714	3.04815	-	-	0.01	100	10000	99.99	-17.7343	59.7252
676428	-	-	-	CO:COLO 205	2	1.05925	0.025	0.947798	16.9434	15.9956	16.4695	16.4695	0.670194	0.44916	16.7064	16.2325	0.473899	-	-	0.01	100	10000	99.99	10.4481	22.4908
676428	-	-	-	CO:HCC-2998	2	1.27644	0.106	3.30826	15.2757	11.9674	13.6215	13.6215	2.33929	5.47228	14.4486	12.7945	1.65413	-	-	0.01	100	10000	99.99	-7.39581	34.6389
676428	-	-	-	CO:HCT-116	2	1.09144	0.038	1.45928	17.4181	15.9588	16.6884	16.6884	1.03186	1.06475	17.0532	16.3236	0.729639	-	-	0.01	100	10000	99.99	7.41764	25.9592
676428	-	-	-	CO:HCT-15	2	1.14815	0.06	2.43059	18.8365	16.4059	17.6212	17.6212	1.71869	2.95389	18.2288	17.0135	1.2153	-	-	0.01	100	10000	99.99	2.17964	33.0628
676428	-	-	-	CO:HT29	2	3.155	0.499	10.3145	15.1008	4.7863	9.94355	9.94355	7.29345	53.1945	12.5222	7.36493	5.15725	-	-	0.01	100	10000	99.99	-55.5845	75.4716
676428	-	-	-	CO:KM12	2	1.74181	0.241	10.7719	25.293	14.5211	19.907	19.907	7.61686	58.0165	22.6	17.2141	5.38593	-	-	0.01	100	10000	99.99	-48.5266	88.3407
676428	-	-	-	CO:SW-620	2	3.01301	0.479	24.0905	36.0579	11.9674	24.0126	24.0126	17.0345	290.175	30.0352	17.99	12.0452	-	-	0.01	100	10000	99.99	-129.034	177.059
676428	-	-	-	LC:A549/ATCC	2	2.1677	0.336	19.2457	35.7273	16.4816	26.1045	26.1045	13.6087	185.198	30.9159	21.293	9.62283	-	-	0.01	100	10000	99.99	-96.1632	148.372
676428	-	-	-	LC:EKVX	2	1.19674	0.078	3.65505	22.2331	18.578	20.4056	20.4056	2.58451	6.67971	21.3193	19.4918	1.82753	-	-	0.01	100	10000	99.99	-2.81499	43.6261
676428	-	-	-	LC:HOP-62	2	1.45211	0.162	7.26517	23.3346	16.0694	19.702	19.702	5.13725	26.3913	21.5183	17.8857	3.63258	-	-	0.01	100	10000	99.99	-26.4536	65.8576
676428	-	-	-	LC:HOP-92	2	1.65959	0.22	11.1243	27.9898	16.8655	22.4277	22.4277	7.86606	61.8748	25.2087	19.6466	5.56214	-	-	0.01	100	10000	99.99	-48.2449	93.1002
676428	-	-	-	LC:NCI-H23	2	1.44877	0.161	7.46493	24.0991	16.6341	20.3666	20.3666	5.2785	27.8626	22.2328	18.5004	3.73246	-	-	0.01	100	10000	99.99	-27.0581	67.7913
676428	-	-	-	LC:NCI-H322M	2	1.46218	0.165	7.02762	22.2331	15.2055	18.7193	18.7193	4.96928	24.6937	20.4762	16.9624	3.51381	-	-	0.01	100	10000	99.99	-25.9272	63.3658
676428	-	-	-	LC:NCI-H460	2	1.30317	0.115	4.57806	19.6789	15.1008	17.3898	17.3898	3.23718	10.4793	18.5343	16.2453	2.28903	-	-	0.01	100	10000	99.99	-11.6946	46.4743
676428	-	-	-	LC:NCI-H522	2	1.58855	0.201	8.82635	23.8232	14.9968	19.41	19.41	6.24117	38.9522	21.6166	17.2034	4.41317	-	-	0.01	100	10000	99.99	-36.6638	75.4838
676428	-	-	-	LE:CCRF-CEM	2	7.60326	0.881	22.6339	26.0615	3.42768	14.7446	14.7446	16.0046	256.146	20.4031	9.08614	11.3169	-	-	0.01	100	10000	99.99	-129.048	158.538
676428	-	-	-	LE:HL-60(TB)	2	3.00608	0.478	12.06	18.0717	6.01174	12.0417	12.0417	8.52771	72.7218	15.0567	9.02674	6.03	-	-	0.01	100	10000	99.99	-64.5755	88.6589
676428	-	-	-	LE:K-562	2	1.43549	0.157	3.79295	12.5026	8.70964	10.6061	10.6061	2.68202	7.19325	11.5544	9.65787	1.89648	-	-	0.01	100	10000	99.99	-13.4905	34.7028
676428	-	-	-	LE:MOLT-4	2	1.3122	0.118	5.86723	24.6604	18.7932	21.7268	21.7268	4.14875	17.2122	23.1936	20.26	2.93361	-	-	0.01	100	10000	99.99	-15.5477	59.0013
676428	-	-	-	LE:RPMI-8226	2	3.40408	0.532	16.709	23.6592	6.95024	15.3047	15.3047	11.815	139.595	19.482	11.1275	8.35448	-	-	0.01	100	10000	99.99	-90.8473	121.457
676428	-	-	-	LE:SR	2	1.39316	0.144	0.596439	2.11349	1.51705	1.81527	1.81527	0.421746	0.17787	1.96438	1.66616	0.298219	-	-	0.01	100	10000	99.99	-1.97391	5.60444
676428	-	-	-	ME:MALME-3M	2	1.11686	0.048	1.83518	17.5388	15.7036	16.6212	16.6212	1.29767	1.68394	17.08	16.1624	0.917588	-	-	0.01	100	10000	99.99	4.96234	28.2801
676428	-	-	-	ME:MDA-MB-435	2	2.25944	0.354	21.487	38.5478	17.0608	27.8043	27.8043	15.1936	230.846	33.1761	22.4326	10.7435	-	-	0.01	100	10000	99.99	-108.703	164.311
676428	-	-	-	ME:MDA-N	2	1.76604	0.247	12.3098	28.3792	16.0694	22.2243	22.2243	8.70433	75.7653	25.3017	19.1469	6.15489	-	-	0.01	100	10000	99.99	-55.9797	100.428
676428	-	-	-	ME:SK-MEL-2	2	1.36144	0.134	6.96694	26.2422	19.2752	22.7587	22.7587	4.92637	24.2691	24.5005	21.017	3.48347	-	-	0.01	100	10000	99.99	-21.5022	67.0197
676428	-	-	-	ME:SK-MEL-28	2	2.49459	0.397	26.2738	43.8531	17.5792	30.7162	30.7162	18.5784	345.157	37.2846	24.1477	13.1369	-	-	0.01	100	10000	99.99	-136.202	197.634
676428	-	-	-	ME:SK-MEL-5	2	2.07014	0.316	16.8051	32.5087	15.7036	24.1062	24.1062	11.883	141.206	28.3075	19.9049	8.40255	-	-	0.01	100	10000	99.99	-82.6566	130.869
676428	-	-	-	ME:UACC-62	2	1.26183	0.101	4.94328	23.8232	18.8799	21.3516	21.3516	3.49543	12.218	22.5874	20.1157	2.47164	-	-	0.01	100	10000	99.99	-10.0531	52.7562
676428	-	-	-	OV:IGROV1	2	1.15345	0.062	2.26452	17.0216	14.7571	15.8893	15.8893	1.60126	2.56402	16.4555	15.3232	1.13226	-	-	0.01	100	10000	99.99	1.50283	30.2758
676428	-	-	-	OV:NCI/ADR-RES	2	1.34276	0.128	5.75435	22.5424	16.788	19.6652	19.6652	4.06894	16.5563	21.1038	18.2266	2.87718	-	-	0.01	100	10000	99.99	-16.8922	56.2226
676428	-	-	-	OV:OVCAR-3	2	1.38357	0.141	6.91577	24.9459	18.0302	21.4881	21.4881	4.89019	23.9139	23.217	19.7591	3.45788	-	-	0.01	100	10000	99.99	-22.4478	65.4239
676428	-	-	-	OV:OVCAR-4	2	1.1508	0.061	2.30358	17.5792	15.2757	16.4274	16.4274	1.62887	2.65323	17.0033	15.8516	1.15179	-	-	0.01	100	10000	99.99	1.79283	31.0621
676428	-	-	-	OV:OVCAR-5	2	2.32274	0.366	24.6305	43.2514	18.6209	30.9361	30.9361	17.4164	303.331	37.0938	24.7785	12.3153	-	-	0.01	100	10000	99.99	-125.542	187.414
676428	-	-	-	OV:OVCAR-8	2	1.18032	0.072	2.49486	16.3305	13.8357	15.0831	15.0831	1.76413	3.11215	15.7068	14.4594	1.24743	-	-	0.01	100	10000	99.99	-0.766727	30.9329
676428	-	-	-	PR:DU-145	2	2.89734	0.462	33.4307	51.0505	17.6198	34.3351	34.3351	23.6391	558.807	42.6928	25.9774	16.7154	-	-	0.01	100	10000	99.99	-178.05	246.721
676428	-	-	-	PR:PC-3	2	2.75423	0.44	29.9286	46.9894	17.0608	32.0251	32.0251	21.1627	447.86	39.5073	24.543	14.9643	-	-	0.01	100	10000	99.99	-158.111	222.161
676428	-	-	-	RE:786-0	2	1.2106	0.083	3.15831	18.1552	14.9968	16.576	16.576	2.23326	4.98746	17.3656	15.7864	1.57915	-	-	0.01	100	10000	99.99	-3.48873	36.6407
676428	-	-	-	RE:A498	2	1.24165	0.094	3.90113	20.0447	16.1436	18.0942	18.0942	2.75852	7.60943	19.0694	17.1189	1.95057	-	-	0.01	100	10000	99.99	-6.68976	42.8781
676428	-	-	-	RE:ACHN	2	1.23027	0.09	4.06663	21.727	17.6604	19.6937	19.6937	2.87554	8.26875	20.7104	18.677	2.03332	-	-	0.01	100	10000	99.99	-6.14163	45.529
676428	-	-	-	RE:CAKI-1	2	2.07491	0.317	15.573	30.0608	14.4877	22.2742	22.2742	11.0118	121.26	26.1675	18.381	7.78652	-	-	0.01	100	10000	99.99	-76.6613	121.21
676428	-	-	-	RE:RXF 393	2	1.01391	0.006	0.204348	14.8936	14.6893	14.7914	14.7914	0.144496	0.0208791	14.8425	14.7403	0.102174	-	-	0.01	100	10000	99.99	13.4932	16.0897
676428	-	-	-	RE:SN12C	2	1.30918	0.117	5.32371	22.5424	17.2187	19.8805	19.8805	3.76443	14.1709	21.2115	18.5496	2.66185	-	-	0.01	100	10000	99.99	-13.941	53.702
676428	-	-	-	RE:UO-31	2	1.26765	0.103	4.97245	23.5505	18.578	21.0643	21.0643	3.51605	12.3626	22.3074	19.8212	2.48622	-	-	0.01	100	10000	99.99	-10.5257	52.6542
676429	-	-	-	BR:BT-549	2	1.32739	0.123	0.505908	2.05116	1.54525	1.79821	1.79821	0.357731	0.127971	1.92469	1.67173	0.252954	-	-	0.01	100	10000	99.99	-1.41582	5.01224
676429	-	-	-	BR:HS 578T	2	1.01859	0.008	0.0280745	1.53815	1.51008	1.52412	1.52412	0.0198517	0.000394088	1.53114	1.5171	0.0140372	-	-	0.01	100	10000	99.99	1.34576	1.70247
676429	-	-	-	BR:MCF7	2	1.20226	0.08	0.249413	1.48252	1.2331	1.35781	1.35781	0.176362	0.0311035	1.42016	1.29546	0.124707	-	-	0.01	100	10000	99.99	-0.226711	2.94233
676429	-	-	-	BR:MDA-MB-231	2	1.09901	0.041	0.179747	1.99526	1.81552	1.90539	1.90539	0.1271	0.0161544	1.95033	1.86045	0.0898733	-	-	0.01	100	10000	99.99	0.763459	3.04732
676429	-	-	-	BR:T-47D	2	2.77332	0.443	1.40213	2.1928	0.790679	1.49174	1.49174	0.991453	0.982979	1.84227	1.14121	0.701063	-	-	0.01	100	10000	99.99	-7.41597	10.3995
676429	-	-	-	CNS:SF-268	2	1.05196	0.022	0.0896778	1.81552	1.72584	1.77068	1.77068	0.0634118	0.00402105	1.7931	1.74826	0.0448389	-	-	0.01	100	10000	99.99	1.20095	2.3404
676429	-	-	-	CNS:SF-295	2	1.26183	0.101	0.390855	1.88365	1.49279	1.68822	1.68822	0.276376	0.0763837	1.78594	1.59051	0.195427	-	-	0.01	100	10000	99.99	-0.794878	4.17132
676429	-	-	-	CNS:SF-539	2	1.03753	0.016	0.066736	1.84502	1.77828	1.81165	1.81165	0.0471895	0.00222685	1.82833	1.79496	0.033368	-	-	0.01	100	10000	99.99	1.38767	2.23562
676429	-	-	-	CNS:SNB-19	2	1.01158	0.005	0.0202157	1.76604	1.74582	1.75593	1.75593	0.0142946	0.000204337	1.76098	1.75088	0.0101078	-	-	0.01	100	10000	99.99	1.6275	1.88436
676429	-	-	-	CNS:SNB-75	2	1.16413	0.066	0.246137	1.74582	1.49968	1.62275	1.62275	0.174045	0.0302918	1.68429	1.56122	0.123069	-	-	0.01	100	10000	99.99	0.0590431	3.18646
676429	-	-	-	CNS:U251	2	1.03039	0.013	0.0523209	1.77419	1.72187	1.74803	1.74803	0.0369965	0.00136874	1.76111	1.73495	0.0261605	-	-	0.01	100	10000	99.99	1.41563	2.08042
676429	-	-	-	CO:HCC-2998	2	1.84502	0.266	0.149233	0.325837	0.176604	0.25122	0.25122	0.105524	0.0111352	0.288528	0.213912	0.0746165	-	-	0.01	100	10000	99.99	-0.696856	1.1993
676429	-	-	-	CO:HCT-116	2	1.21619	0.085	0.247644	1.39316	1.14551	1.26933	1.26933	0.175111	0.0306637	1.33125	1.20742	0.123822	-	-	0.01	100	10000	99.99	-0.303947	2.84262
676429	-	-	-	CO:HCT-15	2	1.11429	0.047	0.170618	1.66341	1.49279	1.5781	1.5781	0.120645	0.0145553	1.62076	1.53545	0.0853091	-	-	0.01	100	10000	99.99	0.494166	2.66204
676429	-	-	-	CO:HT29	2	1.30617	0.116	0.131209	0.559758	0.428549	0.494153	0.494153	0.0927788	0.00860791	0.526955	0.461351	0.0656045	-	-	0.01	100	10000	99.99	-0.339418	1.32772
676429	-	-	-	CO:KM12	2	2.23357	0.349	0.650376	1.17761	0.52723	0.852418	0.852418	0.459885	0.211495	1.01501	0.689824	0.325188	-	-	0.01	100	10000	99.99	-3.27942	4.98426
676429	-	-	-	CO:SW-620	2	1.6293	0.212	0.161382	0.41783	0.256448	0.337139	0.337139	0.114114	0.0130221	0.377485	0.296794	0.080691	-	-	0.01	100	10000	99.99	-0.68812	1.3624
676429	-	-	-	LC:A549/ATCC	2	1.05925	0.025	0.10537	1.88365	1.77828	1.83096	1.83096	0.0745076	0.00555138	1.85731	1.80462	0.0526848	-	-	0.01	100	10000	99.99	1.16155	2.50038
676429	-	-	-	LC:EKVX	2	1.05925	0.025	0.0997047	1.78238	1.68267	1.73253	1.73253	0.0705019	0.00497051	1.75745	1.7076	0.0498524	-	-	0.01	100	10000	99.99	1.0991	2.36595
676429	-	-	-	LC:HOP-62	2	1.01158	0.005	0.0189534	1.65577	1.63682	1.64629	1.64629	0.0134021	0.000179616	1.65103	1.64155	0.00947672	-	-	0.01	100	10000	99.99	1.52588	1.7667
676429	-	-	-	LC:HOP-92	2	1.80302	0.256	0.854526	1.91867	1.06414	1.49141	1.49141	0.604241	0.365107	1.70504	1.27777	0.427263	-	-	0.01	100	10000	99.99	-3.9374	6.92021
676429	-	-	-	LC:NCI-H226	2	1.14815	0.06	0.263459	2.04174	1.77828	1.91001	1.91001	0.186293	0.0347052	1.97587	1.84414	0.131729	-	-	0.01	100	10000	99.99	0.236257	3.58376
676429	-	-	-	LC:NCI-H23	2	1.11944	0.049	0.215845	2.02302	1.80717	1.9151	1.9151	0.152626	0.0232945	1.96906	1.86114	0.107923	-	-	0.01	100	10000	99.99	0.543833	3.28636
676429	-	-	-	LC:NCI-H322M	2	1.28529	0.109	0.44084	1.98609	1.54525	1.76567	1.76567	0.311721	0.0971702	1.87588	1.65546	0.22042	-	-	0.01	100	10000	99.99	-1.03498	4.56633
676429	-	-	-	LC:NCI-H460	2	1.62181	0.21	0.405189	1.05682	0.651628	0.854223	0.854223	0.286512	0.0820891	0.95552	0.752926	0.202595	-	-	0.01	100	10000	99.99	-1.71994	3.42839
676429	-	-	-	LC:NCI-H522	2	1.67109	0.223	1.16354	2.89734	1.7338	2.31557	2.31557	0.822747	0.676912	2.60646	2.02469	0.58177	-	-	0.01	100	10000	99.99	-5.07639	9.70754
676429	-	-	-	LE:CCRF-CEM	2	4.19759	0.623	0.702785	0.922571	0.219786	0.571179	0.571179	0.496944	0.246954	0.746875	0.395482	0.351393	-	-	0.01	100	10000	99.99	-3.89362	5.03597
676429	-	-	-	LE:HL-60(TB)	2	1.47231	0.168	0.0933747	0.291072	0.197697	0.244384	0.244384	0.0660259	0.00435942	0.267728	0.221041	0.0466874	-	-	0.01	100	10000	99.99	-0.348825	0.837594
676429	-	-	-	LE:K-562	2	1.08143	0.034	0.0155169	0.206063	0.190546	0.198305	0.198305	0.0109721	0.000120387	0.202184	0.194425	0.00775846	-	-	0.01	100	10000	99.99	0.0997255	0.296884
676429	-	-	-	LE:MOLT-4	2	2.22844	0.348	0.706891	1.28233	0.57544	0.928885	0.928885	0.499847	0.249847	1.10561	0.752163	0.353445	-	-	0.01	100	10000	99.99	-3.56199	5.41976
676429	-	-	-	LE:RPMI-8226	2	1.30617	0.116	0.0739544	0.3155	0.241546	0.278523	0.278523	0.0522936	0.00273463	0.297012	0.260035	0.0369772	-	-	0.01	100	10000	99.99	-0.191309	0.748355
676429	-	-	-	LE:SR	2	2.64241	0.422	0.336885	0.542001	0.205116	0.373559	0.373559	0.238213	0.0567456	0.45778	0.289337	0.168442	-	-	0.01	100	10000	99.99	-1.76667	2.51379
676429	-	-	-	ME:LOX IMVI	2	3.6141	0.558	0.755652	1.04472	0.289068	0.666894	0.666894	0.534327	0.285505	0.855807	0.477981	0.377826	-	-	0.01	100	10000	99.99	-4.13376	5.46755
676429	-	-	-	ME:MALME-3M	2	1.08393	0.035	0.138644	1.79061	1.65196	1.72128	1.72128	0.0980362	0.00961109	1.75594	1.68662	0.069322	-	-	0.01	100	10000	99.99	0.840478	2.60209
676429	-	-	-	ME:MDA-MB-435	2	1.14815	0.06	0.220654	1.71002	1.48936	1.59969	1.59969	0.156026	0.0243441	1.65485	1.54452	0.110327	-	-	0.01	100	10000	99.99	0.197872	3.0015
676429	-	-	-	ME:MDA-N	2	1.10917	0.045	0.148635	1.51008	1.36144	1.43576	1.43576	0.105101	0.0110463	1.47292	1.3986	0.0743177	-	-	0.01	100	10000	99.99	0.491481	2.38004
676429	-	-	-	ME:SK-MEL-28	2	1.01158	0.005	0.0196195	1.71396	1.69434	1.70415	1.70415	0.0138731	0.000192463	1.70905	1.69924	0.00980975	-	-	0.01	100	10000	99.99	1.5795	1.82879
676429	-	-	-	ME:SK-MEL-5	2	1.13501	0.055	0.213978	1.79887	1.58489	1.69188	1.69188	0.151305	0.0228932	1.74538	1.63839	0.106989	-	-	0.01	100	10000	99.99	0.332482	3.05128
676429	-	-	-	ME:UACC-257	2	1.58855	0.201	1.03701	2.79898	1.76198	2.28048	2.28048	0.733273	0.53769	2.53973	2.02123	0.518503	-	-	0.01	100	10000	99.99	-4.30762	8.86857
676429	-	-	-	ME:UACC-62	2	10.3992	1.017	1.65612	1.83231	0.176198	1.00426	1.00426	1.17105	1.37136	1.41829	0.590227	0.828058	-	-	0.01	100	10000	99.99	-9.51705	11.5256
676429	-	-	-	OV:IGROV1	2	1.09396	0.039	0.154144	1.79473	1.64059	1.71766	1.71766	0.108996	0.0118802	1.7562	1.67913	0.0770719	-	-	0.01	100	10000	99.99	0.738386	2.69694
676429	-	-	-	OV:NCI/ADR-RES	2	1.90108	0.279	1.44133	3.04089	1.59956	2.32022	2.32022	1.01917	1.03871	2.68055	1.95989	0.720663	-	-	0.01	100	10000	99.99	-6.83653	11.477
676429	-	-	-	OV:OVCAR-3	2	1.04232	0.018	0.0676892	1.66725	1.59956	1.6334	1.6334	0.0478635	0.00229091	1.65032	1.61648	0.0338446	-	-	0.01	100	10000	99.99	1.20337	2.06343
676429	-	-	-	OV:OVCAR-5	2	2.4322	0.386	1.07648	1.8281	0.751623	1.28986	1.28986	0.761184	0.579402	1.55898	1.02074	0.538239	-	-	0.01	100	10000	99.99	-5.549	8.12872
676429	-	-	-	OV:OVCAR-8	2	1.04954	0.021	0.0835559	1.77011	1.68655	1.72833	1.72833	0.059083	0.0034908	1.74922	1.70744	0.041778	-	-	0.01	100	10000	99.99	1.1975	2.25916
676429	-	-	-	OV:SK-OV-3	2	1.76198	0.246	0.814594	1.88365	1.06905	1.47635	1.47635	0.576005	0.331782	1.68	1.2727	0.407297	-	-	0.01	100	10000	99.99	-3.69877	6.65147
676429	-	-	-	PR:DU-145	2	1.14551	0.059	0.209846	1.65196	1.44212	1.54704	1.54704	0.148384	0.0220178	1.5995	1.49458	0.104923	-	-	0.01	100	10000	99.99	0.213884	2.88019
676429	-	-	-	PR:PC-3	2	3.01995	0.48	1.1229	1.6788	0.555904	1.11735	1.11735	0.79401	0.630452	1.39808	0.836629	0.56145	-	-	0.01	100	10000	99.99	-6.01643	8.25114
676429	-	-	-	RE:786-0	2	1.25893	0.1	0.357417	1.7378	1.38038	1.55909	1.55909	0.252732	0.0638733	1.64845	1.46974	0.178708	-	-	0.01	100	10000	99.99	-0.711575	3.82976
676429	-	-	-	RE:ACHN	2	1.0617	0.026	0.107958	1.8578	1.74985	1.80383	1.80383	0.0763377	0.00582744	1.83082	1.77684	0.0539789	-	-	0.01	100	10000	99.99	1.11797	2.48968
676429	-	-	-	RE:CAKI-1	2	1.06905	0.029	0.119178	1.84502	1.72584	1.78543	1.78543	0.0842712	0.00710164	1.81522	1.75563	0.0595888	-	-	0.01	100	10000	99.99	1.02829	2.54256
676429	-	-	-	RE:RXF 393	2	1.35519	0.132	0.446129	1.70216	1.25603	1.47909	1.47909	0.315461	0.0995153	1.59063	1.36756	0.223064	-	-	0.01	100	10000	99.99	-1.35516	4.31335
676429	-	-	-	RE:SN12C	2	1.01625	0.007	0.0272156	1.70216	1.67494	1.68855	1.68855	0.0192444	0.000370345	1.69535	1.68175	0.0136078	-	-	0.01	100	10000	99.99	1.51565	1.86145
676429	-	-	-	RE:UO-31	2	1.05196	0.022	0.0892657	1.80717	1.71791	1.76254	1.76254	0.0631204	0.00398419	1.78486	1.74022	0.0446329	-	-	0.01	100	10000	99.99	1.19544	2.32965
676431	thalifaberidine	-	-	BR:BT-549	2	1.03039	0.013	0.172455	5.8479	5.67545	5.76167	5.76167	0.121944	0.0148703	5.80479	5.71856	0.0862274	-	-	0.00371535	37.1535	10000	37.1498	4.66607	6.85728
676431	thalifaberidine	-	-	BR:HS 578T	2	1.05925	0.025	0.305292	5.45758	5.15229	5.30493	5.30493	0.215874	0.0466017	5.38126	5.22861	0.152646	-	-	0.00371535	37.1535	10000	37.1498	3.36541	7.24445
676431	thalifaberidine	-	-	BR:MCF7	2	1.3366	0.126	1.49317	5.92925	4.43609	5.18267	5.18267	1.05583	1.11477	5.55596	4.80938	0.746583	-	-	0.00371535	37.1535	10000	37.1498	-4.30342	14.6688
676431	thalifaberidine	-	-	BR:MDA-MB-231	2	3.6141	0.558	4.1814	5.78096	1.59956	3.69026	3.69026	2.9567	8.74206	4.73561	2.64491	2.0907	-	-	0.00371535	37.1535	10000	37.1498	-22.8742	30.2547
676431	thalifaberidine	-	-	BR:T-47D	2	1.07152	0.03	0.418238	6.26614	5.8479	6.05702	6.05702	0.295739	0.0874614	6.16158	5.95246	0.209119	-	-	0.00371535	37.1535	10000	37.1498	3.39995	8.71408
676431	thalifaberidine	-	-	CNS:SF-268	2	1.05196	0.022	0.28687	5.80764	5.52077	5.66421	5.66421	0.202848	0.0411471	5.73593	5.59249	0.143435	-	-	0.00371535	37.1535	10000	37.1498	3.84173	7.48669
676431	thalifaberidine	-	-	CNS:SF-295	2	1.19674	0.078	1.04206	6.3387	5.29663	5.81767	5.81767	0.73685	0.542947	6.07818	5.55715	0.521031	-	-	0.00371535	37.1535	10000	37.1498	-0.802558	12.4379
676431	thalifaberidine	-	-	CNS:SF-539	2	1.05925	0.025	0.340185	6.08135	5.74116	5.91126	5.91126	0.240547	0.0578631	5.9963	5.82621	0.170093	-	-	0.00371535	37.1535	10000	37.1498	3.75006	8.07246
676431	thalifaberidine	-	-	CNS:SNB-19	2	1.1324	0.054	0.788659	6.74528	5.95662	6.35095	6.35095	0.557666	0.310991	6.54812	6.15379	0.394329	-	-	0.00371535	37.1535	10000	37.1498	1.3406	11.3613
676431	thalifaberidine	-	-	CNS:SNB-75	2	1.08143	0.034	0.353025	4.68813	4.33511	4.51162	4.51162	0.249626	0.0623133	4.59988	4.42337	0.176513	-	-	0.00371535	37.1535	10000	37.1498	2.26885	6.75439
676431	thalifaberidine	-	-	CNS:U251	2	1.27057	0.104	1.05023	4.93174	3.8815	4.40662	4.40662	0.742628	0.551496	4.66918	4.14406	0.525117	-	-	0.00371535	37.1535	10000	37.1498	-2.26552	11.0788
676431	thalifaberidine	-	-	CO:HCC-2998	2	1.04232	0.018	0.127797	3.14775	3.01995	3.08385	3.08385	0.0903658	0.00816598	3.1158	3.0519	0.0638983	-	-	0.00371535	37.1535	10000	37.1498	2.27196	3.89574
676431	thalifaberidine	-	-	CO:HCT-116	2	1.01625	0.007	0.0482857	3.01995	2.97167	2.99581	2.99581	0.0341431	0.00116575	3.00788	2.98374	0.0241428	-	-	0.00371535	37.1535	10000	37.1498	2.68905	3.30257
676431	thalifaberidine	-	-	CO:HCT-15	2	1.35519	0.132	1.35039	5.15229	3.80189	4.47709	4.47709	0.954872	0.91178	4.81469	4.13949	0.675196	-	-	0.00371535	37.1535	10000	37.1498	-4.10195	13.0561
676431	thalifaberidine	-	-	CO:HT29	2	2.46037	0.391	2.65743	4.47713	1.8197	3.14842	3.14842	1.87909	3.53097	3.81277	2.48406	1.32872	-	-	0.00371535	37.1535	10000	37.1498	-13.7342	20.0311
676431	thalifaberidine	-	-	CO:KM12	2	1.43549	0.157	1.49272	4.9204	3.42768	4.17404	4.17404	1.05551	1.1141	4.54722	3.80086	0.746359	-	-	0.00371535	37.1535	10000	37.1498	-5.3092	13.6573
676431	thalifaberidine	-	-	CO:SW-620	2	1.42889	0.155	1.68791	5.62341	3.9355	4.77946	4.77946	1.19353	1.42452	5.20144	4.35748	0.843956	-	-	0.00371535	37.1535	10000	37.1498	-5.94385	15.5028
676431	thalifaberidine	-	-	LC:A549/ATCC	2	1.14815	0.06	0.683459	5.29663	4.61318	4.95491	4.95491	0.483278	0.233558	5.12577	4.78404	0.341729	-	-	0.00371535	37.1535	10000	37.1498	0.612892	9.29692
676431	thalifaberidine	-	-	LC:EKVX	2	1.16681	0.067	0.912475	6.38263	5.47016	5.9264	5.9264	0.645217	0.416306	6.15452	5.69828	0.456238	-	-	0.00371535	37.1535	10000	37.1498	0.129442	11.7234
676431	thalifaberidine	-	-	LC:HOP-62	2	1.01625	0.007	0.0967873	6.05341	5.95662	6.00502	6.00502	0.068439	0.00468389	6.02921	5.98082	0.0483937	-	-	0.00371535	37.1535	10000	37.1498	5.39013	6.6199
676431	thalifaberidine	-	-	LC:HOP-92	2	1.1272	0.052	0.202525	1.79473	1.59221	1.69347	1.69347	0.143207	0.0205082	1.7441	1.64284	0.101262	-	-	0.00371535	37.1535	10000	37.1498	0.40683	2.98011
676431	thalifaberidine	-	-	LC:NCI-H226	2	1.33045	0.124	2.13851	8.60994	6.47143	7.54068	7.54068	1.51216	2.28662	8.07531	7.00605	1.06926	-	-	0.00371535	37.1535	10000	37.1498	-6.04528	21.1266
676431	thalifaberidine	-	-	LC:NCI-H23	2	1.18577	0.074	1.09389	6.98232	5.88844	6.43538	6.43538	0.773495	0.598295	6.70885	6.16191	0.546944	-	-	0.00371535	37.1535	10000	37.1498	-0.514087	13.3848
676431	thalifaberidine	-	-	LC:NCI-H322M	2	1.14288	0.058	0.680717	5.44503	4.76431	5.10467	5.10467	0.481339	0.231688	5.27485	4.93449	0.340358	-	-	0.00371535	37.1535	10000	37.1498	0.780075	9.42926
676431	thalifaberidine	-	-	LC:NCI-H460	2	1.72982	0.238	1.15935	2.74789	1.58855	2.16822	2.16822	0.819782	0.672043	2.45806	1.87838	0.579674	-	-	0.00371535	37.1535	10000	37.1498	-5.19711	9.53355
676431	thalifaberidine	-	-	LC:NCI-H522	2	1.05196	0.022	0.280986	5.68853	5.40754	5.54804	5.54804	0.198687	0.0394766	5.61828	5.47779	0.140493	-	-	0.00371535	37.1535	10000	37.1498	3.76293	7.33314
676431	thalifaberidine	-	-	LE:CCRF-CEM	2	5.33335	0.727	5.46794	6.72977	1.26183	3.9958	3.9958	3.86642	14.9492	5.36278	2.62881	2.73397	-	-	0.00371535	37.1535	10000	37.1498	-30.742	38.7336
676431	thalifaberidine	-	-	LE:HL-60(TB)	2	1.1995	0.079	0.770799	4.63447	3.86367	4.24907	4.24907	0.545038	0.297066	4.44177	4.05637	0.3854	-	-	0.00371535	37.1535	10000	37.1498	-0.647819	9.14596
676431	thalifaberidine	-	-	LE:K-562	2	1.68267	0.226	0.508409	1.25314	0.744732	0.998937	0.998937	0.3595	0.12924	1.12604	0.871834	0.254205	-	-	0.00371535	37.1535	10000	37.1498	-2.23099	4.22886
676431	thalifaberidine	-	-	LE:MOLT-4	2	1.94984	0.29	2.04011	4.18794	2.14783	3.16788	3.16788	1.44257	2.08101	3.67791	2.65786	1.02005	-	-	0.00371535	37.1535	10000	37.1498	-9.79291	16.1287
676431	thalifaberidine	-	-	LE:RPMI-8226	2	1.86209	0.27	0.951812	2.05589	1.10408	1.57998	1.57998	0.673033	0.452973	1.81794	1.34203	0.475906	-	-	0.00371535	37.1535	10000	37.1498	-4.46688	7.62685
676431	thalifaberidine	-	-	LE:SR	2	3.39625	0.531	2.09186	2.96483	0.872971	1.9189	1.9189	1.47917	2.18794	2.44187	1.39594	1.04593	-	-	0.00371535	37.1535	10000	37.1498	-11.3707	15.2085
676431	thalifaberidine	-	-	ME:LOX IMVI	2	1.42889	0.155	0.617092	2.05589	1.4388	1.74734	1.74734	0.43635	0.190401	1.90162	1.59307	0.308546	-	-	0.00371535	37.1535	10000	37.1498	-2.17304	5.66773
676431	thalifaberidine	-	-	ME:MALME-3M	2	1.29122	0.111	2.01475	8.93305	6.91831	7.92568	7.92568	1.42464	2.0296	8.42937	7.422	1.00737	-	-	0.00371535	37.1535	10000	37.1498	-4.87399	20.7254
676431	thalifaberidine	-	-	ME:MDA-MB-435	2	2.70396	0.432	3.63462	5.76766	2.13304	3.95035	3.95035	2.57006	6.60523	4.85901	3.0417	1.81731	-	-	0.00371535	37.1535	10000	37.1498	-19.1404	27.0411
676431	thalifaberidine	-	-	ME:MDA-N	2	1.24451	0.095	1.08469	5.52077	4.43609	4.97843	4.97843	0.76699	0.588274	5.2496	4.70726	0.542344	-	-	0.00371535	37.1535	10000	37.1498	-1.91259	11.8695
676431	thalifaberidine	-	-	ME:SK-MEL-28	2	1.08143	0.034	0.513813	6.82339	6.30957	6.56648	6.56648	0.363321	0.132002	6.69493	6.43803	0.256907	-	-	0.00371535	37.1535	10000	37.1498	3.30222	9.83074
676431	thalifaberidine	-	-	ME:SK-MEL-5	2	2.208	0.344	2.35542	4.30527	1.94984	3.12756	3.12756	1.66553	2.77401	3.71641	2.5387	1.17771	-	-	0.00371535	37.1535	10000	37.1498	-11.8364	18.0915
676431	thalifaberidine	-	-	ME:UACC-257	2	1.03753	0.016	0.25844	7.14496	6.88652	7.01574	7.01574	0.182745	0.0333957	7.08035	6.95113	0.12922	-	-	0.00371535	37.1535	10000	37.1498	5.37387	8.65761
676431	thalifaberidine	-	-	ME:UACC-62	2	1.83231	0.263	2.43942	5.37032	2.93089	4.15061	4.15061	1.72493	2.9754	4.76046	3.54075	1.21971	-	-	0.00371535	37.1535	10000	37.1498	-11.3471	19.6483
676431	thalifaberidine	-	-	OV:IGROV1	2	1.28825	0.11	1.37965	6.16595	4.7863	5.47613	5.47613	0.975559	0.951716	5.82104	5.13121	0.689825	-	-	0.00371535	37.1535	10000	37.1498	-3.28879	14.241
676431	thalifaberidine	-	-	OV:NCI/ADR-RES	2	1.04232	0.018	0.23042	5.67545	5.44503	5.56024	5.56024	0.162931	0.0265466	5.61784	5.50263	0.11521	-	-	0.00371535	37.1535	10000	37.1498	4.09638	7.02409
676431	thalifaberidine	-	-	OV:OVCAR-3	2	1.06905	0.029	0.358257	5.54626	5.188	5.36713	5.36713	0.253326	0.0641739	5.45669	5.27756	0.179128	-	-	0.00371535	37.1535	10000	37.1498	3.09112	7.64313
676431	thalifaberidine	-	-	OV:OVCAR-4	2	5.11682	0.709	4.17409	5.188	1.01391	3.10096	3.10096	2.95153	8.71151	4.14448	2.05743	2.08704	-	-	0.00371535	37.1535	10000	37.1498	-23.417	29.6189
676431	thalifaberidine	-	-	OV:OVCAR-5	2	1.41254	0.15	2.60294	8.91251	6.30957	7.61104	7.61104	1.84055	3.38764	8.26178	6.96031	1.30147	-	-	0.00371535	37.1535	10000	37.1498	-8.92541	24.1475
676431	thalifaberidine	-	-	OV:OVCAR-8	2	1.86209	0.27	2.62755	5.67545	3.04789	4.36167	4.36167	1.85796	3.45201	5.01856	3.70478	1.31378	-	-	0.00371535	37.1535	10000	37.1498	-12.3312	21.0545
676431	thalifaberidine	-	-	OV:SK-OV-3	2	1.25603	0.099	1.23963	6.08135	4.84172	5.46154	5.46154	0.876548	0.768337	5.77144	5.15163	0.619813	-	-	0.00371535	37.1535	10000	37.1498	-2.41381	13.3369
676431	thalifaberidine	-	-	PR:DU-145	2	1.20226	0.08	1.16928	6.95024	5.78096	6.3656	6.3656	0.826808	0.683611	6.65792	6.07328	0.584641	-	-	0.00371535	37.1535	10000	37.1498	-1.06285	13.7941
676431	thalifaberidine	-	-	PR:PC-3	2	1.03276	0.014	0.138791	4.37522	4.23643	4.30583	4.30583	0.0981403	0.00963153	4.34052	4.27113	0.0693957	-	-	0.00371535	37.1535	10000	37.1498	3.42408	5.18757
676431	thalifaberidine	-	-	RE:786-0	2	1.41906	0.152	1.59321	5.39511	3.80189	4.5985	4.5985	1.12657	1.26916	4.9968	4.2002	0.796606	-	-	0.00371535	37.1535	10000	37.1498	-5.52318	14.7202
676431	thalifaberidine	-	-	RE:ACHN	2	1.06905	0.029	0.382115	5.91562	5.5335	5.72456	5.72456	0.270196	0.073006	5.82009	5.62903	0.191058	-	-	0.00371535	37.1535	10000	37.1498	3.29698	8.15214
676431	thalifaberidine	-	-	RE:CAKI-1	2	1.07647	0.032	0.37279	5.24807	4.87528	5.06168	5.06168	0.263602	0.0694861	5.15488	4.96848	0.186395	-	-	0.00371535	37.1535	10000	37.1498	2.69335	7.43001
676431	thalifaberidine	-	-	RE:RXF 393	2	2.52348	0.402	1.67431	2.77332	1.09901	1.93616	1.93616	1.18392	1.40166	2.35474	1.51758	0.837157	-	-	0.00371535	37.1535	10000	37.1498	-8.70076	12.5731
676431	thalifaberidine	-	-	RE:SN12C	2	1.24165	0.094	1.15929	5.95662	4.79733	5.37698	5.37698	0.81974	0.671973	5.6668	5.08716	0.579643	-	-	0.00371535	37.1535	10000	37.1498	-1.98797	12.7419
676431	thalifaberidine	-	-	RE:UO-31	2	1.20504	0.081	0.928603	5.45758	4.52898	4.99328	4.99328	0.656621	0.431152	5.22543	4.76113	0.464301	-	-	0.00371535	37.1535	10000	37.1498	-0.906136	10.8927
676441	-	-	-	BR:BT-549	2	1.1298	0.053	1.6721	14.5546	12.8825	13.7185	13.7185	1.18235	1.39795	14.1366	13.3005	0.836048	-	-	0.01	100	10000	99.99	3.09572	24.3414
676441	-	-	-	BR:HS 578T	2	1.97242	0.295	30.68	62.23	31.55	46.89	46.89	21.694	470.631	54.56	39.22	15.34	-	-	0.01	100	10000	99.99	-148.02	241.8
676441	-	-	-	BR:MCF7	2	1.04472	0.019	0.759458	17.7419	16.9824	17.3622	17.3622	0.537018	0.288388	17.552	17.1723	0.379729	-	-	0.01	100	10000	99.99	12.5373	22.187
676441	-	-	-	BR:MDA-MB-231	2	1.22462	0.088	4.08734	22.2844	18.197	20.2407	20.2407	2.89019	8.35319	21.2625	19.2188	2.04367	-	-	0.01	100	10000	99.99	-5.72621	46.2076
676441	-	-	-	CNS:SF-268	2	2.07491	0.317	22.15	42.7563	20.6063	31.6813	31.6813	15.6624	245.311	37.2188	26.1438	11.075	-	-	0.01	100	10000	99.99	-109.038	172.4
676441	-	-	-	CNS:SF-295	2	1.02802	0.012	0.951504	34.914	33.9625	34.4383	34.4383	0.672815	0.45268	34.6762	34.2004	0.475752	-	-	0.01	100	10000	99.99	28.3934	40.4832
676441	-	-	-	CNS:SF-539	2	1.33045	0.124	7.46641	30.0608	22.5944	26.3276	26.3276	5.27955	27.8736	28.1942	24.461	3.7332	-	-	0.01	100	10000	99.99	-21.1065	73.7616
676441	-	-	-	CNS:SNB-19	2	2.09411	0.321	22.2875	42.658	20.3704	31.5142	31.5142	15.7597	248.367	37.0861	25.9423	11.1438	-	-	0.01	100	10000	99.99	-110.078	173.107
676441	-	-	-	CNS:SNB-75	2	3.21366	0.507	68.8828	100	31.1172	65.5586	65.5586	48.7075	2372.42	82.7793	48.3379	34.4414	-	-	0.01	100	10000	99.99	-372.054	503.171
676441	-	-	-	CNS:U251	2	1.10917	0.045	2.06596	20.9894	18.9234	19.9564	19.9564	1.46086	2.1341	20.4729	19.4399	1.03298	-	-	0.01	100	10000	99.99	6.83136	33.0815
676441	-	-	-	CO:COLO 205	2	1.18577	0.074	2.75406	17.5792	14.8252	16.2022	16.2022	1.94741	3.79241	16.8907	15.5137	1.37703	-	-	0.01	100	10000	99.99	-1.2943	33.6987
676441	-	-	-	CO:HCC-2998	2	1.04472	0.019	1.00578	23.4963	22.4905	22.9934	22.9934	0.711195	0.505799	23.2449	22.742	0.502891	-	-	0.01	100	10000	99.99	16.6037	29.3832
676441	-	-	-	CO:HCT-116	2	2.75423	0.44	12.3335	19.3642	7.03072	13.1975	13.1975	8.7211	76.0576	16.2808	10.1141	6.16675	-	-	0.01	100	10000	99.99	-65.1572	91.5522
676441	-	-	-	CO:HCT-15	2	1.32739	0.123	6.11042	24.7742	18.6638	21.719	21.719	4.32072	18.6686	23.2466	20.1914	3.05521	-	-	0.01	100	10000	99.99	-17.1005	60.5385
676441	-	-	-	CO:HT29	2	1.13763	0.056	2.47574	20.4644	17.9887	19.2266	19.2266	1.75061	3.06464	19.8455	18.6076	1.23787	-	-	0.01	100	10000	99.99	3.49822	34.9549
676441	-	-	-	CO:KM12	2	1.21899	0.086	3.68488	20.5116	16.8267	18.6692	18.6692	2.6056	6.78917	19.5904	17.748	1.84244	-	-	0.01	100	10000	99.99	-4.74087	42.0792
676441	-	-	-	CO:SW-620	2	1.36458	0.135	4.25399	15.9221	11.6681	13.7951	13.7951	3.00803	9.04822	14.8586	12.7316	2.127	-	-	0.01	100	10000	99.99	-13.2305	40.8207
676441	-	-	-	LC:A549/ATCC	2	1.61436	0.208	14.7714	38.815	24.0436	31.4293	31.4293	10.445	109.097	35.1222	27.7365	7.3857	-	-	0.01	100	10000	99.99	-62.4134	125.272
676441	-	-	-	LC:EKVX	2	1.00462	0.002	0.087548	19.0546	18.9671	19.0108	19.0108	0.0619058	0.00383232	19.0327	18.9889	0.043774	-	-	0.01	100	10000	99.99	18.4546	19.567
676441	-	-	-	LC:HOP-62	2	2.12814	0.328	35.3478	66.6807	31.3329	49.0068	49.0068	24.9947	624.734	57.8437	40.1698	17.6739	-	-	0.01	100	10000	99.99	-175.558	273.571
676441	-	-	-	LC:HOP-92	2	3.0761	0.488	3.64123	5.39511	1.75388	3.57449	3.57449	2.57474	6.62926	4.4848	2.66419	1.82061	-	-	0.01	100	10000	99.99	-19.5582	26.7072
676441	-	-	-	LC:NCI-H226	2	1.20504	0.081	4.61137	27.1019	22.4905	24.7962	24.7962	3.26073	10.6324	25.9491	23.6434	2.30569	-	-	0.01	100	10000	99.99	-4.4998	54.0923
676441	-	-	-	LC:NCI-H23	2	1.27057	0.104	5.37386	25.2348	19.8609	22.5479	22.5479	3.79989	14.4392	23.8913	21.2044	2.68693	-	-	0.01	100	10000	99.99	-11.5922	56.688
676441	-	-	-	LC:NCI-H322M	2	2.38781	0.378	58.1206	100	41.8794	70.9397	70.9397	41.0975	1689	85.4698	56.4095	29.0603	-	-	0.01	100	10000	99.99	-298.301	440.18
676441	-	-	-	LC:NCI-H460	2	1.18032	0.072	6.20934	40.6443	34.435	37.5397	37.5397	4.39067	19.278	39.092	35.9873	3.10467	-	-	0.01	100	10000	99.99	-1.90827	76.9876
676441	-	-	-	LC:NCI-H522	2	5.00035	0.699	6.68494	8.35603	1.67109	5.01356	5.01356	4.72697	22.3442	6.6848	3.34233	3.34247	-	-	0.01	100	10000	99.99	-37.4559	47.483
676441	-	-	-	LE:CCRF-CEM	2	1.10917	0.045	0.306989	3.11889	2.8119	2.9654	2.9654	0.217074	0.047121	3.04214	2.88865	0.153494	-	-	0.01	100	10000	99.99	1.0151	4.91569
676441	-	-	-	LE:HL-60(TB)	2	1.15345	0.062	0.434486	3.26588	2.83139	3.04864	3.04864	0.307228	0.0943892	3.15726	2.94001	0.217243	-	-	0.01	100	10000	99.99	0.288344	5.80893
676441	-	-	-	LE:K-562	2	1.30317	0.115	0.786469	3.38065	2.59418	2.98741	2.98741	0.556118	0.309267	3.18403	2.7908	0.393234	-	-	0.01	100	10000	99.99	-2.00902	7.98385
676441	-	-	-	LE:MOLT-4	2	1.12202	0.05	0.336841	3.09742	2.76058	2.929	2.929	0.238183	0.0567311	3.01321	2.84479	0.168421	-	-	0.01	100	10000	99.99	0.789045	5.06895
676441	-	-	-	LE:RPMI-8226	2	2.22331	0.347	5.12314	9.31108	4.18794	6.74951	6.74951	3.62261	13.1233	8.03029	5.46872	2.56157	-	-	0.01	100	10000	99.99	-25.7978	39.2968
676441	-	-	-	LE:SR	2	1.01391	0.006	0.0424982	3.09742	3.05492	3.07617	3.07617	0.0300508	0.000903048	3.08679	3.06555	0.0212491	-	-	0.01	100	10000	99.99	2.80618	3.34616
676441	-	-	-	ME:LOX IMVI	2	1.16145	0.065	2.66094	19.1426	16.4816	17.8121	17.8121	1.88157	3.54029	18.4773	17.1469	1.33047	-	-	0.01	100	10000	99.99	0.907169	34.717
676441	-	-	-	ME:M14	2	1.35519	0.132	5.35131	20.4174	15.0661	17.7417	17.7417	3.78395	14.3183	19.0796	16.4039	2.67565	-	-	0.01	100	10000	99.99	-16.2551	51.7386
676441	-	-	-	ME:MALME-3M	2	1.1695	0.068	3.18543	21.9786	18.7932	20.3859	20.3859	2.25244	5.07348	21.1822	19.5895	1.59272	-	-	0.01	100	10000	99.99	0.148843	40.6229
676441	-	-	-	ME:MDA-MB-435	2	1.58855	0.201	7.05961	19.0546	11.995	15.5248	15.5248	4.9919	24.9191	17.2897	13.7599	3.52981	-	-	0.01	100	10000	99.99	-29.3249	60.3745
676441	-	-	-	ME:MDA-N	2	1.2331	0.091	3.95869	20.9411	16.9824	18.9618	18.9618	2.79922	7.83561	19.9515	17.9721	1.97934	-	-	0.01	100	10000	99.99	-6.18776	44.1113
676441	-	-	-	ME:SK-MEL-2	2	3.63078	0.56	50.476	69.6627	19.1867	44.4247	44.4247	35.6919	1273.91	57.0437	31.8057	25.238	-	-	0.01	100	10000	99.99	-276.249	365.098
676441	-	-	-	ME:SK-MEL-28	2	1.07647	0.032	1.39144	19.5884	18.197	18.8927	18.8927	0.983895	0.96805	19.2406	18.5449	0.695719	-	-	0.01	100	10000	99.99	10.0529	27.7325
676441	-	-	-	ME:SK-MEL-5	2	1.06905	0.029	1.2829	19.8609	18.578	19.2195	19.2195	0.907151	0.822922	19.5402	18.8988	0.641452	-	-	0.01	100	10000	99.99	11.0692	27.3698
676441	-	-	-	ME:UACC-257	2	1.0617	0.026	1.26257	21.727	20.4644	21.0957	21.0957	0.892769	0.797036	21.4114	20.7801	0.631283	-	-	0.01	100	10000	99.99	13.0747	29.1168
676441	-	-	-	OV:IGROV1	2	1.43219	0.156	5.83005	19.3197	13.4896	16.4047	16.4047	4.12247	16.9948	17.8622	14.9471	2.91503	-	-	0.01	100	10000	99.99	-20.6337	53.443
676441	-	-	-	OV:NCI/ADR-RES	2	1.32434	0.122	7.62084	31.1172	23.4963	27.3067	27.3067	5.38874	29.0386	29.212	25.4015	3.81042	-	-	0.01	100	10000	99.99	-21.1084	75.7219
676441	-	-	-	OV:OVCAR-3	2	1.51705	0.181	5.99146	17.5792	11.5878	14.5835	14.5835	4.2366	17.9488	16.0814	13.0856	2.99573	-	-	0.01	100	10000	99.99	-23.4803	52.6473
676441	-	-	-	OV:OVCAR-4	2	1.26183	0.101	4.22684	20.3704	16.1436	18.257	18.257	2.98882	8.93307	19.3137	17.2003	2.11342	-	-	0.01	100	10000	99.99	-8.59608	45.1101
676441	-	-	-	OV:OVCAR-5	2	5.188	0.715	80.7248	100	19.2752	59.6376	59.6376	57.081	3258.24	79.8188	39.4564	40.3624	-	-	0.01	100	10000	99.99	-453.207	572.482
676441	-	-	-	OV:OVCAR-8	2	1.16413	0.066	2.60722	18.4927	15.8855	17.1891	17.1891	1.84358	3.39879	17.8409	16.5373	1.30361	-	-	0.01	100	10000	99.99	0.625416	33.7527
676441	-	-	-	PR:DU-145	2	1.75388	0.244	15.2863	35.5631	20.2768	27.92	27.92	10.809	116.836	31.7416	24.0984	7.64315	-	-	0.01	100	10000	99.99	-69.1939	125.034
676441	-	-	-	PR:PC-3	2	1.38038	0.14	4.97992	18.0717	13.0918	15.5818	15.5818	3.52134	12.3998	16.8268	14.3368	2.48996	-	-	0.01	100	10000	99.99	-16.0557	47.2192
676441	-	-	-	RE:786-0	2	1.2331	0.091	3.35391	17.7419	14.388	16.0649	16.0649	2.37157	5.62435	16.9034	15.2265	1.67695	-	-	0.01	100	10000	99.99	-5.24244	37.3723
676441	-	-	-	RE:A498	2	3.16228	0.5	56.0934	82.0352	25.9418	53.9885	53.9885	39.664	1573.23	68.0118	39.9651	28.0467	-	-	0.01	100	10000	99.99	-302.373	410.35
676441	-	-	-	RE:ACHN	2	1.16145	0.065	1.87083	13.4586	11.5878	12.5232	12.5232	1.32288	1.75	12.9909	12.0555	0.935415	-	-	0.01	100	10000	99.99	0.637806	24.4086
676441	-	-	-	RE:CAKI-1	2	2.77971	0.444	6.89208	10.7647	3.87258	7.31861	7.31861	4.87343	23.7504	9.04163	5.5956	3.44604	-	-	0.01	100	10000	99.99	-36.4667	51.104
676441	-	-	-	RE:RXF 393	2	7.87046	0.896	22.8027	26.1216	3.31894	14.7203	14.7203	16.1239	259.981	20.4209	9.01961	11.4013	-	-	0.01	100	10000	99.99	-130.145	159.586
676441	-	-	-	RE:SN12C	2	1.55597	0.192	12.5617	35.156	22.5944	28.8752	28.8752	8.88245	78.898	32.0156	25.7348	6.28084	-	-	0.01	100	10000	99.99	-50.9292	108.68
676441	-	-	-	RE:TK-10	2	1.00231	0.001	0.0428268	18.6209	18.578	18.5995	18.5995	0.0302831	0.000917068	18.6102	18.5888	0.0214134	-	-	0.01	100	10000	99.99	18.3274	18.8715
676441	-	-	-	RE:UO-31	2	1.03276	0.014	0.423022	13.3352	12.9122	13.1237	13.1237	0.299121	0.0894736	13.2295	13.0179	0.211511	-	-	0.01	100	10000	99.99	10.4362	15.8112
676466	-	-	-	BR:BT-549	2	6.96627	0.843	9.45589	11.0408	1.58489	6.31284	6.31284	6.68633	44.707	8.67681	3.94887	4.72795	-	-	0.01	100	10000	99.99	-53.7604	66.3861
676466	-	-	-	BR:HS 578T	2	1.24165	0.094	3.80357	19.5434	15.7398	17.6416	17.6416	2.68953	7.23356	18.5925	16.6907	1.90178	-	-	0.01	100	10000	99.99	-6.52244	41.8057
676466	-	-	-	BR:MCF7	2	1.72584	0.237	2.6293	6.25173	3.62243	4.93708	4.93708	1.85919	3.4566	5.5944	4.27975	1.31465	-	-	0.01	100	10000	99.99	-11.7668	21.641
676466	-	-	-	BR:MDA-MB-231	2	1.61436	0.208	1.14927	3.01995	1.87068	2.44532	2.44532	0.812656	0.66041	2.73263	2.158	0.574635	-	-	0.01	100	10000	99.99	-4.85599	9.74663
676466	-	-	-	CNS:SF-268	2	2.94442	0.469	8.42928	12.7644	4.33511	8.54975	8.54975	5.9604	35.5264	10.6571	6.44243	4.21464	-	-	0.01	100	10000	99.99	-45.0015	62.101
676466	-	-	-	CNS:SF-295	2	4.00867	0.603	12.0053	15.9956	3.99025	9.99291	9.99291	8.48905	72.064	12.9942	6.99158	6.00267	-	-	0.01	100	10000	99.99	-66.277	86.2628
676466	-	-	-	CNS:SF-539	2	3.22107	0.508	11.9278	17.2982	5.37032	11.3342	11.3342	8.43426	71.1368	14.3162	8.35228	5.96392	-	-	0.01	100	10000	99.99	-64.4434	87.1118
676466	-	-	-	CNS:SNB-19	2	1.17761	0.071	0.561639	3.72392	3.16228	3.4431	3.4431	0.397139	0.157719	3.58351	3.30269	0.28082	-	-	0.01	100	10000	99.99	-0.124998	7.01119
676466	-	-	-	CNS:SNB-75	2	1.25314	0.098	3.81384	18.8799	15.0661	16.973	16.973	2.69679	7.2727	17.9265	16.0195	1.90692	-	-	0.01	100	10000	99.99	-7.25635	41.2023
676466	-	-	-	CNS:U251	2	7.17794	0.856	12.3266	14.3219	1.99526	8.15857	8.15857	8.71623	75.9727	11.2402	5.07692	6.16331	-	-	0.01	100	10000	99.99	-70.1524	86.4696
676466	-	-	-	CO:COLO 205	2	2.56448	0.409	3.90275	6.39735	2.49459	4.44597	4.44597	2.75966	7.61574	5.42166	3.47028	1.95138	-	-	0.01	100	10000	99.99	-20.3482	29.2402
676466	-	-	-	CO:HCC-2998	2	2.98538	0.475	9.72398	14.6218	4.89779	9.75978	9.75978	6.87589	47.2779	12.1908	7.32878	4.86199	-	-	0.01	100	10000	99.99	-52.0167	71.5362
676466	-	-	-	CO:HCT-116	2	1.24165	0.094	0.79285	4.0738	3.28095	3.67738	3.67738	0.56063	0.314305	3.87559	3.47917	0.396425	-	-	0.01	100	10000	99.99	-1.3596	8.71435
676466	-	-	-	CO:HCT-15	2	1.61436	0.208	2.24606	5.90201	3.65595	4.77898	4.77898	1.58821	2.5224	5.3405	4.21746	1.12303	-	-	0.01	100	10000	99.99	-9.49026	19.0482
676466	-	-	-	CO:HT29	2	2.2751	0.357	2.44086	4.35512	1.91426	3.13469	3.13469	1.72595	2.97891	3.7449	2.52447	1.22043	-	-	0.01	100	10000	99.99	-12.3721	18.6415
676466	-	-	-	CO:KM12	2	5.14044	0.711	8.29939	10.3039	2.00447	6.15417	6.15417	5.86855	34.4399	8.22901	4.07932	4.14969	-	-	0.01	100	10000	99.99	-46.5719	58.8802
676466	-	-	-	CO:SW-620	2	1.37404	0.138	0.856881	3.14775	2.29087	2.71931	2.71931	0.605906	0.367122	2.93353	2.50509	0.42844	-	-	0.01	100	10000	99.99	-2.72445	8.16307
676466	-	-	-	LC:A549/ATCC	2	1.41579	0.151	4.245	14.4544	10.2094	12.3319	12.3319	3.00167	9.01002	13.3931	11.2706	2.1225	-	-	0.01	100	10000	99.99	-14.6366	39.3004
676466	-	-	-	LC:EKVX	2	1.03039	0.013	0.469543	15.9221	15.4525	15.6873	15.6873	0.332017	0.110235	15.8047	15.5699	0.234771	-	-	0.01	100	10000	99.99	12.7043	18.6703
676466	-	-	-	LC:HOP-62	2	6.59174	0.819	12.6051	14.8594	2.25424	8.5568	8.5568	8.91316	79.4445	11.7081	5.40552	6.30256	-	-	0.01	100	10000	99.99	-71.5235	88.6371
676466	-	-	-	LC:HOP-92	2	1.55597	0.192	6.80845	19.0546	12.2462	15.6504	15.6504	4.8143	23.1775	17.3525	13.9483	3.40422	-	-	0.01	100	10000	99.99	-27.6037	58.9044
676466	-	-	-	LC:NCI-H226	2	1.28529	0.109	4.41857	19.9067	15.4882	17.6974	17.6974	3.1244	9.76187	18.8021	16.5928	2.20928	-	-	0.01	100	10000	99.99	-10.3737	45.7686
676466	-	-	-	LC:NCI-H23	2	1.61065	0.207	9.41433	24.8313	15.417	20.1242	20.1242	6.65693	44.3148	22.4777	17.7706	4.70716	-	-	0.01	100	10000	99.99	-39.685	79.9334
676466	-	-	-	LC:NCI-H322M	2	1.01625	0.007	0.209324	13.0918	12.8825	12.9872	12.9872	0.148014	0.0219082	13.0395	12.9348	0.104662	-	-	0.01	100	10000	99.99	11.6573	14.317
676466	-	-	-	LC:NCI-H460	2	1.45211	0.162	4.99167	16.0325	11.0408	13.5366	13.5366	3.52964	12.4584	14.7845	12.2887	2.49583	-	-	0.01	100	10000	99.99	-18.1754	45.2487
676466	-	-	-	LC:NCI-H522	2	2.71019	0.433	5.62399	8.91251	3.28852	6.10051	6.10051	3.97676	15.8146	7.50651	4.69451	2.812	-	-	0.01	100	10000	99.99	-29.6287	41.8297
676466	-	-	-	LE:CCRF-CEM	2	3.23594	0.51	7.80656	11.298	3.4914	7.39468	7.39468	5.52007	30.4712	9.34632	5.44304	3.90328	-	-	0.01	100	10000	99.99	-42.2004	56.9897
676466	-	-	-	LE:HL-60(TB)	2	3.10456	0.492	3.42895	5.05825	1.6293	3.34377	3.34377	2.42463	5.87885	4.20101	2.48653	1.71448	-	-	0.01	100	10000	99.99	-18.4404	25.1279
676466	-	-	-	LE:K-562	2	2.208	0.344	6.60798	12.0781	5.47016	8.77415	8.77415	4.67255	21.8327	10.4261	7.12215	3.30399	-	-	0.01	100	10000	99.99	-33.2063	50.7546
676466	-	-	-	LE:MOLT-4	2	1.74181	0.241	2.53099	5.94292	3.41193	4.67743	4.67743	1.78968	3.20296	5.31017	4.04468	1.2655	-	-	0.01	100	10000	99.99	-11.402	20.7568
676466	-	-	-	LE:RPMI-8226	2	1.59221	0.202	4.13499	11.1173	6.98232	9.04982	9.04982	2.92388	8.54908	10.0836	8.01607	2.0675	-	-	0.01	100	10000	99.99	-17.2198	35.3194
676466	-	-	-	LE:SR	2	1.81134	0.258	2.32382	5.188	2.86418	4.02609	4.02609	1.64319	2.70008	4.60704	3.44513	1.16191	-	-	0.01	100	10000	99.99	-10.7372	18.7893
676466	-	-	-	ME:LOX IMVI	2	2.39883	0.38	2.20174	3.77572	1.57398	2.67485	2.67485	1.55686	2.42383	3.22529	2.12442	1.10087	-	-	0.01	100	10000	99.99	-11.3128	16.6625
676466	-	-	-	ME:MALME-3M	2	1.04713	0.02	0.522738	11.6145	11.0917	11.3531	11.3531	0.369632	0.136628	11.4838	11.2224	0.261369	-	-	0.01	100	10000	99.99	8.03216	14.6741
676466	-	-	-	ME:MDA-MB-435	2	1.67494	0.224	4.83356	11.995	7.16143	9.57821	9.57821	3.41784	11.6816	10.7866	8.36982	2.41678	-	-	0.01	100	10000	99.99	-21.1294	40.2858
676466	-	-	-	ME:MDA-N	2	1.59588	0.203	2.24987	6.0256	3.77572	4.90066	4.90066	1.5909	2.53097	5.46313	4.33819	1.12494	-	-	0.01	100	10000	99.99	-9.39279	19.1941
676466	-	-	-	ME:SK-MEL-28	2	1.15345	0.062	2.17258	16.3305	14.1579	15.2442	15.2442	1.53625	2.36006	15.7874	14.7011	1.08629	-	-	0.01	100	10000	99.99	1.44182	29.0466
676466	-	-	-	ME:SK-MEL-5	2	5.08159	0.706	8.43004	10.4954	2.06538	6.2804	6.2804	5.96094	35.5328	8.38791	4.17289	4.21502	-	-	0.01	100	10000	99.99	-47.2757	59.8365
676466	-	-	-	ME:UACC-257	2	4.48745	0.652	12.0923	15.5597	3.46737	9.51351	9.51351	8.55054	73.1117	12.5366	6.49044	6.04614	-	-	0.01	100	10000	99.99	-67.3088	86.3358
676466	-	-	-	OV:IGROV1	2	1.27644	0.106	2.84184	13.122	10.2802	11.7011	11.7011	2.00948	4.03802	12.4115	10.9906	1.42092	-	-	0.01	100	10000	99.99	-6.3531	29.7553
676466	-	-	-	OV:NCI/ADR-RES	2	2.18776	0.34	5.58122	10.2802	4.69894	7.48955	7.48955	3.94652	15.575	8.88486	6.09425	2.79061	-	-	0.01	100	10000	99.99	-27.968	42.9471
676466	-	-	-	OV:OVCAR-3	2	1.05682	0.024	0.101504	1.88799	1.78649	1.83724	1.83724	0.071774	0.00515151	1.86262	1.81186	0.0507519	-	-	0.01	100	10000	99.99	1.19239	2.48209
676466	-	-	-	OV:OVCAR-4	2	5.97035	0.776	10.6509	12.7938	2.14289	7.46835	7.46835	7.53134	56.7211	10.1311	4.80562	5.32546	-	-	0.01	100	10000	99.99	-60.197	75.1337
676466	-	-	-	OV:OVCAR-5	2	1.14551	0.059	2.1033	16.5577	14.4544	15.506	15.506	1.48726	2.21194	16.0319	14.9802	1.05165	-	-	0.01	100	10000	99.99	2.14377	28.8683
676466	-	-	-	OV:OVCAR-8	2	1.11686	0.048	0.364484	3.48337	3.11889	3.30113	3.30113	0.257729	0.0664241	3.39225	3.21001	0.182242	-	-	0.01	100	10000	99.99	0.985567	5.6167
676466	-	-	-	PR:DU-145	2	1.02329	0.01	0.431743	18.9671	18.5353	18.7512	18.7512	0.305288	0.093201	18.8591	18.6433	0.215871	-	-	0.01	100	10000	99.99	16.0083	21.4941
676466	-	-	-	PR:PC-3	2	1.14551	0.059	1.62518	12.7938	11.1686	11.9812	11.9812	1.14918	1.32061	12.3875	11.5749	0.81259	-	-	0.01	100	10000	99.99	1.65645	22.306
676466	-	-	-	RE:786-0	2	1.30918	0.117	1.07948	4.57088	3.4914	4.03114	4.03114	0.763307	0.582637	4.30101	3.76127	0.539739	-	-	0.01	100	10000	99.99	-2.82679	10.8891
676466	-	-	-	RE:A498	2	1.31826	0.12	3.88846	16.1065	12.218	14.1622	14.1622	2.74956	7.56006	15.1343	13.1901	1.94423	-	-	0.01	100	10000	99.99	-10.5412	38.8656
676466	-	-	-	RE:ACHN	2	1.06905	0.029	1.04039	16.1065	15.0661	15.5863	15.5863	0.735664	0.541201	15.8464	15.3262	0.520193	-	-	0.01	100	10000	99.99	8.97669	22.1958
676466	-	-	-	RE:CAKI-1	2	1.81552	0.259	2.28261	5.08159	2.79898	3.94029	3.94029	1.61405	2.60516	4.51094	3.36963	1.14131	-	-	0.01	100	10000	99.99	-10.5612	18.4417
676466	-	-	-	RE:RXF 393	2	6.15177	0.789	15.9572	19.0546	3.09742	11.076	11.076	11.2834	127.316	15.0653	7.08672	7.97859	-	-	0.01	100	10000	99.99	-90.3	112.452
676466	-	-	-	RE:SN12C	2	4.05509	0.608	5.91593	7.85236	1.93642	4.89439	4.89439	4.1832	17.4991	6.37337	3.41541	2.95797	-	-	0.01	100	10000	99.99	-32.6895	42.4783
676466	-	-	-	RE:TK-10	2	5.188	0.715	21.6275	26.7917	5.16416	15.9779	15.9779	15.293	233.875	21.3848	10.571	10.8138	-	-	0.01	100	10000	99.99	-121.422	153.378
676466	-	-	-	RE:UO-31	2	10.9901	1.041	17.0047	18.7068	1.70216	10.2045	10.2045	12.0241	144.579	14.4557	5.95332	8.50233	-	-	0.01	100	10000	99.99	-97.8261	118.235
676469	-	-	-	BR:BT-549	2	1.36144	0.134	4.36558	16.4437	12.0781	14.2609	14.2609	3.08693	9.52914	15.3523	13.1695	2.18279	-	-	0.01	100	10000	99.99	-13.4736	41.9955
676469	-	-	-	BR:HS 578T	2	1.1324	0.054	2.47679	21.1836	18.7068	19.9452	19.9452	1.75135	3.06724	20.5644	19.326	1.23839	-	-	0.01	100	10000	99.99	4.21017	35.6803
676469	-	-	-	BR:MCF7	2	1.3366	0.126	3.42065	13.5831	10.1625	11.8728	11.8728	2.41876	5.85041	12.728	11.0176	1.71032	-	-	0.01	100	10000	99.99	-9.85856	33.6042
676469	-	-	-	BR:MDA-MB-231	2	1.1324	0.054	1.96738	16.8267	14.8594	15.843	15.843	1.39115	1.9353	16.3349	15.3512	0.983692	-	-	0.01	100	10000	99.99	3.34426	28.3418
676469	-	-	-	BR:T-47D	2	1.11173	0.046	0.674802	6.71429	6.03949	6.37689	6.37689	0.477157	0.227679	6.54559	6.20819	0.337401	-	-	0.01	100	10000	99.99	2.08987	10.6639
676469	-	-	-	CNS:SF-268	2	1.14288	0.058	1.79459	14.3549	12.5603	13.4576	13.4576	1.26897	1.61029	13.9062	13.0089	0.897297	-	-	0.01	100	10000	99.99	2.05654	24.8587
676469	-	-	-	CNS:SF-295	2	1.90985	0.281	5.44467	11.4288	5.98412	8.70645	8.70645	3.84996	14.8222	10.0676	7.34528	2.72233	-	-	0.01	100	10000	99.99	-25.8835	43.2964
676469	-	-	-	CNS:SF-539	2	1.10662	0.044	1.42841	14.8252	13.3968	14.111	14.111	1.01004	1.02018	14.4681	13.7539	0.714207	-	-	0.01	100	10000	99.99	5.03626	23.1857
676469	-	-	-	CNS:SNB-19	2	1.01158	0.005	0.152647	13.3352	13.1826	13.2589	13.2589	0.107938	0.0116505	13.2971	13.2207	0.0763235	-	-	0.01	100	10000	99.99	12.2891	14.2287
676469	-	-	-	CNS:SNB-75	2	1.01391	0.006	0.206714	15.0661	14.8594	14.9627	14.9627	0.146169	0.0213654	15.0144	14.911	0.103357	-	-	0.01	100	10000	99.99	13.6495	16.276
676469	-	-	-	CNS:U251	2	1.6293	0.212	3.65473	9.46237	5.80764	7.63501	7.63501	2.58428	6.67852	8.54869	6.72133	1.82736	-	-	0.01	100	10000	99.99	-15.5835	30.8535
676469	-	-	-	CO:COLO 205	2	1.7338	0.239	0.860162	2.03236	1.1722	1.60228	1.60228	0.608226	0.369939	1.81732	1.38724	0.430081	-	-	0.01	100	10000	99.99	-3.86233	7.06688
676469	-	-	-	CO:HCC-2998	2	12.5314	1.098	9.95136	10.8143	0.862979	5.83866	5.83866	7.03667	49.5148	8.3265	3.35082	4.97568	-	-	0.01	100	10000	99.99	-57.3823	69.0597
676469	-	-	-	CO:HCT-116	2	2.19786	0.342	2.42329	4.44631	2.02302	3.23467	3.23467	1.71353	2.93618	3.84049	2.62884	1.21165	-	-	0.01	100	10000	99.99	-12.1605	18.6298
676469	-	-	-	CO:HT29	2	3.37287	0.528	6.90676	9.81748	2.91072	6.3641	6.3641	4.88382	23.8517	8.09079	4.63741	3.45338	-	-	0.01	100	10000	99.99	-37.5146	50.2428
676469	-	-	-	CO:SW-620	2	3.10456	0.492	3.96425	5.8479	1.88365	3.86577	3.86577	2.80315	7.85765	4.85684	2.87471	1.98213	-	-	0.01	100	10000	99.99	-21.3191	29.0507
676469	-	-	-	LC:A549/ATCC	2	1.44544	0.16	3.2121	10.4232	7.21107	8.81712	8.81712	2.2713	5.15879	9.62015	8.0141	1.60605	-	-	0.01	100	10000	99.99	-11.5893	29.2236
676469	-	-	-	LC:EKVX	2	1.29122	0.111	3.29777	14.6218	11.324	12.9729	12.9729	2.33187	5.43764	13.7973	12.1484	1.64888	-	-	0.01	100	10000	99.99	-7.97783	33.9236
676469	-	-	-	LC:HOP-62	2	1.11173	0.046	1.88008	18.7068	16.8267	17.7668	17.7668	1.32942	1.76735	18.2368	17.2968	0.94004	-	-	0.01	100	10000	99.99	5.82263	29.7109
676469	-	-	-	LC:HOP-92	2	1.2331	0.091	3.70298	19.5884	15.8855	17.737	17.737	2.6184	6.85603	18.6627	16.8112	1.85149	-	-	0.01	100	10000	99.99	-5.78807	41.262
676469	-	-	-	LC:NCI-H226	2	1.58855	0.201	9.09454	24.5471	15.4525	19.9998	19.9998	6.43081	41.3554	22.2735	17.7262	4.54727	-	-	0.01	100	10000	99.99	-37.7778	77.7775
676469	-	-	-	LC:NCI-H23	2	1.21619	0.085	2.92973	16.4816	13.5519	15.0168	15.0168	2.07163	4.29166	15.7492	14.2843	1.46486	-	-	0.01	100	10000	99.99	-3.59581	33.6293
676469	-	-	-	LC:NCI-H322M	2	1.54882	0.19	5.5902	15.7761	10.1859	12.981	12.981	3.95287	15.6252	14.3786	11.5835	2.7951	-	-	0.01	100	10000	99.99	-22.5335	48.4955
676469	-	-	-	LC:NCI-H460	2	1.16681	0.067	0.955479	6.68344	5.72796	6.2057	6.2057	0.675626	0.45647	6.44457	5.96683	0.477739	-	-	0.01	100	10000	99.99	0.135543	12.2759
676469	-	-	-	LC:NCI-H522	2	1.02565	0.011	0.341287	13.6458	13.3045	13.4752	13.4752	0.241326	0.0582385	13.5605	13.3899	0.170644	-	-	0.01	100	10000	99.99	11.307	15.6434
676469	-	-	-	LE:CCRF-CEM	2	1.05925	0.025	0.268977	4.80839	4.53942	4.6739	4.6739	0.190196	0.0361744	4.74115	4.60666	0.134489	-	-	0.01	100	10000	99.99	2.96509	6.38272
676469	-	-	-	LE:HL-60(TB)	2	1.69824	0.23	1.21341	2.95121	1.7378	2.34451	2.34451	0.858009	0.73618	2.64786	2.04115	0.606704	-	-	0.01	100	10000	99.99	-5.36428	10.0533
676469	-	-	-	LE:MOLT-4	2	1.1508	0.061	1.8172	13.8676	12.0504	12.959	12.959	1.28495	1.65111	13.4133	12.5047	0.908599	-	-	0.01	100	10000	99.99	1.41429	24.5036
676469	-	-	-	LE:RPMI-8226	2	1.01391	0.006	0.171542	12.5026	12.331	12.4168	12.4168	0.121298	0.0147133	12.4597	12.3739	0.085771	-	-	0.01	100	10000	99.99	11.327	13.5066
676469	-	-	-	LE:SR	2	1.03514	0.015	0.0841063	2.47742	2.39332	2.43537	2.43537	0.0594721	0.00353693	2.4564	2.41434	0.0420532	-	-	0.01	100	10000	99.99	1.90104	2.9697
676469	-	-	-	ME:LOX IMVI	2	109.396	2.039	8.45302	8.531	0.077983	4.30449	4.30449	5.97719	35.7268	6.41775	2.19124	4.22651	-	-	0.01	100	10000	99.99	-49.3975	58.0065
676469	-	-	-	ME:M14	2	4.29536	0.633	0.217723	0.283792	0.0660693	0.174931	0.174931	0.153953	0.0237016	0.229361	0.1205	0.108861	-	-	0.01	100	10000	99.99	-1.20826	1.55812
676469	-	-	-	ME:MALME-3M	2	1.03992	0.017	0.642972	16.7494	16.1065	16.4279	16.4279	0.45465	0.206707	16.5887	16.2672	0.321486	-	-	0.01	100	10000	99.99	12.3431	20.5127
676469	-	-	-	ME:MDA-MB-435	2	3.80189	0.58	7.61117	10.3276	2.71644	6.52203	6.52203	5.38191	28.965	8.42482	4.61923	3.80559	-	-	0.01	100	10000	99.99	-41.8318	54.8758
676469	-	-	-	ME:MDA-N	2	1.47231	0.168	1.07209	3.34195	2.26986	2.80591	2.80591	0.758079	0.574684	3.07393	2.53789	0.536043	-	-	0.01	100	10000	99.99	-4.00505	9.61687
676469	-	-	-	ME:SK-MEL-2	2	1.42889	0.155	4.87921	16.2555	11.3763	13.8159	13.8159	3.45013	11.9034	15.0357	12.5961	2.43961	-	-	0.01	100	10000	99.99	-17.1818	44.8135
676469	-	-	-	ME:SK-MEL-28	2	3.02691	0.481	8.74652	13.0617	4.31519	8.68845	8.68845	6.18472	38.2508	10.8751	6.50182	4.37326	-	-	0.01	100	10000	99.99	-46.8782	64.2551
676469	-	-	-	ME:SK-MEL-5	2	7.72681	0.888	11.7168	13.4586	1.74181	7.60021	7.60021	8.28503	68.6417	10.5294	4.67101	5.8584	-	-	0.01	100	10000	99.99	-66.8366	82.037
676469	-	-	-	ME:UACC-257	2	1.02802	0.012	0.373603	13.7088	13.3352	13.522	13.522	0.264177	0.0697897	13.6154	13.4286	0.186802	-	-	0.01	100	10000	99.99	11.1485	15.8955
676469	-	-	-	ME:UACC-62	2	5.02343	0.701	0.915369	1.14288	0.22751	0.685194	0.685194	0.647263	0.41895	0.914036	0.456352	0.457684	-	-	0.01	100	10000	99.99	-5.13014	6.50053
676469	-	-	-	OV:IGROV1	2	1.05196	0.022	0.646673	13.0918	12.4451	12.7685	12.7685	0.457267	0.209093	12.9302	12.6068	0.323337	-	-	0.01	100	10000	99.99	8.66017	16.8768
676469	-	-	-	OV:NCI/ADR-RES	2	1.09396	0.039	1.06641	12.4165	11.3501	11.8833	11.8833	0.754069	0.56862	12.1499	11.6167	0.533207	-	-	0.01	100	10000	99.99	5.10838	18.6582
676469	-	-	-	OV:OVCAR-3	2	1.04472	0.019	0.699043	16.3305	15.6315	15.981	15.981	0.494298	0.244331	16.1558	15.8062	0.349522	-	-	0.01	100	10000	99.99	11.54	20.422
676469	-	-	-	OV:OVCAR-4	2	1.39316	0.144	5.08822	18.0302	12.942	15.4861	15.4861	3.59791	12.945	16.7581	14.214	2.54411	-	-	0.01	100	10000	99.99	-16.8394	47.8115
676469	-	-	-	OV:OVCAR-5	2	1.13501	0.055	1.53239	12.8825	11.3501	12.1163	12.1163	1.08356	1.17411	12.4994	11.7332	0.766194	-	-	0.01	100	10000	99.99	2.38104	21.8516
676469	-	-	-	OV:OVCAR-8	2	1.3213	0.121	3.61331	14.8594	11.246	13.0527	13.0527	2.55499	6.52799	13.956	12.1494	1.80665	-	-	0.01	100	10000	99.99	-9.90263	36.008
676469	-	-	-	PR:DU-145	2	1.53462	0.186	5.82161	16.7109	10.8893	13.8001	13.8001	4.1165	16.9455	15.2555	12.3447	2.9108	-	-	0.01	100	10000	99.99	-23.1846	50.7848
676469	-	-	-	PR:PC-3	2	1.64437	0.216	4.47854	11.4288	6.95024	9.18951	9.18951	3.16681	10.0287	10.3091	8.06988	2.23927	-	-	0.01	100	10000	99.99	-19.2627	37.6417
676469	-	-	-	RE:786-0	2	1.17761	0.071	0.703813	4.66659	3.96278	4.31469	4.31469	0.497671	0.247677	4.49064	4.13873	0.351907	-	-	0.01	100	10000	99.99	-0.15664	8.78601
676469	-	-	-	RE:A498	2	1.50314	0.177	6.33418	18.9234	12.5893	15.7563	15.7563	4.47894	20.0609	17.3399	14.1728	3.16709	-	-	0.01	100	10000	99.99	-24.4847	55.9974
676469	-	-	-	RE:ACHN	2	2.56448	0.409	0.107244	0.175792	0.0685488	0.122171	0.122171	0.0758326	0.00575059	0.148981	0.0953597	0.0536218	-	-	0.01	100	10000	99.99	-0.559148	0.803489
676469	-	-	-	RE:CAKI-1	2	1.30617	0.116	3.41165	14.5546	11.1429	12.8488	12.8488	2.4124	5.81966	13.7017	11.9959	1.70582	-	-	0.01	100	10000	99.99	-8.82542	34.523
676469	-	-	-	RE:RXF 393	2	1.05196	0.022	0.802943	16.2555	15.4525	15.854	15.854	0.567767	0.322359	16.0548	15.6533	0.401472	-	-	0.01	100	10000	99.99	10.7529	20.9551
676469	-	-	-	RE:SN12C	2	1.1324	0.054	1.73736	14.8594	13.122	13.9907	13.9907	1.2285	1.50921	14.425	13.5563	0.868679	-	-	0.01	100	10000	99.99	2.95325	25.0281
676469	-	-	-	RE:TK-10	2	1563.15	3.194	15.6215	15.6315	0.01	7.82074	7.82074	11.0461	122.015	11.7261	3.91537	7.81074	-	-	0.01	100	10000	99.99	-91.4225	107.064
676473	-	-	-	BR:BT-549	2	1.09396	0.039	1.54144	17.9473	16.4059	17.1766	17.1766	1.08996	1.18802	17.562	16.7913	0.770719	-	-	0.01	100	10000	99.99	7.38386	26.9694
676473	-	-	-	BR:HS 578T	2	1.81552	0.259	3.11482	6.93426	3.81944	5.37685	5.37685	2.20251	4.85104	6.15555	4.59815	1.55741	-	-	0.01	100	10000	99.99	-14.4116	25.1653
676473	-	-	-	BR:MCF7	2	1.87499	0.273	10.5197	22.5424	12.0226	17.2825	17.2825	7.43858	55.3325	19.9125	14.6526	5.25987	-	-	0.01	100	10000	99.99	-49.5494	84.1145
676473	-	-	-	BR:MDA-MB-231	2	4.36516	0.64	8.05389	10.4472	2.39332	6.42026	6.42026	5.69496	32.4325	8.43373	4.40679	4.02694	-	-	0.01	100	10000	99.99	-44.7461	57.5866
676473	-	-	-	BR:T-47D	2	1.04713	0.02	0.843887	18.7499	17.9061	18.328	18.328	0.596718	0.356072	18.539	18.117	0.421943	-	-	0.01	100	10000	99.99	12.9668	23.6892
676473	-	-	-	CNS:SF-268	2	1.06905	0.029	1.09697	16.9824	15.8855	16.434	16.434	0.775674	0.601671	16.7082	16.1597	0.548485	-	-	0.01	100	10000	99.99	9.46491	23.403
676473	-	-	-	CNS:SF-295	2	1.02802	0.012	0.451243	16.5577	16.1065	16.3321	16.3321	0.319077	0.10181	16.4449	16.2193	0.225622	-	-	0.01	100	10000	99.99	13.4653	19.1988
676473	-	-	-	CNS:SF-539	2	1.07895	0.033	1.31624	17.9887	16.6725	17.3306	17.3306	0.93072	0.86624	17.6596	17.0015	0.658119	-	-	0.01	100	10000	99.99	8.96854	25.6926
676473	-	-	-	CNS:SNB-19	2	1.03276	0.014	0.515659	16.2555	15.7398	15.9977	15.9977	0.364626	0.132952	16.1266	15.8687	0.257829	-	-	0.01	100	10000	99.99	12.7217	19.2736
676473	-	-	-	CNS:SNB-75	2	1.24451	0.095	2.83991	14.4544	11.6145	13.0344	13.0344	2.00812	4.03255	13.7444	12.3245	1.41996	-	-	0.01	100	10000	99.99	-5.00752	31.0764
676473	-	-	-	CNS:U251	2	1.68267	0.226	4.34724	10.7152	6.36796	8.54157	8.54157	3.07396	9.44924	9.62838	7.45476	2.17362	-	-	0.01	100	10000	99.99	-19.0764	36.1596
676473	-	-	-	CO:COLO 205	2	1.3213	0.121	3.51483	14.4544	10.9396	12.697	12.697	2.48536	6.17703	13.5757	11.8183	1.75742	-	-	0.01	100	10000	99.99	-9.63276	35.0267
676473	-	-	-	CO:HCC-2998	2	1573.98	3.197	15.7298	15.7398	0.01	7.87491	7.87491	11.1227	123.714	11.8074	3.94246	7.86491	-	-	0.01	100	10000	99.99	-92.0567	107.807
676473	-	-	-	CO:HCT-116	2	1.13763	0.056	1.57291	13.0017	11.4288	12.2152	12.2152	1.11222	1.23703	12.6085	11.822	0.786456	-	-	0.01	100	10000	99.99	2.22253	22.208
676473	-	-	-	CO:HT29	2	2.39332	0.379	7.03153	12.0781	5.04661	8.56238	8.56238	4.97204	24.7212	10.3203	6.80449	3.51576	-	-	0.01	100	10000	99.99	-36.1089	53.2337
676473	-	-	-	CO:SW-620	2	1.23595	0.092	1.03948	5.44503	4.40555	4.92529	4.92529	0.735022	0.540257	5.18516	4.66542	0.519739	-	-	0.01	100	10000	99.99	-1.67852	11.5291
676473	-	-	-	LC:A549/ATCC	2	1.15611	0.063	2.10105	15.5597	13.4586	14.5091	14.5091	1.48567	2.20721	15.0344	13.9839	1.05053	-	-	0.01	100	10000	99.99	1.16114	27.8571
676473	-	-	-	LC:EKVX	2	1.87499	0.273	0.456043	0.977237	0.521195	0.749216	0.749216	0.322471	0.103987	0.863227	0.635205	0.228021	-	-	0.01	100	10000	99.99	-2.14802	3.64645
676473	-	-	-	LC:HOP-62	2	1.09901	0.041	1.59097	17.6604	16.0694	16.8649	16.8649	1.12498	1.26559	17.2626	16.4672	0.795483	-	-	0.01	100	10000	99.99	6.75749	26.9723
676473	-	-	-	LC:HOP-92	2	1.07152	0.03	1.1257	16.8655	15.7398	16.3027	16.3027	0.795991	0.633602	16.5841	16.0213	0.562851	-	-	0.01	100	10000	99.99	9.1511	23.4543
676473	-	-	-	LC:NCI-H226	2	1.10408	0.043	1.59721	16.9434	15.3462	16.1448	16.1448	1.1294	1.27554	16.5441	15.7455	0.798604	-	-	0.01	100	10000	99.99	5.99771	26.2918
676473	-	-	-	LC:NCI-H23	2	1.57761	0.198	7.75596	21.1836	13.4276	17.3056	17.3056	5.48429	30.0775	19.2446	15.3666	3.87798	-	-	0.01	100	10000	99.99	-31.968	66.5793
676473	-	-	-	LC:NCI-H322M	2	1.18304	0.073	2.75137	17.7828	15.0314	16.4071	16.4071	1.94552	3.78503	17.095	15.7193	1.37569	-	-	0.01	100	10000	99.99	-1.07237	33.8866
676473	-	-	-	LC:NCI-H460	2	1.08393	0.035	1.29093	16.6725	15.3815	16.027	16.027	0.912822	0.833245	16.3497	15.7043	0.645463	-	-	0.01	100	10000	99.99	7.82576	24.2283
676473	-	-	-	LC:NCI-H522	2	1.00462	0.002	0.0643052	13.9959	13.9316	13.9637	13.9637	0.0454706	0.00206758	13.9798	13.9476	0.0321526	-	-	0.01	100	10000	99.99	13.5552	14.3723
676473	-	-	-	LE:CCRF-CEM	2	1.09144	0.038	0.281928	3.36512	3.08319	3.22415	3.22415	0.199353	0.0397416	3.29463	3.15367	0.140964	-	-	0.01	100	10000	99.99	1.43306	5.01524
676473	-	-	-	LE:HL-60(TB)	2	1.01625	0.007	0.0341836	2.13796	2.10378	2.12087	2.12087	0.0241715	0.000584261	2.12942	2.11232	0.0170918	-	-	0.01	100	10000	99.99	1.9037	2.33804
676473	-	-	-	LE:MOLT-4	2	1.28825	0.11	1.20439	5.3827	4.1783	4.7805	4.7805	0.851635	0.725283	5.0816	4.4794	0.602197	-	-	0.01	100	10000	99.99	-2.87102	12.432
676473	-	-	-	LE:RPMI-8226	2	1.10917	0.045	1.07429	10.9144	9.84011	10.3773	10.3773	0.759639	0.577052	10.6458	10.1087	0.537146	-	-	0.01	100	10000	99.99	3.55228	17.2022
676473	-	-	-	LE:SR	2	1.03992	0.017	0.108941	2.83792	2.72898	2.78345	2.78345	0.0770331	0.0059341	2.81068	2.75621	0.0544706	-	-	0.01	100	10000	99.99	2.09134	3.47555
676473	-	-	-	ME:M14	2	1.2388	0.093	3.52394	18.281	14.7571	16.519	16.519	2.4918	6.20907	17.4	15.638	1.76197	-	-	0.01	100	10000	99.99	-5.86854	38.9066
676473	-	-	-	ME:MALME-3M	2	1.04713	0.02	0.794848	17.6604	16.8655	17.263	17.263	0.562042	0.315892	17.4617	17.0642	0.397424	-	-	0.01	100	10000	99.99	12.2133	22.3126
676473	-	-	-	ME:MDA-MB-435	2	1.03039	0.013	0.433187	14.6893	14.2561	14.4727	14.4727	0.306309	0.0938254	14.581	14.3644	0.216593	-	-	0.01	100	10000	99.99	11.7206	17.2247
676473	-	-	-	ME:MDA-N	2	1.10154	0.042	1.45759	15.8125	14.3549	15.0837	15.0837	1.03067	1.06228	15.4481	14.7193	0.728793	-	-	0.01	100	10000	99.99	5.82364	24.3437
676473	-	-	-	ME:SK-MEL-2	2	1.02802	0.012	0.431927	15.8489	15.417	15.633	15.633	0.305419	0.0932806	15.741	15.525	0.215964	-	-	0.01	100	10000	99.99	12.8889	18.377
676473	-	-	-	ME:SK-MEL-28	2	1.03992	0.017	0.728102	18.9671	18.239	18.603	18.603	0.514846	0.265066	18.785	18.421	0.364051	-	-	0.01	100	10000	99.99	13.9774	23.2286
676473	-	-	-	ME:SK-MEL-5	2	1.48594	0.172	5.45229	16.6725	11.2202	13.9463	13.9463	3.85535	14.8637	15.3094	12.5833	2.72614	-	-	0.01	100	10000	99.99	-20.6921	48.5847
676473	-	-	-	ME:UACC-257	2	1.13763	0.056	2.21159	18.281	16.0694	17.1752	17.1752	1.56383	2.44556	17.7281	16.6223	1.10579	-	-	0.01	100	10000	99.99	3.12498	31.2254
676473	-	-	-	ME:UACC-62	2	1.03276	0.014	0.414345	13.0617	12.6474	12.8545	12.8545	0.292986	0.0858411	12.9581	12.7509	0.207173	-	-	0.01	100	10000	99.99	10.2222	15.4869
676473	-	-	-	OV:IGROV1	2	1.03992	0.017	0.58775	15.3109	14.7231	15.017	15.017	0.415602	0.172725	15.1639	14.8701	0.293875	-	-	0.01	100	10000	99.99	11.283	18.751
676473	-	-	-	OV:NCI/ADR-RES	2	1.52055	0.182	6.43369	18.7932	12.3595	15.5763	15.5763	4.54931	20.6962	17.1847	13.9679	3.21685	-	-	0.01	100	10000	99.99	-25.2969	56.4496
676473	-	-	-	OV:OVCAR-3	2	1.34586	0.129	4.01699	15.6315	11.6145	13.623	13.623	2.84044	8.06811	14.6272	12.6187	2.0085	-	-	0.01	100	10000	99.99	-11.897	39.1429
676473	-	-	-	OV:OVCAR-4	2	8.51138	0.93	19.3517	21.928	2.57632	12.2522	12.2522	13.6837	187.245	17.0901	7.41425	9.67586	-	-	0.01	100	10000	99.99	-110.689	135.194
676473	-	-	-	OV:OVCAR-5	2	1.11429	0.047	1.75803	17.1396	15.3815	16.2606	16.2606	1.24311	1.54533	16.7001	15.8211	0.879013	-	-	0.01	100	10000	99.99	5.09182	27.4293
676473	-	-	-	OV:OVCAR-8	2	1.64059	0.215	5.18299	13.2739	8.09096	10.6825	10.6825	3.66492	13.4317	11.9782	9.38671	2.59149	-	-	0.01	100	10000	99.99	-22.2451	43.61
676473	-	-	-	PR:DU-145	2	1.01158	0.005	0.202157	17.6604	17.4582	17.5593	17.5593	0.142946	0.0204337	17.6098	17.5088	0.101078	-	-	0.01	100	10000	99.99	16.275	18.8436
676473	-	-	-	PR:PC-3	2	1.34586	0.129	4.30428	16.7494	12.4451	14.5973	14.5973	3.04359	9.26342	15.6734	13.5212	2.15214	-	-	0.01	100	10000	99.99	-12.7478	41.9424
676473	-	-	-	RE:786-0	2	1.24165	0.094	1.22515	6.29506	5.06991	5.68248	5.68248	0.866315	0.750502	5.98877	5.3762	0.612577	-	-	0.01	100	10000	99.99	-2.10092	13.4659
676473	-	-	-	RE:A498	2	1.24738	0.096	4.46037	22.4905	18.0302	20.2604	20.2604	3.15396	9.94744	21.3755	19.1453	2.23018	-	-	0.01	100	10000	99.99	-8.07636	48.5971
676473	-	-	-	RE:ACHN	2	1.58125	0.199	5.82588	15.8489	10.0231	12.936	12.936	4.11952	16.9704	14.3925	11.4795	2.91294	-	-	0.01	100	10000	99.99	-24.0758	49.9478
676473	-	-	-	RE:CAKI-1	2	3.06196	0.486	11.5686	17.1791	5.61048	11.3948	11.3948	8.18024	66.9163	14.2869	8.50263	5.7843	-	-	0.01	100	10000	99.99	-62.1006	84.8901
676473	-	-	-	RE:RXF 393	2	1.00693	0.003	0.12701	18.4502	18.3231	18.3866	18.3866	0.0898096	0.00806577	18.4184	18.3549	0.063505	-	-	0.01	100	10000	99.99	17.5798	19.1935
676473	-	-	-	RE:SN12C	2	1.33045	0.124	4.14106	16.6725	12.5314	14.6019	14.6019	2.92817	8.57419	15.6372	13.5667	2.07053	-	-	0.01	100	10000	99.99	-11.7062	40.9101
676473	-	-	-	RE:TK-10	2	1.1722	0.069	3.03404	20.6538	17.6198	19.1368	19.1368	2.14539	4.6027	19.8953	18.3783	1.51702	-	-	0.01	100	10000	99.99	-0.138482	38.412
676495	-	-	-	BR:BT-549	2	5.44503	0.736	1.11141e-06	1.36144e-06	2.50035e-07	8.0574e-07	8.0574e-07	7.85886e-07	6.17616e-13	1.0825e-06	5.275e-07	5.55e-07	-	-	2.51189e-07	0.00251189	10000	0.00251164	-6.24683e-06	7.85683e-06
676495	-	-	-	BR:HS 578T	2	1.55955	0.193	1.59897e-05	4.45656e-05	2.85759e-05	3.65708e-05	3.65708e-05	1.13064e-05	1.27836e-10	4.06e-05	3.26e-05	8e-06	-	-	2.51189e-07	0.00251189	10000	0.00251164	-6.5048e-05	0.000138248
676495	-	-	-	BR:MCF7	2	1	0	0	2.50035e-07	2.50035e-07	2.50035e-07	2.50035e-07	0	0	2.5e-07	2.5e-07	0	-	-	2.51189e-07	0.00251189	10000	0.00251164	2.5e-07	2.5e-07
676495	-	-	-	BR:MDA-MB-231	2	1.33352	0.125	0.000625351	0.00250035	0.00187499	0.00218767	0.00218767	0.00044219	1.95532e-07	0.00234401	0.00203133	0.000312675	-	-	2.51189e-07	0.00251189	10000	0.00251164	-0.00178518	0.00616052
676495	-	-	-	BR:T-47D	2	2.96483	0.472	1.96031e-06	2.95801e-06	9.977e-07	1.97786e-06	1.97786e-06	1.38615e-06	1.92141e-12	2.4695e-06	1.4885e-06	9.81e-07	-	-	2.51189e-07	0.00251189	10000	0.00251164	-1.04856e-05	1.44436e-05
676495	-	-	-	CNS:SF-268	2	1.37088	0.137	2.8005e-07	1.03514e-06	7.55092e-07	8.95117e-07	8.95117e-07	1.98025e-07	3.9214e-14	9.6875e-07	8.2625e-07	1.425e-07	-	-	2.51189e-07	0.00251189	10000	0.00251164	-9.13105e-07	2.7081e-06
676495	-	-	-	CNS:SF-295	2	11.995	1.079	4.01971e-05	4.38531e-05	3.65595e-06	2.37545e-05	2.37545e-05	2.84237e-05	8.07904e-10	3.384e-05	1.372e-05	2.012e-05	-	-	2.51189e-07	0.00251189	10000	0.00251164	-0.000231865	0.000279425
676495	-	-	-	CNS:SF-539	2	1	0	0	2.50035e-07	2.50035e-07	2.50035e-07	2.50035e-07	0	0	2.5e-07	2.5e-07	0	-	-	2.51189e-07	0.00251189	10000	0.00251164	2.5e-07	2.5e-07
676495	-	-	-	CNS:SNB-19	2	1	0	0	2.50035e-07	2.50035e-07	2.50035e-07	2.50035e-07	0	0	2.5e-07	2.5e-07	0	-	-	2.51189e-07	0.00251189	10000	0.00251164	2.5e-07	2.5e-07
676495	-	-	-	CO:COLO 205	2	1	0	0	2.50035e-07	2.50035e-07	2.50035e-07	2.50035e-07	0	0	2.5e-07	2.5e-07	0	-	-	2.51189e-07	0.00251189	10000	0.00251164	2.5e-07	2.5e-07
676495	-	-	-	CO:HCT-116	2	8.89201	0.949	3.14187e-05	3.53997e-05	3.98107e-06	1.96904e-05	1.96904e-05	2.22163e-05	4.93566e-10	2.7545e-05	1.1835e-05	1.571e-05	-	-	2.51189e-07	0.00251189	10000	0.00251164	-0.000179921	0.000219301
676495	-	-	-	CO:HCT-15	2	1	0	0	2.50035e-07	2.50035e-07	2.50035e-07	2.50035e-07	0	0	2.5e-07	2.5e-07	0	-	-	2.51189e-07	0.00251189	10000	0.00251164	2.5e-07	2.5e-07
676495	-	-	-	CO:HT29	2	1	0	0	2.50035e-07	2.50035e-07	2.50035e-07	2.50035e-07	0	0	2.5e-07	2.5e-07	0	-	-	2.51189e-07	0.00251189	10000	0.00251164	2.5e-07	2.5e-07
676495	-	-	-	LC:A549/ATCC	2	1	0	0	2.50035e-07	2.50035e-07	2.50035e-07	2.50035e-07	0	0	2.5e-07	2.5e-07	0	-	-	2.51189e-07	0.00251189	10000	0.00251164	2.5e-07	2.5e-07
676495	-	-	-	LC:HOP-62	2	1.35519	0.132	9.56005e-07	3.64754e-06	2.69153e-06	3.16954e-06	3.16954e-06	6.75997e-07	4.56972e-13	3.41e-06	2.93e-06	4.8e-07	-	-	2.51189e-07	0.00251189	10000	0.00251164	-2.92888e-06	9.26888e-06
676495	-	-	-	LC:NCI-H226	2	1	0	0	2.50035e-07	2.50035e-07	2.50035e-07	2.50035e-07	0	0	2.5e-07	2.5e-07	0	-	-	2.51189e-07	0.00251189	10000	0.00251164	2.5e-07	2.5e-07
676495	-	-	-	LC:NCI-H23	2	2.92415	0.466	6.54997e-07	9.95405e-07	3.40408e-07	6.67907e-07	6.67907e-07	4.63153e-07	2.14511e-13	8.3125e-07	5.0375e-07	3.275e-07	-	-	2.51189e-07	0.00251189	10000	0.00251164	-3.49371e-06	4.82872e-06
676495	-	-	-	LC:NCI-H322M	2	1	0	0	2.50035e-07	2.50035e-07	2.50035e-07	2.50035e-07	0	0	2.5e-07	2.5e-07	0	-	-	2.51189e-07	0.00251189	10000	0.00251164	2.5e-07	2.5e-07
676495	-	-	-	LC:NCI-H460	2	1.62181	0.21	2.90174e-05	7.56833e-05	4.66659e-05	6.11746e-05	6.11746e-05	2.05184e-05	4.21003e-10	6.845e-05	5.395e-05	1.45e-05	-	-	2.51189e-07	0.00251189	10000	0.00251164	-0.000123037	0.000245437
676495	-	-	-	LC:NCI-H522	2	1.0666	0.028	3.90345e-05	0.000625173	0.000586138	0.000605655	0.000605655	2.76016e-05	7.61847e-10	0.000615414	0.000595897	1.95175e-05	-	-	2.51189e-07	0.00251189	10000	0.00251164	0.000357666	0.000853645
676495	-	-	-	LE:CCRF-CEM	2	1	0	0	0.00250035	0.00250035	0.00250035	0.00250035	0	0	0.00250035	0.00250035	0	-	-	2.51189e-07	0.00251189	10000	0.00251164	0.00250035	0.00250035
676495	-	-	-	LE:HL-60(TB)	2	1	0	0	0.00250035	0.00250035	0.00250035	0.00250035	0	0	0.00250035	0.00250035	0	-	-	2.51189e-07	0.00251189	10000	0.00251164	0.00250035	0.00250035
676495	-	-	-	LE:K-562	2	6.05341	0.782	0.00126353	0.00151356	0.000250035	0.000881798	0.000881798	0.000893448	7.9825e-07	0.00119768	0.000565917	0.000631763	-	-	2.51189e-07	0.00251189	10000	0.00251164	-0.00714538	0.00890898
676495	-	-	-	LE:MOLT-4	2	1	0	0	0.00250035	0.00250035	0.00250035	0.00250035	0	0	0.00250035	0.00250035	0	-	-	2.51189e-07	0.00251189	10000	0.00251164	0.00250035	0.00250035
676495	-	-	-	LE:RPMI-8226	2	1	0	0	0.00250035	0.00250035	0.00250035	0.00250035	0	0	0.00250035	0.00250035	0	-	-	2.51189e-07	0.00251189	10000	0.00251164	0.00250035	0.00250035
676495	-	-	-	LE:SR	2	1	0	0	0.00250035	0.00250035	0.00250035	0.00250035	0	0	0.00250035	0.00250035	0	-	-	2.51189e-07	0.00251189	10000	0.00251164	0.00250035	0.00250035
676495	-	-	-	ME:LOX IMVI	2	3.69828	0.568	3.1702e-06	4.3451e-06	1.1749e-06	2.76e-06	2.76e-06	2.24167e-06	5.0251e-12	3.555e-06	1.965e-06	1.59e-06	-	-	2.51189e-07	0.00251189	10000	0.00251164	-1.74425e-05	2.29625e-05
676495	-	-	-	ME:M14	2	4.69894	0.672	0.00145572	0.00184927	0.00039355	0.00112141	0.00112141	0.00102935	1.05956e-06	0.00148534	0.00075748	0.00072786	-	-	2.51189e-07	0.00251189	10000	0.00251164	-0.00812677	0.0103696
676495	-	-	-	ME:MALME-3M	2	1	0	0	0.00250035	0.00250035	0.00250035	0.00250035	0	0	0.00250035	0.00250035	0	-	-	2.51189e-07	0.00251189	10000	0.00251164	0.00250035	0.00250035
676495	-	-	-	ME:MDA-MB-435	2	1	0	0	0.00250035	0.00250035	0.00250035	0.00250035	0	0	0.00250035	0.00250035	0	-	-	2.51189e-07	0.00251189	10000	0.00251164	0.00250035	0.00250035
676495	-	-	-	ME:MDA-N	2	1	0	0	0.00250035	0.00250035	0.00250035	0.00250035	0	0	0.00250035	0.00250035	0	-	-	2.51189e-07	0.00251189	10000	0.00251164	0.00250035	0.00250035
676495	-	-	-	ME:SK-MEL-2	2	1	0	0	0.00250035	0.00250035	0.00250035	0.00250035	0	0	0.00250035	0.00250035	0	-	-	2.51189e-07	0.00251189	10000	0.00251164	0.00250035	0.00250035
676495	-	-	-	ME:SK-MEL-28	2	100	2	0.00247534	0.00250035	2.50035e-05	0.00126267	0.00126267	0.00175033	3.06366e-06	0.00188151	0.000643836	0.00123767	-	-	2.51189e-07	0.00251189	10000	0.00251164	-0.0144632	0.0169885
676495	-	-	-	ME:SK-MEL-5	2	1.61065	0.207	7.54726e-05	0.000199067	0.000123595	0.000161331	0.000161331	5.33672e-05	2.84806e-09	0.000180199	0.000142463	3.7736e-05	-	-	2.51189e-07	0.00251189	10000	0.00251164	-0.000318143	0.000640805
676495	-	-	-	ME:UACC-257	2	1.53109	0.185	0.000867293	0.00250035	0.00163305	0.0020667	0.0020667	0.000613269	3.76099e-07	0.00228352	0.00184988	0.000433646	-	-	2.51189e-07	0.00251189	10000	0.00251164	-0.00344321	0.00757661
676495	-	-	-	ME:UACC-62	2	2.86418	0.457	0.00162737	0.00250035	0.000872971	0.00168666	0.00168666	0.00115073	1.32417e-06	0.0020935	0.00127981	0.000813687	-	-	2.51189e-07	0.00251189	10000	0.00251164	-0.00865205	0.0120254
676495	-	-	-	OV:IGROV1	2	1	0	0	2.50035e-07	2.50035e-07	2.50035e-07	2.50035e-07	0	0	2.5e-07	2.5e-07	0	-	-	2.51189e-07	0.00251189	10000	0.00251164	2.5e-07	2.5e-07
676495	-	-	-	OV:OVCAR-3	2	1	0	0	2.50035e-07	2.50035e-07	2.50035e-07	2.50035e-07	0	0	2.5e-07	2.5e-07	0	-	-	2.51189e-07	0.00251189	10000	0.00251164	2.5e-07	2.5e-07
676495	-	-	-	OV:OVCAR-4	2	1	0	0	2.50035e-07	2.50035e-07	2.50035e-07	2.50035e-07	0	0	2.5e-07	2.5e-07	0	-	-	2.51189e-07	0.00251189	10000	0.00251164	2.5e-07	2.5e-07
676495	-	-	-	OV:OVCAR-5	2	1	0	0	2.50035e-07	2.50035e-07	2.50035e-07	2.50035e-07	0	0	2.5e-07	2.5e-07	0	-	-	2.51189e-07	0.00251189	10000	0.00251164	2.5e-07	2.5e-07
676495	-	-	-	OV:OVCAR-8	2	1	0	0	2.50035e-07	2.50035e-07	2.50035e-07	2.50035e-07	0	0	2.5e-07	2.5e-07	0	-	-	2.51189e-07	0.00251189	10000	0.00251164	2.5e-07	2.5e-07
676495	-	-	-	PR:DU-145	2	1	0	0	2.50035e-07	2.50035e-07	2.50035e-07	2.50035e-07	0	0	2.5e-07	2.5e-07	0	-	-	2.51189e-07	0.00251189	10000	0.00251164	2.5e-07	2.5e-07
676495	-	-	-	RE:786-0	2	1	0	0	2.50035e-07	2.50035e-07	2.50035e-07	2.50035e-07	0	0	2.5e-07	2.5e-07	0	-	-	2.51189e-07	0.00251189	10000	0.00251164	2.5e-07	2.5e-07
676495	-	-	-	RE:ACHN	2	1	0	0	2.50035e-07	2.50035e-07	2.50035e-07	2.50035e-07	0	0	2.5e-07	2.5e-07	0	-	-	2.51189e-07	0.00251189	10000	0.00251164	2.5e-07	2.5e-07
676495	-	-	-	RE:CAKI-1	2	2.13796	0.33	2.8453e-07	5.34564e-07	2.50035e-07	3.92299e-07	3.92299e-07	2.01193e-07	4.04786e-14	4.6375e-07	3.2125e-07	1.425e-07	-	-	2.51189e-07	0.00251189	10000	0.00251164	-1.4181e-06	2.20311e-06
676495	-	-	-	RE:SN12C	2	1	0	0	2.50035e-07	2.50035e-07	2.50035e-07	2.50035e-07	0	0	2.5e-07	2.5e-07	0	-	-	2.51189e-07	0.00251189	10000	0.00251164	2.5e-07	2.5e-07
676495	-	-	-	RE:TK-10	2	1	0	0	2.50035e-07	2.50035e-07	2.50035e-07	2.50035e-07	0	0	2.5e-07	2.5e-07	0	-	-	2.51189e-07	0.00251189	10000	0.00251164	2.5e-07	2.5e-07
676496	tp38-279	-	-	BR:BT-549	2	1967.89	3.294	0.00049179	0.00049204	2.50035e-07	0.000246145	0.000246145	0.000347748	1.20928e-07	0.000369093	0.000123198	0.000245895	-	-	2.51189e-07	0.00251189	10000	0.00251164	-0.0028782	0.00337049
676496	tp38-279	-	-	BR:HS 578T	2	1	0	0	0.00250035	0.00250035	0.00250035	0.00250035	0	0	0.00250035	0.00250035	0	-	-	2.51189e-07	0.00251189	10000	0.00251164	0.00250035	0.00250035
676496	tp38-279	-	-	BR:MCF7	2	1	0	0	0.00250035	0.00250035	0.00250035	0.00250035	0	0	0.00250035	0.00250035	0	-	-	2.51189e-07	0.00251189	10000	0.00251164	0.00250035	0.00250035
676496	tp38-279	-	-	BR:MDA-MB-231	2	1	0	0	0.00250035	0.00250035	0.00250035	0.00250035	0	0	0.00250035	0.00250035	0	-	-	2.51189e-07	0.00251189	10000	0.00251164	0.00250035	0.00250035
676496	tp38-279	-	-	BR:T-47D	2	1	0	0	0.00250035	0.00250035	0.00250035	0.00250035	0	0	0.00250035	0.00250035	0	-	-	2.51189e-07	0.00251189	10000	0.00251164	0.00250035	0.00250035
676496	tp38-279	-	-	CNS:SF-268	2	1	0	0	0.00250035	0.00250035	0.00250035	0.00250035	0	0	0.00250035	0.00250035	0	-	-	2.51189e-07	0.00251189	10000	0.00251164	0.00250035	0.00250035
676496	tp38-279	-	-	CNS:SF-295	2	1	0	0	0.00250035	0.00250035	0.00250035	0.00250035	0	0	0.00250035	0.00250035	0	-	-	2.51189e-07	0.00251189	10000	0.00251164	0.00250035	0.00250035
676496	tp38-279	-	-	CNS:SF-539	2	1	0	0	0.00250035	0.00250035	0.00250035	0.00250035	0	0	0.00250035	0.00250035	0	-	-	2.51189e-07	0.00251189	10000	0.00251164	0.00250035	0.00250035
676496	tp38-279	-	-	CNS:SNB-19	2	2.85759	0.456	0.00147554	0.00226986	0.000794328	0.0015321	0.0015321	0.00104336	1.0886e-06	0.00190098	0.00116321	0.000737769	-	-	2.51189e-07	0.00251189	10000	0.00251164	-0.00784199	0.0109062
676496	tp38-279	-	-	CO:COLO 205	2	1.1298	0.053	2.25041e-05	0.000195884	0.00017338	0.000184632	0.000184632	1.59128e-05	2.53217e-10	0.000190258	0.000179006	1.1252e-05	-	-	2.51189e-07	0.00251189	10000	0.00251164	4.16641e-05	0.0003276
676496	tp38-279	-	-	CO:HCT-116	2	2.12324	0.327	0.00132274	0.00250035	0.00117761	0.00183898	0.00183898	0.000935318	8.7482e-07	0.00216966	0.00150829	0.00066137	-	-	2.51189e-07	0.00251189	10000	0.00251164	-0.00656439	0.0102423
676496	tp38-279	-	-	CO:HCT-15	2	1.22744	0.089	0.000181914	0.000981748	0.000799834	0.000890791	0.000890791	0.000128632	1.65463e-08	0.00093627	0.000845313	9.0957e-05	-	-	2.51189e-07	0.00251189	10000	0.00251164	-0.000264909	0.00204649
676496	tp38-279	-	-	CO:HT29	2	3.37287	0.528	0.000276232	0.000392645	0.000116413	0.000254529	0.000254529	0.000195326	3.81522e-08	0.000323587	0.000185471	0.000138116	-	-	2.51189e-07	0.00251189	10000	0.00251164	-0.00150037	0.00200943
676496	tp38-279	-	-	CO:SW-620	2	1	0	0	0.00250035	0.00250035	0.00250035	0.00250035	0	0	0.00250035	0.00250035	0	-	-	2.51189e-07	0.00251189	10000	0.00251164	0.00250035	0.00250035
676496	tp38-279	-	-	LC:A549/ATCC	2	2.62422	0.419	0.000139844	0.000225944	8.60994e-05	0.000156021	0.000156021	9.88848e-05	9.7782e-09	0.000190983	0.000121061	6.9922e-05	-	-	2.51189e-07	0.00251189	10000	0.00251164	-0.000732407	0.00104445
676496	tp38-279	-	-	LC:HOP-62	2	1.74985	0.243	0.000814653	0.00190108	0.00108643	0.00149375	0.00149375	0.000576046	3.31829e-07	0.00169742	0.00129009	0.000407326	-	-	2.51189e-07	0.00251189	10000	0.00251164	-0.00368173	0.00666924
676496	tp38-279	-	-	LC:NCI-H226	2	2.37684	0.376	0.000104685	0.000180717	7.60326e-05	0.000128375	0.000128375	7.40233e-05	5.47945e-09	0.000154538	0.000102179	5.23585e-05	-	-	2.51189e-07	0.00251189	10000	0.00251164	-0.000536909	0.000793626
676496	tp38-279	-	-	LC:NCI-H23	2	1.2942	0.112	0.000137923	0.000606736	0.000468813	0.000537775	0.000537775	9.75263e-05	9.51137e-09	0.000572255	0.000503294	6.89615e-05	-	-	2.51189e-07	0.00251189	10000	0.00251164	-0.00033845	0.001414
676496	tp38-279	-	-	LC:NCI-H322M	2	2.80543	0.448	0.00081018	0.00125893	0.000448745	0.000853835	0.000853835	0.000572884	3.28196e-07	0.00105638	0.00065129	0.00040509	-	-	2.51189e-07	0.00251189	10000	0.00251164	-0.00429324	0.00600091
676496	tp38-279	-	-	LC:NCI-H460	2	1	0	0	0.00250035	0.00250035	0.00250035	0.00250035	0	0	0.00250035	0.00250035	0	-	-	2.51189e-07	0.00251189	10000	0.00251164	0.00250035	0.00250035
676496	tp38-279	-	-	LC:NCI-H522	2	1	0	0	0.00250035	0.00250035	0.00250035	0.00250035	0	0	0.00250035	0.00250035	0	-	-	2.51189e-07	0.00251189	10000	0.00251164	0.00250035	0.00250035
676496	tp38-279	-	-	LE:CCRF-CEM	2	1	0	0	0.00250035	0.00250035	0.00250035	0.00250035	0	0	0.00250035	0.00250035	0	-	-	2.51189e-07	0.00251189	10000	0.00251164	0.00250035	0.00250035
676496	tp38-279	-	-	LE:HL-60(TB)	2	1	0	0	0.00250035	0.00250035	0.00250035	0.00250035	0	0	0.00250035	0.00250035	0	-	-	2.51189e-07	0.00251189	10000	0.00251164	0.00250035	0.00250035
676496	tp38-279	-	-	LE:K-562	2	1	0	0	0.00250035	0.00250035	0.00250035	0.00250035	0	0	0.00250035	0.00250035	0	-	-	2.51189e-07	0.00251189	10000	0.00251164	0.00250035	0.00250035
676496	tp38-279	-	-	LE:MOLT-4	2	1	0	0	0.00250035	0.00250035	0.00250035	0.00250035	0	0	0.00250035	0.00250035	0	-	-	2.51189e-07	0.00251189	10000	0.00251164	0.00250035	0.00250035
676496	tp38-279	-	-	LE:RPMI-8226	2	1	0	0	0.00250035	0.00250035	0.00250035	0.00250035	0	0	0.00250035	0.00250035	0	-	-	2.51189e-07	0.00251189	10000	0.00251164	0.00250035	0.00250035
676496	tp38-279	-	-	LE:SR	2	1	0	0	0.00250035	0.00250035	0.00250035	0.00250035	0	0	0.00250035	0.00250035	0	-	-	2.51189e-07	0.00251189	10000	0.00251164	0.00250035	0.00250035
676496	tp38-279	-	-	ME:LOX IMVI	2	6.01174	0.779	0.000897405	0.00107647	0.000179061	0.000627763	0.000627763	0.000634561	4.02668e-07	0.000852114	0.000403412	0.000448702	-	-	2.51189e-07	0.00251189	10000	0.00251164	-0.00507344	0.00632897
676496	tp38-279	-	-	ME:M14	2	1	0	0	0.00250035	0.00250035	0.00250035	0.00250035	0	0	0.00250035	0.00250035	0	-	-	2.51189e-07	0.00251189	10000	0.00251164	0.00250035	0.00250035
676496	tp38-279	-	-	ME:MALME-3M	2	1	0	0	0.00250035	0.00250035	0.00250035	0.00250035	0	0	0.00250035	0.00250035	0	-	-	2.51189e-07	0.00251189	10000	0.00251164	0.00250035	0.00250035
676496	tp38-279	-	-	ME:MDA-MB-435	2	1	0	0	0.00250035	0.00250035	0.00250035	0.00250035	0	0	0.00250035	0.00250035	0	-	-	2.51189e-07	0.00251189	10000	0.00251164	0.00250035	0.00250035
676496	tp38-279	-	-	ME:MDA-N	2	1	0	0	0.00250035	0.00250035	0.00250035	0.00250035	0	0	0.00250035	0.00250035	0	-	-	2.51189e-07	0.00251189	10000	0.00251164	0.00250035	0.00250035
676496	tp38-279	-	-	ME:SK-MEL-2	2	1	0	0	0.00250035	0.00250035	0.00250035	0.00250035	0	0	0.00250035	0.00250035	0	-	-	2.51189e-07	0.00251189	10000	0.00251164	0.00250035	0.00250035
676496	tp38-279	-	-	ME:SK-MEL-28	2	1	0	0	0.00250035	0.00250035	0.00250035	0.00250035	0	0	0.00250035	0.00250035	0	-	-	2.51189e-07	0.00251189	10000	0.00251164	0.00250035	0.00250035
676496	tp38-279	-	-	ME:SK-MEL-5	2	1	0	0	0.00250035	0.00250035	0.00250035	0.00250035	0	0	0.00250035	0.00250035	0	-	-	2.51189e-07	0.00251189	10000	0.00251164	0.00250035	0.00250035
676496	tp38-279	-	-	ME:UACC-257	2	1	0	0	0.00250035	0.00250035	0.00250035	0.00250035	0	0	0.00250035	0.00250035	0	-	-	2.51189e-07	0.00251189	10000	0.00251164	0.00250035	0.00250035
676496	tp38-279	-	-	ME:UACC-62	2	1	0	0	0.00250035	0.00250035	0.00250035	0.00250035	0	0	0.00250035	0.00250035	0	-	-	2.51189e-07	0.00251189	10000	0.00251164	0.00250035	0.00250035
