## Supplemental Tables for "Data variability in standardised cell culture experiments" (part 55 of 104)

### Sheet: Table 5 (continued)
Extended Data Table 5 - NCI60 Compound/Cell Line Combinations
676496	tp38-279	-	-	OV:IGROV1	2	10	1	0.00225031	0.00250035	0.000250035	0.00137519	0.00137519	0.00159121	2.53195e-06	0.00193777	0.000812613	0.00112516	-	-	2.51189e-07	0.00251189	10000	0.00251164	-0.012921	0.0156714
676496	tp38-279	-	-	OV:OVCAR-3	2	1.93642	0.287	0.00120913	0.00250035	0.00129122	0.00189578	0.00189578	0.000854981	7.30993e-07	0.00219806	0.0015935	0.000604563	-	-	2.51189e-07	0.00251189	10000	0.00251164	-0.0057858	0.00957736
676496	tp38-279	-	-	OV:OVCAR-4	2	2.59418	0.414	0.000350378	0.000570164	0.000219786	0.000394975	0.000394975	0.000247755	6.13825e-08	0.000482569	0.000307381	0.000175189	-	-	2.51189e-07	0.00251189	10000	0.00251164	-0.00183098	0.00262093
676496	tp38-279	-	-	OV:OVCAR-5	2	11.3763	1.056	0.000303418	0.00033266	2.92415e-05	0.000180951	0.000180951	0.000214549	4.60313e-08	0.000256795	0.000105065	0.00015173	-	-	2.51189e-07	0.00251189	10000	0.00251164	-0.00174695	0.00210881
676496	tp38-279	-	-	OV:OVCAR-8	2	2.10378	0.323	0.000437403	0.000833681	0.000396278	0.00061498	0.00061498	0.000309291	9.56608e-08	0.00072433	0.000505629	0.000218701	-	-	2.51189e-07	0.00251189	10000	0.00251164	-0.00216384	0.0033938
676496	tp38-279	-	-	PR:DU-145	2	1.58489	0.2	3.62307e-05	9.81748e-05	6.19441e-05	8.00595e-05	8.00595e-05	2.5619e-05	6.56331e-10	8.9125e-05	7.0975e-05	1.815e-05	-	-	2.51189e-07	0.00251189	10000	0.00251164	-0.000150564	0.000310664
676496	tp38-279	-	-	RE:786-0	2	2.23872	0.35	0.000267284	0.000483059	0.000215774	0.000349417	0.000349417	0.000188999	3.57205e-08	0.000416238	0.000282595	0.000133643	-	-	2.51189e-07	0.00251189	10000	0.00251164	-0.00134865	0.00204748
676496	tp38-279	-	-	RE:ACHN	2	1.77828	0.25	0.000289825	0.000662217	0.000372392	0.000517304	0.000517304	0.000204937	4.19992e-08	0.000589761	0.000444848	0.000144913	-	-	2.51189e-07	0.00251189	10000	0.00251164	-0.00132395	0.00235856
676496	tp38-279	-	-	RE:CAKI-1	2	2.23872	0.35	0.00138348	0.00250035	0.00111686	0.0018086	0.0018086	0.00097827	9.57011e-07	0.00215447	0.00146273	0.000691741	-	-	2.51189e-07	0.00251189	10000	0.00251164	-0.00698066	0.0105979
676496	tp38-279	-	-	RE:SN12C	2	1.51008	0.179	4.45285e-05	0.000131826	8.72971e-05	0.000109561	0.000109561	3.14864e-05	9.91395e-10	0.000120695	9.84315e-05	2.2263e-05	-	-	2.51189e-07	0.00251189	10000	0.00251164	-0.000173311	0.000392437
676496	tp38-279	-	-	RE:TK-10	2	26.3027	1.42	0.00193716	0.00201372	7.65597e-05	0.00104514	0.00104514	0.00136978	1.8763e-06	0.00152944	0.000560881	0.000968562	-	-	2.51189e-07	0.00251189	10000	0.00251164	-0.0112614	0.0133517
676497	tp4ek	-	-	BR:HS 578T	2	4.14	0.617	2.53472e-05	3.34195e-05	8.07235e-06	2.07459e-05	2.07459e-05	1.79231e-05	3.21239e-10	2.70675e-05	1.44025e-05	1.2665e-05	-	-	2.51189e-07	0.00251189	10000	0.00251164	-0.000140186	0.000181656
676497	tp4ek	-	-	BR:MCF7	2	1	0	0	2.50035e-07	2.50035e-07	2.50035e-07	2.50035e-07	0	0	2.5e-07	2.5e-07	0	-	-	2.51189e-07	0.00251189	10000	0.00251164	2.5e-07	2.5e-07
676497	tp4ek	-	-	BR:MDA-MB-231	2	4.52898	0.656	0.000286186	0.000367282	8.10961e-05	0.000224189	0.000224189	0.000202364	4.09513e-08	0.000295737	0.000152646	0.000143091	-	-	2.51189e-07	0.00251189	10000	0.00251164	-0.00159392	0.00204231
676497	tp4ek	-	-	BR:T-47D	2	1.51356	0.18	1.33842e-06	3.94457e-06	2.60615e-06	3.27536e-06	3.27536e-06	9.46405e-07	8.95683e-13	3.6075e-06	2.9425e-06	6.65e-07	-	-	2.51189e-07	0.00251189	10000	0.00251164	-5.17449e-06	1.17245e-05
676497	tp4ek	-	-	CNS:SF-268	2	1	0	0	2.50035e-07	2.50035e-07	2.50035e-07	2.50035e-07	0	0	2.5e-07	2.5e-07	0	-	-	2.51189e-07	0.00251189	10000	0.00251164	2.5e-07	2.5e-07
676497	tp4ek	-	-	CNS:SF-295	2	2.50611	0.399	4.64362e-06	7.72681e-06	3.08319e-06	5.405e-06	5.405e-06	3.28353e-06	1.07816e-11	6.5675e-06	4.2425e-06	2.325e-06	-	-	2.51189e-07	0.00251189	10000	0.00251164	-2.41365e-05	3.49464e-05
676497	tp4ek	-	-	CNS:SF-539	2	1	0	0	2.50035e-07	2.50035e-07	2.50035e-07	2.50035e-07	0	0	2.5e-07	2.5e-07	0	-	-	2.51189e-07	0.00251189	10000	0.00251164	2.5e-07	2.5e-07
676497	tp4ek	-	-	CNS:SNB-19	2	1	0	0	2.50035e-07	2.50035e-07	2.50035e-07	2.50035e-07	0	0	2.5e-07	2.5e-07	0	-	-	2.51189e-07	0.00251189	10000	0.00251164	2.5e-07	2.5e-07
676497	tp4ek	-	-	CNS:U251	2	1	0	0	2.50035e-07	2.50035e-07	2.50035e-07	2.50035e-07	0	0	2.5e-07	2.5e-07	0	-	-	2.51189e-07	0.00251189	10000	0.00251164	2.5e-07	2.5e-07
676497	tp4ek	-	-	CO:COLO 205	2	1.1272	0.052	3.18038e-08	2.81838e-07	2.50035e-07	2.65936e-07	2.65936e-07	2.24887e-08	5.05739e-16	2.74e-07	2.58e-07	1.6e-08	-	-	2.51189e-07	0.00251189	10000	0.00251164	6.2704e-08	4.69296e-07
676497	tp4ek	-	-	CO:HCC-2998	2	1	0	0	2.50035e-07	2.50035e-07	2.50035e-07	2.50035e-07	0	0	2.5e-07	2.5e-07	0	-	-	2.51189e-07	0.00251189	10000	0.00251164	2.5e-07	2.5e-07
676497	tp4ek	-	-	CO:HCT-116	2	2.66073	0.425	2.31365e-05	3.70681e-05	1.39316e-05	2.54998e-05	2.54998e-05	1.636e-05	2.67649e-10	3.13e-05	1.97e-05	1.16e-05	-	-	2.51189e-07	0.00251189	10000	0.00251164	-0.00012189	0.00017289
676497	tp4ek	-	-	CO:HCT-15	2	1	0	0	2.50035e-07	2.50035e-07	2.50035e-07	2.50035e-07	0	0	2.5e-07	2.5e-07	0	-	-	2.51189e-07	0.00251189	10000	0.00251164	2.5e-07	2.5e-07
676497	tp4ek	-	-	CO:HT29	2	1	0	0	2.50035e-07	2.50035e-07	2.50035e-07	2.50035e-07	0	0	2.5e-07	2.5e-07	0	-	-	2.51189e-07	0.00251189	10000	0.00251164	2.5e-07	2.5e-07
676497	tp4ek	-	-	CO:KM12	2	1.1508	0.061	5.88034e-06	4.48745e-05	3.89942e-05	4.19344e-05	4.19344e-05	4.15803e-06	1.72892e-11	4.3425e-05	4.0475e-05	2.95e-06	-	-	2.51189e-07	0.00251189	10000	0.00251164	4.4673e-06	7.94327e-05
676497	tp4ek	-	-	LC:A549/ATCC	2	1	0	0	2.50035e-07	2.50035e-07	2.50035e-07	2.50035e-07	0	0	2.5e-07	2.5e-07	0	-	-	2.51189e-07	0.00251189	10000	0.00251164	2.5e-07	2.5e-07
676497	tp4ek	-	-	LC:HOP-62	2	1.08893	0.037	9.75099e-07	1.19399e-05	1.09648e-05	1.14523e-05	1.14523e-05	6.89499e-07	4.75409e-13	1.1675e-05	1.1225e-05	4.5e-07	-	-	2.51189e-07	0.00251189	10000	0.00251164	5.7323e-06	1.71677e-05
676497	tp4ek	-	-	LC:NCI-H226	2	1	0	0	2.50035e-07	2.50035e-07	2.50035e-07	2.50035e-07	0	0	2.5e-07	2.5e-07	0	-	-	2.51189e-07	0.00251189	10000	0.00251164	2.5e-07	2.5e-07
676497	tp4ek	-	-	LC:NCI-H23	2	9.95405	0.998	6.41239e-06	7.12853e-06	7.16143e-07	3.92234e-06	3.92234e-06	4.53424e-06	2.05594e-11	5.5265e-06	2.3195e-06	3.207e-06	-	-	2.51189e-07	0.00251189	10000	0.00251164	-3.68251e-05	4.46711e-05
676497	tp4ek	-	-	LC:NCI-H322M	2	3.21366	0.507	1.87547e-06	2.7227e-06	8.47227e-07	1.78496e-06	1.78496e-06	1.32616e-06	1.7587e-12	2.25175e-06	1.31525e-06	9.365e-07	-	-	2.51189e-07	0.00251189	10000	0.00251164	-1.01157e-05	1.36827e-05
676497	tp4ek	-	-	LC:NCI-H460	2	1.28825	0.11	3.42585e-05	0.000153109	0.00011885	0.000135979	0.000135979	2.42244e-05	5.86823e-10	0.000144544	0.000127415	1.71295e-05	-	-	2.51189e-07	0.00251189	10000	0.00251164	-8.16679e-05	0.000353627
676497	tp4ek	-	-	LC:NCI-H522	2	1.44544	0.16	1.10354e-05	3.58096e-05	2.47742e-05	3.02919e-05	3.02919e-05	7.80322e-06	6.08903e-11	3.305e-05	2.755e-05	5.5e-06	-	-	2.51189e-07	0.00251189	10000	0.00251164	-3.9583e-05	0.000100183
676497	tp4ek	-	-	LE:CCRF-CEM	2	1	0	0	0.00250035	0.00250035	0.00250035	0.00250035	0	0	0.00250035	0.00250035	0	-	-	2.51189e-07	0.00251189	10000	0.00251164	0.00250035	0.00250035
676497	tp4ek	-	-	LE:HL-60(TB)	2	1	0	0	0.00250035	0.00250035	0.00250035	0.00250035	0	0	0.00250035	0.00250035	0	-	-	2.51189e-07	0.00251189	10000	0.00251164	0.00250035	0.00250035
676497	tp4ek	-	-	LE:K-562	2	2.93765	0.468	0.000940319	0.00142561	0.000485289	0.000955448	0.000955448	0.000664906	4.421e-07	0.00119053	0.000720369	0.00047016	-	-	2.51189e-07	0.00251189	10000	0.00251164	-0.0050184	0.0069293
676497	tp4ek	-	-	LE:MOLT-4	2	1	0	0	0.00250035	0.00250035	0.00250035	0.00250035	0	0	0.00250035	0.00250035	0	-	-	2.51189e-07	0.00251189	10000	0.00251164	0.00250035	0.00250035
676497	tp4ek	-	-	LE:RPMI-8226	2	1	0	0	0.00250035	0.00250035	0.00250035	0.00250035	0	0	0.00250035	0.00250035	0	-	-	2.51189e-07	0.00251189	10000	0.00251164	0.00250035	0.00250035
676497	tp4ek	-	-	LE:SR	2	1	0	0	0.00250035	0.00250035	0.00250035	0.00250035	0	0	0.00250035	0.00250035	0	-	-	2.51189e-07	0.00251189	10000	0.00251164	0.00250035	0.00250035
676497	tp4ek	-	-	ME:LOX IMVI	2	4.20727	0.624	5.61222e-06	7.36207e-06	1.74985e-06	4.55596e-06	4.55596e-06	3.96844e-06	1.57485e-11	5.9575e-06	3.1525e-06	2.805e-06	-	-	2.51189e-07	0.00251189	10000	0.00251164	-3.10853e-05	4.01953e-05
676497	tp4ek	-	-	ME:MALME-3M	2	1.41906	0.152	8.41925e-05	0.000285102	0.000200909	0.000243006	0.000243006	5.95331e-05	3.54419e-09	0.000264054	0.000221957	4.20965e-05	-	-	2.51189e-07	0.00251189	10000	0.00251164	-0.000291873	0.000777884
676497	tp4ek	-	-	ME:MDA-MB-435	2	1.31522	0.119	0.000275817	0.0011508	0.000874984	0.00101289	0.00101289	0.000195032	3.80374e-08	0.00108185	0.000943938	0.000137908	-	-	2.51189e-07	0.00251189	10000	0.00251164	-0.000739367	0.00276515
676497	tp4ek	-	-	ME:MDA-N	2	1.45881	0.164	0.000307353	0.000977237	0.000669885	0.000823561	0.000823561	0.000217331	4.72328e-08	0.000900399	0.000746723	0.000153676	-	-	2.51189e-07	0.00251189	10000	0.00251164	-0.00112905	0.00277617
676497	tp4ek	-	-	ME:SK-MEL-2	2	1.03992	0.017	3.28997e-05	0.000857038	0.000824138	0.000840588	0.000840588	2.32636e-05	5.41196e-10	0.000848813	0.000832363	1.645e-05	-	-	2.51189e-07	0.00251189	10000	0.00251164	0.000631574	0.0010496
676497	tp4ek	-	-	ME:SK-MEL-28	2	3.22107	0.508	0.000229912	0.000333426	0.000103514	0.00021847	0.00021847	0.000162572	2.64298e-08	0.000275948	0.000160992	0.000114956	-	-	2.51189e-07	0.00251189	10000	0.00251164	-0.00124216	0.0016791
676497	tp4ek	-	-	ME:SK-MEL-5	2	5.29663	0.724	0.000107431	0.000132434	2.50035e-05	7.87188e-05	7.87188e-05	7.5965e-05	5.77068e-09	0.000105575	5.18585e-05	5.3717e-05	-	-	2.51189e-07	0.00251189	10000	0.00251164	-0.000603811	0.000761245
676497	tp4ek	-	-	ME:UACC-257	2	2.58226	0.412	1.5356e-05	2.50611e-05	9.7051e-06	1.73831e-05	1.73831e-05	1.08583e-05	1.17903e-10	2.12525e-05	1.35575e-05	7.695e-06	-	-	2.51189e-07	0.00251189	10000	0.00251164	-8.03677e-05	0.000115178
676497	tp4ek	-	-	ME:UACC-62	2	4.7863	0.68	0.00197795	0.00250035	0.000522396	0.00151137	0.00151137	0.00139862	1.95614e-06	0.00200586	0.00101688	0.000988975	-	-	2.51189e-07	0.00251189	10000	0.00251164	-0.0110545	0.0140773
676497	tp4ek	-	-	OV:IGROV1	2	1	0	0	2.50035e-07	2.50035e-07	2.50035e-07	2.50035e-07	0	0	2.5e-07	2.5e-07	0	-	-	2.51189e-07	0.00251189	10000	0.00251164	2.5e-07	2.5e-07
676497	tp4ek	-	-	OV:NCI/ADR-RES	2	1	0	0	2.50035e-07	2.50035e-07	2.50035e-07	2.50035e-07	0	0	2.5e-07	2.5e-07	0	-	-	2.51189e-07	0.00251189	10000	0.00251164	2.5e-07	2.5e-07
676497	tp4ek	-	-	OV:OVCAR-3	2	1	0	0	2.50035e-07	2.50035e-07	2.50035e-07	2.50035e-07	0	0	2.5e-07	2.5e-07	0	-	-	2.51189e-07	0.00251189	10000	0.00251164	2.5e-07	2.5e-07
676497	tp4ek	-	-	OV:OVCAR-4	2	1	0	0	2.50035e-07	2.50035e-07	2.50035e-07	2.50035e-07	0	0	2.5e-07	2.5e-07	0	-	-	2.51189e-07	0.00251189	10000	0.00251164	2.5e-07	2.5e-07
676497	tp4ek	-	-	OV:OVCAR-8	2	1	0	0	2.50035e-07	2.50035e-07	2.50035e-07	2.50035e-07	0	0	2.5e-07	2.5e-07	0	-	-	2.51189e-07	0.00251189	10000	0.00251164	2.5e-07	2.5e-07
676497	tp4ek	-	-	PR:DU-145	2	1	0	0	2.50035e-07	2.50035e-07	2.50035e-07	2.50035e-07	0	0	2.5e-07	2.5e-07	0	-	-	2.51189e-07	0.00251189	10000	0.00251164	2.5e-07	2.5e-07
676497	tp4ek	-	-	RE:786-0	2	1	0	0	2.50035e-07	2.50035e-07	2.50035e-07	2.50035e-07	0	0	2.5e-07	2.5e-07	0	-	-	2.51189e-07	0.00251189	10000	0.00251164	2.5e-07	2.5e-07
676497	tp4ek	-	-	RE:ACHN	2	1	0	0	2.50035e-07	2.50035e-07	2.50035e-07	2.50035e-07	0	0	2.5e-07	2.5e-07	0	-	-	2.51189e-07	0.00251189	10000	0.00251164	2.5e-07	2.5e-07
676497	tp4ek	-	-	RE:CAKI-1	2	1	0	0	2.50035e-07	2.50035e-07	2.50035e-07	2.50035e-07	0	0	2.5e-07	2.5e-07	0	-	-	2.51189e-07	0.00251189	10000	0.00251164	2.5e-07	2.5e-07
676497	tp4ek	-	-	RE:SN12C	2	1	0	0	2.50035e-07	2.50035e-07	2.50035e-07	2.50035e-07	0	0	2.5e-07	2.5e-07	0	-	-	2.51189e-07	0.00251189	10000	0.00251164	2.5e-07	2.5e-07
676497	tp4ek	-	-	RE:UO-31	2	1	0	0	2.50035e-07	2.50035e-07	2.50035e-07	2.50035e-07	0	0	2.5e-07	2.5e-07	0	-	-	2.51189e-07	0.00251189	10000	0.00251164	2.5e-07	2.5e-07
676498	tp4ek-k6	-	-	BR:HS 578T	2	1	0	0	0.00250035	0.00250035	0.00250035	0.00250035	0	0	0.00250035	0.00250035	0	-	-	2.51189e-07	0.00251189	10000	0.00251164	0.00250035	0.00250035
676498	tp4ek-k6	-	-	BR:MCF7	2	1.38038	0.14	0.000689005	0.00250035	0.00181134	0.00215584	0.00215584	0.0004872	2.37364e-07	0.00232809	0.00198359	0.000344503	-	-	2.51189e-07	0.00251189	10000	0.00251164	-0.00222141	0.00653309
676498	tp4ek-k6	-	-	BR:MDA-MB-231	2	1	0	0	0.00250035	0.00250035	0.00250035	0.00250035	0	0	0.00250035	0.00250035	0	-	-	2.51189e-07	0.00251189	10000	0.00251164	0.00250035	0.00250035
676498	tp4ek-k6	-	-	BR:T-47D	2	1	0	0	0.00250035	0.00250035	0.00250035	0.00250035	0	0	0.00250035	0.00250035	0	-	-	2.51189e-07	0.00251189	10000	0.00251164	0.00250035	0.00250035
676498	tp4ek-k6	-	-	CNS:SF-268	2	1.97242	0.295	0.000932943	0.00189234	0.000959401	0.00142587	0.00142587	0.00065969	4.35191e-07	0.00165911	0.00119264	0.000466471	-	-	2.51189e-07	0.00251189	10000	0.00251164	-0.00450111	0.00735286
676498	tp4ek-k6	-	-	CNS:SF-295	2	1	0	0	0.00250035	0.00250035	0.00250035	0.00250035	0	0	0.00250035	0.00250035	0	-	-	2.51189e-07	0.00251189	10000	0.00251164	0.00250035	0.00250035
676498	tp4ek-k6	-	-	CNS:SF-539	2	1.35207	0.131	2.25233e-05	8.64968e-05	6.39735e-05	7.52351e-05	7.52351e-05	1.59264e-05	2.5365e-10	8.0875e-05	6.9625e-05	1.125e-05	-	-	2.51189e-07	0.00251189	10000	0.00251164	-6.76925e-05	0.000218193
676498	tp4ek-k6	-	-	CNS:SNB-19	2	1.52757	0.184	0.000364987	0.00105682	0.000691831	0.000874324	0.000874324	0.000258084	6.66076e-08	0.000965571	0.000783078	0.000182493	-	-	2.51189e-07	0.00251189	10000	0.00251164	-0.00144444	0.00319309
676498	tp4ek-k6	-	-	CNS:U251	2	1.08143	0.034	8.27571e-07	1.09901e-05	1.01625e-05	1.05763e-05	1.05763e-05	5.85181e-07	3.42437e-13	1.08e-05	1.04e-05	4e-07	-	-	2.51189e-07	0.00251189	10000	0.00251164	5.5176e-06	1.56824e-05
676498	tp4ek-k6	-	-	CO:COLO 205	2	1.81134	0.258	0.000105731	0.000236048	0.000130317	0.000183182	0.000183182	7.47632e-05	5.58954e-09	0.000209615	0.00015675	5.28655e-05	-	-	2.51189e-07	0.00251189	10000	0.00251164	-0.000488527	0.000854892
676498	tp4ek-k6	-	-	CO:HCC-2998	2	1.64437	0.216	5.21359e-05	0.000133045	8.09096e-05	0.000106978	0.000106978	3.68656e-05	1.35907e-09	0.000120009	9.39362e-05	2.60725e-05	-	-	2.51189e-07	0.00251189	10000	0.00251164	-0.000224305	0.00043825
676498	tp4ek-k6	-	-	CO:HCT-116	2	1	0	0	0.00250035	0.00250035	0.00250035	0.00250035	0	0	0.00250035	0.00250035	0	-	-	2.51189e-07	0.00251189	10000	0.00251164	0.00250035	0.00250035
676498	tp4ek-k6	-	-	CO:HCT-15	2	1.29122	0.111	0.000366623	0.00162555	0.00125893	0.00144224	0.00144224	0.000259242	6.72063e-08	0.00153389	0.00135058	0.000183312	-	-	2.51189e-07	0.00251189	10000	0.00251164	-0.000886925	0.0037714
676498	tp4ek-k6	-	-	CO:HT29	2	1.99526	0.3	4.00809e-05	8.03526e-05	4.02717e-05	6.03122e-05	6.03122e-05	2.83415e-05	8.0324e-10	7.0375e-05	5.0325e-05	2.005e-05	-	-	2.51189e-07	0.00251189	10000	0.00251164	-0.000194405	0.000315105
676498	tp4ek-k6	-	-	CO:KM12	2	1	0	0	0.00250035	0.00250035	0.00250035	0.00250035	0	0	0.00250035	0.00250035	0	-	-	2.51189e-07	0.00251189	10000	0.00251164	0.00250035	0.00250035
676498	tp4ek-k6	-	-	CO:SW-620	2	1	0	0	0.00250035	0.00250035	0.00250035	0.00250035	0	0	0.00250035	0.00250035	0	-	-	2.51189e-07	0.00251189	10000	0.00251164	0.00250035	0.00250035
676498	tp4ek-k6	-	-	LC:A549/ATCC	2	2.1677	0.336	0.000142015	0.000263633	0.000121619	0.000192626	0.000192626	0.000100419	1.00841e-08	0.000228129	0.000157122	7.1007e-05	-	-	2.51189e-07	0.00251189	10000	0.00251164	-0.000709589	0.00109484
676498	tp4ek-k6	-	-	LC:HOP-62	2	1	0	0	0.00250035	0.00250035	0.00250035	0.00250035	0	0	0.00250035	0.00250035	0	-	-	2.51189e-07	0.00251189	10000	0.00251164	0.00250035	0.00250035
676498	tp4ek-k6	-	-	LC:NCI-H226	2	2.87078	0.458	8.31808e-06	1.27644e-05	4.44631e-06	8.60535e-06	8.60535e-06	5.88177e-06	3.45952e-11	1.07125e-05	6.5375e-06	4.175e-06	-	-	2.51189e-07	0.00251189	10000	0.00251164	-4.44226e-05	6.16725e-05
676498	tp4ek-k6	-	-	LC:NCI-H23	2	1.14551	0.059	8.31575e-05	0.000654636	0.000571479	0.000613057	0.000613057	5.88013e-05	3.45759e-09	0.000633847	0.000592268	4.15785e-05	-	-	2.51189e-07	0.00251189	10000	0.00251164	8.47611e-05	0.00114135
676498	tp4ek-k6	-	-	LC:NCI-H322M	2	2.77971	0.444	0.000640251	0.001	0.000359749	0.000679875	0.000679875	0.000452726	2.0496e-07	0.000839937	0.000519812	0.000320125	-	-	2.51189e-07	0.00251189	10000	0.00251164	-0.00338764	0.00474739
676498	tp4ek-k6	-	-	LC:NCI-H460	2	1	0	0	0.00250035	0.00250035	0.00250035	0.00250035	0	0	0.00250035	0.00250035	0	-	-	2.51189e-07	0.00251189	10000	0.00251164	0.00250035	0.00250035
676498	tp4ek-k6	-	-	LC:NCI-H522	2	1	0	0	0.00250035	0.00250035	0.00250035	0.00250035	0	0	0.00250035	0.00250035	0	-	-	2.51189e-07	0.00251189	10000	0.00251164	0.00250035	0.00250035
676498	tp4ek-k6	-	-	LE:CCRF-CEM	2	1	0	0	0.00250035	0.00250035	0.00250035	0.00250035	0	0	0.00250035	0.00250035	0	-	-	2.51189e-07	0.00251189	10000	0.00251164	0.00250035	0.00250035
676498	tp4ek-k6	-	-	LE:HL-60(TB)	2	1	0	0	0.00250035	0.00250035	0.00250035	0.00250035	0	0	0.00250035	0.00250035	0	-	-	2.51189e-07	0.00251189	10000	0.00251164	0.00250035	0.00250035
676498	tp4ek-k6	-	-	LE:K-562	2	10	1	0.00225031	0.00250035	0.000250035	0.00137519	0.00137519	0.00159121	2.53195e-06	0.00193777	0.000812613	0.00112516	-	-	2.51189e-07	0.00251189	10000	0.00251164	-0.012921	0.0156714
676498	tp4ek-k6	-	-	LE:MOLT-4	2	1	0	0	0.00250035	0.00250035	0.00250035	0.00250035	0	0	0.00250035	0.00250035	0	-	-	2.51189e-07	0.00251189	10000	0.00251164	0.00250035	0.00250035
676498	tp4ek-k6	-	-	LE:RPMI-8226	2	1	0	0	0.00250035	0.00250035	0.00250035	0.00250035	0	0	0.00250035	0.00250035	0	-	-	2.51189e-07	0.00251189	10000	0.00251164	0.00250035	0.00250035
676498	tp4ek-k6	-	-	LE:SR	2	1	0	0	0.00250035	0.00250035	0.00250035	0.00250035	0	0	0.00250035	0.00250035	0	-	-	2.51189e-07	0.00251189	10000	0.00251164	0.00250035	0.00250035
676498	tp4ek-k6	-	-	ME:LOX IMVI	2	2.28034	0.358	0.000300141	0.000534564	0.000234423	0.000384494	0.000384494	0.000212232	4.50425e-08	0.000459529	0.000309458	0.000150071	-	-	2.51189e-07	0.00251189	10000	0.00251164	-0.0015223	0.00229129
676498	tp4ek-k6	-	-	ME:MALME-3M	2	1	0	0	0.00250035	0.00250035	0.00250035	0.00250035	0	0	0.00250035	0.00250035	0	-	-	2.51189e-07	0.00251189	10000	0.00251164	0.00250035	0.00250035
676498	tp4ek-k6	-	-	ME:MDA-MB-435	2	1	0	0	0.00250035	0.00250035	0.00250035	0.00250035	0	0	0.00250035	0.00250035	0	-	-	2.51189e-07	0.00251189	10000	0.00251164	0.00250035	0.00250035
676498	tp4ek-k6	-	-	ME:MDA-N	2	1	0	0	0.00250035	0.00250035	0.00250035	0.00250035	0	0	0.00250035	0.00250035	0	-	-	2.51189e-07	0.00251189	10000	0.00251164	0.00250035	0.00250035
676498	tp4ek-k6	-	-	ME:SK-MEL-2	2	2.03704	0.309	0.00127291	0.00250035	0.00122744	0.00186389	0.00186389	0.000900081	8.10145e-07	0.00218212	0.00154567	0.000636453	-	-	2.51189e-07	0.00251189	10000	0.00251164	-0.00622288	0.00995066
676498	tp4ek-k6	-	-	ME:SK-MEL-28	2	1	0	0	0.00250035	0.00250035	0.00250035	0.00250035	0	0	0.00250035	0.00250035	0	-	-	2.51189e-07	0.00251189	10000	0.00251164	0.00250035	0.00250035
676498	tp4ek-k6	-	-	ME:SK-MEL-5	2	1	0	0	0.00250035	0.00250035	0.00250035	0.00250035	0	0	0.00250035	0.00250035	0	-	-	2.51189e-07	0.00251189	10000	0.00251164	0.00250035	0.00250035
676498	tp4ek-k6	-	-	ME:UACC-257	2	1	0	0	0.00250035	0.00250035	0.00250035	0.00250035	0	0	0.00250035	0.00250035	0	-	-	2.51189e-07	0.00251189	10000	0.00251164	0.00250035	0.00250035
676498	tp4ek-k6	-	-	ME:UACC-62	2	1	0	0	0.00250035	0.00250035	0.00250035	0.00250035	0	0	0.00250035	0.00250035	0	-	-	2.51189e-07	0.00251189	10000	0.00251164	0.00250035	0.00250035
676498	tp4ek-k6	-	-	OV:IGROV1	2	1.52055	0.182	0.000458628	0.00133968	0.000881049	0.00111036	0.00111036	0.000324299	1.0517e-07	0.00122502	0.000995706	0.000229314	-	-	2.51189e-07	0.00251189	10000	0.00251164	-0.0018033	0.00402403
676498	tp4ek-k6	-	-	OV:NCI/ADR-RES	2	1.04954	0.021	3.69809e-05	0.00078343	0.000746449	0.000764939	0.000764939	2.61494e-05	6.83793e-10	0.000774185	0.000755694	1.84905e-05	-	-	2.51189e-07	0.00251189	10000	0.00251164	0.000529999	0.00099988
676498	tp4ek-k6	-	-	OV:OVCAR-3	2	2.04174	0.31	0.000110601	0.00021677	0.00010617	0.00016147	0.00016147	7.82066e-05	6.11627e-09	0.00018912	0.00013382	5.53e-05	-	-	2.51189e-07	0.00251189	10000	0.00251164	-0.000541172	0.000864112
676498	tp4ek-k6	-	-	OV:OVCAR-4	2	1.87068	0.272	0.000118539	0.000254683	0.000136144	0.000195414	0.000195414	8.38194e-05	7.02569e-09	0.000225048	0.000165779	5.92695e-05	-	-	2.51189e-07	0.00251189	10000	0.00251164	-0.000557665	0.000948492
676498	tp4ek-k6	-	-	OV:OVCAR-8	2	1.36144	0.134	0.000180735	0.000680769	0.000500035	0.000590402	0.000590402	0.000127799	1.63325e-08	0.000635585	0.000545219	9.0367e-05	-	-	2.51189e-07	0.00251189	10000	0.00251164	-0.000557801	0.00173861
676498	tp4ek-k6	-	-	PR:DU-145	2	1.51008	0.179	1.27244e-05	3.76704e-05	2.49459e-05	3.13082e-05	3.13082e-05	8.99753e-06	8.09556e-11	3.45e-05	2.81e-05	6.4e-06	-	-	2.51189e-07	0.00251189	10000	0.00251164	-5.00184e-05	0.000112618
676498	tp4ek-k6	-	-	RE:786-0	2	3.31894	0.521	0.000205253	0.000293765	8.85116e-05	0.000191138	0.000191138	0.000145136	2.10645e-08	0.000242449	0.000139816	0.000102632	-	-	2.51189e-07	0.00251189	10000	0.00251164	-0.00111292	0.00149518
676498	tp4ek-k6	-	-	RE:ACHN	2	2.90402	0.463	0.000111345	0.000169824	5.8479e-05	0.000114152	0.000114152	7.87331e-05	6.19889e-09	0.000141993	8.6331e-05	5.5662e-05	-	-	2.51189e-07	0.00251189	10000	0.00251164	-0.000593079	0.000821403
676498	tp4ek-k6	-	-	RE:CAKI-1	2	3.47536	0.541	0.000994578	0.00139637	0.000401791	0.00089908	0.00089908	0.000703273	4.94592e-07	0.00114772	0.000650435	0.000497288	-	-	2.51189e-07	0.00251189	10000	0.00251164	-0.00541947	0.00721763
676498	tp4ek-k6	-	-	RE:SN12C	2	1.21619	0.085	3.92489e-05	0.0002208	0.000181552	0.000201176	0.000201176	2.77532e-05	7.70238e-10	0.000210988	0.000191364	1.9624e-05	-	-	2.51189e-07	0.00251189	10000	0.00251164	-4.81665e-05	0.000450519
676498	tp4ek-k6	-	-	RE:UO-31	2	2.94442	0.469	0.000191333	0.000289734	9.84011e-05	0.000194068	0.000194068	0.000135293	1.83042e-08	0.000241901	0.000146233	9.5667e-05	-	-	2.51189e-07	0.00251189	10000	0.00251164	-0.00102148	0.00140961
676514	9-[3-(2-nitroamidazol-1-yl)propyl]amino-1-nitroacridine.hcl	-	-	BR:BT-549	2	100	2	0.0099	0.01	0.0001	0.00505	0.00505	0.00700036	4.9005e-05	0.007525	0.002575	0.00495	-	-	0.0001	100	1000000	99.9999	-0.0578447	0.0679447
676514	9-[3-(2-nitroamidazol-1-yl)propyl]amino-1-nitroacridine.hcl	-	-	BR:HS 578T	2	1.55955	0.193	0.00607912	0.0169434	0.0108643	0.0139038	0.0139038	0.00429859	1.84779e-05	0.0154236	0.012384	0.00303956	-	-	0.0001	100	1000000	99.9999	-0.0247168	0.0525245
676514	9-[3-(2-nitroamidazol-1-yl)propyl]amino-1-nitroacridine.hcl	-	-	BR:MCF7	2	100	2	0.0099	0.01	0.0001	0.00505	0.00505	0.00700036	4.9005e-05	0.007525	0.002575	0.00495	-	-	0.0001	100	1000000	99.9999	-0.0578447	0.0679447
676514	9-[3-(2-nitroamidazol-1-yl)propyl]amino-1-nitroacridine.hcl	-	-	BR:MDA-MB-231	2	59.5662	1.775	0.00983212	0.01	0.00016788	0.00508394	0.00508394	0.00695236	4.83353e-05	0.00754197	0.00262591	0.00491606	-	-	0.0001	100	1000000	99.9999	-0.0573795	0.0675474
676514	9-[3-(2-nitroamidazol-1-yl)propyl]amino-1-nitroacridine.hcl	-	-	CNS:SF-268	2	12.218	1.087	0.00918154	0.01	0.000818465	0.00540923	0.00540923	0.00649233	4.21503e-05	0.00770462	0.00311385	0.00459077	-	-	0.0001	100	1000000	99.9999	-0.0529211	0.0637395
676514	9-[3-(2-nitroamidazol-1-yl)propyl]amino-1-nitroacridine.hcl	-	-	CNS:SF-295	2	1.16681	0.067	0.0016681	0.0116681	0.01	0.010834	0.010834	0.00117952	1.39127e-06	0.0112511	0.010417	0.000834048	-	-	0.0001	100	1000000	99.9999	0.000236634	0.0214315
676514	9-[3-(2-nitroamidazol-1-yl)propyl]amino-1-nitroacridine.hcl	-	-	CNS:SF-539	2	7.2778	0.862	0.00862596	0.01	0.00137404	0.00568702	0.00568702	0.00609947	3.72036e-05	0.00784351	0.00353053	0.00431298	-	-	0.0001	100	1000000	99.9999	-0.0491137	0.0604877
676514	9-[3-(2-nitroamidazol-1-yl)propyl]amino-1-nitroacridine.hcl	-	-	CNS:SNB-19	2	27.3527	1.437	0.00963441	0.01	0.000365595	0.0051828	0.0051828	0.00681255	4.64109e-05	0.0075914	0.0027742	0.0048172	-	-	0.0001	100	1000000	99.9999	-0.0560246	0.0663902
676514	9-[3-(2-nitroamidazol-1-yl)propyl]amino-1-nitroacridine.hcl	-	-	CNS:SNB-75	2	4.54988	0.658	0.0485527	0.06223	0.0136773	0.0379537	0.0379537	0.034332	0.00117868	0.0500918	0.0258155	0.0242764	-	-	0.0001	100	1000000	99.9999	-0.270502	0.346409
676514	9-[3-(2-nitroamidazol-1-yl)propyl]amino-1-nitroacridine.hcl	-	-	CNS:U251	2	46.8813	1.671	0.0097867	0.01	0.000213304	0.00510665	0.00510665	0.00692024	4.78897e-05	0.00755333	0.00265998	0.00489335	-	-	0.0001	100	1000000	99.9999	-0.0570682	0.0672815
676514	9-[3-(2-nitroamidazol-1-yl)propyl]amino-1-nitroacridine.hcl	-	-	CO:COLO 205	2	91.4113	1.961	0.0098906	0.01	0.000109396	0.0050547	0.0050547	0.00699371	4.8912e-05	0.00752735	0.00258205	0.0049453	-	-	0.0001	100	1000000	99.9999	-0.0577803	0.0678897
676514	9-[3-(2-nitroamidazol-1-yl)propyl]amino-1-nitroacridine.hcl	-	-	CO:HCC-2998	2	642.688	2.808	0.0998444	0.1	0.000155597	0.0500778	0.0500778	0.0706007	0.00498445	0.0750389	0.0251167	0.0499222	-	-	0.0001	100	1000000	99.9999	-0.584234	0.684389
676514	9-[3-(2-nitroamidazol-1-yl)propyl]amino-1-nitroacridine.hcl	-	-	CO:HCT-116	2	100	2	0.0099	0.01	0.0001	0.00505	0.00505	0.00700036	4.9005e-05	0.007525	0.002575	0.00495	-	-	0.0001	100	1000000	99.9999	-0.0578447	0.0679447
676514	9-[3-(2-nitroamidazol-1-yl)propyl]amino-1-nitroacridine.hcl	-	-	CO:HCT-15	2	76.0326	1.881	0.00986848	0.01	0.000131522	0.00506576	0.00506576	0.00697807	4.86934e-05	0.00753288	0.00259864	0.00493424	-	-	0.0001	100	1000000	99.9999	-0.0576287	0.0677602
676514	9-[3-(2-nitroamidazol-1-yl)propyl]amino-1-nitroacridine.hcl	-	-	CO:HT29	2	100	2	0.0099	0.01	0.0001	0.00505	0.00505	0.00700036	4.9005e-05	0.007525	0.002575	0.00495	-	-	0.0001	100	1000000	99.9999	-0.0578447	0.0679447
676514	9-[3-(2-nitroamidazol-1-yl)propyl]amino-1-nitroacridine.hcl	-	-	CO:KM12	2	87.7001	1.943	0.00988598	0.01	0.000114025	0.00505701	0.00505701	0.00699044	4.88663e-05	0.00752851	0.00258552	0.00494299	-	-	0.0001	100	1000000	99.9999	-0.0577486	0.0678626
676514	9-[3-(2-nitroamidazol-1-yl)propyl]amino-1-nitroacridine.hcl	-	-	CO:SW-620	2	100	2	0.0099	0.01	0.0001	0.00505	0.00505	0.00700036	4.9005e-05	0.007525	0.002575	0.00495	-	-	0.0001	100	1000000	99.9999	-0.0578447	0.0679447
676514	9-[3-(2-nitroamidazol-1-yl)propyl]amino-1-nitroacridine.hcl	-	-	LC:A549/ATCC	2	81.8465	1.913	0.00987782	0.01	0.00012218	0.00506109	0.00506109	0.00698467	4.87857e-05	0.00753054	0.00259164	0.00493891	-	-	0.0001	100	1000000	99.9999	-0.0576927	0.0678149
676514	9-[3-(2-nitroamidazol-1-yl)propyl]amino-1-nitroacridine.hcl	-	-	LC:EKVX	2	256448	5.409	76.3833	76.3836	0.000297852	38.1919	38.1919	54.0111	2917.2	57.2878	19.0961	38.1916	-	-	0.0001	100	1000000	99.9999	-447.071	523.455
676514	9-[3-(2-nitroamidazol-1-yl)propyl]amino-1-nitroacridine.hcl	-	-	LC:HOP-62	2	12.735	1.105	0.00921476	0.01	0.000785236	0.00539262	0.00539262	0.00651582	4.24559e-05	0.00769631	0.00308893	0.00460738	-	-	0.0001	100	1000000	99.9999	-0.0531488	0.063934
676514	9-[3-(2-nitroamidazol-1-yl)propyl]amino-1-nitroacridine.hcl	-	-	LC:HOP-92	2	53.4564	1.728	0.00981293	0.01	0.000187068	0.00509353	0.00509353	0.00693879	4.81468e-05	0.00754677	0.0026403	0.00490647	-	-	0.0001	100	1000000	99.9999	-0.057248	0.0674351
676514	9-[3-(2-nitroamidazol-1-yl)propyl]amino-1-nitroacridine.hcl	-	-	LC:NCI-H226	2	40.8319	1.611	0.00975509	0.01	0.000244906	0.00512245	0.00512245	0.00689789	4.75809e-05	0.00756123	0.00268368	0.00487755	-	-	0.0001	100	1000000	99.9999	-0.0568517	0.0670966
676514	9-[3-(2-nitroamidazol-1-yl)propyl]amino-1-nitroacridine.hcl	-	-	LC:NCI-H23	2	33.3426	1.523	0.00970008	0.01	0.000299916	0.00514996	0.00514996	0.00685899	4.70458e-05	0.00757498	0.00272494	0.00485004	-	-	0.0001	100	1000000	99.9999	-0.0564747	0.0667746
676514	9-[3-(2-nitroamidazol-1-yl)propyl]amino-1-nitroacridine.hcl	-	-	LC:NCI-H322M	2	26.3633	1.421	0.00962069	0.01	0.000379315	0.00518966	0.00518966	0.00680285	4.62788e-05	0.00759483	0.00278449	0.00481034	-	-	0.0001	100	1000000	99.9999	-0.0559306	0.0663099
676514	9-[3-(2-nitroamidazol-1-yl)propyl]amino-1-nitroacridine.hcl	-	-	LC:NCI-H460	2	100	2	0.0099	0.01	0.0001	0.00505	0.00505	0.00700036	4.9005e-05	0.007525	0.002575	0.00495	-	-	0.0001	100	1000000	99.9999	-0.0578447	0.0679447
676514	9-[3-(2-nitroamidazol-1-yl)propyl]amino-1-nitroacridine.hcl	-	-	LC:NCI-H522	2	21.727	1.337	0.00953974	0.01	0.000460257	0.00523013	0.00523013	0.00674562	4.55034e-05	0.00761506	0.00284519	0.00476987	-	-	0.0001	100	1000000	99.9999	-0.0553759	0.0658361
676514	9-[3-(2-nitroamidazol-1-yl)propyl]amino-1-nitroacridine.hcl	-	-	LE:CCRF-CEM	2	3.79315	0.579	0.0160359	0.0217771	0.00574116	0.0137591	0.0137591	0.0113391	0.000128576	0.0177681	0.00975015	0.00801797	-	-	0.0001	100	1000000	99.9999	-0.0881172	0.115635
676514	9-[3-(2-nitroamidazol-1-yl)propyl]amino-1-nitroacridine.hcl	-	-	LE:HL-60(TB)	2	11.246	1.051	0.0091108	0.01	0.000889201	0.0054446	0.0054446	0.00644231	4.15033e-05	0.0077223	0.0031669	0.0045554	-	-	0.0001	100	1000000	99.9999	-0.0524363	0.0633255
676514	9-[3-(2-nitroamidazol-1-yl)propyl]amino-1-nitroacridine.hcl	-	-	LE:K-562	2	100	2	0.0099	0.01	0.0001	0.00505	0.00505	0.00700036	4.9005e-05	0.007525	0.002575	0.00495	-	-	0.0001	100	1000000	99.9999	-0.0578447	0.0679447
676514	9-[3-(2-nitroamidazol-1-yl)propyl]amino-1-nitroacridine.hcl	-	-	LE:MOLT-4	2	29.7852	1.474	0.00966426	0.01	0.000335738	0.00516787	0.00516787	0.00683367	4.6699e-05	0.00758393	0.0027518	0.00483213	-	-	0.0001	100	1000000	99.9999	-0.0562292	0.0665649
676514	9-[3-(2-nitroamidazol-1-yl)propyl]amino-1-nitroacridine.hcl	-	-	LE:RPMI-8226	2	100	2	0.0099	0.01	0.0001	0.00505	0.00505	0.00700036	4.9005e-05	0.007525	0.002575	0.00495	-	-	0.0001	100	1000000	99.9999	-0.0578447	0.0679447
676514	9-[3-(2-nitroamidazol-1-yl)propyl]amino-1-nitroacridine.hcl	-	-	LE:SR	2	200.447	2.302	0.0199447	0.0200447	0.0001	0.0100724	0.0100724	0.014103	0.000198896	0.0150585	0.00508618	0.00997236	-	-	0.0001	100	1000000	99.9999	-0.116636	0.136781
676514	9-[3-(2-nitroamidazol-1-yl)propyl]amino-1-nitroacridine.hcl	-	-	ME:LOX IMVI	2	1.58125	0.199	0.00581248	0.0158125	0.01	0.0129062	0.0129062	0.00411004	1.68925e-05	0.0143594	0.0114531	0.00290624	-	-	0.0001	100	1000000	99.9999	-0.0240204	0.0498329
676514	9-[3-(2-nitroamidazol-1-yl)propyl]amino-1-nitroacridine.hcl	-	-	ME:M14	2	100	2	0.0099	0.01	0.0001	0.00505	0.00505	0.00700036	4.9005e-05	0.007525	0.002575	0.00495	-	-	0.0001	100	1000000	99.9999	-0.0578447	0.0679447
676514	9-[3-(2-nitroamidazol-1-yl)propyl]amino-1-nitroacridine.hcl	-	-	ME:MALME-3M	2	43.5512	1.639	0.00977039	0.01	0.000229615	0.00511481	0.00511481	0.00690871	4.77302e-05	0.0075574	0.00267221	0.00488519	-	-	0.0001	100	1000000	99.9999	-0.0569564	0.0671861
676514	9-[3-(2-nitroamidazol-1-yl)propyl]amino-1-nitroacridine.hcl	-	-	ME:MDA-MB-435	2	100	2	0.0099	0.01	0.0001	0.00505	0.00505	0.00700036	4.9005e-05	0.007525	0.002575	0.00495	-	-	0.0001	100	1000000	99.9999	-0.0578447	0.0679447
676514	9-[3-(2-nitroamidazol-1-yl)propyl]amino-1-nitroacridine.hcl	-	-	ME:MDA-N	2	100	2	0.0099	0.01	0.0001	0.00505	0.00505	0.00700036	4.9005e-05	0.007525	0.002575	0.00495	-	-	0.0001	100	1000000	99.9999	-0.0578447	0.0679447
676514	9-[3-(2-nitroamidazol-1-yl)propyl]amino-1-nitroacridine.hcl	-	-	ME:SK-MEL-2	2	93.5406	1.971	0.0217938	0.0220293	0.000235505	0.0111324	0.0111324	0.0154105	0.000237484	0.0165808	0.00568395	0.0108969	-	-	0.0001	100	1000000	99.9999	-0.127323	0.149588
676514	9-[3-(2-nitroamidazol-1-yl)propyl]amino-1-nitroacridine.hcl	-	-	ME:SK-MEL-28	2	24043.6	4.381	45.3923	45.3942	0.00188799	22.698	22.698	32.0972	1030.23	34.0461	11.35	22.6961	-	-	0.0001	100	1000000	99.9999	-265.679	311.075
676514	9-[3-(2-nitroamidazol-1-yl)propyl]amino-1-nitroacridine.hcl	-	-	ME:SK-MEL-5	2	100	2	0.0099	0.01	0.0001	0.00505	0.00505	0.00700036	4.9005e-05	0.007525	0.002575	0.00495	-	-	0.0001	100	1000000	99.9999	-0.0578447	0.0679447
676514	9-[3-(2-nitroamidazol-1-yl)propyl]amino-1-nitroacridine.hcl	-	-	ME:UACC-257	2	2.56448	0.409	0.00610058	0.01	0.00389942	0.00694971	0.00694971	0.00431376	1.86085e-05	0.00847485	0.00542457	0.00305029	-	-	0.0001	100	1000000	99.9999	-0.0318073	0.0457067
676514	9-[3-(2-nitroamidazol-1-yl)propyl]amino-1-nitroacridine.hcl	-	-	OV:IGROV1	2	10.7647	1.032	0.0379889	0.0418794	0.00389045	0.0228849	0.0228849	0.0268622	0.000721578	0.0323821	0.0133877	0.0189945	-	-	0.0001	100	1000000	99.9999	-0.218459	0.264228
676514	9-[3-(2-nitroamidazol-1-yl)propyl]amino-1-nitroacridine.hcl	-	-	OV:NCI/ADR-RES	2	1.90108	0.279	0.0112918	0.0238232	0.0125314	0.0181773	0.0181773	0.0079845	6.37522e-05	0.0210002	0.0153544	0.00564589	-	-	0.0001	100	1000000	99.9999	-0.0535594	0.089914
676514	9-[3-(2-nitroamidazol-1-yl)propyl]amino-1-nitroacridine.hcl	-	-	OV:OVCAR-3	2	3.94457	0.596	0.0090996	0.0121899	0.0030903	0.0076401	0.0076401	0.00643439	4.14014e-05	0.009915	0.0053652	0.0045498	-	-	0.0001	100	1000000	99.9999	-0.0501697	0.0654499
676514	9-[3-(2-nitroamidazol-1-yl)propyl]amino-1-nitroacridine.hcl	-	-	OV:OVCAR-4	2	1.95884	0.292	0.00994829	0.0203236	0.0103753	0.0153494	0.0153494	0.0070345	4.94842e-05	0.0178365	0.0128624	0.00497414	-	-	0.0001	100	1000000	99.9999	-0.047852	0.0785509
676514	9-[3-(2-nitroamidazol-1-yl)propyl]amino-1-nitroacridine.hcl	-	-	OV:OVCAR-5	2	63.9735	1.806	0.0106944	0.0108643	0.000169824	0.00551704	0.00551704	0.00756211	5.71854e-05	0.00819065	0.00284343	0.00534722	-	-	0.0001	100	1000000	99.9999	-0.0624247	0.0734588
676514	9-[3-(2-nitroamidazol-1-yl)propyl]amino-1-nitroacridine.hcl	-	-	OV:OVCAR-8	2	89.7429	1.953	0.00988857	0.01	0.000111429	0.00505571	0.00505571	0.00699228	4.88919e-05	0.00752786	0.00258357	0.00494429	-	-	0.0001	100	1000000	99.9999	-0.0577664	0.0678778
676514	9-[3-(2-nitroamidazol-1-yl)propyl]amino-1-nitroacridine.hcl	-	-	PR:DU-145	2	100	2	0.0099	0.01	0.0001	0.00505	0.00505	0.00700036	4.9005e-05	0.007525	0.002575	0.00495	-	-	0.0001	100	1000000	99.9999	-0.0578447	0.0679447
676514	9-[3-(2-nitroamidazol-1-yl)propyl]amino-1-nitroacridine.hcl	-	-	PR:PC-3	2	16.7109	1.223	0.00940159	0.01	0.000598412	0.00529921	0.00529921	0.00664793	4.41949e-05	0.0076496	0.00294881	0.00470079	-	-	0.0001	100	1000000	99.9999	-0.0544291	0.0650275
676514	9-[3-(2-nitroamidazol-1-yl)propyl]amino-1-nitroacridine.hcl	-	-	RE:786-0	2	57.1479	1.757	0.00982502	0.01	0.000174985	0.00508749	0.00508749	0.00694733	4.82655e-05	0.00754375	0.00263124	0.00491251	-	-	0.0001	100	1000000	99.9999	-0.0573308	0.0675058
676514	9-[3-(2-nitroamidazol-1-yl)propyl]amino-1-nitroacridine.hcl	-	-	RE:A498	2	51.6416	1.713	0.0114685	0.011695	0.000226464	0.00596073	0.00596073	0.00810947	6.57636e-05	0.00882786	0.0030936	0.00573426	-	-	0.0001	100	1000000	99.9999	-0.0668988	0.0788203
676514	9-[3-(2-nitroamidazol-1-yl)propyl]amino-1-nitroacridine.hcl	-	-	RE:ACHN	2	206538	5.315	33.3425	33.3426	0.000161436	16.6714	16.6714	23.5767	555.86	25.007	8.33578	16.6712	-	-	0.0001	100	1000000	99.9999	-195.153	228.496
676514	9-[3-(2-nitroamidazol-1-yl)propyl]amino-1-nitroacridine.hcl	-	-	RE:CAKI-1	2	26.0016	1.415	0.00961541	0.01	0.000384592	0.0051923	0.0051923	0.00679912	4.6228e-05	0.00759615	0.00278844	0.0048077	-	-	0.0001	100	1000000	99.9999	-0.0558944	0.066279
676514	9-[3-(2-nitroamidazol-1-yl)propyl]amino-1-nitroacridine.hcl	-	-	RE:RXF 393	2	71.7794	1.856	0.00986068	0.01	0.000139316	0.00506966	0.00506966	0.00697256	4.86165e-05	0.00753483	0.00260449	0.00493034	-	-	0.0001	100	1000000	99.9999	-0.0575753	0.0677146
676514	9-[3-(2-nitroamidazol-1-yl)propyl]amino-1-nitroacridine.hcl	-	-	RE:SN12C	2	35.3997	1.549	0.00971751	0.01	0.000282488	0.00514124	0.00514124	0.00687132	4.7215e-05	0.00757062	0.00271187	0.00485876	-	-	0.0001	100	1000000	99.9999	-0.0565941	0.0668766
676514	9-[3-(2-nitroamidazol-1-yl)propyl]amino-1-nitroacridine.hcl	-	-	RE:TK-10	2	2.7227	0.435	0.00632718	0.01	0.00367282	0.00683641	0.00683641	0.00447399	2.00166e-05	0.00841821	0.00525462	0.00316359	-	-	0.0001	100	1000000	99.9999	-0.0333601	0.047033
676514	9-[3-(2-nitroamidazol-1-yl)propyl]amino-1-nitroacridine.hcl	-	-	RE:UO-31	2	13.1522	1.119	0.00923967	0.01	0.000760326	0.00538016	0.00538016	0.00653344	4.26858e-05	0.00769008	0.00307024	0.00461984	-	-	0.0001	10	100000	9.9999	-0.0533195	0.0640798
676522	10h-phenothiazine.1.3.4-trifluoro-2-nitro-	-	-	BR:BT-549	2	1.86209	0.27	6.9271	14.9624	8.03526	11.4988	11.4988	4.8982	23.9923	13.2306	9.76704	3.46355	-	-	0.01	100	10000	99.99	-32.509	55.5066
676522	10h-phenothiazine.1.3.4-trifluoro-2-nitro-	-	-	BR:HS 578T	2	6.98232	0.844	16.0646	18.7499	2.68534	10.7176	10.7176	11.3594	129.036	14.7338	6.70149	8.0323	-	-	0.01	100	10000	99.99	-91.3408	112.776
676522	10h-phenothiazine.1.3.4-trifluoro-2-nitro-	-	-	BR:MCF7	2	1.21339	0.084	0.968661	5.50808	4.53942	5.02375	5.02375	0.684947	0.469152	5.26591	4.78158	0.48433	-	-	0.01	100	10000	99.99	-1.13016	11.1776
676522	10h-phenothiazine.1.3.4-trifluoro-2-nitro-	-	-	BR:MDA-MB-231	2	1.39637	0.145	0.762253	2.68534	1.92309	2.30422	2.30422	0.538994	0.290515	2.49478	2.11365	0.381126	-	-	0.01	100	10000	99.99	-2.53837	7.14681
676522	10h-phenothiazine.1.3.4-trifluoro-2-nitro-	-	-	BR:T-47D	2	1.36458	0.135	0.943619	3.53183	2.58821	3.06002	3.06002	0.667239	0.445208	3.29593	2.82412	0.471809	-	-	0.01	100	10000	99.99	-2.93479	9.05483
676522	10h-phenothiazine.1.3.4-trifluoro-2-nitro-	-	-	CNS:SF-268	2	1.37404	0.138	0.796013	2.92415	2.12814	2.52615	2.52615	0.562866	0.316819	2.72515	2.32714	0.398007	-	-	0.01	100	10000	99.99	-2.53093	7.58322
676522	10h-phenothiazine.1.3.4-trifluoro-2-nitro-	-	-	CNS:SF-295	2	1.41906	0.152	6.08518	20.6063	14.5211	17.5637	17.5637	4.30287	18.5147	19.085	16.0424	3.04259	-	-	0.01	100	10000	99.99	-21.0955	56.2229
676522	10h-phenothiazine.1.3.4-trifluoro-2-nitro-	-	-	CNS:SF-539	2	1.15345	0.062	2.94426	22.1309	19.1867	20.6588	20.6588	2.08191	4.33433	21.3949	19.9228	1.47213	-	-	0.01	100	10000	99.99	1.95394	39.3637
676522	10h-phenothiazine.1.3.4-trifluoro-2-nitro-	-	-	CNS:SNB-19	2	2.33346	0.368	6.30927	11.0408	4.73151	7.88615	7.88615	4.46133	19.9035	9.46347	6.30883	3.15464	-	-	0.01	100	10000	99.99	-32.1967	47.969
676522	10h-phenothiazine.1.3.4-trifluoro-2-nitro-	-	-	CNS:SNB-75	2	1.11173	0.046	1.83728	18.281	16.4437	17.3624	17.3624	1.29916	1.68781	17.8217	16.903	0.918642	-	-	0.01	100	10000	99.99	5.69009	29.0346
676522	10h-phenothiazine.1.3.4-trifluoro-2-nitro-	-	-	CNS:U251	2	1.02094	0.009	0.0425565	2.07491	2.03236	2.05364	2.05364	0.030092	0.000905528	2.06427	2.043	0.0212783	-	-	0.01	100	10000	99.99	1.78327	2.324
676522	10h-phenothiazine.1.3.4-trifluoro-2-nitro-	-	-	CO:COLO 205	2	1.02802	0.012	0.383187	14.0605	13.6773	13.8689	13.8689	0.270954	0.0734161	13.9647	13.7731	0.191593	-	-	0.01	100	10000	99.99	11.4345	16.3033
676522	10h-phenothiazine.1.3.4-trifluoro-2-nitro-	-	-	CO:HCC-2998	2	1.28825	0.11	0.701082	3.13329	2.4322	2.78274	2.78274	0.49574	0.245758	2.95802	2.60747	0.350541	-	-	0.01	100	10000	99.99	-1.67123	7.23672
676522	10h-phenothiazine.1.3.4-trifluoro-2-nitro-	-	-	CO:HCT-116	2	2.17771	0.338	1.9726	3.64754	1.67494	2.66124	2.66124	1.39484	1.94557	3.15439	2.16809	0.986298	-	-	0.01	100	10000	99.99	-9.87066	15.1931
676522	10h-phenothiazine.1.3.4-trifluoro-2-nitro-	-	-	CO:HCT-15	2	2.97167	0.473	5.51866	8.31764	2.79898	5.55831	5.55831	3.90228	15.2278	6.93797	4.17865	2.75933	-	-	0.01	100	10000	99.99	-29.5017	40.6183
676522	10h-phenothiazine.1.3.4-trifluoro-2-nitro-	-	-	CO:HT29	2	1.03992	0.017	0.0809454	2.10863	2.02768	2.06816	2.06816	0.0572371	0.00327608	2.08839	2.04792	0.0404727	-	-	0.01	100	10000	99.99	1.55391	2.5824
676522	10h-phenothiazine.1.3.4-trifluoro-2-nitro-	-	-	CO:KM12	2	1.48936	0.173	1.79734	5.47016	3.67282	4.57149	4.57149	1.27091	1.61521	5.02083	4.12216	0.898668	-	-	0.01	100	10000	99.99	-6.84699	15.99
676522	10h-phenothiazine.1.3.4-trifluoro-2-nitro-	-	-	CO:SW-620	2	1.47571	0.169	1.08727	3.37287	2.2856	2.82924	2.82924	0.768819	0.591083	3.10105	2.55742	0.543637	-	-	0.01	100	10000	99.99	-4.07822	9.73669
676522	10h-phenothiazine.1.3.4-trifluoro-2-nitro-	-	-	LC:A549/ATCC	2	1.09648	0.04	1.76778	20.0909	18.3231	19.207	19.207	1.25001	1.56253	19.649	18.7651	0.883892	-	-	0.01	100	10000	99.99	7.9763	30.4378
676522	10h-phenothiazine.1.3.4-trifluoro-2-nitro-	-	-	LC:EKVX	2	4.30527	0.634	10.2614	13.366	3.10456	8.23526	8.23526	7.2559	52.6481	10.8006	5.66991	5.1307	-	-	0.01	100	10000	99.99	-56.9554	73.4259
676522	10h-phenothiazine.1.3.4-trifluoro-2-nitro-	-	-	LC:HOP-62	2	1.14551	0.059	1.72148	13.5519	11.8304	12.6912	12.6912	1.21727	1.48174	13.1215	12.2608	0.860739	-	-	0.01	100	10000	99.99	1.7546	23.6277
676522	10h-phenothiazine.1.3.4-trifluoro-2-nitro-	-	-	LC:HOP-92	2	1.24451	0.095	3.33661	16.9824	13.6458	15.3141	15.3141	2.35934	5.56647	16.1483	14.48	1.6683	-	-	0.01	100	10000	99.99	-5.88332	36.5116
676522	10h-phenothiazine.1.3.4-trifluoro-2-nitro-	-	-	LC:NCI-H226	2	1.57036	0.196	7.69398	21.1836	13.4896	17.3366	17.3366	5.44047	29.5987	19.2601	15.4131	3.84699	-	-	0.01	100	10000	99.99	-31.5433	66.2165
676522	10h-phenothiazine.1.3.4-trifluoro-2-nitro-	-	-	LC:NCI-H23	2	1.37721	0.139	0.846414	3.0903	2.24388	2.66709	2.66709	0.598505	0.358208	2.87869	2.45549	0.423207	-	-	0.01	100	10000	99.99	-2.71018	8.04435
676522	10h-phenothiazine.1.3.4-trifluoro-2-nitro-	-	-	LC:NCI-H322M	2	1.36773	0.136	1.28685	4.7863	3.49945	4.14288	4.14288	0.90994	0.82799	4.46459	3.82116	0.643425	-	-	0.01	100	10000	99.99	-4.03248	12.3182
676522	10h-phenothiazine.1.3.4-trifluoro-2-nitro-	-	-	LC:NCI-H460	2	5.82103	0.765	11.9713	14.4544	2.48313	8.46877	8.46877	8.46496	71.6556	11.4616	5.47595	5.98563	-	-	0.01	100	10000	99.99	-67.5847	84.5222
676522	10h-phenothiazine.1.3.4-trifluoro-2-nitro-	-	-	LC:NCI-H522	2	4.52898	0.656	7.75619	9.95405	2.19786	6.07596	6.07596	5.48446	30.0793	8.01501	4.13691	3.8781	-	-	0.01	100	10000	99.99	-43.1991	55.3511
676522	10h-phenothiazine.1.3.4-trifluoro-2-nitro-	-	-	LE:CCRF-CEM	2	1.10154	0.042	0.259797	2.81838	2.55859	2.68848	2.68848	0.183704	0.0337473	2.75343	2.62354	0.129899	-	-	0.01	100	10000	99.99	1.03799	4.33898
676522	10h-phenothiazine.1.3.4-trifluoro-2-nitro-	-	-	LE:HL-60(TB)	2	1.21899	0.086	0.850009	4.73151	3.8815	4.30651	4.30651	0.601047	0.361258	4.51901	4.09401	0.425004	-	-	0.01	100	10000	99.99	-1.0936	9.70661
676522	10h-phenothiazine.1.3.4-trifluoro-2-nitro-	-	-	LE:K-562	2	1.45546	0.163	1.08255	3.45939	2.37684	2.91812	2.91812	0.765481	0.585961	3.18876	2.64748	0.541277	-	-	0.01	100	10000	99.99	-3.95935	9.79558
676522	10h-phenothiazine.1.3.4-trifluoro-2-nitro-	-	-	LE:MOLT-4	2	1.15345	0.062	0.372371	2.79898	2.42661	2.6128	2.6128	0.263306	0.0693302	2.70589	2.5197	0.186186	-	-	0.01	100	10000	99.99	0.247121	4.97847
676522	10h-phenothiazine.1.3.4-trifluoro-2-nitro-	-	-	LE:RPMI-8226	2	1.05439	0.023	0.249169	4.83059	4.58142	4.706	4.706	0.176189	0.0310426	4.7683	4.64371	0.124585	-	-	0.01	100	10000	99.99	3.12303	6.28898
676522	10h-phenothiazine.1.3.4-trifluoro-2-nitro-	-	-	LE:SR	2	1.01158	0.005	0.0301084	2.63027	2.60016	2.61521	2.61521	0.0212899	0.000453259	2.62274	2.60769	0.0150542	-	-	0.01	100	10000	99.99	2.42393	2.80649
676522	10h-phenothiazine.1.3.4-trifluoro-2-nitro-	-	-	ME:LOX IMVI	2	1.09144	0.038	0.162981	1.94536	1.78238	1.86387	1.86387	0.115245	0.0132815	1.90461	1.82312	0.0814907	-	-	0.01	100	10000	99.99	0.828449	2.89929
676522	10h-phenothiazine.1.3.4-trifluoro-2-nitro-	-	-	ME:M14	2	2.05589	0.313	2.67682	5.21195	2.53513	3.87354	3.87354	1.8928	3.58268	4.54274	3.20433	1.33841	-	-	0.01	100	10000	99.99	-13.1323	20.8794
676522	10h-phenothiazine.1.3.4-trifluoro-2-nitro-	-	-	ME:MALME-3M	2	1.03753	0.016	0.204343	5.64937	5.44503	5.5472	5.5472	0.144492	0.0208781	5.59828	5.49611	0.102172	-	-	0.01	100	10000	99.99	4.24901	6.84539
676522	10h-phenothiazine.1.3.4-trifluoro-2-nitro-	-	-	ME:MDA-MB-435	2	2.08449	0.319	3.61598	6.95024	3.33426	5.14225	5.14225	2.55688	6.53765	6.04625	4.23826	1.80799	-	-	0.01	100	10000	99.99	-17.8301	28.1146
676522	10h-phenothiazine.1.3.4-trifluoro-2-nitro-	-	-	ME:MDA-N	2	1.2388	0.093	0.946298	4.90908	3.96278	4.43593	4.43593	0.669134	0.44774	4.6725	4.19935	0.473149	-	-	0.01	100	10000	99.99	-1.5759	10.4478
676522	10h-phenothiazine.1.3.4-trifluoro-2-nitro-	-	-	ME:SK-MEL-2	2	1.02329	0.01	0.0492295	2.16272	2.11349	2.1381	2.1381	0.0348105	0.00121177	2.15041	2.1258	0.0246147	-	-	0.01	100	10000	99.99	1.82535	2.45086
676522	10h-phenothiazine.1.3.4-trifluoro-2-nitro-	-	-	ME:SK-MEL-28	2	1.33352	0.125	0.726313	2.90402	2.17771	2.54087	2.54087	0.513581	0.263765	2.72244	2.35929	0.363156	-	-	0.01	100	10000	99.99	-2.0734	7.15513
676522	10h-phenothiazine.1.3.4-trifluoro-2-nitro-	-	-	ME:SK-MEL-5	2	1.25314	0.098	2.63247	13.0317	10.3992	11.7154	11.7154	1.86143	3.46494	12.3736	11.0573	1.31623	-	-	0.01	100	10000	99.99	-5.00862	28.4395
676522	10h-phenothiazine.1.3.4-trifluoro-2-nitro-	-	-	ME:UACC-257	2	23.9332	1.379	6.95767	7.26106	0.303389	3.78222	3.78222	4.91982	24.2046	5.52164	2.04281	3.47884	-	-	0.01	100	10000	99.99	-40.4199	47.9843
676522	10h-phenothiazine.1.3.4-trifluoro-2-nitro-	-	-	ME:UACC-62	2	1.00693	0.003	0.0387113	5.62341	5.5847	5.60406	5.60406	0.027373	0.000749283	5.61374	5.59438	0.0193557	-	-	0.01	100	10000	99.99	5.35812	5.84999
676522	10h-phenothiazine.1.3.4-trifluoro-2-nitro-	-	-	OV:IGROV1	2	1.1298	0.053	0.37693	3.28095	2.90402	3.09249	3.09249	0.26653	0.0710382	3.18672	2.99826	0.188465	-	-	0.01	100	10000	99.99	0.69785	5.48713
676522	10h-phenothiazine.1.3.4-trifluoro-2-nitro-	-	-	OV:NCI/ADR-RES	2	1.43219	0.156	9.34701	30.9742	21.6272	26.3007	26.3007	6.60933	43.6833	28.6374	23.9639	4.6735	-	-	0.01	100	10000	99.99	-33.0809	85.6822
676522	10h-phenothiazine.1.3.4-trifluoro-2-nitro-	-	-	OV:OVCAR-3	2	1.43549	0.157	0.739567	2.43781	1.69824	2.06803	2.06803	0.522953	0.27348	2.25292	1.88314	0.369784	-	-	0.01	100	10000	99.99	-2.63044	6.7665
676522	10h-phenothiazine.1.3.4-trifluoro-2-nitro-	-	-	OV:OVCAR-4	2	1.95434	0.291	1.76077	3.60579	1.84502	2.7254	2.7254	1.24505	1.55016	3.16559	2.28521	0.880386	-	-	0.01	100	10000	99.99	-8.46078	13.9116
676522	10h-phenothiazine.1.3.4-trifluoro-2-nitro-	-	-	OV:OVCAR-5	2	1.28825	0.11	3.30194	14.7571	11.4551	13.1061	13.1061	2.33482	5.45139	13.9316	12.2806	1.65097	-	-	0.01	100	10000	99.99	-7.8711	34.0833
676522	10h-phenothiazine.1.3.4-trifluoro-2-nitro-	-	-	OV:OVCAR-8	2	1.04232	0.018	0.0811931	1.99986	1.91867	1.95927	1.95927	0.0574122	0.00329616	1.97956	1.93897	0.0405966	-	-	0.01	100	10000	99.99	1.44345	2.47509
676522	10h-phenothiazine.1.3.4-trifluoro-2-nitro-	-	-	OV:SK-OV-3	2	1.00693	0.003	0.125267	18.197	18.0717	18.1344	18.1344	0.0885774	0.00784595	18.1657	18.1031	0.0626337	-	-	0.01	100	10000	99.99	17.3386	18.9302
676522	10h-phenothiazine.1.3.4-trifluoro-2-nitro-	-	-	PR:DU-145	2	1.25603	0.099	0.927451	4.54988	3.62243	4.08616	4.08616	0.655807	0.430082	4.31802	3.85429	0.463725	-	-	0.01	100	10000	99.99	-1.80594	9.97825
676522	10h-phenothiazine.1.3.4-trifluoro-2-nitro-	-	-	PR:PC-3	2	1.74582	0.242	5.17172	12.106	6.93426	9.52012	9.52012	3.65696	13.3734	10.8131	8.22719	2.58586	-	-	0.01	100	10000	99.99	-23.3358	42.3761
676522	10h-phenothiazine.1.3.4-trifluoro-2-nitro-	-	-	RE:786-0	2	2.89068	0.461	9.15415	13.9959	4.84172	9.4188	9.4188	6.47296	41.8992	11.7073	7.13026	4.57707	-	-	0.01	100	10000	99.99	-48.7375	67.5751
676522	10h-phenothiazine.1.3.4-trifluoro-2-nitro-	-	-	RE:A498	2	1.20781	0.082	3.10938	18.0717	14.9624	16.517	16.517	2.19867	4.83414	17.2944	15.7397	1.55469	-	-	0.01	100	10000	99.99	-3.23687	36.271
676522	10h-phenothiazine.1.3.4-trifluoro-2-nitro-	-	-	RE:ACHN	2	1.02802	0.012	0.434921	15.9588	15.5239	15.7413	15.7413	0.307536	0.0945783	15.8501	15.6326	0.217461	-	-	0.01	100	10000	99.99	12.9783	18.5044
676522	10h-phenothiazine.1.3.4-trifluoro-2-nitro-	-	-	RE:CAKI-1	2	7.58578	0.88	9.54129	10.9901	1.44877	6.21942	6.21942	6.74671	45.5181	8.60474	3.83409	4.77064	-	-	0.01	100	10000	99.99	-54.3964	66.8352
676522	10h-phenothiazine.1.3.4-trifluoro-2-nitro-	-	-	RE:RXF 393	2	1.34586	0.129	0.669732	2.60615	1.93642	2.27129	2.27129	0.473572	0.22427	2.43872	2.10385	0.334866	-	-	0.01	100	10000	99.99	-1.98352	6.52609
676522	10h-phenothiazine.1.3.4-trifluoro-2-nitro-	-	-	RE:SN12C	2	1.26474	0.102	0.795818	3.80189	3.00608	3.40399	3.40399	0.562728	0.316663	3.60294	3.20503	0.397909	-	-	0.01	100	10000	99.99	-1.65184	8.45981
676522	10h-phenothiazine.1.3.4-trifluoro-2-nitro-	-	-	RE:TK-10	2	1.52757	0.184	10.169	29.4442	19.2752	24.3597	24.3597	7.19055	51.7039	26.902	21.8175	5.08448	-	-	0.01	100	10000	99.99	-40.2437	88.9632
676522	10h-phenothiazine.1.3.4-trifluoro-2-nitro-	-	-	RE:UO-31	2	1.21339	0.084	3.53323	20.0909	16.5577	18.3243	18.3243	2.49837	6.24185	19.2076	17.441	1.76661	-	-	0.01	100	10000	99.99	-4.12229	40.7709
676529	1-bromo-2-bromomethyl-o-carborane	-	-	BR:BT-549	2	1.06905	0.029	3.71702	57.544	53.827	55.6855	55.6855	2.62833	6.9081	56.6147	54.7562	1.85851	-	-	0.01	100	10000	99.99	32.0713	79.2997
676529	1-bromo-2-bromomethyl-o-carborane	-	-	BR:HS 578T	2	1.33968	0.127	12.7077	50.1187	37.4111	43.7649	43.7649	8.98568	80.7424	46.9418	40.588	6.35383	-	-	0.01	100	10000	99.99	-36.9669	124.497
676529	1-bromo-2-bromomethyl-o-carborane	-	-	BR:MCF7	2	3.14775	0.498	62.5149	91.622	29.1072	60.3646	60.3646	44.2047	1954.05	75.9933	44.7359	31.2574	-	-	0.01	100	10000	99.99	-336.792	457.522
676529	1-bromo-2-bromomethyl-o-carborane	-	-	BR:MDA-MB-231	2	1	0	0	100	100	100	100	0	0	100	100	0	-	-	0.01	100	10000	99.99	100	100
676529	1-bromo-2-bromomethyl-o-carborane	-	-	BR:T-47D	2	3.39625	0.531	70.5558	100	29.4442	64.7221	64.7221	49.8905	2489.06	82.3611	47.0832	35.2779	-	-	0.01	100	10000	99.99	-383.519	512.963
676529	1-bromo-2-bromomethyl-o-carborane	-	-	CNS:SF-268	2	33.1131	1.52	87.4344	90.1571	2.7227	46.4399	46.4399	61.8255	3822.39	68.2985	24.5813	43.7172	-	-	0.01	100	10000	99.99	-509.031	601.911
676529	1-bromo-2-bromomethyl-o-carborane	-	-	CNS:SF-295	2	2.26464	0.355	55.843	100	44.157	72.0785	72.0785	39.4869	1559.22	86.0393	58.1178	27.9215	-	-	0.01	100	10000	99.99	-282.692	426.849
676529	1-bromo-2-bromomethyl-o-carborane	-	-	CNS:SF-539	2	1.48594	0.172	32.7023	100	67.2977	83.6488	83.6488	23.124	534.721	91.8244	75.4732	16.3512	-	-	0.01	100	10000	99.99	-124.109	291.407
676529	1-bromo-2-bromomethyl-o-carborane	-	-	CNS:SNB-19	2	1	0	0	100	100	100	100	0	0	100	100	0	-	-	0.01	100	10000	99.99	100	100
676529	1-bromo-2-bromomethyl-o-carborane	-	-	CNS:U251	2	1.74985	0.243	36.8954	86.0994	49.204	67.6517	67.6517	26.089	680.636	76.8755	58.4278	18.4477	-	-	0.01	100	10000	99.99	-166.745	302.048
676529	1-bromo-2-bromomethyl-o-carborane	-	-	CO:COLO 205	2	1.36458	0.135	26.7175	100	73.2825	86.6412	86.6412	18.8922	356.914	93.3206	79.9618	13.3588	-	-	0.01	100	10000	99.99	-83.0953	256.378
676529	1-bromo-2-bromomethyl-o-carborane	-	-	CO:HCC-2998	2	10	1	90	100	10	55	55	63.6396	4050	77.5	32.5	45	-	-	0.01	100	10000	99.99	-516.77	626.77
676529	1-bromo-2-bromomethyl-o-carborane	-	-	CO:HCT-116	2	1.59588	0.203	22.2412	59.5662	37.325	48.4456	48.4456	15.7269	247.335	54.0059	42.8853	11.1206	-	-	0.01	100	10000	99.99	-92.8527	189.744
676529	1-bromo-2-bromomethyl-o-carborane	-	-	CO:HCT-15	2	2.25944	0.354	55.7412	100	44.2588	72.1294	72.1294	39.415	1553.54	86.0647	58.1941	27.8706	-	-	0.01	100	10000	99.99	-281.994	426.253
676529	1-bromo-2-bromomethyl-o-carborane	-	-	CO:HT29	2	1.04232	0.018	4.05994	100	95.9401	97.97	97.97	2.87081	8.24154	98.985	96.955	2.02997	-	-	0.01	100	10000	99.99	72.1773	123.763
676529	1-bromo-2-bromomethyl-o-carborane	-	-	CO:KM12	2	1.35831	0.133	26.3793	100	73.6207	86.8104	86.8104	18.653	347.933	93.4052	80.2155	13.1896	-	-	0.01	100	10000	99.99	-80.7773	254.398
676529	1-bromo-2-bromomethyl-o-carborane	-	-	CO:SW-620	2	1	0	0	100	100	100	100	0	0	100	100	0	-	-	0.01	100	10000	99.99	100	100
676529	1-bromo-2-bromomethyl-o-carborane	-	-	LC:A549/ATCC	2	1.2218	0.087	13.0605	71.9449	58.8844	65.4146	65.4146	9.23519	85.2888	68.6798	62.1495	6.53027	-	-	0.01	100	10000	99.99	-17.5589	148.388
676529	1-bromo-2-bromomethyl-o-carborane	-	-	LC:EKVX	2	2.13304	0.329	50.9621	95.9401	44.978	70.459	70.459	36.0356	1298.57	83.1995	57.7185	25.481	-	-	0.01	100	10000	99.99	-253.303	394.221
676529	1-bromo-2-bromomethyl-o-carborane	-	-	LC:HOP-62	2	1.2218	0.087	12.1608	66.9885	54.8277	60.9081	60.9081	8.59896	73.9421	63.9483	57.8679	6.08038	-	-	0.01	100	10000	99.99	-16.3493	138.165
676529	1-bromo-2-bromomethyl-o-carborane	-	-	LC:HOP-92	2	2.4322	0.386	25.5861	43.451	17.8649	30.6579	30.6579	18.0921	327.325	37.0545	24.2614	12.7931	-	-	0.01	100	10000	99.99	-131.891	193.207
676529	1-bromo-2-bromomethyl-o-carborane	-	-	LC:NCI-H226	2	2.61216	0.417	39.2111	63.5331	24.322	43.9276	43.9276	27.7264	768.753	53.7303	34.1248	19.6055	-	-	0.01	100	10000	99.99	-205.18	293.035
676529	1-bromo-2-bromomethyl-o-carborane	-	-	LC:NCI-H23	2	1.37088	0.137	27.0542	100	72.9458	86.4729	86.4729	19.1302	365.966	93.2364	79.7093	13.5271	-	-	0.01	100	10000	99.99	-85.4028	258.349
676529	1-bromo-2-bromomethyl-o-carborane	-	-	LC:NCI-H322M	2	2.13304	0.329	53.1187	100	46.8813	73.4407	73.4407	37.5606	1410.8	86.7203	60.161	26.5593	-	-	0.01	100	10000	99.99	-264.022	410.904
676529	1-bromo-2-bromomethyl-o-carborane	-	-	LC:NCI-H460	2	1.86209	0.27	46.2968	100	53.7032	76.8516	76.8516	32.7368	1071.7	88.4258	65.2774	23.1484	-	-	0.01	100	10000	99.99	-217.272	370.975
676529	1-bromo-2-bromomethyl-o-carborane	-	-	LC:NCI-H522	2	1.29122	0.111	15.6755	69.5024	53.827	61.6647	61.6647	11.0842	122.86	65.5836	57.7458	7.83773	-	-	0.01	100	10000	99.99	-37.9215	161.251
676529	1-bromo-2-bromomethyl-o-carborane	-	-	LE:CCRF-CEM	2	1.84502	0.266	31.5402	68.8652	37.325	53.0951	53.0951	22.3023	497.393	60.9802	45.2101	15.7701	-	-	0.01	100	10000	99.99	-147.28	253.47
676529	1-bromo-2-bromomethyl-o-carborane	-	-	LE:HL-60(TB)	2	1.41254	0.15	6.72146	23.0144	16.293	19.6537	19.6537	4.75279	22.589	21.3341	17.9733	3.36073	-	-	0.01	100	10000	99.99	-23.0477	62.3551
676529	1-bromo-2-bromomethyl-o-carborane	-	-	LE:K-562	2	1.36144	0.134	16.4453	61.9441	45.4988	53.7215	53.7215	11.6286	135.224	57.8328	49.6101	8.22265	-	-	0.01	100	10000	99.99	-50.7555	158.198
676529	1-bromo-2-bromomethyl-o-carborane	-	-	LE:MOLT-4	2	1.48252	0.171	26.7617	82.2243	55.4626	68.8434	68.8434	18.9234	358.094	75.5338	62.153	13.3808	-	-	0.01	100	10000	99.99	-101.174	238.86
676529	1-bromo-2-bromomethyl-o-carborane	-	-	LE:RPMI-8226	2	1.11944	0.049	3.84718	36.0579	32.2107	34.1343	34.1343	2.72036	7.40038	35.0961	33.1725	1.92359	-	-	0.01	100	10000	99.99	9.69316	58.5754
676529	1-bromo-2-bromomethyl-o-carborane	-	-	LE:SR	2	1.42889	0.155	11.1519	37.1535	26.0016	31.5776	31.5776	7.8856	62.1827	34.3655	28.7896	5.57596	-	-	0.01	100	10000	99.99	-39.2706	102.426
676529	1-bromo-2-bromomethyl-o-carborane	-	-	ME:LOX IMVI	2	1.81134	0.258	44.7923	100	55.2077	77.6039	77.6039	31.6729	1003.17	88.8019	66.4058	22.3961	-	-	0.01	100	10000	99.99	-206.961	362.169
676529	1-bromo-2-bromomethyl-o-carborane	-	-	ME:M14	2	1.04954	0.021	2.74775	58.2103	55.4626	56.8364	56.8364	1.94295	3.77507	57.5234	56.1495	1.37388	-	-	0.01	100	10000	99.99	39.38	74.2929
676529	1-bromo-2-bromomethyl-o-carborane	-	-	ME:MALME-3M	2	1	0	0	100	100	100	100	0	0	100	100	0	-	-	0.01	100	10000	99.99	100	100
676529	1-bromo-2-bromomethyl-o-carborane	-	-	ME:MDA-MB-435	2	2.92415	0.466	65.8021	100	34.1979	67.099	67.099	46.5291	2164.96	83.5495	50.6485	32.901	-	-	0.01	100	10000	99.99	-350.941	485.139
676529	1-bromo-2-bromomethyl-o-carborane	-	-	ME:MDA-N	2	1	0	0	100	100	100	100	0	0	100	100	0	-	-	0.01	100	10000	99.99	100	100
676529	1-bromo-2-bromomethyl-o-carborane	-	-	ME:SK-MEL-2	2	1.75388	0.244	42.9836	100	57.0164	78.5082	78.5082	30.394	923.794	89.2541	67.7623	21.4918	-	-	0.01	100	10000	99.99	-194.566	351.583
676529	1-bromo-2-bromomethyl-o-carborane	-	-	ME:SK-MEL-28	2	1	0	0	100	100	100	100	0	0	100	100	0	-	-	0.01	100	10000	99.99	100	100
676529	1-bromo-2-bromomethyl-o-carborane	-	-	ME:SK-MEL-5	2	1.44544	0.16	27.3394	88.7156	61.3762	75.0459	75.0459	19.3319	373.721	81.8808	68.2111	13.6697	-	-	0.01	100	10000	99.99	-98.6413	248.733
676529	1-bromo-2-bromomethyl-o-carborane	-	-	ME:UACC-257	2	1	0	0	100	100	100	100	0	0	100	100	0	-	-	0.01	100	10000	99.99	100	100
676529	1-bromo-2-bromomethyl-o-carborane	-	-	ME:UACC-62	2	1.5417	0.188	35.1366	100	64.8634	82.4317	82.4317	24.8453	617.289	91.2159	73.6476	17.5683	-	-	0.01	100	10000	99.99	-140.791	305.654
676529	1-bromo-2-bromomethyl-o-carborane	-	-	OV:IGROV1	2	1	0	0	100	100	100	100	0	0	100	100	0	-	-	0.01	100	10000	99.99	100	100
676529	1-bromo-2-bromomethyl-o-carborane	-	-	OV:NCI/ADR-RES	2	1.58855	0.201	33.5568	90.5733	57.0164	73.7948	73.7948	23.7283	563.031	82.1841	65.4056	16.7784	-	-	0.01	100	10000	99.99	-139.392	286.981
676529	1-bromo-2-bromomethyl-o-carborane	-	-	OV:OVCAR-3	2	1.99986	0.301	49.9965	100	50.0035	75.0017	75.0017	35.3529	1249.83	87.5009	62.5026	24.9983	-	-	0.01	100	10000	99.99	-242.626	392.63
676529	1-bromo-2-bromomethyl-o-carborane	-	-	OV:OVCAR-4	2	3.14775	0.498	61.0919	89.5365	28.4446	58.9905	58.9905	43.1985	1866.11	74.2635	43.7176	30.5459	-	-	0.01	100	10000	99.99	-329.126	447.107
676529	1-bromo-2-bromomethyl-o-carborane	-	-	OV:OVCAR-8	2	1.23027	0.09	18.7169	100	81.2831	90.6415	90.6415	13.2349	175.162	95.3208	85.9623	9.35847	-	-	0.01	100	10000	99.99	-28.2672	209.55
676529	1-bromo-2-bromomethyl-o-carborane	-	-	PR:DU-145	2	1.12202	0.05	10.8749	100	89.1251	94.5625	94.5625	7.68972	59.1318	97.2813	91.8438	5.43745	-	-	0.01	100	10000	99.99	25.4743	163.651
676529	1-bromo-2-bromomethyl-o-carborane	-	-	PR:PC-3	2	2.32809	0.367	57.0464	100	42.9536	71.4768	71.4768	40.3379	1627.14	85.7384	57.2152	28.5232	-	-	0.01	100	10000	99.99	-290.939	433.892
676529	1-bromo-2-bromomethyl-o-carborane	-	-	RE:786-0	2	1	0	0	100	100	100	100	0	0	100	100	0	-	-	0.01	100	10000	99.99	100	100
676529	1-bromo-2-bromomethyl-o-carborane	-	-	RE:A498	2	1.2942	0.112	8.4847	37.325	28.8403	33.0827	33.0827	5.99959	35.9951	35.2038	30.9615	4.24235	-	-	0.01	100	10000	99.99	-20.8206	86.986
676529	1-bromo-2-bromomethyl-o-carborane	-	-	RE:ACHN	2	1.14551	0.059	12.7029	100	87.2971	93.6486	93.6486	8.98228	80.6814	96.8243	90.4729	6.35143	-	-	0.01	100	10000	99.99	12.9473	174.35
676529	1-bromo-2-bromomethyl-o-carborane	-	-	RE:CAKI-1	2	1	0	0	100	100	100	100	0	0	100	100	0	-	-	0.01	100	10000	99.99	100	100
676529	1-bromo-2-bromomethyl-o-carborane	-	-	RE:SN12C	2	2.32809	0.367	57.0464	100	42.9536	71.4768	71.4768	40.3379	1627.14	85.7384	57.2152	28.5232	-	-	0.01	100	10000	99.99	-290.939	433.892
676529	1-bromo-2-bromomethyl-o-carborane	-	-	RE:TK-10	2	1.93642	0.287	48.3584	100	51.6416	75.8208	75.8208	34.1945	1169.27	87.9104	63.7312	24.1792	-	-	0.01	100	10000	99.99	-231.4	383.041
676529	1-bromo-2-bromomethyl-o-carborane	-	-	RE:UO-31	2	2.5293	0.403	52.4194	86.6962	34.2768	60.4865	60.4865	37.0661	1373.9	73.5913	47.3816	26.2097	-	-	0.01	100	10000	99.99	-272.534	393.507
676534	-	-	-	BR:BT-549	2	1.04472	0.019	0.0838502	1.95884	1.87499	1.91692	1.91692	0.059291	0.00351543	1.93788	1.89596	0.0419251	-	-	0.01	100	10000	99.99	1.38422	2.44962
676534	-	-	-	BR:HS 578T	2	1.52405	0.183	1.52889	4.44631	2.91743	3.68187	3.68187	1.08109	1.16875	4.06409	3.29965	0.764443	-	-	0.01	100	10000	99.99	-6.03114	13.3949
676534	-	-	-	BR:MCF7	2	4.13048	0.616	1.6092	2.12324	0.514044	1.31864	1.31864	1.13788	1.29476	1.72094	0.916344	0.8046	-	-	0.01	100	10000	99.99	-8.90461	11.5419
676534	-	-	-	BR:MDA-MB-231	2	1.10154	0.042	0.185197	2.00909	1.8239	1.91649	1.91649	0.130954	0.017149	1.96279	1.87019	0.0925986	-	-	0.01	100	10000	99.99	0.739937	3.09305
676534	-	-	-	BR:T-47D	2	46.5586	1.668	97.8522	100	2.14783	51.0739	51.0739	69.1919	4787.52	75.537	26.6109	48.9261	-	-	0.01	100	10000	99.99	-570.581	672.729
676534	-	-	-	CNS:SF-268	2	1.2331	0.091	0.335391	1.77419	1.4388	1.60649	1.60649	0.237157	0.0562435	1.69034	1.52265	0.167695	-	-	0.01	100	10000	99.99	-0.524244	3.73723
676534	-	-	-	CNS:SF-295	2	2.91072	0.464	8.71358	13.2739	4.56037	8.91716	8.91716	6.16143	37.9632	11.0956	6.73876	4.35679	-	-	0.01	100	10000	99.99	-46.4402	64.2745
676534	-	-	-	CNS:SF-539	2	4.57088	0.66	6.52793	8.35603	1.8281	5.09207	5.09207	4.61594	21.3069	6.72405	3.46008	3.26396	-	-	0.01	100	10000	99.99	-36.3799	46.564
676534	-	-	-	CNS:SNB-19	2	7.4131	0.87	10.2581	11.8577	1.59956	6.72862	6.72862	7.25359	52.6146	9.29316	4.16409	5.12906	-	-	0.01	100	10000	99.99	-58.4413	71.8985
676534	-	-	-	CNS:U251	2	1.23595	0.092	0.382662	2.00447	1.62181	1.81314	1.81314	0.270583	0.0732151	1.90881	1.71748	0.191331	-	-	0.01	100	10000	99.99	-0.61791	4.24419
676534	-	-	-	CO:COLO 205	2	1.03514	0.015	0.0605102	1.78238	1.72187	1.75212	1.75212	0.0427872	0.00183074	1.76725	1.737	0.0302551	-	-	0.01	100	10000	99.99	1.3677	2.13654
676534	-	-	-	CO:HCC-2998	2	44.0555	1.644	97.7301	100	2.26986	51.1349	51.1349	69.1056	4775.59	75.5675	26.7024	48.8651	-	-	0.01	100	10000	99.99	-569.745	672.014
676534	-	-	-	CO:HCT-116	2	1.05925	0.025	0.100165	1.79061	1.69044	1.74052	1.74052	0.0708273	0.00501651	1.76556	1.71548	0.0500825	-	-	0.01	100	10000	99.99	1.10418	2.37687
676534	-	-	-	CO:HCT-15	2	36.5595	1.563	62.9442	64.7143	1.77011	33.2422	33.2422	44.5082	1980.98	48.9782	17.5061	31.4721	-	-	0.01	100	10000	99.99	-366.642	433.126
676534	-	-	-	CO:HT29	2	1.00693	0.003	0.0137353	1.99526	1.98153	1.98839	1.98839	0.00971232	9.43291e-05	1.99183	1.98496	0.00686764	-	-	0.01	100	10000	99.99	1.90113	2.07565
676534	-	-	-	CO:KM12	2	3.91742	0.593	9.99997	13.4276	3.42768	8.42766	8.42766	7.07105	49.9997	10.9277	5.92767	4.99999	-	-	0.01	100	10000	99.99	-55.1022	71.9575
676534	-	-	-	CO:SW-620	2	1.04472	0.019	0.0919399	2.14783	2.05589	2.10186	2.10186	0.0650113	0.00422647	2.12485	2.07888	0.0459699	-	-	0.01	100	10000	99.99	1.51777	2.68595
676534	-	-	-	LC:A549/ATCC	2	2.0893	0.32	8.75278	16.788	8.03526	12.4117	12.4117	6.18915	38.3056	14.5998	10.2235	4.37639	-	-	0.01	100	10000	99.99	-43.1948	68.0181
676534	-	-	-	LC:EKVX	2	7.4131	0.87	10.9665	12.6765	1.71002	7.19327	7.19327	7.75449	60.1321	9.93489	4.45164	5.48325	-	-	0.01	100	10000	99.99	-62.4769	76.8635
676534	-	-	-	LC:HOP-62	2	5.76766	0.761	14.8015	17.9061	3.10456	10.5053	10.5053	10.4662	109.542	14.2057	6.80493	7.40075	-	-	0.01	100	10000	99.99	-83.5286	104.539
676534	-	-	-	LC:HOP-92	2	1.24451	0.095	0.391115	1.99067	1.59956	1.79512	1.79512	0.27656	0.0764856	1.89289	1.69734	0.195558	-	-	0.01	100	10000	99.99	-0.68964	4.27987
676534	-	-	-	LC:NCI-H226	2	1.21619	0.085	2.53996	14.2889	11.749	13.019	13.019	1.79603	3.22571	13.6539	12.384	1.26998	-	-	0.01	100	10000	99.99	-3.11743	29.1553
676534	-	-	-	LC:NCI-H23	2	1.08643	0.036	0.235854	2.96483	2.72898	2.8469	2.8469	0.166774	0.0278135	2.90587	2.78794	0.117927	-	-	0.01	100	10000	99.99	1.34853	4.34528
676534	-	-	-	LC:NCI-H322M	2	4.83059	0.684	11.9747	15.1008	3.12608	9.11344	9.11344	8.46741	71.697	12.1071	6.11976	5.98736	-	-	0.01	100	10000	99.99	-66.962	85.1889
676534	-	-	-	LC:NCI-H460	2	7.19449	0.857	13.7723	15.9956	2.22331	9.10945	9.10945	9.73847	94.8377	12.5525	5.66638	6.88614	-	-	0.01	100	10000	99.99	-78.3858	96.6047
676534	-	-	-	LC:NCI-H522	2	1.04954	0.021	0.0907773	1.92309	1.83231	1.8777	1.8777	0.0641892	0.00412026	1.9004	1.85501	0.0453887	-	-	0.01	100	10000	99.99	1.30099	2.45441
676534	-	-	-	LE:CCRF-CEM	2	5.21195	0.717	0.91724	1.13501	0.217771	0.676391	0.676391	0.648587	0.420664	0.905701	0.447081	0.45862	-	-	0.01	100	10000	99.99	-5.15083	6.50362
676534	-	-	-	LE:HL-60(TB)	2	1.45211	0.162	0.112265	0.360579	0.248313	0.304446	0.304446	0.0793836	0.00630175	0.332512	0.27638	0.0561327	-	-	0.01	100	10000	99.99	-0.408776	1.01767
676534	-	-	-	LE:K-562	2	4.05509	0.608	1.0352	1.37404	0.338844	0.856443	0.856443	0.731995	0.535817	1.11524	0.597644	0.517599	-	-	0.01	100	10000	99.99	-5.72017	7.43305
676534	-	-	-	LE:MOLT-4	2	3.65595	0.563	0.724802	0.9977	0.272898	0.635299	0.635299	0.512513	0.262669	0.816499	0.454098	0.362401	-	-	0.01	100	10000	99.99	-3.96937	5.23997
676534	-	-	-	LE:RPMI-8226	2	1.37404	0.138	0.168624	0.619441	0.450817	0.535129	0.535129	0.119235	0.0142171	0.577285	0.492973	0.0843122	-	-	0.01	100	10000	99.99	-0.536142	1.6064
676534	-	-	-	LE:SR	2	1.07399	0.031	0.026679	0.387258	0.360579	0.373918	0.373918	0.0188649	0.000355885	0.380588	0.367248	0.0133395	-	-	0.01	100	10000	99.99	0.204426	0.54341
676534	-	-	-	ME:LOX IMVI	2	1.08643	0.036	0.131414	1.65196	1.52055	1.58625	1.58625	0.0929239	0.00863485	1.61911	1.5534	0.0657071	-	-	0.01	100	10000	99.99	0.75138	2.42113
676534	-	-	-	ME:M14	2	1.38676	0.142	0.640379	2.29615	1.65577	1.97596	1.97596	0.452816	0.205042	2.13605	1.81586	0.320189	-	-	0.01	100	10000	99.99	-2.09237	6.04429
676534	-	-	-	ME:MALME-3M	2	1.22744	0.089	0.39072	2.10863	1.71791	1.91327	1.91327	0.276281	0.076331	2.01095	1.81559	0.19536	-	-	0.01	100	10000	99.99	-0.568974	4.39551
676534	-	-	-	ME:MDA-MB-435	2	1.16145	0.065	0.250631	1.80302	1.55239	1.6777	1.6777	0.177223	0.0314079	1.74036	1.61504	0.125315	-	-	0.01	100	10000	99.99	0.0854453	3.26996
676534	-	-	-	ME:MDA-N	2	1.38676	0.142	0.640379	2.29615	1.65577	1.97596	1.97596	0.452816	0.205042	2.13605	1.81586	0.320189	-	-	0.01	100	10000	99.99	-2.09237	6.04429
676534	-	-	-	ME:SK-MEL-2	2	37.4973	1.574	97.3331	100	2.66686	51.3334	51.3334	68.8249	4736.87	75.6667	27.0001	48.6666	-	-	0.01	100	10000	99.99	-567.024	669.691
676534	-	-	-	ME:SK-MEL-28	2	1.16145	0.065	0.271041	1.94984	1.6788	1.81432	1.81432	0.191655	0.0367315	1.88208	1.74656	0.13552	-	-	0.01	100	10000	99.99	0.0924035	3.53625
676534	-	-	-	ME:SK-MEL-5	2	1.16145	0.065	0.435546	3.13329	2.69774	2.91551	2.91551	0.307978	0.0948503	3.0244	2.80663	0.217773	-	-	0.01	100	10000	99.99	0.148487	5.68254
676534	-	-	-	ME:UACC-257	2	1.28233	0.108	0.547971	2.48886	1.94089	2.21487	2.21487	0.387474	0.150136	2.35186	2.07788	0.273986	-	-	0.01	100	10000	99.99	-1.26639	5.69613
676534	-	-	-	ME:UACC-62	2	37.2392	1.571	97.3147	100	2.68534	51.3427	51.3427	68.8119	4735.07	75.6713	27.014	48.6573	-	-	0.01	100	10000	99.99	-566.897	669.583
676534	-	-	-	OV:IGROV1	2	1.84077	0.265	1.54767	3.38844	1.84077	2.61461	2.61461	1.09437	1.19764	3.00152	2.22769	0.773835	-	-	0.01	100	10000	99.99	-7.21774	12.447
676534	-	-	-	OV:NCI/ADR-RES	2	4.69894	0.672	2.22883	2.83139	0.60256	1.71698	1.71698	1.57602	2.48385	2.27418	1.15977	1.11442	-	-	0.01	100	10000	99.99	-12.4428	15.8767
676534	-	-	-	OV:OVCAR-3	2	1.26765	0.103	0.42714	2.02302	1.59588	1.80945	1.80945	0.302034	0.0912243	1.91623	1.70266	0.21357	-	-	0.01	100	10000	99.99	-0.904171	4.52307
676534	-	-	-	OV:OVCAR-4	2	1.09901	0.041	0.188218	2.0893	1.90108	1.99519	1.99519	0.13309	0.017713	2.04224	1.94813	0.0941089	-	-	0.01	100	10000	99.99	0.799439	3.19094
676534	-	-	-	OV:OVCAR-8	2	1.22462	0.088	0.365966	1.99526	1.6293	1.81228	1.81228	0.258777	0.0669657	1.90377	1.72079	0.182983	-	-	0.01	100	10000	99.99	-0.512705	4.13726
676534	-	-	-	PR:DU-145	2	2.81838	0.45	6.64791	10.3039	3.65595	6.9799	6.9799	4.70078	22.0974	8.64188	5.31793	3.32396	-	-	0.01	100	10000	99.99	-35.2543	49.2141
676534	-	-	-	PR:PC-3	2	1.07152	0.03	0.121457	1.8197	1.69824	1.75897	1.75897	0.0858832	0.00737593	1.78934	1.72861	0.0607286	-	-	0.01	100	10000	99.99	0.987355	2.53059
676534	-	-	-	RE:786-0	2	1.05196	0.022	0.085839	1.7378	1.65196	1.69488	1.69488	0.0606974	0.00368417	1.71634	1.67342	0.0429195	-	-	0.01	100	10000	99.99	1.14955	2.24022
676534	-	-	-	RE:A498	2	1.53462	0.186	5.62397	16.1436	10.5196	13.3316	13.3316	3.97675	15.8145	14.7376	11.9256	2.81198	-	-	0.01	100	10000	99.99	-22.3975	49.0607
676534	-	-	-	RE:ACHN	2	1.15611	0.063	0.242905	1.79887	1.55597	1.67742	1.67742	0.17176	0.0295015	1.73814	1.61669	0.121453	-	-	0.01	100	10000	99.99	0.134241	3.2206
676534	-	-	-	RE:CAKI-1	2	1.22744	0.089	0.375721	2.02768	1.65196	1.83982	1.83982	0.265675	0.0705831	1.93375	1.74589	0.18786	-	-	0.01	100	10000	99.99	-0.547133	4.22678
676534	-	-	-	RE:SN12C	2	1.40929	0.149	0.841453	2.89734	2.05589	2.47662	2.47662	0.594997	0.354022	2.68698	2.26625	0.420726	-	-	0.01	100	10000	99.99	-2.86913	7.82237
676534	-	-	-	RE:TK-10	2	1.09396	0.039	0.187468	2.18273	1.99526	2.089	2.089	0.13256	0.017572	2.13586	2.04213	0.0937338	-	-	0.01	100	10000	99.99	0.898014	3.27998
676534	-	-	-	RE:UO-31	2	1.10662	0.044	0.213724	2.2182	2.00447	2.11133	2.11133	0.151126	0.0228391	2.16477	2.0579	0.106862	-	-	0.01	100	10000	99.99	0.753543	3.46913
676536	2.5-bis(3-amino-2.4.6-trinitrophenyl)-1.3.4-thiadiazole	-	-	BR:BT-549	2	1.53462	0.186	0.370717	1.06414	0.693426	0.878784	0.878784	0.262137	0.0687156	0.971464	0.786105	0.185359	-	-	0.01	100	10000	99.99	-1.47638	3.23395
676536	2.5-bis(3-amino-2.4.6-trinitrophenyl)-1.3.4-thiadiazole	-	-	BR:HS 578T	2	1.09901	0.041	0.193046	2.14289	1.94984	2.04637	2.04637	0.136504	0.0186334	2.09463	1.99811	0.096523	-	-	0.01	100	10000	99.99	0.819946	3.27279
676536	2.5-bis(3-amino-2.4.6-trinitrophenyl)-1.3.4-thiadiazole	-	-	BR:MCF7	2	3.25837	0.513	0.431315	0.6223	0.190985	0.406643	0.406643	0.304986	0.0930163	0.514472	0.298814	0.215657	-	-	0.01	100	10000	99.99	-2.3335	3.14679
676536	2.5-bis(3-amino-2.4.6-trinitrophenyl)-1.3.4-thiadiazole	-	-	BR:MDA-MB-231	2	1.04954	0.021	0.0612318	1.29718	1.23595	1.26656	1.26656	0.0432974	0.00187467	1.28187	1.25126	0.0306159	-	-	0.01	100	10000	99.99	0.877557	1.65557
676536	2.5-bis(3-amino-2.4.6-trinitrophenyl)-1.3.4-thiadiazole	-	-	BR:T-47D	2	1.30918	0.117	0.457314	1.93642	1.47911	1.70777	1.70777	0.32337	0.104568	1.82209	1.59344	0.228657	-	-	0.01	100	10000	99.99	-1.19755	4.61308
676536	2.5-bis(3-amino-2.4.6-trinitrophenyl)-1.3.4-thiadiazole	-	-	CNS:SF-268	2	1.53109	0.185	0.843657	2.4322	1.58855	2.01038	2.01038	0.596556	0.355879	2.22129	1.79946	0.421829	-	-	0.01	100	10000	99.99	-3.34938	7.37013
676536	2.5-bis(3-amino-2.4.6-trinitrophenyl)-1.3.4-thiadiazole	-	-	CNS:SF-295	2	1.14288	0.058	0.25525	2.04174	1.78649	1.91411	1.91411	0.180489	0.0325764	1.97793	1.8503	0.127625	-	-	0.01	100	10000	99.99	0.292507	3.53572
676536	2.5-bis(3-amino-2.4.6-trinitrophenyl)-1.3.4-thiadiazole	-	-	CNS:SF-539	2	1.77011	0.248	0.874082	2.00909	1.13501	1.57205	1.57205	0.618069	0.38201	1.79057	1.35353	0.437041	-	-	0.01	100	10000	99.99	-3.98099	7.12509
676536	2.5-bis(3-amino-2.4.6-trinitrophenyl)-1.3.4-thiadiazole	-	-	CNS:SNB-19	2	1.34586	0.129	0.901365	3.50752	2.60615	3.05684	3.05684	0.637361	0.40623	3.28218	2.83149	0.450683	-	-	0.01	100	10000	99.99	-2.66954	8.78321
676536	2.5-bis(3-amino-2.4.6-trinitrophenyl)-1.3.4-thiadiazole	-	-	CNS:U251	2	3.11172	0.493	0.658621	0.97051	0.311889	0.641199	0.641199	0.465715	0.216891	0.805855	0.476544	0.329311	-	-	0.01	100	10000	99.99	-3.54302	4.82542
676536	2.5-bis(3-amino-2.4.6-trinitrophenyl)-1.3.4-thiadiazole	-	-	CO:HCC-2998	2	1.03039	0.013	0.0429215	1.45546	1.41254	1.434	1.434	0.0303501	0.000921129	1.44473	1.42327	0.0214608	-	-	0.01	100	10000	99.99	1.16132	1.70668
676536	2.5-bis(3-amino-2.4.6-trinitrophenyl)-1.3.4-thiadiazole	-	-	CO:HCT-116	2	1.02329	0.01	0.0254229	1.11686	1.09144	1.10415	1.10415	0.0179767	0.000323162	1.11051	1.0978	0.0127115	-	-	0.01	100	10000	99.99	0.94264	1.26566
676536	2.5-bis(3-amino-2.4.6-trinitrophenyl)-1.3.4-thiadiazole	-	-	CO:HCT-15	2	1.04232	0.018	0.0507597	1.25026	1.1995	1.22488	1.22488	0.0358925	0.00128827	1.23757	1.21219	0.0253799	-	-	0.01	100	10000	99.99	0.902403	1.54736
676536	2.5-bis(3-amino-2.4.6-trinitrophenyl)-1.3.4-thiadiazole	-	-	CO:HT29	2	1.27938	0.107	0.284575	1.30317	1.01859	1.16088	1.16088	0.201225	0.0404916	1.23202	1.08974	0.142288	-	-	0.01	100	10000	99.99	-0.647028	2.96879
676536	2.5-bis(3-amino-2.4.6-trinitrophenyl)-1.3.4-thiadiazole	-	-	CO:KM12	2	1.01391	0.006	0.0154657	1.1272	1.11173	1.11946	1.11946	0.0109359	0.000119594	1.12333	1.1156	0.00773286	-	-	0.01	100	10000	99.99	1.02121	1.21772
676536	2.5-bis(3-amino-2.4.6-trinitrophenyl)-1.3.4-thiadiazole	-	-	CO:SW-620	2	1.08393	0.035	0.0349061	0.450817	0.415911	0.433364	0.433364	0.0246823	0.000609218	0.44209	0.424637	0.017453	-	-	0.01	100	10000	99.99	0.211605	0.655122
676536	2.5-bis(3-amino-2.4.6-trinitrophenyl)-1.3.4-thiadiazole	-	-	LC:A549/ATCC	2	2.19786	0.342	3.93012	7.21107	3.28095	5.24601	5.24601	2.77902	7.72293	6.22854	4.26348	1.96506	-	-	0.01	100	10000	99.99	-19.7221	30.2141
676536	2.5-bis(3-amino-2.4.6-trinitrophenyl)-1.3.4-thiadiazole	-	-	LC:EKVX	2	3.28852	0.517	3.13729	4.50817	1.37088	2.93952	2.93952	2.2184	4.92128	3.72385	2.1552	1.56864	-	-	0.01	100	10000	99.99	-16.9916	22.8707
676536	2.5-bis(3-amino-2.4.6-trinitrophenyl)-1.3.4-thiadiazole	-	-	LC:HOP-62	2	1.11429	0.047	0.193208	1.88365	1.69044	1.78705	1.78705	0.136619	0.0186647	1.83535	1.73874	0.0966041	-	-	0.01	100	10000	99.99	0.559594	3.0145
676536	2.5-bis(3-amino-2.4.6-trinitrophenyl)-1.3.4-thiadiazole	-	-	LC:NCI-H226	2	1.8239	0.261	1.3768	3.04789	1.67109	2.35949	2.35949	0.973548	0.947795	2.70369	2.01529	0.688402	-	-	0.01	100	10000	99.99	-6.38735	11.1063
676536	2.5-bis(3-amino-2.4.6-trinitrophenyl)-1.3.4-thiadiazole	-	-	LC:NCI-H23	2	1.31826	0.12	0.473999	1.96336	1.48936	1.72636	1.72636	0.335168	0.112338	1.84486	1.60786	0.237	-	-	0.01	100	10000	99.99	-1.28496	4.73768
676536	2.5-bis(3-amino-2.4.6-trinitrophenyl)-1.3.4-thiadiazole	-	-	LC:NCI-H322M	2	1.53462	0.186	0.820432	2.35505	1.53462	1.94483	1.94483	0.580133	0.336555	2.14994	1.73973	0.410216	-	-	0.01	100	10000	99.99	-3.26737	7.15704
676536	2.5-bis(3-amino-2.4.6-trinitrophenyl)-1.3.4-thiadiazole	-	-	LC:NCI-H460	2	1.14815	0.06	0.253929	1.96789	1.71396	1.84092	1.84092	0.179555	0.03224	1.9044	1.77744	0.126964	-	-	0.01	100	10000	99.99	0.227711	3.45413
676536	2.5-bis(3-amino-2.4.6-trinitrophenyl)-1.3.4-thiadiazole	-	-	LC:NCI-H522	2	1.44212	0.159	0.509959	1.66341	1.15345	1.40843	1.40843	0.360596	0.130029	1.53592	1.28094	0.25498	-	-	0.01	100	10000	99.99	-1.83134	4.6482
676536	2.5-bis(3-amino-2.4.6-trinitrophenyl)-1.3.4-thiadiazole	-	-	LE:CCRF-CEM	2	3.17687	0.502	0.548067	0.799834	0.251768	0.525801	0.525801	0.387542	0.150188	0.662818	0.388784	0.274033	-	-	0.01	100	10000	99.99	-2.95607	4.00767
676536	2.5-bis(3-amino-2.4.6-trinitrophenyl)-1.3.4-thiadiazole	-	-	LE:HL-60(TB)	2	1.38038	0.14	0.103806	0.376704	0.272898	0.324801	0.324801	0.0734019	0.00538784	0.350752	0.298849	0.051903	-	-	0.01	100	10000	99.99	-0.334679	0.98428
676536	2.5-bis(3-amino-2.4.6-trinitrophenyl)-1.3.4-thiadiazole	-	-	LE:K-562	2	1.10408	0.043	0.0284028	0.301301	0.272898	0.287099	0.287099	0.0200838	0.00040336	0.2942	0.279998	0.0142014	-	-	0.01	100	10000	99.99	0.106656	0.467542
676536	2.5-bis(3-amino-2.4.6-trinitrophenyl)-1.3.4-thiadiazole	-	-	LE:MOLT-4	2	3.68129	0.566	0.953551	1.30918	0.355631	0.832407	0.832407	0.674262	0.454629	1.07079	0.594019	0.476775	-	-	0.01	100	10000	99.99	-5.2255	6.89031
676536	2.5-bis(3-amino-2.4.6-trinitrophenyl)-1.3.4-thiadiazole	-	-	LE:RPMI-8226	2	2.2182	0.346	1.46123	2.66073	1.1995	1.93011	1.93011	1.03324	1.06759	2.29542	1.56481	0.730613	-	-	0.01	100	10000	99.99	-7.35306	11.2133
676536	2.5-bis(3-amino-2.4.6-trinitrophenyl)-1.3.4-thiadiazole	-	-	LE:SR	2	7.16143	0.855	1.66987	1.94089	0.271019	1.10595	1.10595	1.18077	1.39423	1.52342	0.688486	0.834933	-	-	0.01	100	10000	99.99	-9.50271	11.7146
676536	2.5-bis(3-amino-2.4.6-trinitrophenyl)-1.3.4-thiadiazole	-	-	ME:LOX IMVI	2	2.1677	0.336	0.178375	0.331131	0.152757	0.241944	0.241944	0.12613	0.0159087	0.286537	0.19735	0.0891873	-	-	0.01	100	10000	99.99	-0.891269	1.37516
676536	2.5-bis(3-amino-2.4.6-trinitrophenyl)-1.3.4-thiadiazole	-	-	ME:MALME-3M	2	1.18577	0.074	0.27604	1.76198	1.48594	1.62396	1.62396	0.19519	0.0380992	1.69297	1.55495	0.13802	-	-	0.01	100	10000	99.99	-0.129729	3.37764
676536	2.5-bis(3-amino-2.4.6-trinitrophenyl)-1.3.4-thiadiazole	-	-	ME:MDA-MB-435	2	1.58125	0.199	0.541205	1.47231	0.931108	1.20171	1.20171	0.382689	0.146451	1.33701	1.06641	0.270602	-	-	0.01	100	10000	99.99	-2.23656	4.63998
676536	2.5-bis(3-amino-2.4.6-trinitrophenyl)-1.3.4-thiadiazole	-	-	ME:MDA-N	2	1.4388	0.158	0.34855	1.14288	0.794328	0.968603	0.968603	0.246462	0.0607436	1.05574	0.881466	0.174275	-	-	0.01	100	10000	99.99	-1.24574	3.18294
676536	2.5-bis(3-amino-2.4.6-trinitrophenyl)-1.3.4-thiadiazole	-	-	ME:SK-MEL-2	2	1.1695	0.068	0.256548	1.77011	1.51356	1.64184	1.64184	0.181407	0.0329084	1.70597	1.5777	0.128274	-	-	0.01	100	10000	99.99	0.0119875	3.27168
676536	2.5-bis(3-amino-2.4.6-trinitrophenyl)-1.3.4-thiadiazole	-	-	ME:SK-MEL-28	2	1.00462	0.002	0.00764269	1.66341	1.65577	1.65959	1.65959	0.0054042	2.92053e-05	1.6615	1.65768	0.00382134	-	-	0.01	100	10000	99.99	1.61104	1.70815
676536	2.5-bis(3-amino-2.4.6-trinitrophenyl)-1.3.4-thiadiazole	-	-	ME:SK-MEL-5	2	1.3122	0.118	0.463909	1.94984	1.48594	1.71789	1.71789	0.328033	0.107606	1.83387	1.60191	0.231954	-	-	0.01	100	10000	99.99	-1.22932	4.6651
676536	2.5-bis(3-amino-2.4.6-trinitrophenyl)-1.3.4-thiadiazole	-	-	ME:UACC-257	2	1.24165	0.094	0.342919	1.76198	1.41906	1.59052	1.59052	0.24248	0.0587966	1.67625	1.50479	0.171459	-	-	0.01	100	10000	99.99	-0.588045	3.76908
676536	2.5-bis(3-amino-2.4.6-trinitrophenyl)-1.3.4-thiadiazole	-	-	ME:UACC-62	2	3.38065	0.529	0.956523	1.35831	0.401791	0.880052	0.880052	0.676364	0.457468	1.11918	0.640921	0.478261	-	-	0.01	100	10000	99.99	-5.19674	6.95684
676536	2.5-bis(3-amino-2.4.6-trinitrophenyl)-1.3.4-thiadiazole	-	-	OV:IGROV1	2	1.11686	0.048	0.18736	1.79061	1.60325	1.69693	1.69693	0.132484	0.017552	1.74377	1.65009	0.0936802	-	-	0.01	100	10000	99.99	0.506625	2.88723
676536	2.5-bis(3-amino-2.4.6-trinitrophenyl)-1.3.4-thiadiazole	-	-	OV:NCI/ADR-RES	2	1.70608	0.232	1.23269	2.97852	1.74582	2.36217	2.36217	0.871646	0.759768	2.67034	2.054	0.616347	-	-	0.01	100	10000	99.99	-5.46914	10.1935
676536	2.5-bis(3-amino-2.4.6-trinitrophenyl)-1.3.4-thiadiazole	-	-	OV:OVCAR-3	2	1.44877	0.161	0.341213	1.10154	0.760326	0.930933	0.930933	0.241274	0.0582132	1.01624	0.84563	0.170607	-	-	0.01	100	10000	99.99	-1.23679	3.09866
676536	2.5-bis(3-amino-2.4.6-trinitrophenyl)-1.3.4-thiadiazole	-	-	OV:OVCAR-5	2	1.00462	0.002	0.00780272	1.69824	1.69044	1.69434	1.69434	0.00551736	3.04412e-05	1.69629	1.69239	0.00390136	-	-	0.01	100	10000	99.99	1.64477	1.74391
676536	2.5-bis(3-amino-2.4.6-trinitrophenyl)-1.3.4-thiadiazole	-	-	OV:OVCAR-8	2	5.5335	0.743	1.15727	1.41254	0.25527	0.833904	0.833904	0.818312	0.669634	1.12322	0.544587	0.578634	-	-	0.01	100	10000	99.99	-6.51822	8.18602
676536	2.5-bis(3-amino-2.4.6-trinitrophenyl)-1.3.4-thiadiazole	-	-	PR:DU-145	2	2.44906	0.389	2.29133	3.87258	1.58125	2.72691	2.72691	1.62021	2.62509	3.29974	2.15408	1.14566	-	-	0.01	100	10000	99.99	-11.8299	17.2837
676536	2.5-bis(3-amino-2.4.6-trinitrophenyl)-1.3.4-thiadiazole	-	-	RE:786-0	2	1.48594	0.172	0.140145	0.428549	0.288403	0.358476	0.358476	0.0990977	0.00982036	0.393512	0.323439	0.0700727	-	-	0.01	100	10000	99.99	-0.531868	1.24882
676536	2.5-bis(3-amino-2.4.6-trinitrophenyl)-1.3.4-thiadiazole	-	-	RE:ACHN	2	1.08393	0.035	0.141547	1.8281	1.68655	1.75733	1.75733	0.100089	0.0100178	1.79271	1.72194	0.0707736	-	-	0.01	100	10000	99.99	0.858077	2.65658
676536	2.5-bis(3-amino-2.4.6-trinitrophenyl)-1.3.4-thiadiazole	-	-	RE:SN12C	2	5.59758	0.748	1.04359	1.27057	0.226986	0.74878	0.74878	0.737928	0.544538	1.00968	0.487883	0.521794	-	-	0.01	100	10000	99.99	-5.88113	7.37869
676536	2.5-bis(3-amino-2.4.6-trinitrophenyl)-1.3.4-thiadiazole	-	-	RE:TK-10	2	3.45939	0.539	4.1479	5.83445	1.68655	3.7605	3.7605	2.93301	8.60253	4.79748	2.72353	2.07395	-	-	0.01	100	10000	99.99	-22.5911	30.1121
676536	2.5-bis(3-amino-2.4.6-trinitrophenyl)-1.3.4-thiadiazole	-	-	RE:UO-31	2	1.29718	0.113	0.568877	2.48313	1.91426	2.19869	2.19869	0.402257	0.161811	2.34091	2.05648	0.284439	-	-	0.01	100	10000	99.99	-1.41538	5.81277
676584	-	-	-	BR:BT-549	2	3.13329	0.496	68.0846	100	31.9154	65.9577	65.9577	48.1431	2317.76	82.9788	48.9365	34.0423	-	-	0.01	100	10000	99.99	-366.584	498.499
676584	-	-	-	BR:HS 578T	2	4.85289	0.686	79.3937	100	20.6063	60.3031	60.3031	56.1398	3151.68	80.1516	40.4547	39.6969	-	-	0.01	100	10000	99.99	-444.085	564.691
676584	-	-	-	BR:MCF7	2	5.47016	0.738	81.719	100	18.281	59.1405	59.1405	57.7841	3339	79.5703	38.7108	40.8595	-	-	0.01	100	10000	99.99	-460.02	578.301
676584	-	-	-	BR:MDA-MB-231	2	3.63915	0.561	72.5211	100	27.4789	63.7395	63.7395	51.2801	2629.65	81.8697	45.6092	36.2605	-	-	0.01	100	10000	99.99	-396.987	524.466
676584	-	-	-	BR:T-47D	2	2.26464	0.355	8.18405	14.6555	6.47143	10.5635	10.5635	5.787	33.4894	12.6095	8.51744	4.09203	-	-	0.01	100	10000	99.99	-41.4298	62.5567
676584	-	-	-	CNS:SF-268	2	5.03501	0.702	80.1391	100	19.8609	59.9305	59.9305	56.6669	3211.13	79.9652	39.8957	40.0695	-	-	0.01	100	10000	99.99	-449.193	569.054
676584	-	-	-	CNS:SF-295	2	3.34195	0.524	70.0774	100	29.9226	64.9613	64.9613	49.5522	2455.42	82.4807	47.442	35.0387	-	-	0.01	100	10000	99.99	-380.24	510.163
676584	-	-	-	CNS:SNB-19	2	24.3781	1.387	95.898	100	4.10204	52.051	52.051	67.8101	4598.21	76.0255	28.0765	47.949	-	-	0.01	100	10000	99.99	-557.189	661.291
676584	-	-	-	CNS:SNB-75	2	2.13796	0.33	13.4316	25.2348	11.8032	18.519	18.519	9.49758	90.204	21.8769	15.1611	6.7158	-	-	0.01	100	10000	99.99	-66.812	103.85
676584	-	-	-	CNS:U251	2	4.27563	0.631	51.9152	67.7642	15.8489	41.8065	41.8065	36.7096	1347.59	54.7853	28.8277	25.9576	-	-	0.01	100	10000	99.99	-288.011	371.624
676584	-	-	-	CO:COLO 205	2	61.5177	1.789	98.3745	100	1.62555	50.8128	50.8128	69.5612	4838.77	75.4064	26.2192	49.1872	-	-	0.01	100	10000	99.99	-574.16	675.786
676584	-	-	-	CO:HCC-2998	2	6.23735	0.795	83.9675	100	16.0325	58.0162	58.0162	59.374	3525.27	79.0081	37.0243	41.9838	-	-	0.01	100	10000	99.99	-475.43	591.462
676584	-	-	-	CO:HCT-116	2	5.04661	0.703	80.1847	100	19.8153	59.9076	59.9076	56.6992	3214.8	79.9538	39.8615	40.0924	-	-	0.01	100	10000	99.99	-449.506	569.321
676584	-	-	-	CO:HCT-15	2	4.4978	0.653	77.7669	100	22.2331	61.1165	61.1165	54.9895	3023.85	80.5583	41.6748	38.8835	-	-	0.01	100	10000	99.99	-432.937	555.17
676584	-	-	-	CO:HT29	2	4.64515	0.667	78.4722	100	21.5278	60.7639	60.7639	55.4882	3078.94	80.382	41.1459	39.2361	-	-	0.01	100	10000	99.99	-437.77	559.298
676584	-	-	-	CO:KM12	2	9.01571	0.955	69.8139	78.5236	8.70964	43.6166	43.6166	49.3659	2436.99	61.0701	26.1631	34.907	-	-	0.01	100	10000	99.99	-399.911	487.144
676584	-	-	-	CO:SW-620	2	2.76058	0.441	63.7757	100	36.2243	68.1121	68.1121	45.0962	2033.67	84.0561	52.1682	31.8879	-	-	0.01	100	10000	99.99	-337.055	473.279
676584	-	-	-	LC:A549/ATCC	2	28.3139	1.452	96.4682	100	3.53183	51.7659	51.7659	68.2133	4653.05	75.883	27.6489	48.2341	-	-	0.01	100	10000	99.99	-561.096	664.628
676584	-	-	-	LC:EKVX	2	17.0216	1.231	94.1251	100	5.87489	52.9374	52.9374	66.5565	4429.77	76.4687	29.4062	47.0626	-	-	0.01	100	10000	99.99	-545.039	650.914
676584	-	-	-	LC:HOP-62	2	4.85289	0.686	79.3937	100	20.6063	60.3031	60.3031	56.1398	3151.68	80.1516	40.4547	39.6969	-	-	0.01	100	10000	99.99	-444.085	564.691
676584	-	-	-	LC:HOP-92	2	1.54882	0.19	1.49083	4.20727	2.71644	3.46185	3.46185	1.05417	1.11128	3.83456	3.08915	0.745414	-	-	0.01	100	10000	99.99	-6.00937	12.9331
676584	-	-	-	LC:NCI-H226	2	6.74528	0.829	85.1748	100	14.8252	57.4126	57.4126	60.2277	3627.37	78.7063	36.1189	42.5874	-	-	0.01	100	10000	99.99	-483.703	598.528
676584	-	-	-	LC:NCI-H23	2	25.2348	1.402	96.0372	100	3.96278	51.9814	51.9814	67.9086	4611.57	75.9907	27.9721	48.0186	-	-	0.01	100	10000	99.99	-558.143	662.106
676584	-	-	-	LC:NCI-H322M	2	13.5207	1.131	92.6039	100	7.39605	53.698	53.698	65.4809	4287.75	76.849	30.547	46.302	-	-	0.01	100	10000	99.99	-534.615	642.011
676584	-	-	-	LC:NCI-H460	2	6.1235	0.787	83.6695	100	16.3305	58.1653	58.1653	59.1633	3500.29	79.0826	37.2479	41.8347	-	-	0.01	100	10000	99.99	-473.387	589.717
676584	-	-	-	LE:CCRF-CEM	2	3.89942	0.591	74.3552	100	25.6448	62.8224	62.8224	52.577	2764.34	81.4112	44.2336	37.1776	-	-	0.01	100	10000	99.99	-409.556	535.201
676584	-	-	-	LE:HL-60(TB)	2	2.0893	0.32	21.4361	41.115	19.6789	30.3969	30.3969	15.1576	229.753	35.7559	25.0379	10.7181	-	-	0.01	100	10000	99.99	-105.787	166.581
676584	-	-	-	LE:K-562	2	5.35797	0.729	81.3362	100	18.6638	59.3319	59.3319	57.5134	3307.79	79.6659	38.9978	40.6681	-	-	0.01	100	10000	99.99	-457.397	576.061
676584	-	-	-	LE:MOLT-4	2	5.32108	0.726	81.2068	100	18.7932	59.3966	59.3966	57.4219	3297.27	79.6983	39.0949	40.6034	-	-	0.01	100	10000	99.99	-456.51	575.304
676584	-	-	-	LE:RPMI-8226	2	3.96278	0.598	44.4324	59.4292	14.9968	37.213	37.213	31.4184	987.118	48.3211	26.1049	22.2162	-	-	0.01	100	10000	99.99	-245.066	319.492
676584	-	-	-	LE:SR	2	1.55955	0.193	9.28626	25.8821	16.5959	21.239	21.239	6.56638	43.1173	23.5606	18.9174	4.64313	-	-	0.01	100	10000	99.99	-37.7566	80.2346
676584	-	-	-	ME:LOX IMVI	2	7.29458	0.863	86.2912	100	13.7088	56.8544	56.8544	61.0171	3723.08	78.4272	35.2816	43.1456	-	-	0.01	100	10000	99.99	-491.353	605.062
676584	-	-	-	ME:MALME-3M	2	4.12098	0.615	75.7339	100	24.2661	62.1331	62.1331	53.552	2867.81	81.0665	43.1996	37.8669	-	-	0.01	100	10000	99.99	-419.004	543.271
676584	-	-	-	ME:MDA-MB-435	2	5.02343	0.701	80.0933	100	19.9067	59.9534	59.9534	56.6345	3207.47	79.9767	39.9301	40.0466	-	-	0.01	100	10000	99.99	-448.879	568.786
676584	-	-	-	ME:SK-MEL-28	2	2.39883	0.38	58.3131	100	41.6869	70.8435	70.8435	41.2336	1700.21	85.4217	56.2652	29.1565	-	-	0.01	100	10000	99.99	-299.619	441.306
676584	-	-	-	ME:SK-MEL-5	2	41.783	1.621	75.2453	77.0903	1.84502	39.4677	39.4677	53.2065	2830.93	58.279	20.6563	37.6227	-	-	0.01	100	10000	99.99	-438.566	517.501
676584	-	-	-	ME:UACC-257	2	6.38263	0.805	84.3325	100	15.6675	57.8338	57.8338	59.6321	3555.98	78.9169	36.7506	42.1662	-	-	0.01	100	10000	99.99	-477.931	593.598
676584	-	-	-	ME:UACC-62	2	7.8886	0.897	87.3235	100	12.6765	56.3383	56.3383	61.747	3812.7	78.1691	34.5074	43.6617	-	-	0.01	100	10000	99.99	-498.428	611.104
676584	-	-	-	OV:IGROV1	2	3.08319	0.489	67.566	100	32.434	66.217	66.217	47.7764	2282.58	83.1085	49.3255	33.783	-	-	0.01	100	10000	99.99	-363.03	495.464
676584	-	-	-	OV:NCI/ADR-RES	2	1.45881	0.164	31.4512	100	68.5488	84.2744	84.2744	22.2393	494.588	92.1372	76.4116	15.7256	-	-	0.01	100	10000	99.99	-115.535	284.084
676584	-	-	-	OV:OVCAR-3	2	5.94292	0.774	83.1733	100	16.8267	58.4134	58.4134	58.8124	3458.9	79.2067	37.6201	41.5866	-	-	0.01	100	10000	99.99	-469.986	586.813
676584	-	-	-	OV:OVCAR-4	2	4.75335	0.677	75.0619	95.0605	19.9986	57.5295	57.5295	53.0768	2817.14	76.295	38.7641	37.5309	-	-	0.01	100	10000	99.99	-419.338	534.398
676584	-	-	-	OV:OVCAR-5	2	2.79254	0.446	64.1904	100	35.8096	67.9048	67.9048	45.3894	2060.2	83.9524	51.8572	32.0952	-	-	0.01	100	10000	99.99	-339.897	475.706
676584	-	-	-	OV:OVCAR-8	2	2.44343	0.388	59.0739	100	40.9261	70.463	70.463	41.7716	1744.86	85.2315	55.6945	29.537	-	-	0.01	100	10000	99.99	-304.834	445.76
676584	-	-	-	OV:SK-OV-3	2	1.42889	0.155	2.24569	7.4817	5.236	6.35885	6.35885	1.58794	2.52156	6.92027	5.79743	1.12285	-	-	0.01	100	10000	99.99	-7.90802	20.6257
676584	-	-	-	PR:DU-145	2	10.5682	1.024	90.5376	100	9.46237	54.7312	54.7312	64.0198	4098.53	77.3656	32.0968	45.2688	-	-	0.01	100	10000	99.99	-520.454	629.917
676584	-	-	-	PR:PC-3	2	3.43558	0.536	70.8928	100	29.1072	64.5536	64.5536	50.1288	2512.9	82.2768	46.8304	35.4464	-	-	0.01	100	10000	99.99	-385.829	514.936
676584	-	-	-	RE:786-0	2	4.90908	0.691	74.486	93.5406	19.0546	56.2976	56.2976	52.6695	2774.08	74.9191	37.6761	37.243	-	-	0.01	100	10000	99.99	-416.912	529.507
676584	-	-	-	RE:ACHN	2	3.41193	0.533	70.6911	100	29.3089	64.6545	64.6545	49.9861	2498.61	82.3272	46.9817	35.3455	-	-	0.01	100	10000	99.99	-384.446	513.755
676584	-	-	-	RE:CAKI-1	2	15.2757	1.184	93.4536	100	6.54636	53.2732	53.2732	66.0817	4366.79	76.6366	29.9098	46.7268	-	-	0.01	100	10000	99.99	-540.438	646.984
676584	-	-	-	RE:RXF 393	2	6.80769	0.833	85.3107	100	14.6893	57.3446	57.3446	60.3238	3638.96	78.6723	36.0169	42.6554	-	-	0.01	100	10000	99.99	-484.634	599.324
676584	-	-	-	RE:SN12C	2	2.57632	0.411	61.185	100	38.815	69.4075	69.4075	43.2643	1871.8	84.7038	54.1113	30.5925	-	-	0.01	100	10000	99.99	-319.301	458.116
676584	-	-	-	RE:TK-10	2	3.25087	0.512	69.239	100	30.761	65.3805	65.3805	48.9594	2397.02	82.6902	48.0707	34.6195	-	-	0.01	100	10000	99.99	-374.495	505.256
676584	-	-	-	RE:UO-31	2	19.7697	1.296	94.9418	100	5.05825	52.5291	52.5291	67.134	4506.97	76.2646	28.7937	47.4709	-	-	0.01	100	10000	99.99	-550.636	655.694
676591	-	-	-	BR:HS 578T	2	1.11429	0.047	2.23885	21.8273	19.5884	20.7079	20.7079	1.58311	2.50623	21.2676	20.1482	1.11943	-	-	0.01	100	10000	99.99	6.48444	34.9313
676591	-	-	-	BR:MCF7	2	1.17761	0.071	1.30454	8.64968	7.34514	7.99741	7.99741	0.922449	0.850913	8.32354	7.67127	0.65227	-	-	0.01	100	10000	99.99	-0.290337	16.2852
676591	-	-	-	BR:MDA-MB-231	2	1.14551	0.059	2.06967	16.293	14.2233	15.2581	15.2581	1.46348	2.14177	15.7755	14.7407	1.03484	-	-	0.01	100	10000	99.99	2.10949	28.4068
676591	-	-	-	BR:T-47D	2	4.36516	0.64	11.2462	14.5881	3.34195	8.96505	8.96505	7.95226	63.2384	11.7766	6.1535	5.6231	-	-	0.01	100	10000	99.99	-62.482	80.4121
676591	-	-	-	CNS:SF-268	2	2.95801	0.471	13.7662	20.797	7.03072	13.9138	13.9138	9.7342	94.7547	17.3554	10.4723	6.88312	-	-	0.01	100	10000	99.99	-73.5431	101.371
676591	-	-	-	CNS:SF-295	2	1.0617	0.026	1.95098	33.5738	31.6228	32.5983	32.5983	1.37955	1.90317	33.086	32.1105	0.975492	-	-	0.01	100	10000	99.99	20.2037	44.9929
676591	-	-	-	CNS:SF-539	2	3.04089	0.483	24.7069	36.8129	12.106	24.4594	24.4594	17.4704	305.216	30.6362	18.2827	12.3535	-	-	0.01	100	10000	99.99	-132.504	181.422
676591	-	-	-	CNS:SNB-19	2	4.86407	0.687	79.4411	100	20.5589	60.2795	60.2795	56.1733	3155.44	80.1397	40.4192	39.7205	-	-	0.01	100	10000	99.99	-444.41	564.969
676591	-	-	-	CNS:U251	2	1.23027	0.09	3.97407	21.2324	17.2584	19.2454	19.2454	2.81009	7.8966	20.2389	18.2519	1.98703	-	-	0.01	100	10000	99.99	-6.00183	44.4927
676591	-	-	-	CO:COLO 205	2	1.63305	0.213	12.4005	31.989	19.5884	25.7887	25.7887	8.76848	76.8863	28.8888	22.6886	6.20025	-	-	0.01	100	10000	99.99	-52.9917	104.569
676591	-	-	-	CO:HCT-116	2	1.83654	0.264	11.8164	25.9418	14.1254	20.0336	20.0336	8.35547	69.8139	22.9877	17.0795	5.90821	-	-	0.01	100	10000	99.99	-55.0361	95.1033
676591	-	-	-	CO:HT29	2	1.03753	0.016	0.577245	15.9588	15.3815	15.6702	15.6702	0.408174	0.166606	15.8145	15.5259	0.288623	-	-	0.01	100	10000	99.99	12.0029	19.3374
676591	-	-	-	CO:KM12	2	1.48594	0.172	11.8462	36.2243	24.3781	30.3012	30.3012	8.37652	70.1661	33.2628	27.3397	5.9231	-	-	0.01	100	10000	99.99	-44.9577	105.56
676591	-	-	-	CO:SW-620	2	5.10505	0.708	12.8327	15.9588	3.12608	9.54244	9.54244	9.0741	82.3392	12.7506	6.33426	6.41636	-	-	0.01	100	10000	99.99	-71.9838	91.0687
676591	-	-	-	LC:A549/ATCC	2	1.25893	0.1	8.77354	42.658	33.8844	38.2712	38.2712	6.20383	38.4875	40.4646	36.0778	4.38677	-	-	0.01	100	10000	99.99	-17.4671	94.0095
676591	-	-	-	LC:HOP-62	2	1.46218	0.165	16.0254	50.6991	34.6737	42.6864	42.6864	11.3317	128.406	46.6927	38.68	8.01269	-	-	0.01	100	10000	99.99	-59.1229	144.496
676591	-	-	-	LC:NCI-H226	2	1.52055	0.182	11.6268	33.9625	22.3357	28.1491	28.1491	8.22139	67.5913	31.0558	25.2424	5.8134	-	-	0.01	100	10000	99.99	-45.716	102.014
676591	-	-	-	LC:NCI-H23	2	1.38038	0.14	9.31585	33.8065	24.4906	29.1486	29.1486	6.5873	43.3925	31.4775	26.8196	4.65793	-	-	0.01	100	10000	99.99	-30.035	88.3322
676591	-	-	-	LC:NCI-H322M	2	2.31739	0.365	56.8481	100	43.1519	71.576	71.576	40.1977	1615.85	85.788	57.3639	28.424	-	-	0.01	100	10000	99.99	-289.58	432.732
676591	-	-	-	LC:NCI-H460	2	1.14815	0.06	4.65278	36.0579	31.4051	33.7315	33.7315	3.29001	10.8242	34.8947	32.5683	2.32639	-	-	0.01	100	10000	99.99	4.17238	63.2906
676591	-	-	-	LC:NCI-H522	2	1.53462	0.186	2.13325	6.1235	3.99025	5.05688	5.05688	1.50844	2.27539	5.59019	4.52356	1.06663	-	-	0.01	100	10000	99.99	-8.49569	18.6094
676591	-	-	-	LE:CCRF-CEM	2	1.04713	0.02	0.182089	4.04576	3.86367	3.95471	3.95471	0.128756	0.0165782	4.00024	3.90919	0.0910446	-	-	0.01	100	10000	99.99	2.7979	5.11153
676591	-	-	-	LE:HL-60(TB)	2	1.60325	0.205	2.53801	6.74528	4.20727	5.47627	5.47627	1.79465	3.22076	6.11078	4.84177	1.26901	-	-	0.01	100	10000	99.99	-10.6477	21.6003
676591	-	-	-	LE:K-562	2	1.05925	0.025	0.186087	3.3266	3.14051	3.23355	3.23355	0.131583	0.0173142	3.28007	3.18703	0.0930434	-	-	0.01	100	10000	99.99	2.05134	4.41576
676591	-	-	-	LE:MOLT-4	2	1.74181	0.241	2.50202	5.87489	3.37287	4.62388	4.62388	1.7692	3.13005	5.24939	3.99838	1.25101	-	-	0.01	100	10000	99.99	-11.2715	20.5192
676591	-	-	-	LE:RPMI-8226	2	1.25314	0.098	1.0384	5.14044	4.10204	4.62124	4.62124	0.734256	0.539133	4.88084	4.36164	0.519198	-	-	0.01	100	10000	99.99	-1.97569	11.2182
676591	-	-	-	LE:SR	2	1.74181	0.241	2.31361	5.4325	3.11889	4.2757	4.2757	1.63597	2.6764	4.8541	3.69729	1.15681	-	-	0.01	100	10000	99.99	-10.4227	18.9741
676591	-	-	-	ME:LOX IMVI	2	1.65959	0.22	3.86609	9.72747	5.86138	7.79443	7.79443	2.73374	7.47333	8.76095	6.8279	1.93305	-	-	0.01	100	10000	99.99	-16.7668	32.3557
676591	-	-	-	ME:MALME-3M	2	2.26986	0.356	36.455	65.1628	28.7078	46.9353	46.9353	25.7776	664.485	56.0491	37.8216	18.2275	-	-	0.01	100	10000	99.99	-184.664	278.534
676591	-	-	-	ME:MDA-MB-435	2	1.1995	0.079	2.31708	13.9316	11.6145	12.773	12.773	1.63842	2.68443	13.3523	12.1938	1.15854	-	-	0.01	100	10000	99.99	-1.94739	27.4934
676591	-	-	-	ME:MDA-N	2	1.14288	0.058	1.53097	12.2462	10.7152	11.4807	11.4807	1.08256	1.17193	11.8634	11.0979	0.765484	-	-	0.01	100	10000	99.99	1.75443	21.2069
676591	-	-	-	ME:SK-MEL-5	2	1.14815	0.06	1.61329	12.5026	10.8893	11.6959	11.6959	1.14077	1.30135	12.0993	11.2926	0.806645	-	-	0.01	100	10000	99.99	1.44672	21.9452
676591	-	-	-	ME:UACC-257	2	1.08393	0.035	1.22716	15.8489	14.6218	15.2354	15.2354	0.867733	0.752961	15.5421	14.9286	0.61358	-	-	0.01	100	10000	99.99	7.4392	23.0315
676591	-	-	-	ME:UACC-62	2	1.34896	0.13	2.2897	8.85116	6.56145	7.7063	7.7063	1.61906	2.62137	8.27873	7.13388	1.14485	-	-	0.01	100	10000	99.99	-6.84018	22.2528
676591	-	-	-	OV:IGROV1	2	1.60694	0.206	19.505	51.6416	32.1366	41.8891	41.8891	13.7921	190.223	46.7654	37.0129	9.75252	-	-	0.01	100	10000	99.99	-82.0263	165.805
676591	-	-	-	OV:NCI/ADR-RES	2	1.38038	0.14	3.89245	14.1254	10.2329	12.1792	12.1792	2.75237	7.57557	13.1523	11.206	1.94622	-	-	0.01	100	10000	99.99	-12.5496	36.9079
676591	-	-	-	OV:OVCAR-3	2	2.99916	0.477	37.6572	56.4937	18.8365	37.6651	37.6651	26.6277	709.033	47.0794	28.2508	18.8286	-	-	0.01	100	10000	99.99	-201.571	276.901
676591	-	-	-	OV:OVCAR-4	2	1.03039	0.013	0.531711	18.0302	17.4985	17.7643	17.7643	0.375976	0.141358	17.8972	17.6314	0.265855	-	-	0.01	100	10000	99.99	14.3864	21.1423
676591	-	-	-	OV:OVCAR-5	2	1.03276	0.014	1.15442	36.3915	35.2371	35.8143	35.8143	0.816296	0.666339	36.1029	35.5257	0.577208	-	-	0.01	100	10000	99.99	28.4803	43.1483
676591	-	-	-	OV:OVCAR-8	2	1.25026	0.097	2.13496	10.666	8.531	9.59848	9.59848	1.50964	2.27903	10.1322	9.06474	1.06748	-	-	0.01	100	10000	99.99	-3.96492	23.1619
676591	-	-	-	PR:DU-145	2	1.97242	0.295	35.3065	71.6143	36.3078	53.9611	53.9611	24.9655	623.276	62.7877	45.1344	17.6533	-	-	0.01	100	10000	99.99	-170.341	278.263
676591	-	-	-	RE:786-0	2	1.10154	0.042	1.23775	13.4276	12.1899	12.8088	12.8088	0.875224	0.766017	13.1182	12.4993	0.618877	-	-	0.01	100	10000	99.99	4.94532	20.6722
676591	-	-	-	RE:CAKI-1	2	22.3357	1.349	51.6544	54.0754	2.42103	28.2482	28.2482	36.5252	1334.09	41.1618	15.3346	25.8272	-	-	0.01	100	10000	99.99	-299.912	356.409
676591	-	-	-	RE:SN12C	2	1.1749	0.07	2.58692	17.378	14.7911	16.0845	16.0845	1.82923	3.34609	16.7313	15.4378	1.29346	-	-	0.01	100	10000	99.99	-0.350185	32.5193
676591	-	-	-	RE:UO-31	2	4.83059	0.684	68.2756	86.0994	17.8238	51.9616	51.9616	48.2781	2330.78	69.0305	34.8927	34.1378	-	-	0.01	100	10000	99.99	-381.793	485.716
676600	-	-	-	BR:HS 578T	2	1.14288	0.058	0.437488	3.49945	3.06196	3.28071	3.28071	0.309351	0.095698	3.39008	3.17134	0.218744	-	-	0.01	100	10000	99.99	0.501345	6.06007
676600	-	-	-	BR:MCF7	2	2.47172	0.393	18.1479	30.4789	12.331	21.405	21.405	12.8325	164.673	25.942	16.868	9.07395	-	-	0.01	100	10000	99.99	-93.8886	136.699
676600	-	-	-	BR:MDA-MB-231	2	2.53513	0.404	3.5657	5.88844	2.32274	4.10559	4.10559	2.52133	6.35711	4.99701	3.21416	1.78285	-	-	0.01	100	10000	99.99	-18.5473	26.7585
676600	-	-	-	BR:T-47D	2	11.272	1.052	12.2083	13.3968	1.1885	7.29263	7.29263	8.63255	74.5209	10.3447	4.24057	6.10413	-	-	0.01	100	10000	99.99	-70.2665	84.8517
676600	-	-	-	CNS:SF-268	2	5.37032	0.73	10.058	12.3595	2.30144	7.33046	7.33046	7.1121	50.582	9.84497	4.81595	5.02902	-	-	0.01	100	10000	99.99	-56.5682	71.2291
676600	-	-	-	CNS:SF-295	2	1.02329	0.01	0.0470138	2.06538	2.01837	2.04187	2.04187	0.0332438	0.00110515	2.05363	2.03012	0.0235069	-	-	0.01	100	10000	99.99	1.74319	2.34055
676600	-	-	-	CNS:SF-539	2	3.25087	0.512	3.19412	4.61318	1.41906	3.01612	3.01612	2.25858	5.1012	3.81465	2.21759	1.59706	-	-	0.01	100	10000	99.99	-17.2761	23.3083
676600	-	-	-	CNS:SNB-19	2	2.83139	0.452	6.48308	10.0231	3.53997	6.78151	6.78151	4.58423	21.0152	8.40228	5.16074	3.24154	-	-	0.01	100	10000	99.99	-34.4055	47.9685
676600	-	-	-	CNS:U251	2	1.21619	0.085	0.699564	3.9355	3.23594	3.58572	3.58572	0.494667	0.244695	3.76061	3.41083	0.349782	-	-	0.01	100	10000	99.99	-0.858613	8.03005
676600	-	-	-	CO:COLO 205	2	12.5893	1.1	6.16674	6.69885	0.532108	3.61548	3.61548	4.36054	19.0143	5.15716	2.07379	3.08337	-	-	0.01	100	10000	99.99	-35.5618	42.7928
676600	-	-	-	CO:HCC-2998	2	2.13796	0.33	19.7755	37.1535	17.378	27.2658	27.2658	13.9834	195.535	32.2096	22.3219	9.88776	-	-	0.01	100	10000	99.99	-98.3681	152.9
676600	-	-	-	CO:HCT-116	2	1.93197	0.286	3.96644	8.22243	4.25598	6.23921	6.23921	2.8047	7.86633	7.23082	5.24759	1.98322	-	-	0.01	100	10000	99.99	-18.9596	31.438
676600	-	-	-	CO:HCT-15	2	1.90546	0.28	31.8324	66.9885	35.156	51.0723	51.0723	22.5089	506.651	59.0304	43.1141	15.9162	-	-	0.01	100	10000	99.99	-151.159	253.304
676600	-	-	-	CO:HT29	2	1.66341	0.221	1.20721	3.02691	1.8197	2.42331	2.42331	0.853628	0.728681	2.72511	2.1215	0.603606	-	-	0.01	100	10000	99.99	-5.24611	10.0927
676600	-	-	-	CO:KM12	2	16.3682	1.214	59.5144	63.387	3.87258	33.6298	33.6298	42.083	1770.98	48.5084	18.7512	29.7572	-	-	0.01	100	10000	99.99	-344.465	411.725
676600	-	-	-	CO:SW-620	2	2.54683	0.406	53.0204	87.2971	34.2768	60.787	60.787	37.4911	1405.58	74.042	47.5319	26.5102	-	-	0.01	100	10000	99.99	-276.051	397.625
676600	-	-	-	LC:A549/ATCC	2	1.19674	0.078	1.37055	8.33681	6.96627	7.65154	7.65154	0.969123	0.939199	7.99418	7.3089	0.685273	-	-	0.01	100	10000	99.99	-1.05554	16.3586
676600	-	-	-	LC:HOP-62	2	2.83139	0.452	4.41348	6.82339	2.40991	4.61665	4.61665	3.1208	9.73941	5.72002	3.51328	2.20674	-	-	0.01	100	10000	99.99	-23.4222	32.6555
676600	-	-	-	LC:NCI-H226	2	3.10456	0.492	15.2111	22.4388	7.2277	14.8333	14.8333	10.7559	115.689	18.636	11.0305	7.60556	-	-	0.01	100	10000	99.99	-81.803	111.47
676600	-	-	-	LC:NCI-H23	2	3.06196	0.486	8.73536	12.9718	4.23643	8.60411	8.60411	6.17683	38.1533	10.788	6.42027	4.36768	-	-	0.01	100	10000	99.99	-46.8917	64.0999
676600	-	-	-	LC:NCI-H322M	2	2.51768	0.401	25.8333	42.8549	17.0216	29.9382	29.9382	18.2669	333.679	36.3965	23.4799	12.9166	-	-	0.01	100	10000	99.99	-134.181	194.057
676600	-	-	-	LC:NCI-H460	2	1.48936	0.173	2.20105	6.69885	4.4978	5.59832	5.59832	1.55638	2.42231	6.14858	5.04806	1.10052	-	-	0.01	100	10000	99.99	-8.38493	19.5816
676600	-	-	-	LC:NCI-H522	2	2.11349	0.325	6.04903	11.4815	5.4325	8.45702	8.45702	4.27731	18.2954	9.96928	6.94476	3.02452	-	-	0.01	100	10000	99.99	-29.9725	46.8865
676600	-	-	-	LE:CCRF-CEM	2	2.66073	0.425	62.4163	100	37.5837	68.7919	68.7919	44.135	1947.89	84.3959	53.1878	31.2081	-	-	0.01	100	10000	99.99	-327.739	465.322
676600	-	-	-	LE:HL-60(TB)	2	27.9898	1.447	96.4273	100	3.57273	51.7864	51.7864	68.1844	4649.11	75.8932	27.6795	48.2136	-	-	0.01	100	10000	99.99	-560.816	664.389
676600	-	-	-	LE:K-562	2	1.24451	0.095	0.82282	4.18794	3.36512	3.77653	3.77653	0.581822	0.338516	3.98223	3.57082	0.41141	-	-	0.01	100	10000	99.99	-1.45085	9.0039
676600	-	-	-	LE:MOLT-4	2	3.62243	0.559	67.0971	92.683	25.5859	59.1344	59.1344	47.4448	2251.01	75.9087	42.3601	33.5486	-	-	0.01	100	10000	99.99	-367.134	485.402
676600	-	-	-	LE:RPMI-8226	2	2.29087	0.36	11.3209	20.0909	8.77001	14.4305	14.4305	8.0051	64.0816	17.2607	11.6002	5.66046	-	-	0.01	100	10000	99.99	-57.4913	86.3523
676600	-	-	-	LE:SR	2	2.04174	0.31	30.6026	59.9791	29.3765	44.6778	44.6778	21.6393	468.26	52.3285	37.0271	15.3013	-	-	0.01	100	10000	99.99	-149.741	239.096
676600	-	-	-	ME:LOX IMVI	2	1.89234	0.277	2.90758	6.16595	3.25837	4.71216	4.71216	2.05597	4.22702	5.43905	3.98526	1.45379	-	-	0.01	100	10000	99.99	-13.7597	23.184
676600	-	-	-	ME:MALME-3M	2	1.24738	0.096	1.20329	6.06736	4.86407	5.46572	5.46572	0.850855	0.723955	5.76654	5.16489	0.601646	-	-	0.01	100	10000	99.99	-2.17879	13.1102
676600	-	-	-	ME:MDA-MB-435	2	2.95801	0.471	5.6081	8.47227	2.86418	5.66823	5.66823	3.96552	15.7254	7.07025	4.2662	2.80405	-	-	0.01	100	10000	99.99	-29.96	41.2965
676600	-	-	-	ME:MDA-N	2	1.26765	0.103	0.479259	2.26986	1.79061	2.03024	2.03024	0.338887	0.114845	2.15005	1.91042	0.239629	-	-	0.01	100	10000	99.99	-1.0145	5.07497
676600	-	-	-	ME:SK-MEL-2	2	16.4437	1.216	8.64474	9.2045	0.559758	4.88213	4.88213	6.11275	37.3657	7.04331	2.72094	4.32237	-	-	0.01	100	10000	99.99	-50.0379	59.8021
676600	-	-	-	ME:SK-MEL-5	2	1.01158	0.005	0.018823	1.64437	1.62555	1.63496	1.63496	0.0133098	0.000177152	1.63967	1.63025	0.00941148	-	-	0.01	100	10000	99.99	1.51538	1.75454
676600	-	-	-	ME:UACC-257	2	1.30017	0.114	0.955799	4.14	3.1842	3.6621	3.6621	0.675852	0.456776	3.90105	3.42315	0.4779	-	-	0.01	100	10000	99.99	-2.4101	9.73429
676600	-	-	-	ME:UACC-62	2	2.46604	0.392	0.544685	0.91622	0.371535	0.643878	0.643878	0.385151	0.148341	0.780049	0.507707	0.272343	-	-	0.01	100	10000	99.99	-2.81651	4.10426
676600	-	-	-	OV:IGROV1	2	2.13304	0.329	14.1009	26.5461	12.4451	19.4956	19.4956	9.97085	99.4178	23.0208	15.9704	7.05045	-	-	0.01	100	10000	99.99	-70.0875	109.079
676600	-	-	-	OV:NCI/ADR-RES	2	1.30617	0.116	3.81913	16.293	12.4738	14.3834	14.3834	2.70053	7.29286	15.3382	13.4286	1.90956	-	-	0.01	100	10000	99.99	-9.8795	38.6463
676600	-	-	-	OV:OVCAR-3	2	2.90402	0.463	18.8223	28.7078	9.88553	19.2967	19.2967	13.3094	177.139	24.0022	14.5911	9.41114	-	-	0.01	100	10000	99.99	-100.281	138.875
676600	-	-	-	OV:OVCAR-4	2	1.95434	0.291	1.05609	2.16272	1.10662	1.63467	1.63467	0.746772	0.557668	1.89869	1.37065	0.528047	-	-	0.01	100	10000	99.99	-5.0747	8.34404
676600	-	-	-	OV:OVCAR-5	2	14.388	1.158	51.3707	55.2077	3.83707	29.5224	29.5224	36.3246	1319.47	42.3651	16.6797	25.6853	-	-	0.01	100	10000	99.99	-296.835	355.88
676600	-	-	-	OV:OVCAR-8	2	1.02329	0.01	0.0893769	3.92645	3.83707	3.88176	3.88176	0.063199	0.00399412	3.90411	3.85942	0.0446884	-	-	0.01	100	10000	99.99	3.31395	4.44957
676600	-	-	-	PR:DU-145	2	4.64515	0.667	44.5365	56.7545	12.218	34.4862	34.4862	31.492	991.748	45.6203	23.3521	22.2682	-	-	0.01	100	10000	99.99	-248.454	317.426
676600	-	-	-	RE:786-0	2	1.50314	0.177	0.958717	2.86418	1.90546	2.38482	2.38482	0.677915	0.459569	2.6245	2.14514	0.479359	-	-	0.01	100	10000	99.99	-3.70591	8.47555
676600	-	-	-	RE:CAKI-1	2	1.23027	0.09	0.638609	3.41193	2.77332	3.09262	3.09262	0.451565	0.203911	3.25228	2.93297	0.319305	-	-	0.01	100	10000	99.99	-0.964458	7.14971
676600	-	-	-	RE:SN12C	2	6.91831	0.84	8.02043	9.37562	1.35519	5.3654	5.3654	5.6713	32.1637	7.37051	3.3603	4.01022	-	-	0.01	100	10000	99.99	-45.5884	56.3192
676600	-	-	-	RE:UO-31	2	2.15774	0.334	15.157	28.2488	13.0918	20.6703	20.6703	10.7176	114.867	24.4596	16.8811	7.57849	-	-	0.01	100	10000	99.99	-75.622	116.963
676614	-	-	-	BR:HS 578T	2	1.50314	0.177	10.4638	31.2608	20.797	26.0289	26.0289	7.39904	54.7458	28.6448	23.4129	5.23191	-	-	0.01	100	10000	99.99	-40.4478	92.5056
676614	-	-	-	BR:MCF7	2	1	0	0	100	100	100	100	0	0	100	100	0	-	-	0.01	100	10000	99.99	100	100
676614	-	-	-	BR:MDA-MB-231	2	1	0	0	100	100	100	100	0	0	100	100	0	-	-	0.01	100	10000	99.99	100	100
676614	-	-	-	BR:T-47D	2	6.48634	0.812	84.583	100	15.417	57.7085	57.7085	59.8092	3577.14	78.8543	36.5628	42.2915	-	-	0.01	100	10000	99.99	-479.647	595.064
676614	-	-	-	CNS:SF-268	2	1.32434	0.122	6.45658	26.3633	19.9067	23.135	23.135	4.56549	20.8437	24.7492	21.5209	3.22829	-	-	0.01	100	10000	99.99	-17.8836	64.1537
676614	-	-	-	CNS:SF-295	2	1.02565	0.011	0.500173	19.9986	19.4984	19.7485	19.7485	0.353676	0.125086	19.8736	19.6235	0.250086	-	-	0.01	100	10000	99.99	16.5709	22.9261
676614	-	-	-	CNS:SF-539	2	2.34963	0.371	42.2879	73.6207	31.3329	52.4768	52.4768	29.902	894.131	63.0487	41.9048	21.1439	-	-	0.01	100	10000	99.99	-216.178	321.132
676614	-	-	-	CNS:SNB-19	2	1.74985	0.243	12.1891	28.4446	16.2555	22.35	22.35	8.61901	74.2874	25.3973	19.3028	6.09456	-	-	0.01	100	10000	99.99	-55.0875	99.7876
676614	-	-	-	CNS:U251	2	1.07152	0.03	1.51504	22.6986	21.1836	21.9411	21.9411	1.07129	1.14767	22.3199	21.5624	0.757519	-	-	0.01	100	10000	99.99	12.3161	31.5662
676614	-	-	-	CO:COLO 205	2	1	0	0	100	100	100	100	0	0	100	100	0	-	-	0.01	100	10000	99.99	100	100
676614	-	-	-	CO:HCT-116	2	1.14815	0.06	12.9036	100	87.0964	93.5482	93.5482	9.12425	83.252	96.7741	90.3223	6.45182	-	-	0.01	100	10000	99.99	11.5713	175.525
676614	-	-	-	CO:HCT-15	2	1	0	0	100	100	100	100	0	0	100	100	0	-	-	0.01	100	10000	99.99	100	100
676614	-	-	-	CO:HT29	2	1	0	0	100	100	100	100	0	0	100	100	0	-	-	0.01	100	10000	99.99	100	100
676614	-	-	-	CO:KM12	2	1	0	0	100	100	100	100	0	0	100	100	0	-	-	0.01	100	10000	99.99	100	100
676614	-	-	-	CO:SW-620	2	1	0	0	100	100	100	100	0	0	100	100	0	-	-	0.01	100	10000	99.99	100	100
676614	-	-	-	LC:A549/ATCC	2	1.1995	0.079	16.6319	100	83.3681	91.6841	91.6841	11.7605	138.31	95.842	87.5261	8.31594	-	-	0.01	100	10000	99.99	-13.9783	197.346
676614	-	-	-	LC:HOP-62	2	1.00462	0.002	0.091674	19.9526	19.8609	19.9068	19.9068	0.0648233	0.00420206	19.9297	19.8839	0.045837	-	-	0.01	100	10000	99.99	19.3244	20.4892
676614	-	-	-	LC:NCI-H226	2	1.56675	0.195	36.1737	100	63.8263	81.9132	81.9132	25.5786	654.267	90.9566	72.8698	18.0868	-	-	0.01	100	10000	99.99	-147.898	311.724
676614	-	-	-	LC:NCI-H23	2	1.46893	0.167	24.2161	75.8578	51.6416	63.7497	63.7497	17.1234	293.21	69.8037	57.6957	12.1081	-	-	0.01	100	10000	99.99	-90.0953	217.595
676614	-	-	-	LC:NCI-H322M	2	1	0	0	100	100	100	100	0	0	100	100	0	-	-	0.01	100	10000	99.99	100	100
676614	-	-	-	LC:NCI-H460	2	1	0	0	100	100	100	100	0	0	100	100	0	-	-	0.01	100	10000	99.99	100	100
676614	-	-	-	LC:NCI-H522	2	2.22331	0.347	33.4608	60.8135	27.3527	44.0831	44.0831	23.6604	559.813	52.4483	35.7179	16.7304	-	-	0.01	100	10000	99.99	-168.493	256.66
676614	-	-	-	LE:CCRF-CEM	2	1	0	0	100	100	100	100	0	0	100	100	0	-	-	0.01	100	10000	99.99	100	100
676614	-	-	-	LE:HL-60(TB)	2	1	0	0	100	100	100	100	0	0	100	100	0	-	-	0.01	100	10000	99.99	100	100
676614	-	-	-	LE:K-562	2	1	0	0	100	100	100	100	0	0	100	100	0	-	-	0.01	100	10000	99.99	100	100
676614	-	-	-	LE:MOLT-4	2	1	0	0	100	100	100	100	0	0	100	100	0	-	-	0.01	100	10000	99.99	100	100
676614	-	-	-	LE:RPMI-8226	2	1	0	0	100	100	100	100	0	0	100	100	0	-	-	0.01	100	10000	99.99	100	100
676614	-	-	-	LE:SR	2	1	0	0	100	100	100	100	0	0	100	100	0	-	-	0.01	100	10000	99.99	100	100
676614	-	-	-	ME:LOX IMVI	2	1	0	0	100	100	100	100	0	0	100	100	0	-	-	0.01	100	10000	99.99	100	100
676614	-	-	-	ME:M14	2	1	0	0	100	100	100	100	0	0	100	100	0	-	-	0.01	100	10000	99.99	100	100
676614	-	-	-	ME:MALME-3M	2	1	0	0	100	100	100	100	0	0	100	100	0	-	-	0.01	100	10000	99.99	100	100
676614	-	-	-	ME:MDA-MB-435	2	1	0	0	100	100	100	100	0	0	100	100	0	-	-	0.01	100	10000	99.99	100	100
676614	-	-	-	ME:MDA-N	2	1	0	0	100	100	100	100	0	0	100	100	0	-	-	0.01	100	10000	99.99	100	100
676614	-	-	-	ME:SK-MEL-2	2	1.2942	0.112	6.97648	30.6902	23.7137	27.202	27.202	4.93312	24.3357	28.9461	25.4579	3.48824	-	-	0.01	100	10000	99.99	-17.1196	71.5236
676614	-	-	-	ME:SK-MEL-28	2	1	0	0	100	100	100	100	0	0	100	100	0	-	-	0.01	100	10000	99.99	100	100
676614	-	-	-	ME:SK-MEL-5	2	1.71396	0.234	41.6555	100	58.3445	79.1723	79.1723	29.4549	867.59	89.5861	68.7584	20.8277	-	-	0.01	100	10000	99.99	-185.465	343.81
676614	-	-	-	ME:UACC-257	2	1	0	0	100	100	100	100	0	0	100	100	0	-	-	0.01	100	10000	99.99	100	100
676614	-	-	-	ME:UACC-62	2	1.99526	0.3	18.7041	37.4973	18.7932	28.1452	28.1452	13.2258	174.922	32.8213	23.4692	9.35207	-	-	0.01	100	10000	99.99	-90.6821	146.973
676614	-	-	-	OV:IGROV1	2	2.00447	0.302	41.0145	81.8465	40.8319	61.3392	61.3392	29.0017	841.096	71.5928	51.0856	20.5073	-	-	0.01	100	10000	99.99	-199.226	321.905
676614	-	-	-	OV:NCI/ADR-RES	2	1.81552	0.259	44.9192	100	55.0808	77.5404	77.5404	31.7627	1008.87	88.7702	66.3106	22.4596	-	-	0.01	100	10000	99.99	-207.831	362.912
676614	-	-	-	OV:OVCAR-3	2	1	0	0	100	100	100	100	0	0	100	100	0	-	-	0.01	100	10000	99.99	100	100
676614	-	-	-	OV:OVCAR-4	2	1	0	0	100	100	100	100	0	0	100	100	0	-	-	0.01	100	10000	99.99	100	100
676614	-	-	-	OV:OVCAR-8	2	2.72898	0.436	63.3562	100	36.6438	68.3219	68.3219	44.7996	2007.01	84.1609	52.4828	31.6781	-	-	0.01	100	10000	99.99	-334.18	470.824
676614	-	-	-	PR:DU-145	2	1	0	0	100	100	100	100	0	0	100	100	0	-	-	0.01	100	10000	99.99	100	100
676614	-	-	-	RE:786-0	2	1.69824	0.23	14.4214	35.0752	20.6538	27.8645	27.8645	10.1975	103.988	31.4698	24.2591	7.21069	-	-	0.01	100	10000	99.99	-63.7546	119.484
676614	-	-	-	RE:ACHN	2	2.40991	0.382	58.5046	100	41.4954	70.7477	70.7477	41.369	1711.39	85.3739	56.1216	29.2523	-	-	0.01	100	10000	99.99	-300.932	442.427
676614	-	-	-	RE:CAKI-1	2	2.36592	0.374	37.3616	64.7143	27.3527	46.0335	46.0335	26.4186	697.944	55.3739	36.6931	18.6808	-	-	0.01	100	10000	99.99	-191.325	283.392
676614	-	-	-	RE:SN12C	2	1	0	0	100	100	100	100	0	0	100	100	0	-	-	0.01	100	10000	99.99	100	100
676614	-	-	-	RE:UO-31	2	1	0	0	100	100	100	100	0	0	100	100	0	-	-	0.01	100	10000	99.99	100	100
676693	-	-	-	BR:BT-549	3	210.863	2.324	10.3261	10.3753	0.049204	6.0386	7.6913	5.35776	28.7056	9.03329	3.87025	5.16304	-1.25603	-	0.001	100	100000	99.999	-7.27096	19.3482
676693	-	-	-	BR:HS 578T	3	9.39723	0.973	0.188424	0.210863	0.0224388	0.117475	0.119124	0.0942228	0.00887794	0.164994	0.0707815	0.094212	-0.078727	-	0.001	100	100000	99.999	-0.11659	0.35154
676693	-	-	-	BR:MCF7	3	4.29536	0.633	0.285696	0.372392	0.0866962	0.184571	0.0946237	0.162706	0.0264733	0.233508	0.09066	0.142848	1.72743	-	0.001	100	100000	99.999	-0.219618	0.58876
676693	-	-	-	BR:MDA-MB-231	2	14.0929	1.149	0.130929	0.140929	0.01	0.0754644	0.0754644	0.0925807	0.00857119	0.108197	0.0427322	0.0654644	-	-	0.001	100	100000	99.999	-0.756327	0.907256
676693	-	-	-	CNS:SF-268	2	40.1791	1.604	1.70237	1.74582	0.043451	0.894637	0.894637	1.20376	1.44903	1.32023	0.469044	0.851186	-	-	0.001	100	100000	99.999	-9.92053	11.7098
676693	-	-	-	CNS:SF-295	3	2.07014	0.316	0.0294064	0.0568853	0.0274789	0.0440024	0.0476431	0.0150374	0.000226124	0.0522642	0.037561	0.0147032	-1.02562	-	0.001	100	100000	99.999	0.006647	0.0813579
676693	-	-	-	CNS:SF-539	2	1.01625	0.007	0.000490703	0.0306902	0.0301995	0.0304449	0.0304449	0.000346979	1.20395e-07	0.0305675	0.0303222	0.000245352	-	-	0.01	100	10000	99.99	0.0273274	0.0335623
676693	-	-	-	CNS:SNB-19	3	2.84446	0.454	0.0727561	0.112202	0.0394457	0.0670262	0.0494311	0.0394405	0.00155555	0.0808165	0.0444384	0.0363781	1.60799	-	0.001	100	100000	99.999	-0.0309506	0.165003
676693	-	-	-	CNS:SNB-75	2	4.04576	0.607	0.0725597	0.0963829	0.0238232	0.060103	0.060103	0.0513075	0.00263246	0.078243	0.0419631	0.0362799	-	-	0.001	100	100000	99.999	-0.400869	0.521075
676693	-	-	-	CNS:U251	3	3.79315	0.579	0.0247796	0.0336512	0.00887156	0.0246667	0.0314775	0.0137221	0.000188297	0.0325643	0.0201745	0.0123898	-1.68328	-	0.001	100	100000	99.999	-0.0094213	0.0587548
676693	-	-	-	CO:COLO 205	3	4.40555	0.644	0.167181	0.216272	0.0490908	0.15972	0.213796	0.0958154	0.00918059	0.215034	0.131443	0.0835905	-1.73075	-	0.001	100	100000	99.999	-0.0783016	0.397741
676693	-	-	-	CO:HCC-2998	3	1.49624	0.175	0.115262	0.347536	0.232274	0.306478	0.339625	0.0643848	0.0041454	0.343581	0.285949	0.0576312	-1.70268	-	0.001	100	100000	99.999	0.146536	0.466421
676693	-	-	-	CO:HCT-116	3	3.4435	0.537	0.0485302	0.0683912	0.0198609	0.0397659	0.0310456	0.0254132	0.000645828	0.0497184	0.0254533	0.0242651	1.36232	-	0.001	100	100000	99.999	-0.0233646	0.102896
676693	-	-	-	CO:HCT-15	3	2.84446	0.454	0.0510352	0.0787046	0.0276694	0.0535247	0.0542001	0.0255243	0.000651489	0.0664523	0.0409348	0.0255176	-0.11899	-	0.001	100	100000	99.999	-0.00988184	0.116931
676693	-	-	-	CO:HT29	3	6.77642	0.831	0.033011	0.0387258	0.00571479	0.0215569	0.0202302	0.0165454	0.000273751	0.029478	0.0129725	0.0165055	0.35852	-	0.001	100	100000	99.999	-0.0195447	0.0626585
676693	-	-	-	CO:KM12	3	3.42768	0.535	0.0322991	0.0456037	0.0133045	0.0313818	0.0352371	0.0164911	0.000271956	0.0404204	0.0242708	0.0161496	-0.99452	-	0.001	100	100000	99.999	-0.00958483	0.0723484
676693	-	-	-	CO:SW-620	3	9.61612	0.983	0.0482294	0.053827	0.00559758	0.0231415	0.01	0.0266654	0.000711043	0.0319135	0.00779879	0.0241147	1.67909	-	0.001	100	100000	99.999	-0.0430997	0.0893828
676693	-	-	-	LC:A549/ATCC	3	4.2658	0.63	0.216765	0.283139	0.0663743	0.14635	0.0895365	0.119028	0.0141676	0.186338	0.0779554	0.108382	1.65856	-	0.001	100	100000	99.999	-0.149334	0.442034
676693	-	-	-	LC:EKVX	3	1.64059	0.215	0.382455	0.97949	0.597035	0.725439	0.599791	0.220019	0.0484084	0.789641	0.598413	0.191227	1.73175	-	0.001	100	100000	99.999	0.178875	1.272
676693	-	-	-	LC:HOP-62	3	1.89671	0.278	0.0466283	0.0986279	0.0519996	0.0777438	0.0826038	0.023691	0.000561266	0.0906159	0.0673017	0.0233142	-0.884288	-	0.001	100	100000	99.999	0.0188913	0.136596
676693	-	-	-	LC:HOP-92	3	53.827	1.731	4.86246	4.9545	0.092045	2.33513	1.95884	2.45297	6.01707	3.45667	1.02544	2.43123	0.674056	-	0.001	100	100000	99.999	-3.75845	8.42871
676693	-	-	-	LC:NCI-H226	3	1109.17	3.045	19.3023	19.3197	0.0174181	6.78837	1.02802	10.8642	118.031	10.1738	0.522717	9.65113	1.71521	-	0.001	100	100000	99.999	-20.2001	33.7768
676693	-	-	-	LC:NCI-H23	2	3.70681	0.569	0.615825	0.843335	0.22751	0.535422	0.535422	0.435454	0.18962	0.689379	0.381466	0.307913	-	-	0.001	100	100000	99.999	-3.37691	4.44776
676693	-	-	-	LC:NCI-H322M	3	12.0781	1.082	0.356014	0.38815	0.0321366	0.217699	0.232809	0.178487	0.0318577	0.31048	0.132473	0.178007	-0.378232	-	0.001	100	100000	99.999	-0.225693	0.66109
676693	-	-	-	LC:NCI-H460	3	4.20727	0.624	0.208034	0.272898	0.0648634	0.175087	0.187499	0.104571	0.0109351	0.230199	0.126181	0.104017	-0.526623	-	0.001	100	100000	99.999	-0.0846851	0.434859
676693	-	-	-	LC:NCI-H522	3	9.31108	0.969	0.0194383	0.0217771	0.00233884	0.011372	0.01	0.00979149	9.58732e-05	0.0158885	0.00616942	0.00971913	0.618158	-	0.001	100	100000	99.999	-0.0129517	0.0356957
676693	-	-	-	LE:CCRF-CEM	2	1.23595	0.092	0.00571236	0.0299226	0.0242103	0.0270665	0.0270665	0.00403925	1.63155e-05	0.0284946	0.0256384	0.00285618	-	-	0.001	100	100000	99.999	-0.00922413	0.0633571
676693	-	-	-	LE:HL-60(TB)	3	7.44732	0.872	0.0268151	0.0309742	0.00415911	0.0150444	0.01	0.0141013	0.000198847	0.0204871	0.00707955	0.0134075	1.40377	-	0.001	100	100000	99.999	-0.0199855	0.0500744
676693	-	-	-	LE:K-562	3	29.5801	1.471	0.0785352	0.0812831	0.00274789	0.0313436	0.01	0.0434005	0.00188361	0.0456415	0.00637395	0.0392676	1.6778	-	0.001	100	100000	99.999	-0.0764704	0.139158
676693	-	-	-	LE:MOLT-4	3	2.75423	0.44	0.0468906	0.0736207	0.0267301	0.0451689	0.035156	0.0249975	0.000624877	0.0543884	0.0309431	0.0234453	1.5133	-	0.001	100	100000	99.999	-0.0169291	0.107267
676693	-	-	-	LE:RPMI-8226	3	2.89068	0.461	0.0472735	0.072277	0.0250035	0.0410542	0.0258821	0.0270433	0.00073134	0.0490796	0.0254428	0.0236368	1.72999	-	0.001	100	100000	99.999	-0.0261258	0.108234
676693	-	-	-	LE:SR	3	9.61612	0.983	0.027059	0.0301995	0.00314051	0.0157894	0.0140281	0.0136152	0.000185374	0.0221138	0.00858432	0.0135295	0.572375	-	0.001	100	100000	99.999	-0.018033	0.0496118
676693	-	-	-	ME:LOX IMVI	3	4.16869	0.62	0.0711017	0.0935406	0.0224388	0.0502978	0.034914	0.0379652	0.00144136	0.0642273	0.0286764	0.0355509	1.52404	-	0.001	100	100000	99.999	-0.0440141	0.14461
676693	-	-	-	ME:M14	2	1.13501	0.055	0.00437894	0.0368129	0.032434	0.0346234	0.0346234	0.00309638	9.58754e-06	0.0357182	0.0335287	0.00218947	-	-	0.01	100	10000	99.99	0.00680406	0.0624428
676693	-	-	-	ME:MDA-MB-435	3	9.66051	0.985	0.0155791	0.017378	0.00179887	0.00972563	0.01	0.00779319	6.07338e-05	0.013689	0.00589944	0.00778957	-0.158234	-	0.001	100	100000	99.999	-0.00963395	0.0290852
676693	-	-	-	ME:MDA-N	2	1.81134	0.258	0.0081134	0.0181134	0.01	0.0140567	0.0140567	0.00573704	3.29136e-05	0.0160851	0.0120284	0.0040567	-	-	0.01	100	10000	99.99	-0.0374877	0.0656011
676693	-	-	-	ME:SK-MEL-2	3	129.718	2.113	1.4343	1.44544	0.0111429	0.516493	0.0928966	0.805529	0.648877	0.769168	0.0520198	0.717148	1.712	-	0.001	100	100000	99.999	-1.48457	2.51756
676693	-	-	-	ME:SK-MEL-28	3	264.241	2.422	9.96216	10	0.0378443	4.79765	4.35512	4.9958	24.958	7.17756	2.19648	4.98108	0.395489	-	0.001	100	100000	99.999	-7.61274	17.208
676693	-	-	-	ME:SK-MEL-5	3	2.77332	0.443	0.0419553	0.0656145	0.0236592	0.0469322	0.0515229	0.0213511	0.000455868	0.0585687	0.037591	0.0209777	-0.922812	-	0.001	100	100000	99.999	-0.00610738	0.0999718
676693	-	-	-	ME:UACC-62	2	8.62979	0.936	0.204886	0.231739	0.0268534	0.129296	0.129296	0.144876	0.0209891	0.180518	0.0780749	0.102443	-	-	0.001	100	100000	99.999	-1.17234	1.43094
676693	-	-	-	OV:IGROV1	3	12.5314	1.098	0.264169	0.287078	0.0229087	0.180753	0.232274	0.139417	0.0194371	0.259676	0.127591	0.132085	-1.43584	-	0.001	100	100000	99.999	-0.165581	0.527088
676693	-	-	-	OV:NCI/ADR-RES	3	4.14954	0.618	0.0314954	0.0414954	0.01	0.0245591	0.022182	0.0158817	0.000252228	0.0318387	0.016091	0.0157477	0.658466	-	0.001	100	100000	99.999	-0.0148936	0.0640119
676693	-	-	-	OV:OVCAR-3	3	3.20627	0.506	0.0309498	0.044978	0.0140281	0.0324589	0.0383707	0.0162998	0.000265685	0.0416744	0.0261994	0.0154749	-1.41741	-	0.001	100	100000	99.999	-0.00803257	0.0729505
676693	-	-	-	OV:OVCAR-4	3	24.4906	1.389	9.8151	10.2329	0.41783	4.40903	2.57632	5.15782	26.6032	6.40463	1.49708	4.90755	1.39709	-	0.001	100	100000	99.999	-8.40386	17.2219
676693	-	-	-	OV:OVCAR-5	3	618.016	2.791	58.3844	58.479	0.0946237	26.1144	19.7697	29.7048	882.376	39.1244	9.93216	29.1922	0.917319	-	0.001	100	100000	99.999	-47.6772	99.9061
676693	-	-	-	OV:OVCAR-8	3	2.95801	0.471	0.098586	0.148936	0.0503501	0.089121	0.0680769	0.0525542	0.00276194	0.108507	0.0592135	0.049293	1.513	-	0.001	100	100000	99.999	-0.0414322	0.219674
676693	-	-	-	OV:SK-OV-3	2	1.01391	0.006	0.00296736	0.216272	0.213304	0.214788	0.214788	0.00209824	4.40262e-06	0.21553	0.214046	0.00148368	-	-	0.001	100	100000	99.999	0.195937	0.23364
676693	-	-	-	PR:DU-145	3	3.54813	0.55	0.153187	0.213304	0.0601174	0.13888	0.143219	0.0766857	0.00588069	0.178262	0.101668	0.0765936	-0.253777	-	0.001	100	100000	99.999	-0.0516196	0.32938
676693	-	-	-	PR:PC-3	3	13.5207	1.131	0.125207	0.135207	0.01	0.0589676	0.0316957	0.0669106	0.00447703	0.0834515	0.0208478	0.0626036	1.52944	-	0.001	100	100000	99.999	-0.107249	0.225185
676693	-	-	-	RE:786-0	2	6.09537	0.785	0.253615	0.303389	0.0497737	0.176581	0.176581	0.179333	0.0321604	0.239985	0.113178	0.126808	-	-	0.001	100	100000	99.999	-1.43464	1.7878
676693	-	-	-	RE:A498	3	11.5611	1.063	1.3053	1.42889	0.123595	0.631227	0.341193	0.699315	0.489041	0.885043	0.232394	0.65265	1.54531	-	0.001	100	100000	99.999	-1.10599	2.36844
676693	-	-	-	RE:ACHN	2	206.538	2.315	11.5051	11.5611	0.0559758	5.80855	5.80855	8.13537	66.1842	8.68484	2.93226	5.75257	-	-	0.001	100	100000	99.999	-67.2836	78.9007
676693	-	-	-	RE:CAKI-1	3	23.6592	1.374	1.19741	1.25026	0.0528445	0.453505	0.0574116	0.690013	0.476118	0.653835	0.0551281	0.598707	1.73197	-	0.001	100	100000	99.999	-1.2606	2.16761
676693	-	-	-	RE:RXF 393	3	3.01995	0.48	0.0813469	0.121619	0.0402717	0.0879165	0.101859	0.0424279	0.00180013	0.111739	0.0710654	0.0406734	-1.31909	-	0.001	100	100000	99.999	-0.0174815	0.193314
676693	-	-	-	RE:SN12C	3	27.7332	1.443	0.449833	0.466659	0.0168267	0.183854	0.0680769	0.246253	0.0606407	0.267368	0.0424518	0.224916	1.64803	-	0.001	100	100000	99.999	-0.427879	0.795588
676693	-	-	-	RE:TK-10	3	213.304	2.329	13.3647	13.4276	0.0629506	4.74397	0.74131	7.52793	56.6698	7.08448	0.40213	6.68235	1.71624	-	0.001	100	100000	99.999	-13.9567	23.4446
676693	-	-	-	RE:UO-31	3	5.79429	0.763	0.219646	0.265461	0.0458142	0.120084	0.0489779	0.12591	0.0158532	0.157219	0.047396	0.109823	1.73082	-	0.001	100	100000	99.999	-0.192696	0.432864
676772	-	-	-	BR:BT-549	2	3.26588	0.514	11.435	16.4816	5.04661	10.7641	10.7641	8.08577	65.3797	13.6229	7.90537	5.71751	-	-	0.01	100	10000	99.99	-61.8825	83.4107
676772	-	-	-	BR:HS 578T	2	1.1246	0.051	2.42402	21.8776	19.4536	20.6656	20.6656	1.71404	2.93793	21.2716	20.0596	1.21201	-	-	0.01	100	10000	99.99	5.26584	36.0654
676772	-	-	-	BR:MCF7	2	1.43219	0.156	4.55693	15.1008	10.5439	12.8223	12.8223	3.22224	10.3828	13.9616	11.6831	2.27847	-	-	0.01	100	10000	99.99	-16.1279	41.7725
676772	-	-	-	BR:MDA-MB-231	2	2.56448	0.409	7.66251	12.5603	4.89779	8.72904	8.72904	5.41821	29.357	10.6447	6.81342	3.83126	-	-	0.01	100	10000	99.99	-39.9509	57.409
676772	-	-	-	BR:T-47D	2	1.94984	0.29	10.487	21.5278	11.0408	16.2843	16.2843	7.41545	54.9889	18.9061	13.6625	5.24352	-	-	0.01	100	10000	99.99	-50.3398	82.9084
676772	-	-	-	CNS:SF-268	2	2.32809	0.367	5.97349	10.4713	4.4978	7.48454	7.48454	4.22389	17.8413	8.97791	5.99117	2.98674	-	-	0.01	100	10000	99.99	-30.465	45.4341
676772	-	-	-	CNS:SF-295	2	1.84502	0.266	6.94808	15.1705	8.22243	11.6965	11.6965	4.91303	24.1379	13.4335	9.95945	3.47404	-	-	0.01	100	10000	99.99	-32.4447	55.8376
676772	-	-	-	CNS:SNB-19	2	1.07399	0.031	1.03316	14.9968	13.9637	14.4803	14.4803	0.730558	0.533715	14.7386	14.222	0.516582	-	-	0.01	100	10000	99.99	7.91657	21.044
676772	-	-	-	CNS:SNB-75	2	1.2106	0.083	3.20224	18.4077	15.2055	16.8066	16.8066	2.26433	5.12719	17.6072	16.006	1.60112	-	-	0.01	100	10000	99.99	-3.53726	37.1505
676772	-	-	-	CNS:U251	2	1.23595	0.092	3.19753	16.7494	13.5519	15.1507	15.1507	2.261	5.11211	15.95	14.3513	1.59877	-	-	0.01	100	10000	99.99	-5.16328	35.4646
676772	-	-	-	CO:COLO 205	2	1.2942	0.112	0.442218	1.94536	1.50314	1.72425	1.72425	0.312695	0.0977784	1.83481	1.6137	0.221109	-	-	0.01	100	10000	99.99	-1.08516	4.53366
676772	-	-	-	CO:HCC-2998	2	1.1324	0.054	0.246541	2.10863	1.86209	1.98536	1.98536	0.174331	0.0303912	2.04699	1.92372	0.123271	-	-	0.01	100	10000	99.99	0.419083	3.55163
676772	-	-	-	CO:HCT-116	2	1.5417	0.188	4.81681	13.7088	8.89201	11.3004	11.3004	3.406	11.6008	12.5046	10.0962	2.4084	-	-	0.01	100	10000	99.99	-19.3008	41.9016
676772	-	-	-	CO:HCT-15	2	1.28233	0.108	3.92426	17.8238	13.8995	15.8617	15.8617	2.77487	7.69991	16.8427	14.8806	1.96213	-	-	0.01	100	10000	99.99	-9.06918	40.7925
676772	-	-	-	CO:HT29	2	1.33352	0.125	2.03294	8.12831	6.09537	7.11184	7.11184	1.4375	2.06641	7.62007	6.6036	1.01647	-	-	0.01	100	10000	99.99	-5.80341	20.0271
676772	-	-	-	CO:KM12	2	2.10378	0.323	5.88684	11.2202	5.33335	8.27677	8.27677	4.16262	17.3274	9.74848	6.80506	2.94342	-	-	0.01	100	10000	99.99	-29.1223	45.6758
676772	-	-	-	CO:SW-620	2	1.58125	0.199	7.43638	20.2302	12.7938	16.512	16.512	5.25831	27.6499	18.3711	14.6529	3.71819	-	-	0.01	100	10000	99.99	-30.7313	63.7553
676772	-	-	-	LC:A549/ATCC	2	2.13304	0.329	4.94592	9.31108	4.36516	6.83812	6.83812	3.49729	12.2311	8.0746	5.60164	2.47296	-	-	0.01	100	10000	99.99	-24.5833	38.2596
676772	-	-	-	LC:EKVX	2	1.16681	0.067	0.771296	5.39511	4.62381	5.00946	5.00946	0.545389	0.297449	5.20228	4.81663	0.385648	-	-	0.01	100	10000	99.99	0.109415	9.9095
676772	-	-	-	LC:HOP-62	2	1.18577	0.074	2.61802	16.7109	14.0929	15.4019	15.4019	1.85122	3.42701	16.0564	14.7474	1.30901	-	-	0.01	100	10000	99.99	-1.23037	32.0342
676772	-	-	-	LC:HOP-92	2	4.59198	0.662	11.4904	14.6893	3.1989	8.94408	8.94408	8.12492	66.0143	11.8167	6.07149	5.74518	-	-	0.01	100	10000	99.99	-64.0542	81.9424
676772	-	-	-	LC:NCI-H226	2	1.69044	0.228	5.75608	14.0929	8.33681	11.2148	11.2148	4.07016	16.5662	12.6539	9.77583	2.87804	-	-	0.01	100	10000	99.99	-25.3535	47.7832
676772	-	-	-	LC:NCI-H23	2	1.30317	0.115	2.48703	10.6905	8.20352	9.44703	9.44703	1.7586	3.09267	10.0688	8.82527	1.24352	-	-	0.01	100	10000	99.99	-6.35309	25.2472
676772	-	-	-	LC:NCI-H322M	2	1.1749	0.07	1.83986	12.3595	10.5196	11.4395	11.4395	1.30097	1.69253	11.8995	10.9796	0.919928	-	-	0.01	100	10000	99.99	-0.249056	23.1281
676772	-	-	-	LC:NCI-H460	2	1.78238	0.251	14.3027	32.5837	18.281	25.4323	25.4323	10.1135	102.283	29.008	21.8567	7.15133	-	-	0.01	100	10000	99.99	-65.4325	116.297
676772	-	-	-	LC:NCI-H522	2	3.28852	0.517	4.64038	6.66807	2.02768	4.34788	4.34788	3.28125	10.7666	5.50797	3.18778	2.32019	-	-	0.01	100	10000	99.99	-25.1325	33.8282
676772	-	-	-	LE:CCRF-CEM	2	1.19124	0.076	3.24029	20.1837	16.9434	18.5635	18.5635	2.29123	5.24973	19.3736	17.7534	1.62014	-	-	0.01	100	10000	99.99	-2.02201	39.1491
676772	-	-	-	LE:HL-60(TB)	2	3.27341	0.515	7.66791	11.0408	3.37287	7.20683	7.20683	5.42203	29.3984	9.12381	5.28985	3.83396	-	-	0.01	100	10000	99.99	-41.5074	55.9211
676772	-	-	-	LE:K-562	2	2.1727	0.337	8.61365	15.9588	7.34514	11.652	11.652	6.09077	37.0975	13.8054	9.49855	4.30683	-	-	0.01	100	10000	99.99	-43.0706	66.3745
676772	-	-	-	LE:MOLT-4	2	2.18273	0.339	13.1488	24.2661	11.1173	17.6917	17.6917	9.29759	86.4453	20.9789	14.4045	6.57439	-	-	0.01	100	10000	99.99	-65.8425	101.226
676772	-	-	-	LE:RPMI-8226	2	1.44212	0.159	4.72646	15.417	10.6905	13.0538	13.0538	3.34211	11.1697	14.2354	11.8722	2.36323	-	-	0.01	100	10000	99.99	-16.9734	43.0809
676772	-	-	-	LE:SR	2	2.63633	0.421	7.99597	12.8825	4.88652	8.88451	8.88451	5.65401	31.9678	10.8835	6.88552	3.99799	-	-	0.01	100	10000	99.99	-41.9139	59.6829
676772	-	-	-	ME:LOX IMVI	2	1.2942	0.112	4.69501	20.6538	15.9588	18.3063	18.3063	3.31987	11.0216	19.48	17.1325	2.34751	-	-	0.01	100	10000	99.99	-11.5211	48.1337
676772	-	-	-	ME:M14	2	1.08643	0.036	0.386939	4.86407	4.47713	4.6706	4.6706	0.273607	0.0748609	4.76734	4.57387	0.19347	-	-	0.01	100	10000	99.99	2.21238	7.12883
676772	-	-	-	ME:MALME-3M	2	1.91867	0.283	2.53606	5.29663	2.76058	4.02861	4.02861	1.79326	3.21579	4.66262	3.39459	1.26803	-	-	0.01	100	10000	99.99	-12.083	20.1402
676772	-	-	-	ME:MDA-MB-435	2	1.62555	0.211	1.37171	3.56451	2.1928	2.87866	2.87866	0.969943	0.940789	3.22158	2.53573	0.685853	-	-	0.01	100	10000	99.99	-5.83579	11.5931
676772	-	-	-	ME:MDA-N	2	1.25026	0.097	0.607281	3.03389	2.42661	2.73025	2.73025	0.429413	0.184395	2.88207	2.57843	0.303641	-	-	0.01	100	10000	99.99	-1.12781	6.58831
676772	-	-	-	ME:SK-MEL-2	2	4.60257	0.663	10.6319	13.5831	2.95121	8.26717	8.26717	7.51791	56.5189	10.9252	5.60919	5.31596	-	-	0.01	100	10000	99.99	-59.2774	75.8118
676772	-	-	-	ME:SK-MEL-28	2	1.14025	0.057	0.348259	2.83139	2.48313	2.65726	2.65726	0.246256	0.0606421	2.74433	2.5702	0.174129	-	-	0.01	100	10000	99.99	0.444774	4.86975
676772	-	-	-	ME:SK-MEL-5	2	1.22462	0.088	2.90697	15.8489	12.942	14.3954	14.3954	2.05554	4.22525	15.1222	13.6687	1.45349	-	-	0.01	100	10000	99.99	-4.07256	32.8634
676772	-	-	-	ME:UACC-257	2	1.22744	0.089	0.515069	2.77971	2.26464	2.52218	2.52218	0.364209	0.132648	2.65095	2.39341	0.257534	-	-	0.01	100	10000	99.99	-0.750054	5.79441
676772	-	-	-	ME:UACC-62	2	1.12202	0.05	1.94279	17.8649	15.9221	16.8935	16.8935	1.37376	1.88721	17.3792	16.4078	0.971394	-	-	0.01	100	10000	99.99	4.55095	29.236
676772	-	-	-	OV:IGROV1	2	2.83139	0.452	17.4093	26.9153	9.50605	18.2107	18.2107	12.3102	151.542	22.563	13.8584	8.70465	-	-	0.01	100	10000	99.99	-92.3906	128.812
676772	-	-	-	OV:NCI/ADR-RES	2	2.07014	0.316	6.67484	12.9122	6.23735	9.57477	9.57477	4.71983	22.2768	11.2435	7.90606	3.33742	-	-	0.01	100	10000	99.99	-32.8305	51.9801
676772	-	-	-	OV:OVCAR-3	2	1.53109	0.185	10.2841	29.6483	19.3642	24.5063	24.5063	7.27195	52.8813	27.0773	21.9352	5.14205	-	-	0.01	100	10000	99.99	-40.8286	89.8411
676772	-	-	-	OV:OVCAR-4	2	3.31894	0.521	12.198	17.4582	5.26017	11.3592	11.3592	8.62532	74.3962	14.4087	8.30968	6.09902	-	-	0.01	100	10000	99.99	-66.135	88.8534
676772	-	-	-	OV:OVCAR-5	2	2.26464	0.355	6.69836	11.995	5.29663	8.64581	8.64581	4.73645	22.434	10.3204	6.97122	3.34918	-	-	0.01	100	10000	99.99	-33.9089	51.2005
676772	-	-	-	OV:OVCAR-8	2	1.40929	0.149	5.68892	19.5884	13.8995	16.744	16.744	4.02267	16.1819	18.1662	15.3218	2.84446	-	-	0.01	100	10000	99.99	-19.3977	52.8857
676772	-	-	-	OV:SK-OV-3	2	1.18032	0.072	2.71048	17.7419	15.0314	16.3867	16.3867	1.9166	3.67334	17.0643	15.709	1.35524	-	-	0.01	100	10000	99.99	-0.832991	33.6063
676772	-	-	-	PR:DU-145	2	1.00693	0.003	0.0820045	11.9124	11.8304	11.8714	11.8714	0.057986	0.00336237	11.8919	11.8509	0.0410023	-	-	0.01	100	10000	99.99	11.3504	12.3924
676772	-	-	-	PR:PC-3	2	1.4388	0.158	4.54219	14.8936	10.3514	12.6225	12.6225	3.21181	10.3157	13.7581	11.487	2.27109	-	-	0.01	100	10000	99.99	-16.234	41.479
676772	-	-	-	RE:786-0	2	3.97192	0.599	12.389	16.5577	4.16869	10.3632	10.3632	8.76035	76.7437	13.4604	7.26595	6.1945	-	-	0.01	100	10000	99.99	-68.3442	89.0706
676772	-	-	-	RE:A498	2	1.18304	0.073	0.37805	2.44343	2.06538	2.25441	2.25441	0.267322	0.0714611	2.34892	2.15989	0.189025	-	-	0.01	100	10000	99.99	-0.147349	4.65616
676772	-	-	-	RE:ACHN	2	1.3213	0.121	3.31822	13.6458	10.3276	11.9867	11.9867	2.34633	5.50528	12.8163	11.1572	1.65911	-	-	0.01	100	10000	99.99	-9.09391	33.0674
676772	-	-	-	RE:CAKI-1	2	1.11429	0.047	0.543282	5.29663	4.75335	5.02499	5.02499	0.384159	0.147578	5.16081	4.88917	0.271641	-	-	0.01	100	10000	99.99	1.57352	8.47647
676772	-	-	-	RE:RXF 393	2	1.86209	0.27	5.99172	12.942	6.95024	9.9461	9.9461	4.23678	17.9503	11.444	8.44817	2.99586	-	-	0.01	100	10000	99.99	-28.1193	48.0115
676772	-	-	-	RE:SN12C	2	1.40281	0.147	1.06685	3.71535	2.6485	3.18193	3.18193	0.754378	0.569087	3.44864	2.91521	0.533426	-	-	0.01	100	10000	99.99	-3.59579	9.95964
676772	-	-	-	RE:UO-31	2	1.11686	0.048	0.253909	2.42661	2.1727	2.29966	2.29966	0.179541	0.0322349	2.36313	2.23618	0.126954	-	-	0.01	100	10000	99.99	0.686572	3.91274
676773	-	-	-	BR:BT-549	2	1.16413	0.066	0.533553	3.78443	3.25087	3.51765	3.51765	0.377279	0.142339	3.65104	3.38426	0.266776	-	-	0.01	100	10000	99.99	0.127988	6.90731
676773	-	-	-	BR:HS 578T	2	1.00925	0.004	0.124245	13.5519	13.4276	13.4898	13.4898	0.0878541	0.00771835	13.5208	13.4587	0.0621223	-	-	0.01	100	10000	99.99	12.7004	14.2791
676773	-	-	-	BR:MCF7	2	2.66073	0.425	3.83087	6.13762	2.30675	4.22218	4.22218	2.70884	7.33779	5.1799	3.26447	1.91544	-	-	0.01	100	10000	99.99	-20.1154	28.5597
676773	-	-	-	BR:MDA-MB-231	2	2.72898	0.436	3.28692	5.188	1.90108	3.54454	3.54454	2.3242	5.40193	4.36627	2.72281	1.64346	-	-	0.01	100	10000	99.99	-17.3373	24.4264
676773	-	-	-	BR:T-47D	2	1.01625	0.007	0.101582	6.35331	6.25173	6.30252	6.30252	0.0718296	0.00515949	6.32791	6.27712	0.0507912	-	-	0.01	100	10000	99.99	5.65717	6.94787
676773	-	-	-	CNS:SF-268	2	1.04232	0.018	0.210145	5.17607	4.96592	5.071	5.071	0.148595	0.0220805	5.12353	5.01846	0.105073	-	-	0.01	100	10000	99.99	3.73594	6.40605
676773	-	-	-	CNS:SF-295	2	1.01859	0.008	0.0697127	3.81944	3.74973	3.78459	3.78459	0.0492943	0.00242993	3.80201	3.76716	0.0348563	-	-	0.01	100	10000	99.99	3.3417	4.22747
676773	-	-	-	CNS:SNB-19	2	1.35831	0.133	2.4225	9.18333	6.76083	7.97208	7.97208	1.71296	2.93424	8.5777	7.36645	1.21125	-	-	0.01	100	10000	99.99	-7.41804	23.3622
676773	-	-	-	CNS:SNB-75	2	2.15774	0.334	4.61969	8.60994	3.99025	6.30009	6.30009	3.26661	10.6708	7.45502	5.14517	2.30984	-	-	0.01	100	10000	99.99	-23.0488	35.649
676773	-	-	-	CNS:U251	2	1.41254	0.15	3.41557	11.695	8.27942	9.98721	9.98721	2.41517	5.83307	10.8411	9.13331	1.70779	-	-	0.01	100	10000	99.99	-11.7119	31.6863
676773	-	-	-	CO:COLO 205	2	1.13763	0.056	0.229459	1.89671	1.66725	1.78198	1.78198	0.162252	0.0263256	1.83934	1.72461	0.114729	-	-	0.01	100	10000	99.99	0.324225	3.23973
676773	-	-	-	CO:HCC-2998	2	1.45211	0.162	0.748593	2.40436	1.65577	2.03007	2.03007	0.529335	0.280196	2.21721	1.84292	0.374296	-	-	0.01	100	10000	99.99	-2.72574	6.78588
676773	-	-	-	CO:HCT-116	2	1.26474	0.102	1.18526	5.66239	4.47713	5.06976	5.06976	0.838105	0.70242	5.36608	4.77345	0.59263	-	-	0.01	100	10000	99.99	-2.46019	12.5997
676773	-	-	-	CO:HCT-15	2	1.15611	0.063	1.88555	13.9637	12.0781	13.0209	13.0209	1.33328	1.77764	13.4923	12.5495	0.942773	-	-	0.01	100	10000	99.99	1.04204	24.9998
676773	-	-	-	CO:HT29	2	1.34586	0.129	0.995178	3.87258	2.8774	3.37499	3.37499	0.703697	0.49519	3.62378	3.12619	0.497589	-	-	0.01	100	10000	99.99	-2.94738	9.69735
676773	-	-	-	CO:KM12	2	1.95884	0.292	2.45894	5.02343	2.56448	3.79395	3.79395	1.73873	3.0232	4.40869	3.17922	1.22947	-	-	0.01	100	10000	99.99	-11.8277	19.4156
676773	-	-	-	CO:SW-620	2	1.17761	0.071	1.80077	11.9399	10.1391	11.0395	11.0395	1.27333	1.62138	11.4897	10.5893	0.900384	-	-	0.01	100	10000	99.99	-0.400776	22.4798
676773	-	-	-	LC:A549/ATCC	2	1.03514	0.015	0.104672	3.08319	2.97852	3.03085	3.03085	0.0740139	0.00547806	3.05702	3.00468	0.0523358	-	-	0.01	100	10000	99.99	2.36587	3.69583
676773	-	-	-	LC:EKVX	2	1.45211	0.162	1.11493	3.58096	2.46604	3.0235	3.0235	0.788371	0.621529	3.30223	2.74477	0.557463	-	-	0.01	100	10000	99.99	-4.05962	10.1066
676773	-	-	-	LC:HOP-62	2	1.58125	0.199	4.26935	11.6145	7.34514	9.47981	9.47981	3.01888	9.11366	10.5471	8.41248	2.13467	-	-	0.01	100	10000	99.99	-17.6434	36.603
676773	-	-	-	LC:HOP-92	2	1.37721	0.139	0.691166	2.52348	1.83231	2.1779	2.1779	0.488728	0.238855	2.35069	2.00511	0.345583	-	-	0.01	100	10000	99.99	-2.21308	6.56888
676773	-	-	-	LC:NCI-H226	2	1.14815	0.06	0.525669	4.0738	3.54813	3.81097	3.81097	0.371704	0.138164	3.94239	3.67955	0.262834	-	-	0.01	100	10000	99.99	0.471394	7.15054
676773	-	-	-	LC:NCI-H23	2	2.04644	0.311	2.27361	4.44631	2.1727	3.30951	3.30951	1.60769	2.58465	3.87791	2.7411	1.13681	-	-	0.01	100	10000	99.99	-11.1347	17.7538
676773	-	-	-	LC:NCI-H322M	2	1.24738	0.096	0.667376	3.36512	2.69774	3.03143	3.03143	0.471906	0.222696	3.19827	2.86458	0.333688	-	-	0.01	100	10000	99.99	-1.20841	7.27127
676773	-	-	-	LC:NCI-H460	2	1.05196	0.022	0.793752	16.0694	15.2757	15.6725	15.6725	0.561267	0.315021	15.871	15.4741	0.396876	-	-	0.01	100	10000	99.99	10.6298	20.7152
676773	-	-	-	LC:NCI-H522	2	1.20781	0.082	0.500812	2.91072	2.40991	2.66031	2.66031	0.354127	0.125406	2.78551	2.53511	0.250406	-	-	0.01	100	10000	99.99	-0.521345	5.84197
676773	-	-	-	LE:CCRF-CEM	2	1.08393	0.035	0.911803	11.7761	10.8643	11.3202	11.3202	0.644742	0.415693	11.5481	11.0922	0.455902	-	-	0.01	100	10000	99.99	5.52747	17.1128
676773	-	-	-	LE:HL-60(TB)	2	6.0256	0.78	2.05205	2.46037	0.408319	1.43434	1.43434	1.45102	2.10545	1.94736	0.921331	1.02602	-	-	0.01	100	10000	99.99	-11.6023	14.471
676773	-	-	-	LE:K-562	2	2.25944	0.354	3.15628	5.66239	2.50611	4.08425	4.08425	2.23183	4.98106	4.87332	3.29518	1.57814	-	-	0.01	100	10000	99.99	-15.9676	24.1361
676773	-	-	-	LE:MOLT-4	2	8.37529	0.923	7.32452	8.31764	0.993116	4.65538	4.65538	5.17922	26.8243	6.48651	2.82425	3.66226	-	-	0.01	100	10000	99.99	-41.8773	51.1881
676773	-	-	-	LE:RPMI-8226	2	1.16681	0.067	0.682686	4.77529	4.09261	4.43395	4.43395	0.482732	0.23303	4.60462	4.26328	0.341343	-	-	0.01	100	10000	99.99	0.0968446	8.77105
676773	-	-	-	LE:SR	2	1.79473	0.254	1.30083	2.93765	1.63682	2.28723	2.28723	0.919828	0.846083	2.61244	1.96202	0.650417	-	-	0.01	100	10000	99.99	-5.97696	10.5514
676773	-	-	-	ME:LOX IMVI	2	1.07647	0.032	0.81934	11.5345	10.7152	11.1249	11.1249	0.579361	0.335659	11.3297	10.92	0.40967	-	-	0.01	100	10000	99.99	5.9196	16.3301
676773	-	-	-	ME:M14	2	1.27938	0.107	0.486628	2.22844	1.74181	1.98512	1.98512	0.344098	0.118404	2.10678	1.86346	0.243314	-	-	0.01	100	10000	99.99	-1.10643	5.07667
676773	-	-	-	ME:MALME-3M	2	1.1246	0.051	0.296166	2.67301	2.37684	2.52492	2.52492	0.209421	0.0438572	2.59896	2.45088	0.148083	-	-	0.01	100	10000	99.99	0.64338	4.40647
676773	-	-	-	ME:MDA-MB-435	2	1.1298	0.053	0.236734	2.06063	1.8239	1.94226	1.94226	0.167396	0.0280215	2.00145	1.88308	0.118367	-	-	0.01	100	10000	99.99	0.43829	3.44624
676773	-	-	-	ME:MDA-N	2	1.08393	0.035	0.151322	1.95434	1.80302	1.87868	1.87868	0.107001	0.0114491	1.91651	1.84085	0.0756609	-	-	0.01	100	10000	99.99	0.917332	2.84003
676773	-	-	-	ME:SK-MEL-2	2	1.37088	0.137	0.953313	3.52371	2.5704	3.04705	3.04705	0.674094	0.454403	3.28538	2.80872	0.476656	-	-	0.01	100	10000	99.99	-3.00934	9.10345
676773	-	-	-	ME:SK-MEL-28	2	1.54882	0.19	0.960345	2.71019	1.74985	2.23002	2.23002	0.679066	0.461131	2.47011	1.98993	0.480172	-	-	0.01	100	10000	99.99	-3.87105	8.33109
676773	-	-	-	ME:SK-MEL-5	2	1.15878	0.064	0.415708	3.03389	2.61818	2.82604	2.82604	0.29395	0.0864066	2.92996	2.72211	0.207854	-	-	0.01	100	10000	99.99	0.185043	5.46703
676773	-	-	-	ME:UACC-257	2	1.54882	0.19	1.02903	2.90402	1.87499	2.38951	2.38951	0.727633	0.529449	2.64677	2.13225	0.514514	-	-	0.01	100	10000	99.99	-4.14791	8.92692
676773	-	-	-	ME:UACC-62	2	1.29718	0.113	0.651656	2.84446	2.1928	2.51863	2.51863	0.46079	0.212328	2.68155	2.35572	0.325828	-	-	0.01	100	10000	99.99	-1.62134	6.6586
676773	-	-	-	OV:IGROV1	2	1.20781	0.082	2.25774	13.122	10.8643	11.9931	11.9931	1.59647	2.5487	12.5576	11.4287	1.12887	-	-	0.01	100	10000	99.99	-2.35031	26.3366
676773	-	-	-	OV:NCI/ADR-RES	2	2.91072	0.464	6.50424	9.90832	3.40408	6.6562	6.6562	4.59919	21.1526	8.28226	5.03014	3.25212	-	-	0.01	100	10000	99.99	-34.6652	47.9776
676773	-	-	-	OV:OVCAR-3	2	3.01301	0.479	7.54823	11.298	3.74973	7.52384	7.52384	5.3374	28.4879	9.4109	5.63679	3.77411	-	-	0.01	100	10000	99.99	-40.4301	55.4777
676773	-	-	-	OV:OVCAR-4	2	1.28529	0.109	1.35919	6.1235	4.76431	5.44391	5.44391	0.961095	0.923704	5.78371	5.10411	0.679597	-	-	0.01	100	10000	99.99	-3.19105	14.0789
676773	-	-	-	OV:OVCAR-5	2	1.42889	0.155	1.92908	6.42688	4.4978	5.46234	5.46234	1.36406	1.86067	5.94461	4.98007	0.964539	-	-	0.01	100	10000	99.99	-6.7931	17.7178
676773	-	-	-	OV:OVCAR-8	2	1.20504	0.081	2.16686	12.735	10.5682	11.6516	11.6516	1.5322	2.34763	12.1933	11.1099	1.08343	-	-	0.01	100	10000	99.99	-2.11443	25.4176
676773	-	-	-	OV:SK-OV-3	2	1.09901	0.041	1.18757	13.1826	11.995	12.5888	12.5888	0.839742	0.705166	12.8857	12.2919	0.593787	-	-	0.01	100	10000	99.99	5.04412	20.1334
676773	-	-	-	PR:DU-145	2	1.74181	0.241	3.95631	9.28966	5.33335	7.31151	7.31151	2.79754	7.82621	8.30059	6.32243	1.97816	-	-	0.01	100	10000	99.99	-17.823	32.446
676773	-	-	-	PR:PC-3	2	1.54525	0.189	2.33131	6.60693	4.27563	5.44128	5.44128	1.64848	2.71749	6.02411	4.85846	1.16565	-	-	0.01	100	10000	99.99	-9.3695	20.2521
676773	-	-	-	RE:786-0	2	1.29122	0.111	1.71088	7.58578	5.87489	6.73033	6.73033	1.20978	1.46356	7.15806	6.30261	0.855441	-	-	0.01	100	10000	99.99	-4.1389	17.5996
676773	-	-	-	RE:A498	2	1.44877	0.161	0.807283	2.60615	1.79887	2.20251	2.20251	0.570835	0.325853	2.40433	2.00069	0.403641	-	-	0.01	100	10000	99.99	-2.92615	7.33118
676773	-	-	-	RE:ACHN	2	1.31522	0.119	1.32014	5.50808	4.18794	4.84801	4.84801	0.933481	0.871387	5.17804	4.51797	0.660071	-	-	0.01	100	10000	99.99	-3.53885	13.2349
676773	-	-	-	RE:CAKI-1	2	1.26474	0.102	0.941485	4.4978	3.55631	4.02706	4.02706	0.665731	0.443197	4.26243	3.79168	0.470743	-	-	0.01	100	10000	99.99	-1.9542	10.0083
676773	-	-	-	RE:RXF 393	2	1.37721	0.139	2.17061	7.92501	5.7544	6.83971	6.83971	1.53486	2.35578	7.38236	6.29705	1.08531	-	-	0.01	100	10000	99.99	-6.9502	20.6296
676773	-	-	-	RE:SN12C	2	1.18304	0.073	0.362702	2.34423	1.98153	2.16288	2.16288	0.256469	0.0657763	2.25355	2.0722	0.181351	-	-	0.01	100	10000	99.99	-0.141367	4.46712
676773	-	-	-	RE:UO-31	2	1.28529	0.109	0.500359	2.25424	1.75388	2.00406	2.00406	0.353807	0.125179	2.12915	1.87897	0.250179	-	-	0.01	100	10000	99.99	-1.17472	5.18284
676774	-	-	-	BR:BT-549	2	1.81552	0.259	2.31437	5.15229	2.83792	3.9951	3.9951	1.6365	2.67815	4.57369	3.41651	1.15718	-	-	0.01	100	10000	99.99	-10.7081	18.6983
676774	-	-	-	BR:HS 578T	2	1.24738	0.096	2.86003	14.4212	11.5611	12.9911	12.9911	2.02235	4.08989	13.7061	12.2761	1.43002	-	-	0.01	100	10000	99.99	-5.17864	31.1609
676774	-	-	-	BR:MCF7	2	4.93174	0.693	3.31577	4.15911	0.843335	2.50122	2.50122	2.3446	5.49717	3.33016	1.67228	1.65789	-	-	0.01	100	10000	99.99	-18.5639	23.5663
676774	-	-	-	BR:MDA-MB-231	2	1.69044	0.228	1.51052	3.69828	2.18776	2.94302	2.94302	1.0681	1.14084	3.32065	2.56539	0.75526	-	-	0.01	100	10000	99.99	-6.65331	12.5394
676774	-	-	-	BR:T-47D	2	1.64059	0.215	2.06814	5.29663	3.22849	4.26256	4.26256	1.4624	2.1386	4.7796	3.74553	1.03407	-	-	0.01	100	10000	99.99	-8.87633	17.4015
676774	-	-	-	CNS:SF-268	2	1.06414	0.027	0.375102	6.223	5.8479	6.03545	6.03545	0.265237	0.0703508	6.12923	5.94168	0.187551	-	-	0.01	100	10000	99.99	3.65243	8.41847
676774	-	-	-	CNS:SF-295	2	1.3213	0.121	0.963618	3.96278	2.99916	3.48097	3.48097	0.681381	0.46428	3.72188	3.24007	0.481809	-	-	0.01	100	10000	99.99	-2.64089	9.60284
676774	-	-	-	CNS:SNB-19	2	1.30617	0.116	1.98593	8.47227	6.48634	7.47931	7.47931	1.40426	1.97196	7.97579	6.98283	0.992965	-	-	0.01	100	10000	99.99	-5.1373	20.0959
676774	-	-	-	CNS:SNB-75	2	2.66073	0.425	8.05931	12.9122	4.85289	8.88254	8.88254	5.69879	32.4762	10.8974	6.86771	4.02965	-	-	0.01	100	10000	99.99	-42.3182	60.0833
676774	-	-	-	CNS:U251	2	1.1749	0.07	1.0909	7.32825	6.23735	6.7828	6.7828	0.771381	0.595028	7.05552	6.51007	0.545448	-	-	0.01	100	10000	99.99	-0.147672	13.7133
676774	-	-	-	CO:COLO 205	2	2.0797	0.318	1.82097	3.50752	1.68655	2.59704	2.59704	1.28762	1.65796	3.05228	2.14179	0.910483	-	-	0.01	100	10000	99.99	-8.97156	14.1656
676774	-	-	-	CO:HCC-2998	2	1.00231	0.001	0.00406177	1.76604	1.76198	1.76401	1.76401	0.00287211	8.24901e-06	1.76502	1.76299	0.00203089	-	-	0.01	100	10000	99.99	1.7382	1.78981
676774	-	-	-	CO:HCT-116	2	1.00693	0.003	0.0265973	3.86367	3.83707	3.85037	3.85037	0.0188071	0.000353709	3.85702	3.84372	0.0132987	-	-	0.01	100	10000	99.99	3.6814	4.01934
676774	-	-	-	CO:HCT-15	2	1.04472	0.019	0.565593	13.213	12.6474	12.9302	12.9302	0.399935	0.159948	13.0716	12.7888	0.282796	-	-	0.01	100	10000	99.99	9.33695	16.5234
676774	-	-	-	CO:HT29	2	1.13763	0.056	0.389677	3.22107	2.83139	3.02623	3.02623	0.275543	0.075924	3.12365	2.92881	0.194838	-	-	0.01	100	10000	99.99	0.550614	5.50185
676774	-	-	-	CO:KM12	2	1.05925	0.025	0.215137	3.84592	3.63078	3.73835	3.73835	0.152125	0.023142	3.79213	3.68456	0.107569	-	-	0.01	100	10000	99.99	2.37158	5.10512
676774	-	-	-	CO:SW-620	2	1.07152	0.03	0.718494	10.7647	10.0462	10.4054	10.4054	0.508052	0.258117	10.585	10.2258	0.359247	-	-	0.01	100	10000	99.99	5.84081	14.97
676774	-	-	-	LC:A549/ATCC	2	1.21899	0.086	0.597618	3.3266	2.72898	3.02779	3.02779	0.42258	0.178573	3.17719	2.87838	0.298809	-	-	0.01	100	10000	99.99	-0.768879	6.82445
676774	-	-	-	LC:EKVX	2	1.1246	0.051	0.287432	2.59418	2.30675	2.45046	2.45046	0.203245	0.0413086	2.52232	2.37861	0.143716	-	-	0.01	100	10000	99.99	0.624407	4.27652
676774	-	-	-	LC:HOP-62	2	2.17771	0.338	3.06223	5.66239	2.60016	4.13128	4.13128	2.16533	4.68864	4.89683	3.36572	1.53112	-	-	0.01	100	10000	99.99	-15.3231	23.5856
676774	-	-	-	LC:HOP-92	2	1.05439	0.023	0.101741	1.97242	1.87068	1.92155	1.92155	0.0719415	0.00517557	1.94699	1.89612	0.0508703	-	-	0.01	100	10000	99.99	1.27519	2.56791
676774	-	-	-	LC:NCI-H226	2	1.63682	0.214	1.77834	4.57088	2.79254	3.68171	3.68171	1.25747	1.58124	4.1263	3.23713	0.889169	-	-	0.01	100	10000	99.99	-7.61607	14.9795
676774	-	-	-	LC:NCI-H23	2	1.39316	0.144	0.804574	2.85102	2.04644	2.44873	2.44873	0.568919	0.323669	2.64987	2.24759	0.402287	-	-	0.01	100	10000	99.99	-2.66272	7.56019
676774	-	-	-	LC:NCI-H322M	2	1.80717	0.257	1.58477	3.54813	1.96336	2.75575	2.75575	1.1206	1.25575	3.15194	2.35955	0.792387	-	-	0.01	100	10000	99.99	-7.31232	12.8238
676774	-	-	-	LC:NCI-H460	2	1.24451	0.095	3.88423	19.7697	15.8855	17.8276	17.8276	2.74656	7.54362	18.7986	16.8565	1.94211	-	-	0.01	100	10000	99.99	-6.84892	42.5041
676774	-	-	-	LC:NCI-H522	2	1.64437	0.216	1.25354	3.1989	1.94536	2.57213	2.57213	0.886383	0.785675	2.88551	2.25874	0.626768	-	-	0.01	100	10000	99.99	-5.39158	10.5358
676774	-	-	-	LE:CCRF-CEM	2	1.10662	0.044	1.34231	13.9316	12.5893	13.2604	13.2604	0.949159	0.900903	13.596	12.9248	0.671157	-	-	0.01	100	10000	99.99	4.73269	21.7881
676774	-	-	-	LE:HL-60(TB)	2	2.46604	0.392	2.53598	4.2658	1.72982	2.99781	2.99781	1.79321	3.21559	3.6318	2.36381	1.26799	-	-	0.01	100	10000	99.99	-13.1133	19.1089
676774	-	-	-	LE:K-562	2	1.78238	0.251	2.70033	6.15177	3.45144	4.8016	4.8016	1.90942	3.64589	5.47669	4.12652	1.35017	-	-	0.01	100	10000	99.99	-12.3536	21.9568
676774	-	-	-	LE:MOLT-4	2	2.61216	0.417	9.38444	15.2055	5.82103	10.5133	10.5133	6.6358	44.0339	12.8594	8.16714	4.69222	-	-	0.01	100	10000	99.99	-49.1061	70.1326
676774	-	-	-	LE:RPMI-8226	2	1.58125	0.199	1.83807	5.00035	3.16228	4.08131	4.08131	1.29971	1.68925	4.54083	3.62179	0.919034	-	-	0.01	100	10000	99.99	-7.59593	15.7586
676774	-	-	-	LE:SR	2	1.24451	0.095	0.670355	3.41193	2.74157	3.07675	3.07675	0.474013	0.224688	3.24434	2.90916	0.335177	-	-	0.01	100	10000	99.99	-1.18201	7.33552
676774	-	-	-	ME:LOX IMVI	2	1.42233	0.153	3.52899	11.885	8.35603	10.1205	10.1205	2.49537	6.22689	11.0028	9.23828	1.7645	-	-	0.01	100	10000	99.99	-12.2992	32.5402
676774	-	-	-	ME:M14	2	1.10917	0.045	0.185833	1.88799	1.70216	1.79507	1.79507	0.131404	0.0172669	1.84153	1.74862	0.0929164	-	-	0.01	100	10000	99.99	0.614479	2.97567
676774	-	-	-	ME:MALME-3M	2	1.40929	0.149	0.859073	2.95801	2.09894	2.52848	2.52848	0.607456	0.369003	2.74324	2.31371	0.429536	-	-	0.01	100	10000	99.99	-2.92921	7.98616
676774	-	-	-	ME:MDA-MB-435	2	1.21619	0.085	0.328721	1.84927	1.52055	1.68491	1.68491	0.232441	0.0540288	1.76709	1.60273	0.164361	-	-	0.01	100	10000	99.99	-0.403457	3.77327
676774	-	-	-	ME:MDA-N	2	1.1298	0.053	0.200106	1.74181	1.5417	1.64175	1.64175	0.141497	0.0200213	1.69178	1.59173	0.100053	-	-	0.01	100	10000	99.99	0.370478	2.91303
676774	-	-	-	ME:SK-MEL-2	2	1.48252	0.171	1.14687	3.52371	2.37684	2.95027	2.95027	0.810958	0.657654	3.23699	2.66356	0.573434	-	-	0.01	100	10000	99.99	-4.33578	10.2363
676774	-	-	-	ME:SK-MEL-28	2	1.24451	0.095	0.457409	2.32809	1.87068	2.09939	2.09939	0.323437	0.104612	2.21374	1.98503	0.228705	-	-	0.01	100	10000	99.99	-0.806533	5.00531
676774	-	-	-	ME:SK-MEL-5	2	1.25603	0.099	0.740101	3.63078	2.89068	3.26073	3.26073	0.52333	0.273874	3.44576	3.07571	0.37005	-	-	0.01	100	10000	99.99	-1.44113	7.96259
676774	-	-	-	ME:UACC-257	2	1.13501	0.055	0.280782	2.36048	2.0797	2.22009	2.22009	0.198543	0.0394191	2.29028	2.14989	0.140391	-	-	0.01	100	10000	99.99	0.436282	4.00389
676774	-	-	-	ME:UACC-62	2	1.37404	0.138	0.704564	2.58821	1.88365	2.23593	2.23593	0.498202	0.248205	2.41207	2.05979	0.352282	-	-	0.01	100	10000	99.99	-2.24016	6.71202
676774	-	-	-	OV:IGROV1	2	2.63633	0.421	8.45028	13.6144	5.16416	9.38931	9.38931	5.97525	35.7036	11.5019	7.27673	4.22514	-	-	0.01	100	10000	99.99	-44.2953	63.074
676774	-	-	-	OV:NCI/ADR-RES	2	1.95884	0.292	2.73368	5.5847	2.85102	4.21786	4.21786	1.93301	3.73651	4.90128	3.53444	1.36684	-	-	0.01	100	10000	99.99	-13.1492	21.585
676774	-	-	-	OV:OVCAR-3	2	1.07895	0.033	0.813456	11.1173	10.3039	10.7106	10.7106	0.5752	0.330855	10.914	10.5072	0.406728	-	-	0.01	100	10000	99.99	5.5427	15.8785
676774	-	-	-	OV:OVCAR-4	2	2.31739	0.365	6.23327	10.9648	4.73151	7.84815	7.84815	4.40759	19.4268	9.40646	6.28983	3.11663	-	-	0.01	100	10000	99.99	-31.7518	47.4481
676774	-	-	-	OV:OVCAR-5	2	1.71002	0.233	2.63796	6.35331	3.71535	5.03433	5.03433	1.86532	3.47941	5.69382	4.37484	1.31898	-	-	0.01	100	10000	99.99	-11.7246	21.7933
676774	-	-	-	OV:OVCAR-8	2	1.72187	0.236	4.26048	10.1625	5.90201	8.03225	8.03225	3.01261	9.07583	9.09737	6.96713	2.13024	-	-	0.01	100	10000	99.99	-19.0346	35.0991
676774	-	-	-	OV:SK-OV-3	2	1.10408	0.043	1.29229	13.7088	12.4165	13.0627	13.0627	0.91379	0.835013	13.3857	12.7396	0.646147	-	-	0.01	100	10000	99.99	4.85272	21.2726
676774	-	-	-	PR:DU-145	2	1.01158	0.005	0.0932584	8.14704	8.05378	8.10041	8.10041	0.0659437	0.00434857	8.12373	8.0771	0.0466292	-	-	0.01	100	10000	99.99	7.50794	8.69288
676774	-	-	-	PR:PC-3	2	1.86638	0.271	4.19477	9.03649	4.84172	6.93911	6.93911	2.96615	8.79805	7.9878	5.89042	2.09739	-	-	0.01	100	10000	99.99	-19.7103	33.5885
676774	-	-	-	RE:786-0	2	1.1324	0.054	0.67903	5.80764	5.12861	5.46813	5.46813	0.480147	0.230541	5.63789	5.29837	0.339515	-	-	0.01	100	10000	99.99	1.15425	9.78201
676774	-	-	-	RE:A498	2	1.26765	0.103	0.480364	2.2751	1.79473	2.03492	2.03492	0.339669	0.115375	2.15501	1.91482	0.240182	-	-	0.01	100	10000	99.99	-1.01684	5.08667
676774	-	-	-	RE:ACHN	2	1.37721	0.139	1.92124	7.01455	5.09331	6.05393	6.05393	1.35852	1.84559	6.53424	5.57362	0.960622	-	-	0.01	100	10000	99.99	-6.15173	18.2596
676774	-	-	-	RE:CAKI-1	2	1.09901	0.041	0.340142	3.77572	3.43558	3.60565	3.60565	0.240517	0.0578484	3.69069	3.52062	0.170071	-	-	0.01	100	10000	99.99	1.44473	5.76658
676774	-	-	-	RE:RXF 393	2	1.19674	0.078	1.77376	10.7895	9.01571	9.90259	9.90259	1.25423	1.5731	10.346	9.45915	0.886878	-	-	0.01	100	10000	99.99	-1.36608	21.1713
676774	-	-	-	RE:SN12C	2	1.2106	0.083	0.410634	2.36048	1.94984	2.15516	2.15516	0.290362	0.08431	2.25782	2.0525	0.205317	-	-	0.01	100	10000	99.99	-0.453594	4.76392
676774	-	-	-	RE:UO-31	2	1.03276	0.014	0.0607243	1.91426	1.85353	1.88389	1.88389	0.0429386	0.00184372	1.89907	1.86871	0.0303622	-	-	0.01	100	10000	99.99	1.49811	2.26968
676775	-	-	-	BR:BT-549	2	4.19759	0.623	12.9367	16.9824	4.04576	10.5141	10.5141	9.14761	83.6788	13.7483	7.27993	6.46834	-	-	0.01	100	10000	99.99	-71.6726	92.7008
676775	-	-	-	BR:HS 578T	2	1.26183	0.101	5.00052	24.0991	19.0985	21.5988	21.5988	3.5359	12.5026	22.8489	20.3487	2.50026	-	-	0.01	100	10000	99.99	-10.1695	53.3671
676775	-	-	-	BR:MCF7	2	1.70216	0.231	4.14415	10.0462	5.90201	7.97408	7.97408	2.93035	8.58698	9.01012	6.93805	2.07207	-	-	0.01	100	10000	99.99	-18.3537	34.3019
676775	-	-	-	BR:MDA-MB-231	2	1.7338	0.239	4.24209	10.0231	5.78096	7.90201	7.90201	2.99961	8.99767	8.96253	6.84148	2.12105	-	-	0.01	100	10000	99.99	-19.048	34.852
676775	-	-	-	BR:T-47D	2	1.64437	0.216	7.38136	18.8365	11.4551	15.1458	15.1458	5.21941	27.2422	16.9912	13.3005	3.69068	-	-	0.01	100	10000	99.99	-31.748	62.0396
676775	-	-	-	CNS:SF-268	2	2.70396	0.432	9.85052	15.6315	5.78096	10.7062	10.7062	6.96537	48.5163	13.1688	8.24359	4.92526	-	-	0.01	100	10000	99.99	-51.8741	73.2865
676775	-	-	-	CNS:SF-295	2	1.96336	0.293	5.24552	10.6905	5.44503	8.06779	8.06779	3.70914	13.7578	9.37917	6.75641	2.62276	-	-	0.01	100	10000	99.99	-25.257	41.3926
676775	-	-	-	CNS:SNB-19	2	1.09901	0.041	1.57638	17.4985	15.9221	16.7103	16.7103	1.11467	1.24249	17.1044	16.3162	0.78819	-	-	0.01	100	10000	99.99	6.69554	26.725
676775	-	-	-	CNS:SNB-75	2	1.57398	0.197	8.52902	23.3884	14.8594	19.1239	19.1239	6.03093	36.3721	21.2561	16.9916	4.26451	-	-	0.01	100	10000	99.99	-35.061	73.3087
676775	-	-	-	CNS:U251	2	1.62181	0.21	8.86457	23.1206	14.2561	18.6884	18.6884	6.2682	39.2903	20.9045	16.4722	4.43229	-	-	0.01	100	10000	99.99	-37.6283	75.005
676775	-	-	-	CO:COLO 205	2	2.74157	0.438	2.91033	4.58142	1.67109	3.12625	3.12625	2.05791	4.23501	3.85384	2.39867	1.45516	-	-	0.01	100	10000	99.99	-15.3631	21.6156
676775	-	-	-	CO:HCC-2998	2	1.00693	0.003	0.0147856	2.14783	2.13304	2.14044	2.14044	0.010455	0.000109306	2.14413	2.13674	0.00739278	-	-	0.01	100	10000	99.99	2.04651	2.23437
676775	-	-	-	CO:HCT-116	2	1.40929	0.149	3.09763	10.666	7.56833	9.11715	9.11715	2.19036	4.79766	9.89155	8.34274	1.54882	-	-	0.01	100	10000	99.99	-10.5621	28.7964
676775	-	-	-	CO:HCT-15	2	1.09396	0.039	2.0367	23.7137	21.677	22.6954	22.6954	1.44016	2.07407	23.2046	22.1862	1.01835	-	-	0.01	100	10000	99.99	9.75626	35.6345
676775	-	-	-	CO:HT29	2	1.30918	0.117	1.14344	4.84172	3.69828	4.27	4.27	0.808536	0.65373	4.55586	3.98414	0.571721	-	-	0.01	100	10000	99.99	-2.99428	11.5343
676775	-	-	-	CO:KM12	2	1.02329	0.01	0.168355	7.39605	7.2277	7.31188	7.31188	0.119045	0.0141717	7.35396	7.26979	0.0841774	-	-	0.01	100	10000	99.99	6.24232	8.38143
676775	-	-	-	CO:SW-620	2	1.95884	0.292	10.7584	21.9786	11.2202	16.5994	16.5994	7.60735	57.8717	19.289	13.9098	5.37921	-	-	0.01	100	10000	99.99	-51.7488	84.9476
676775	-	-	-	LC:A549/ATCC	2	1.19124	0.076	0.648012	4.03645	3.38844	3.71245	3.71245	0.458214	0.20996	3.87445	3.55044	0.324006	-	-	0.01	100	10000	99.99	-0.404375	7.82927
676775	-	-	-	LC:EKVX	2	1.22744	0.089	0.890975	4.80839	3.91742	4.36291	4.36291	0.630014	0.396918	4.58565	4.14016	0.445487	-	-	0.01	100	10000	99.99	-1.29746	10.0233
676775	-	-	-	LC:HOP-62	2	1.30617	0.116	3.75806	16.0325	12.2744	14.1534	14.1534	2.65735	7.06151	15.0929	13.2139	1.87903	-	-	0.01	100	10000	99.99	-9.72154	38.0284
676775	-	-	-	LC:HOP-92	2	2.50611	0.399	6.51413	10.8393	4.32514	7.5822	7.5822	4.60619	21.217	9.21074	5.95367	3.25707	-	-	0.01	100	10000	99.99	-33.8021	48.9665
676775	-	-	-	LC:NCI-H226	2	2.51768	0.401	6.73255	11.1686	4.43609	7.80236	7.80236	4.76063	22.6636	9.4855	6.11922	3.36627	-	-	0.01	100	10000	99.99	-34.9695	50.5742
676775	-	-	-	LC:NCI-H23	2	1.1298	0.053	0.778504	6.77642	5.99791	6.38716	6.38716	0.550486	0.303034	6.58179	6.19254	0.389252	-	-	0.01	100	10000	99.99	1.44133	11.333
676775	-	-	-	LC:NCI-H322M	2	2.74789	0.439	6.53906	10.2802	3.74111	7.01063	7.01063	4.62381	21.3796	8.6454	5.37587	3.26953	-	-	0.01	100	10000	99.99	-34.532	48.5533
676775	-	-	-	LC:NCI-H460	2	1.46893	0.167	26.7365	83.7529	57.0164	70.3847	70.3847	18.9056	357.42	77.0688	63.7006	13.3683	-	-	0.01	100	10000	99.99	-99.4723	240.242
676775	-	-	-	LC:NCI-H522	2	1.64816	0.217	1.60947	4.09261	2.48313	3.28787	3.28787	1.13807	1.2952	3.69024	2.8855	0.804737	-	-	0.01	100	10000	99.99	-6.93712	13.5129
676775	-	-	-	LE:CCRF-CEM	2	1.00925	0.004	0.205247	22.3872	22.182	22.2846	22.2846	0.145132	0.0210632	22.3359	22.2333	0.102624	-	-	0.01	100	10000	99.99	20.9807	23.5885
676775	-	-	-	LE:HL-60(TB)	2	3.21366	0.507	4.87653	7.07946	2.20293	4.64119	4.64119	3.44823	11.8903	5.86032	3.42206	2.43827	-	-	0.01	100	10000	99.99	-26.3394	35.6218
676775	-	-	-	LE:K-562	2	1.86638	0.271	4.14675	8.93305	4.7863	6.85968	6.85968	2.9322	8.59778	7.89637	5.82299	2.07338	-	-	0.01	100	10000	99.99	-19.4846	33.204
676775	-	-	-	LE:MOLT-4	2	1.3213	0.121	3.68048	15.1356	11.4551	13.2954	13.2954	2.60249	6.77298	14.2155	12.3753	1.84024	-	-	0.01	100	10000	99.99	-10.0867	36.6775
676775	-	-	-	LE:RPMI-8226	2	2.13796	0.33	5.98588	11.246	5.26017	8.25311	8.25311	4.23265	17.9154	9.74958	6.75664	2.99294	-	-	0.01	100	10000	99.99	-29.7752	46.2814
676775	-	-	-	LE:SR	2	2.34963	0.371	4.57315	7.96159	3.38844	5.67502	5.67502	3.23371	10.4569	6.81831	4.53173	2.28658	-	-	0.01	100	10000	99.99	-23.3782	34.7283
676775	-	-	-	ME:LOX IMVI	2	1.38676	0.142	5.32644	19.0985	13.7721	16.4353	16.4353	3.76636	14.1855	17.7669	15.1037	2.66322	-	-	0.01	100	10000	99.99	-17.4035	50.2742
676775	-	-	-	ME:M14	2	1.45211	0.162	0.906245	2.91072	2.00447	2.45759	2.45759	0.640812	0.41064	2.68416	2.23103	0.453123	-	-	0.01	100	10000	99.99	-3.29978	8.21497
676775	-	-	-	ME:MALME-3M	2	2.02768	0.307	3.22002	6.35331	3.13329	4.7433	4.7433	2.2769	5.18428	5.5483	3.93829	1.61001	-	-	0.01	100	10000	99.99	-15.7135	25.2001
676775	-	-	-	ME:MDA-MB-435	2	1.21899	0.086	0.44815	2.49459	2.04644	2.27052	2.27052	0.31689	0.100419	2.38256	2.15848	0.224075	-	-	0.01	100	10000	99.99	-0.576578	5.11762
676775	-	-	-	ME:MDA-N	2	1.86209	0.27	1.43401	3.09742	1.66341	2.38042	2.38042	1.014	1.02819	2.73892	2.02191	0.717003	-	-	0.01	100	10000	99.99	-6.72983	11.4907
676775	-	-	-	ME:SK-MEL-2	2	2.45471	0.39	7.95749	13.4276	5.47016	9.4489	9.4489	5.6268	31.6608	11.4383	7.45953	3.97874	-	-	0.01	100	10000	99.99	-41.105	60.0028
676775	-	-	-	ME:SK-MEL-28	2	1.40281	0.147	0.805572	2.80543	1.99986	2.40265	2.40265	0.569625	0.324473	2.60404	2.20125	0.402786	-	-	0.01	100	10000	99.99	-2.71515	7.52045
676775	-	-	-	ME:SK-MEL-5	2	1.56315	0.194	4.23275	11.749	7.51623	9.6326	9.6326	2.993	8.95807	10.6908	8.57442	2.11637	-	-	0.01	100	10000	99.99	-17.258	36.5232
676775	-	-	-	ME:UACC-257	2	1.11429	0.047	0.409285	3.99025	3.58096	3.78561	3.78561	0.289408	0.083757	3.88793	3.68329	0.204642	-	-	0.01	100	10000	99.99	1.18542	6.38579
676775	-	-	-	ME:UACC-62	2	1.42561	0.154	4.81958	16.1436	11.324	13.7338	13.7338	3.40796	11.6142	14.9387	12.5289	2.40979	-	-	0.01	100	10000	99.99	-16.885	44.3526
676775	-	-	-	OV:IGROV1	2	1.8281	0.262	11.7242	25.8821	14.1579	20.02	20.02	8.29026	68.7283	22.9511	17.089	5.8621	-	-	0.01	100	10000	99.99	-54.4638	94.5038
676775	-	-	-	OV:NCI/ADR-RES	2	1.1885	0.075	1.89372	11.9399	10.0462	10.993	10.993	1.33906	1.79309	11.4665	10.5196	0.946862	-	-	0.01	100	10000	99.99	-1.0378	23.0238
676775	-	-	-	OV:OVCAR-3	2	1.38038	0.14	7.58966	27.5423	19.9526	23.7475	23.7475	5.3667	28.8015	25.6449	21.85	3.79483	-	-	0.01	100	10000	99.99	-24.4697	71.9646
676775	-	-	-	OV:OVCAR-4	2	2.00447	0.302	7.09476	14.1579	7.06318	10.6106	10.6106	5.01675	25.1678	12.3842	8.83687	3.54738	-	-	0.01	100	10000	99.99	-34.4625	55.6836
676775	-	-	-	OV:OVCAR-5	2	2.04644	0.311	6.24764	12.218	5.97035	9.09417	9.09417	4.41775	19.5165	10.6561	7.53226	3.12382	-	-	0.01	100	10000	99.99	-30.5971	48.7855
676775	-	-	-	OV:OVCAR-8	2	1.99986	0.301	12.7333	25.4683	12.735	19.1017	19.1017	9.00378	81.0681	22.285	15.9183	6.36664	-	-	0.01	100	10000	99.99	-61.7928	99.9961
676775	-	-	-	OV:SK-OV-3	2	3.81066	0.581	46.431	62.9506	16.5196	39.7351	39.7351	32.8317	1077.92	51.3429	28.1274	23.2155	-	-	0.01	100	10000	99.99	-255.241	334.711
676775	-	-	-	PR:DU-145	2	1.1324	0.054	1.31187	11.2202	9.90832	10.5643	10.5643	0.927629	0.860495	10.8922	10.2363	0.655933	-	-	0.01	100	10000	99.99	2.22997	18.8985
676775	-	-	-	PR:PC-3	2	1.2735	0.105	2.85077	13.2739	10.4232	11.8486	11.8486	2.0158	4.06345	12.5613	11.1359	1.42539	-	-	0.01	100	10000	99.99	-6.26238	29.9595
676775	-	-	-	RE:786-0	2	1.40929	0.149	4.20756	14.4877	10.2802	12.3839	12.3839	2.97519	8.85176	13.4358	11.3321	2.10378	-	-	0.01	100	10000	99.99	-14.3467	39.1145
676775	-	-	-	RE:A498	2	1.2106	0.083	0.428997	2.46604	2.03704	2.25154	2.25154	0.303347	0.0920193	2.35879	2.14429	0.214499	-	-	0.01	100	10000	99.99	-0.473879	4.97696
676775	-	-	-	RE:ACHN	2	1.54882	0.19	4.14407	11.695	7.55092	9.62296	9.62296	2.9303	8.58666	10.659	8.58694	2.07204	-	-	0.01	100	10000	99.99	-16.7043	35.9502
676775	-	-	-	RE:CAKI-1	2	1.20226	0.08	1.23004	7.31139	6.08135	6.69637	6.69637	0.86977	0.7565	7.00388	6.38886	0.61502	-	-	0.01	100	10000	99.99	-1.11808	14.5108
676775	-	-	-	RE:RXF 393	2	1.46893	0.167	6.36949	19.9526	13.5831	16.7679	16.7679	4.50391	20.2852	18.3603	15.1755	3.18474	-	-	0.01	100	10000	99.99	-23.6975	57.2332
676775	-	-	-	RE:SN12C	2	1.05439	0.023	0.120087	2.32809	2.208	2.26805	2.26805	0.084914	0.00721039	2.29807	2.23803	0.0600433	-	-	0.01	100	10000	99.99	1.50514	3.03096
676775	-	-	-	RE:UO-31	2	1.15611	0.063	0.310054	2.29615	1.98609	2.14112	2.14112	0.219241	0.0480667	2.21864	2.06361	0.155027	-	-	0.01	100	10000	99.99	0.17135	4.11089
676776	-	-	-	BR:BT-549	2	2.8119	0.449	9.86585	15.3109	5.44503	10.378	10.378	6.97621	48.6675	12.8444	7.91149	4.93292	-	-	0.01	100	10000	99.99	-52.2998	73.0557
676776	-	-	-	BR:HS 578T	2	1.11173	0.046	1.95064	19.4089	17.4582	18.4335	18.4335	1.37931	1.90249	18.9212	17.9459	0.975319	-	-	0.01	100	10000	99.99	6.04114	30.8259
676776	-	-	-	BR:MCF7	2	3.72392	0.571	11.1736	15.2757	4.10204	9.68885	9.68885	7.90094	62.4249	12.4823	6.89545	5.58681	-	-	0.01	100	10000	99.99	-61.2972	80.6749
676776	-	-	-	BR:MDA-MB-231	2	1.64437	0.216	1.65629	4.22669	2.5704	3.39854	3.39854	1.17117	1.37165	3.81261	2.98447	0.828145	-	-	0.01	100	10000	99.99	-7.12387	13.921
676776	-	-	-	BR:T-47D	2	4.52898	0.656	15.9092	20.4174	4.50817	12.4628	12.4628	11.2495	126.552	16.4401	8.48547	7.95461	-	-	0.01	100	10000	99.99	-88.6085	113.534
676776	-	-	-	CNS:SF-268	2	1.98153	0.297	5.94158	11.995	6.05341	9.0242	9.0242	4.20133	17.6512	10.5096	7.5388	2.97079	-	-	0.01	100	10000	99.99	-28.7227	46.7711
676776	-	-	-	CNS:SNB-19	2	1.35831	0.133	3.02875	11.4815	8.45279	9.96716	9.96716	2.14165	4.58666	10.7243	9.20998	1.51437	-	-	0.01	100	10000	99.99	-9.27447	29.2088
676776	-	-	-	CNS:SNB-75	2	1.09901	0.041	1.15255	12.7938	11.6413	12.2175	12.2175	0.814978	0.664189	12.5057	11.9294	0.576276	-	-	0.01	100	10000	99.99	4.89537	19.5397
676776	-	-	-	CNS:U251	2	1.78649	0.252	6.40755	14.5546	8.14704	11.3508	11.3508	4.53082	20.5283	12.9527	9.74893	3.20377	-	-	0.01	100	10000	99.99	-29.3563	52.058
676776	-	-	-	CO:COLO 205	2	1.10154	0.042	0.173634	1.88365	1.71002	1.79683	1.79683	0.122778	0.0150743	1.84024	1.75342	0.0868169	-	-	0.01	100	10000	99.99	0.693737	2.89993
676776	-	-	-	CO:HCC-2998	2	1.39316	0.144	0.66614	2.36048	1.69434	2.02741	2.02741	0.471032	0.221872	2.19394	1.86087	0.33307	-	-	0.01	100	10000	99.99	-2.20458	6.2594
676776	-	-	-	CO:HCT-116	2	1.96336	0.293	6.03655	12.3027	6.26614	9.28441	9.28441	4.26848	18.22	10.7936	7.77528	3.01827	-	-	0.01	100	10000	99.99	-29.0658	47.6346
676776	-	-	-	CO:HCT-15	2	1.41579	0.151	5.34414	18.197	12.8529	15.5249	15.5249	3.77888	14.2799	16.861	14.1889	2.67207	-	-	0.01	100	10000	99.99	-18.4264	49.4763
676776	-	-	-	CO:HT29	2	1.39316	0.144	1.42747	5.05825	3.63078	4.34451	4.34451	1.00937	1.01883	4.70138	3.98765	0.713733	-	-	0.01	100	10000	99.99	-4.72418	13.4132
676776	-	-	-	CO:KM12	2	1.27938	0.107	1.08442	4.96592	3.8815	4.42371	4.42371	0.7668	0.587983	4.69482	4.15261	0.54221	-	-	0.01	100	10000	99.99	-2.4656	11.313
676776	-	-	-	CO:SW-620	2	1.25026	0.097	3.04362	15.2055	12.1619	13.6837	13.6837	2.15216	4.6318	14.4446	12.9228	1.52181	-	-	0.01	100	10000	99.99	-5.65242	33.0198
676776	-	-	-	LC:A549/ATCC	2	1.74985	0.243	2.8706	6.69885	3.82825	5.26355	5.26355	2.02982	4.12017	5.9812	4.5459	1.4353	-	-	0.01	100	10000	99.99	-12.9734	23.5005
676776	-	-	-	LC:EKVX	2	1.10917	0.045	0.966323	9.81748	8.85116	9.33432	9.33432	0.683294	0.46689	9.5759	9.09274	0.483162	-	-	0.01	100	10000	99.99	3.19527	15.4734
676776	-	-	-	LC:HOP-92	2	3.74973	0.574	8.69541	11.8577	3.16228	7.50998	7.50998	6.14858	37.8051	9.68384	5.33613	4.3477	-	-	0.01	100	10000	99.99	-47.732	62.7519
676776	-	-	-	LC:NCI-H226	2	1.86638	0.271	5.89805	12.7057	6.80769	9.75672	9.75672	4.17055	17.3935	11.2312	8.28221	2.94902	-	-	0.01	100	10000	99.99	-27.7136	47.227
676776	-	-	-	LC:NCI-H23	2	1.30617	0.116	1.89219	8.07235	6.18016	7.12626	7.12626	1.33798	1.79018	7.5993	6.65321	0.946093	-	-	0.01	100	10000	99.99	-4.8948	19.1473
676776	-	-	-	LC:NCI-H322M	2	2.93089	0.467	5.79106	8.79023	2.99916	5.89469	5.89469	4.0949	16.7682	7.34246	4.44693	2.89553	-	-	0.01	100	10000	99.99	-30.8959	42.6853
676776	-	-	-	LC:NCI-H460	2	1.48936	0.173	19.844	60.3949	40.5509	50.4729	50.4729	14.0318	196.892	55.4339	45.5119	9.922	-	-	0.01	100	10000	99.99	-75.5961	176.542
676776	-	-	-	LC:NCI-H522	2	1.42233	0.153	0.896707	3.01995	2.12324	2.5716	2.5716	0.634068	0.402042	2.79577	2.34742	0.448354	-	-	0.01	100	10000	99.99	-3.12518	8.26838
676776	-	-	-	LE:CCRF-CEM	2	1.02565	0.011	0.368231	14.7231	14.3549	14.539	14.539	0.260378	0.0677969	14.6311	14.447	0.184115	-	-	0.01	100	10000	99.99	12.1996	16.8784
676776	-	-	-	LE:HL-60(TB)	2	1.80302	0.256	1.36686	3.06902	1.70216	2.38559	2.38559	0.966518	0.934158	2.72731	2.04387	0.683432	-	-	0.01	100	10000	99.99	-6.29809	11.0693
676776	-	-	-	LE:K-562	2	2.8774	0.459	8.21403	12.5893	4.37522	8.48224	8.48224	5.8082	33.7352	10.5357	6.42873	4.10702	-	-	0.01	100	10000	99.99	-43.7015	60.666
676776	-	-	-	LE:MOLT-4	2	2.03704	0.309	7.19112	14.1254	6.93426	10.5298	10.5298	5.08489	25.8561	12.3276	8.73204	3.59556	-	-	0.01	100	10000	99.99	-35.1554	56.215
676776	-	-	-	LE:RPMI-8226	2	2.29615	0.361	4.80457	8.51138	3.70681	6.10909	6.10909	3.39735	11.542	7.31024	4.90795	2.40229	-	-	0.01	100	10000	99.99	-24.4144	36.6325
676776	-	-	-	LE:SR	2	1.77011	0.248	1.6389	3.76704	2.12814	2.94759	2.94759	1.15888	1.34299	3.35731	2.53786	0.819449	-	-	0.01	100	10000	99.99	-7.46434	13.3595
676776	-	-	-	ME:LOX IMVI	2	1.15878	0.064	1.59143	11.6145	10.0231	10.8188	10.8188	1.12531	1.26633	11.2166	10.4209	0.795717	-	-	0.01	100	10000	99.99	0.708391	20.9291
676776	-	-	-	ME:M14	2	3.3266	0.522	7.61589	10.8893	3.27341	7.08135	7.08135	5.38525	29.0009	8.98533	5.17738	3.80795	-	-	0.01	100	10000	99.99	-41.3024	55.4651
676776	-	-	-	ME:MALME-3M	2	1.64059	0.215	5.30371	13.5831	8.27942	10.9313	10.9313	3.75029	14.0647	12.2572	9.60535	2.65186	-	-	0.01	100	10000	99.99	-22.7632	44.6258
676776	-	-	-	ME:MDA-MB-435	2	2.30675	0.363	6.29784	11.1173	4.81948	7.9684	7.9684	4.45324	19.8314	9.54286	6.39394	3.14892	-	-	0.01	100	10000	99.99	-32.0418	47.9786
676776	-	-	-	ME:MDA-N	2	3.65595	0.563	9.91333	13.6458	3.7325	8.68917	8.68917	7.00978	49.1371	11.1675	6.21083	4.95666	-	-	0.01	100	10000	99.99	-54.2902	71.6686
676776	-	-	-	ME:SK-MEL-2	2	3.8815	0.589	9.23888	12.4451	3.20627	7.82571	7.82571	6.53287	42.6784	10.1354	5.51599	4.61944	-	-	0.01	100	10000	99.99	-50.8689	66.5203
676776	-	-	-	ME:SK-MEL-28	2	1.56315	0.194	2.47527	6.87068	4.39542	5.63305	5.63305	1.75028	3.06348	6.25187	5.01423	1.23763	-	-	0.01	100	10000	99.99	-10.0923	21.3584
676776	-	-	-	ME:SK-MEL-5	2	1.51705	0.181	6.08882	17.8649	11.7761	14.8205	14.8205	4.30544	18.5368	16.3427	13.2983	3.04441	-	-	0.01	100	10000	99.99	-23.8618	53.5027
676776	-	-	-	ME:UACC-257	2	2.14289	0.331	5.50814	10.3276	4.81948	7.57355	7.57355	3.89484	15.1698	8.95058	6.19651	2.75407	-	-	0.01	100	10000	99.99	-27.4196	42.5667
676776	-	-	-	ME:UACC-62	2	1.06414	0.027	1.01894	16.9044	15.8855	16.3949	16.3949	0.720501	0.519121	16.6497	16.1402	0.509471	-	-	0.01	100	10000	99.99	9.9216	22.8683
676776	-	-	-	OV:IGROV1	2	2.22331	0.347	9.6502	17.5388	7.8886	12.7137	12.7137	6.82372	46.5632	15.1263	10.3012	4.8251	-	-	0.01	100	10000	99.99	-48.594	74.0214
676776	-	-	-	OV:NCI/ADR-RES	2	1.2106	0.083	1.44363	8.29851	6.85488	7.57669	7.57669	1.0208	1.04203	7.9376	7.21579	0.721813	-	-	0.01	100	10000	99.99	-1.59466	16.748
676776	-	-	-	OV:OVCAR-3	2	2.30144	0.362	11.1538	19.7242	8.57038	14.1473	14.1473	7.88696	62.2042	16.9358	11.3588	5.57692	-	-	0.01	100	10000	99.99	-56.7131	85.0077
676776	-	-	-	OV:OVCAR-4	2	2.19786	0.342	6.43289	11.8032	5.37032	8.58676	8.58676	4.54874	20.691	10.195	6.97854	3.21644	-	-	0.01	100	10000	99.99	-32.2814	49.4549
676776	-	-	-	OV:OVCAR-5	2	4.22669	0.626	11.3961	14.9279	3.53183	9.22989	9.22989	8.05827	64.9357	12.0789	6.38086	5.69806	-	-	0.01	100	10000	99.99	-63.1696	81.6294
676776	-	-	-	OV:OVCAR-8	2	1.23595	0.092	2.8107	14.7231	11.9124	13.3178	13.3178	1.98747	3.95003	14.0204	12.6151	1.40535	-	-	0.01	100	10000	99.99	-4.53864	31.1742
676776	-	-	-	OV:SK-OV-3	2	1.53815	0.187	6.69741	19.1426	12.4451	15.7939	15.7939	4.73579	22.4277	17.4682	14.1195	3.34871	-	-	0.01	100	10000	99.99	-26.7548	58.3425
676776	-	-	-	PR:DU-145	2	1.03276	0.014	0.483462	15.2405	14.7571	14.9988	14.9988	0.341859	0.116868	15.1197	14.8779	0.241731	-	-	0.01	100	10000	99.99	11.9274	18.0702
676776	-	-	-	PR:PC-3	2	1.10154	0.042	0.936773	10.1625	9.22571	9.6941	9.6941	0.662398	0.438772	9.92829	9.45991	0.468386	-	-	0.01	100	10000	99.99	3.74278	15.6454
676776	-	-	-	RE:786-0	2	1.13763	0.056	1.56208	12.9122	11.3501	12.1312	12.1312	1.10456	1.22005	12.5217	11.7406	0.781042	-	-	0.01	100	10000	99.99	2.20723	22.0551
676776	-	-	-	RE:A498	2	1.22462	0.088	0.462851	2.52348	2.06063	2.29206	2.29206	0.327285	0.107115	2.40777	2.17634	0.231425	-	-	0.01	100	10000	99.99	-0.648436	5.23255
676776	-	-	-	RE:ACHN	2	1.43219	0.156	2.62829	8.70964	6.08135	7.39549	7.39549	1.85848	3.45394	8.05256	6.73842	1.31414	-	-	0.01	100	10000	99.99	-9.30201	24.093
676776	-	-	-	RE:CAKI-1	2	1.06905	0.029	0.396455	6.13762	5.74116	5.93939	5.93939	0.280336	0.0785885	6.03851	5.84028	0.198228	-	-	0.01	100	10000	99.99	3.42071	8.45807
676776	-	-	-	RE:RXF 393	2	1.02329	0.01	0.346119	15.2055	14.8594	15.0324	15.0324	0.244743	0.0598991	15.1189	14.9459	0.173059	-	-	0.01	100	10000	99.99	12.8335	17.2313
676776	-	-	-	RE:UO-31	2	1.58489	0.2	0.984185	2.66686	1.68267	2.17477	2.17477	0.695924	0.48431	2.42081	1.92872	0.492092	-	-	0.01	100	10000	99.99	-4.07776	8.42729
676777	-	-	-	BR:BT-549	2	1.2735	0.105	0.635276	2.95801	2.32274	2.64037	2.64037	0.449208	0.201788	2.79919	2.48156	0.317638	-	-	0.01	100	10000	99.99	-1.39553	6.67628
676777	-	-	-	BR:HS 578T	2	1.29718	0.113	5.14066	22.4388	17.2982	19.8685	19.8685	3.63499	13.2132	21.1537	18.5833	2.57033	-	-	0.01	100	10000	99.99	-12.7901	52.5271
676777	-	-	-	BR:MCF7	2	1.72584	0.237	2.60519	6.19441	3.58922	4.89182	4.89182	1.84215	3.39351	5.54311	4.24052	1.3026	-	-	0.01	100	10000	99.99	-11.659	21.4426
676777	-	-	-	BR:MDA-MB-231	2	1.45211	0.162	1.02387	3.28852	2.26464	2.77658	2.77658	0.723987	0.524157	3.03255	2.52061	0.511936	-	-	0.01	100	10000	99.99	-3.72808	9.28124
676777	-	-	-	BR:T-47D	2	1.08643	0.036	0.272673	3.42768	3.155	3.29134	3.29134	0.192809	0.0371753	3.35951	3.22317	0.136337	-	-	0.01	100	10000	99.99	1.55905	5.02363
676777	-	-	-	CNS:SF-268	2	1.48594	0.172	3.3696	10.3039	6.93426	8.61906	8.61906	2.38267	5.67711	9.46146	7.77666	1.6848	-	-	0.01	100	10000	99.99	-12.788	30.0261
676777	-	-	-	CNS:SNB-19	2	1.23595	0.092	1.32073	6.91831	5.59758	6.25794	6.25794	0.9339	0.872169	6.58813	5.92776	0.660367	-	-	0.01	100	10000	99.99	-2.13268	14.6486
676777	-	-	-	CNS:SNB-75	2	2.19786	0.342	4.19185	7.6913	3.49945	5.59538	5.59538	2.96409	8.78581	6.64334	4.54741	2.09593	-	-	0.01	100	10000	99.99	-21.0355	32.2262
676777	-	-	-	CNS:U251	2	1.00693	0.003	0.0475158	6.9024	6.85488	6.87864	6.87864	0.0335987	0.00112887	6.89052	6.86676	0.0237579	-	-	0.01	100	10000	99.99	6.57677	7.18051
676777	-	-	-	CO:COLO 205	2	1.01859	0.008	0.0280745	1.53815	1.51008	1.52412	1.52412	0.0198517	0.000394088	1.53114	1.5171	0.0140372	-	-	0.01	100	10000	99.99	1.34576	1.70247
676777	-	-	-	CO:HCC-2998	2	1.19124	0.076	0.292135	1.8197	1.52757	1.67363	1.67363	0.20657	0.0426714	1.74667	1.6006	0.146067	-	-	0.01	100	10000	99.99	-0.182299	3.52957
676777	-	-	-	CO:HCT-116	2	1.14551	0.059	0.548153	4.31519	3.76704	4.04111	4.04111	0.387603	0.150236	4.17815	3.90408	0.274076	-	-	0.01	100	10000	99.99	0.5587	7.52353
676777	-	-	-	CO:HCT-15	2	1.34896	0.13	8.23719	31.842	23.6048	27.7234	27.7234	5.82457	33.9257	29.7827	25.6641	4.1186	-	-	0.01	100	10000	99.99	-24.6075	80.0543
676777	-	-	-	CO:HT29	2	1.07399	0.031	0.206619	2.99916	2.79254	2.89585	2.89585	0.146101	0.0213456	2.94751	2.8442	0.103309	-	-	0.01	100	10000	99.99	1.5832	4.2085
676777	-	-	-	CO:KM12	2	1.27057	0.104	0.743509	3.4914	2.74789	3.11965	3.11965	0.52574	0.276403	3.30553	2.93377	0.371755	-	-	0.01	100	10000	99.99	-1.60386	7.84316
676777	-	-	-	CO:SW-620	2	1.57398	0.197	3.68043	10.0925	6.4121	8.25231	8.25231	2.60246	6.77279	9.17242	7.3322	1.84022	-	-	0.01	100	10000	99.99	-15.1295	31.6341
676777	-	-	-	LC:A549/ATCC	2	1.1246	0.051	0.371994	3.35738	2.98538	3.17138	3.17138	0.263039	0.0691896	3.26438	3.07838	0.185997	-	-	0.01	100	10000	99.99	0.808105	5.53465
676777	-	-	-	LC:EKVX	2	1.3122	0.118	1.01259	4.25598	3.2434	3.74969	3.74969	0.716008	0.512667	4.00284	3.49654	0.506294	-	-	0.01	100	10000	99.99	-2.68328	10.1827
676777	-	-	-	LC:HOP-92	2	1.17761	0.071	0.358474	2.37684	2.01837	2.1976	2.1976	0.253479	0.0642518	2.28722	2.10798	0.179237	-	-	0.01	100	10000	99.99	-0.0797815	4.47499
676777	-	-	-	LC:NCI-H226	2	1.33045	0.124	0.831977	3.34965	2.51768	2.93367	2.93367	0.588297	0.346093	3.14166	2.72567	0.415989	-	-	0.01	100	10000	99.99	-2.35189	8.21922
676777	-	-	-	LC:NCI-H23	2	1.36458	0.135	1.19068	4.45656	3.26588	3.86122	3.86122	0.841941	0.708864	4.15889	3.56355	0.595342	-	-	0.01	100	10000	99.99	-3.7032	11.4256
676777	-	-	-	LC:NCI-H322M	2	1.38676	0.142	0.869835	3.11889	2.24905	2.68397	2.68397	0.615066	0.378306	2.90143	2.46651	0.434917	-	-	0.01	100	10000	99.99	-2.84209	8.21003
676777	-	-	-	LC:NCI-H460	2	1	0	0	100	100	100	100	0	0	100	100	0	-	-	0.01	100	10000	99.99	100	100
676777	-	-	-	LC:NCI-H522	2	1.28529	0.109	0.446973	2.01372	1.56675	1.79024	1.79024	0.316058	0.0998925	1.90198	1.67849	0.223487	-	-	0.01	100	10000	99.99	-1.04938	4.62986
676777	-	-	-	LE:CCRF-CEM	2	2.01837	0.305	7.63667	15.1356	7.49894	11.3173	11.3173	5.39994	29.1594	13.2264	9.40811	3.81834	-	-	0.01	100	10000	99.99	-37.1985	59.833
676777	-	-	-	LE:HL-60(TB)	2	1.1508	0.061	0.276951	2.11349	1.83654	1.97501	1.97501	0.195834	0.0383508	2.04425	1.90578	0.138475	-	-	0.01	100	10000	99.99	0.215546	3.73448
676777	-	-	-	LE:K-562	2	1.1508	0.061	0.553863	4.22669	3.67282	3.94975	3.94975	0.39164	0.153382	4.08822	3.81129	0.276932	-	-	0.01	100	10000	99.99	0.431062	7.46845
676777	-	-	-	LE:MOLT-4	2	1.27938	0.107	1.21394	5.55904	4.3451	4.95207	4.95207	0.858385	0.736826	5.25556	4.64859	0.60697	-	-	0.01	100	10000	99.99	-2.76009	12.6642
676777	-	-	-	LE:RPMI-8226	2	1.45881	0.164	0.996866	3.16957	2.1727	2.67113	2.67113	0.704891	0.496871	2.92035	2.42192	0.498433	-	-	0.01	100	10000	99.99	-3.66196	9.00423
676777	-	-	-	LE:SR	2	1.21899	0.086	0.347075	1.93197	1.58489	1.75843	1.75843	0.245419	0.0602306	1.8452	1.67166	0.173538	-	-	0.01	100	10000	99.99	-0.446538	3.9634
676777	-	-	-	ME:LOX IMVI	2	1.43549	0.157	1.97232	6.5013	4.52898	5.51514	5.51514	1.39464	1.94503	6.00822	5.02206	0.986161	-	-	0.01	100	10000	99.99	-7.01502	18.0453
676777	-	-	-	ME:M14	2	1.05439	0.023	0.102919	1.99526	1.89234	1.9438	1.9438	0.0727745	0.00529613	1.96953	1.91807	0.0514593	-	-	0.01	100	10000	99.99	1.28996	2.59765
676777	-	-	-	ME:MALME-3M	2	1.30017	0.114	0.94922	4.1115	3.16228	3.63689	3.63689	0.6712	0.450509	3.87419	3.39958	0.47461	-	-	0.01	100	10000	99.99	-2.3935	9.66728
676777	-	-	-	ME:MDA-MB-435	2	1.05682	0.024	0.118436	2.20293	2.08449	2.14371	2.14371	0.0837466	0.00701349	2.17332	2.1141	0.0592178	-	-	0.01	100	10000	99.99	1.39129	2.89613
676777	-	-	-	ME:MDA-N	2	1.03276	0.014	0.0577248	1.8197	1.76198	1.79084	1.79084	0.0408176	0.00166608	1.80527	1.77641	0.0288624	-	-	0.01	100	10000	99.99	1.42411	2.15756
676777	-	-	-	ME:SK-MEL-2	2	1.04232	0.018	0.121484	2.99226	2.87078	2.93152	2.93152	0.0859022	0.00737919	2.96189	2.90115	0.060742	-	-	0.01	100	10000	99.99	2.15973	3.70331
676777	-	-	-	ME:SK-MEL-28	2	1.1272	0.052	0.248587	2.20293	1.95434	2.07863	2.07863	0.175778	0.0308978	2.14078	2.01649	0.124294	-	-	0.01	100	10000	99.99	0.49936	3.65791
676777	-	-	-	ME:SK-MEL-5	2	2.07491	0.317	1.88527	3.63915	1.75388	2.69652	2.69652	1.33309	1.77712	3.16783	2.2252	0.942635	-	-	0.01	100	10000	99.99	-9.2806	14.6736
676777	-	-	-	ME:UACC-257	2	1.05682	0.024	0.160873	2.99226	2.83139	2.91183	2.91183	0.113754	0.01294	2.95205	2.87161	0.0804363	-	-	0.01	100	10000	99.99	1.8898	3.93385
676777	-	-	-	ME:UACC-62	2	1.01625	0.007	0.0495243	3.09742	3.04789	3.07266	3.07266	0.035019	0.00122633	3.08504	3.06028	0.0247622	-	-	0.01	100	10000	99.99	2.75803	3.38729
676777	-	-	-	OV:IGROV1	2	3.2434	0.511	11.532	16.6725	5.14044	10.9065	10.9065	8.15438	66.4939	13.7895	8.02345	5.76602	-	-	0.01	100	10000	99.99	-62.3566	84.1695
676777	-	-	-	OV:NCI/ADR-RES	2	1.40605	0.148	1.52257	5.2723	3.74973	4.51101	4.51101	1.07662	1.15911	4.89166	4.13037	0.761284	-	-	0.01	100	10000	99.99	-5.16186	14.1839
676777	-	-	-	OV:OVCAR-3	2	1.2735	0.105	1.89654	8.8308	6.93426	7.88253	7.88253	1.34106	1.79843	8.35666	7.40839	0.94827	-	-	0.01	100	10000	99.99	-4.1662	19.9313
676777	-	-	-	OV:OVCAR-4	2	1.10408	0.043	0.518038	5.49541	4.97737	5.23639	5.23639	0.366308	0.134182	5.3659	5.10688	0.259019	-	-	0.01	100	10000	99.99	1.9453	8.52748
676777	-	-	-	OV:OVCAR-5	2	1.37721	0.139	1.52962	5.5847	4.05509	4.81989	4.81989	1.0816	1.16986	5.2023	4.43749	0.764808	-	-	0.01	100	10000	99.99	-4.89776	14.5375
676777	-	-	-	OV:OVCAR-8	2	1.44877	0.161	4.89808	15.8125	10.9144	13.3634	13.3634	3.46346	11.9956	14.588	12.1389	2.44904	-	-	0.01	100	10000	99.99	-17.754	44.4809
676777	-	-	-	OV:SK-OV-3	2	2.6485	0.423	16.7915	26.9774	10.1859	18.5817	18.5817	11.8734	140.977	22.7795	14.3838	8.39574	-	-	0.01	100	10000	99.99	-88.0946	125.258
676777	-	-	-	PR:DU-145	2	1.11173	0.046	0.614012	6.10942	5.49541	5.80241	5.80241	0.434172	0.188505	5.95592	5.64891	0.307006	-	-	0.01	100	10000	99.99	1.9016	9.70323
676777	-	-	-	PR:PC-3	2	1.28233	0.108	1.07587	4.88652	3.81066	4.34859	4.34859	0.760752	0.578743	4.61756	4.07962	0.537933	-	-	0.01	100	10000	99.99	-2.48638	11.1836
676777	-	-	-	RE:786-0	2	1.61436	0.208	3.72754	9.7949	6.06736	7.93113	7.93113	2.63577	6.94726	8.86302	6.99925	1.86377	-	-	0.01	100	10000	99.99	-15.7499	31.6122
676777	-	-	-	RE:A498	2	1.04954	0.021	0.0799792	1.69434	1.61436	1.65435	1.65435	0.0565539	0.00319834	1.67434	1.63435	0.0399896	-	-	0.01	100	10000	99.99	1.14624	2.16246
676777	-	-	-	RE:ACHN	2	1.03514	0.015	0.139261	4.10204	3.96278	4.03241	4.03241	0.0984722	0.00969677	4.06723	3.9976	0.0696303	-	-	0.01	100	10000	99.99	3.14769	4.91713
676777	-	-	-	RE:CAKI-1	2	1.51008	0.179	2.01205	5.95662	3.94457	4.9506	4.9506	1.42273	2.02417	5.45361	4.44759	1.00602	-	-	0.01	100	10000	99.99	-7.83195	17.7331
676777	-	-	-	RE:RXF 393	2	1.44212	0.159	2.34172	7.63836	5.29663	6.4675	6.4675	1.65585	2.74183	7.05293	5.88207	1.17086	-	-	0.01	100	10000	99.99	-8.40947	21.3445
676777	-	-	-	RE:UO-31	2	1.21899	0.086	0.377071	2.09894	1.72187	1.9104	1.9104	0.26663	0.0710914	2.00467	1.81614	0.188536	-	-	0.01	100	10000	99.99	-0.48513	4.30594
676779	-	-	-	BR:BT-549	2	2.24905	0.352	2.5037	4.50817	2.00447	3.25632	3.25632	1.77038	3.13424	3.88224	2.6304	1.25185	-	-	0.01	100	10000	99.99	-12.6497	19.1623
676779	-	-	-	BR:HS 578T	2	1.10408	0.043	1.59353	16.9044	15.3109	16.1076	16.1076	1.1268	1.26968	16.506	15.7093	0.796767	-	-	0.01	100	10000	99.99	5.98392	26.2314
676779	-	-	-	BR:MCF7	2	4.66659	0.669	5.54961	7.06318	1.51356	4.28837	4.28837	3.92417	15.3991	5.67577	2.90096	2.77481	-	-	0.01	100	10000	99.99	-30.9683	39.5451
676779	-	-	-	BR:MDA-MB-231	2	1.55597	0.192	1.56332	4.37522	2.8119	3.59356	3.59356	1.10543	1.22199	3.98439	3.20273	0.78166	-	-	0.01	100	10000	99.99	-6.33821	13.5253
676779	-	-	-	BR:T-47D	2	1.11686	0.048	0.381661	3.64754	3.26588	3.45671	3.45671	0.269875	0.0728326	3.55212	3.36129	0.190831	-	-	0.01	100	10000	99.99	1.03202	5.8814
676779	-	-	-	CNS:SF-268	2	3.155	0.499	7.9332	11.6145	3.68129	7.64789	7.64789	5.60962	31.4678	9.63119	5.66459	3.9666	-	-	0.01	100	10000	99.99	-42.7517	58.0475
676779	-	-	-	CNS:SF-295	2	1.47231	0.168	2.01943	6.29506	4.27563	5.28535	5.28535	1.42795	2.03905	5.7902	4.78049	1.00972	-	-	0.01	100	10000	99.99	-7.54411	18.1148
676779	-	-	-	CNS:SNB-19	2	1.39316	0.144	2.3365	8.27942	5.94292	7.11117	7.11117	1.65216	2.72962	7.6953	6.52705	1.16825	-	-	0.01	100	10000	99.99	-7.73261	21.955
676779	-	-	-	CNS:SNB-75	2	1.32739	0.123	3.31949	13.4586	10.1391	11.7989	11.7989	2.34723	5.50951	12.6287	10.969	1.65974	-	-	0.01	100	10000	99.99	-9.28986	32.8876
676779	-	-	-	CNS:U251	2	1.96789	0.294	5.11475	10.3992	5.28445	7.84183	7.84183	3.61667	13.0803	9.12051	6.56314	2.55737	-	-	0.01	100	10000	99.99	-24.6522	40.3358
676779	-	-	-	CO:COLO 205	2	1.06905	0.029	0.106707	1.65196	1.54525	1.59861	1.59861	0.0754535	0.00569323	1.62528	1.57193	0.0533537	-	-	0.01	100	10000	99.99	0.920696	2.27652
676779	-	-	-	CO:HCC-2998	2	1.34896	0.13	0.535524	2.07014	1.53462	1.80238	1.80238	0.378673	0.143393	1.93626	1.6685	0.267762	-	-	0.01	100	10000	99.99	-1.59981	5.20457
676779	-	-	-	CO:HCT-116	2	1.14815	0.06	0.670984	5.19996	4.52898	4.86447	4.86447	0.474457	0.22511	5.03221	4.69672	0.335492	-	-	0.01	100	10000	99.99	0.601705	9.12723
676779	-	-	-	CO:HCT-15	2	1.16413	0.066	2.14377	15.2055	13.0617	14.1336	14.1336	1.51587	2.29787	14.6695	13.5977	1.07188	-	-	0.01	100	10000	99.99	0.514244	27.7529
676779	-	-	-	CO:HT29	2	1.09901	0.041	0.292187	3.2434	2.95121	3.0973	3.0973	0.206607	0.0426866	3.17035	3.02426	0.146093	-	-	0.01	100	10000	99.99	1.24104	4.95357
676779	-	-	-	CO:KM12	2	1.03039	0.013	0.0919762	3.11889	3.02691	3.0729	3.0729	0.065037	0.00422981	3.0959	3.04991	0.0459881	-	-	0.01	100	10000	99.99	2.48858	3.65723
676779	-	-	-	CO:SW-620	2	1.26474	0.102	2.16677	10.3514	8.18465	9.26803	9.26803	1.53214	2.34745	9.80973	8.72634	1.08339	-	-	0.01	100	10000	99.99	-4.49748	23.0335
676779	-	-	-	LC:A549/ATCC	2	1.34586	0.129	0.946021	3.68129	2.73527	3.20828	3.20828	0.668938	0.447478	3.44478	2.97177	0.473011	-	-	0.01	100	10000	99.99	-2.80179	9.21835
676779	-	-	-	LC:EKVX	2	1.35519	0.132	1.14146	4.35512	3.21366	3.78439	3.78439	0.807133	0.651463	4.06975	3.49903	0.570729	-	-	0.01	100	10000	99.99	-3.46729	11.0361
676779	-	-	-	LC:HOP-62	2	1.03992	0.017	0.424808	11.0662	10.6414	10.8538	10.8538	0.300384	0.0902308	10.96	10.7476	0.212404	-	-	0.01	100	10000	99.99	8.15503	13.5526
676779	-	-	-	LC:HOP-92	2	1.09396	0.039	0.201802	2.34963	2.14783	2.24873	2.24873	0.142696	0.0203621	2.29918	2.19828	0.100901	-	-	0.01	100	10000	99.99	0.966681	3.53078
676779	-	-	-	LC:NCI-H226	2	1.1246	0.051	0.584165	5.2723	4.68813	4.98022	4.98022	0.413067	0.170624	5.12626	4.83418	0.292082	-	-	0.01	100	10000	99.99	1.26902	8.69142
676779	-	-	-	LC:NCI-H23	2	1.72584	0.237	2.49367	5.92925	3.43558	4.68242	4.68242	1.76329	3.1092	5.30583	4.059	1.24684	-	-	0.01	100	10000	99.99	-11.1599	20.5247
676779	-	-	-	LC:NCI-H322M	2	1.4388	0.158	1.22819	4.02717	2.79898	3.41308	3.41308	0.868461	0.754224	3.72012	3.10603	0.614095	-	-	0.01	100	10000	99.99	-4.38961	11.2158
676779	-	-	-	LC:NCI-H460	2	1.39637	0.145	11.0943	39.0841	27.9898	33.537	33.537	7.84484	61.5415	36.3105	30.7634	5.54714	-	-	0.01	100	10000	99.99	-36.945	104.019
676779	-	-	-	LC:NCI-H522	2	1.24451	0.095	0.427863	2.17771	1.74985	1.96378	1.96378	0.302545	0.0915334	2.07074	1.85681	0.213932	-	-	0.01	100	10000	99.99	-0.754436	4.68199
676779	-	-	-	LE:CCRF-CEM	2	1.15611	0.063	1.64224	12.1619	10.5196	11.3407	11.3407	1.16124	1.34848	11.7513	10.9302	0.821121	-	-	0.01	100	10000	99.99	0.907581	21.7739
676779	-	-	-	LE:HL-60(TB)	2	1.33352	0.125	0.657845	2.63027	1.97242	2.30135	2.30135	0.465167	0.21638	2.46581	2.13688	0.328923	-	-	0.01	100	10000	99.99	-1.87795	6.48064
676779	-	-	-	LE:K-562	2	1.66341	0.221	2.53971	6.36796	3.82825	5.0981	5.0981	1.79584	3.22506	5.73303	4.46317	1.26985	-	-	0.01	100	10000	99.99	-11.0367	21.2329
676779	-	-	-	LE:MOLT-4	2	2.74789	0.439	8.69992	13.6773	4.97737	9.32733	9.32733	6.15177	37.8443	11.5023	7.15235	4.34996	-	-	0.01	100	10000	99.99	-45.9432	64.5979
676779	-	-	-	LE:RPMI-8226	2	1.07895	0.033	0.33215	4.53942	4.20727	4.37334	4.37334	0.234865	0.0551618	4.45638	4.2903	0.166075	-	-	0.01	100	10000	99.99	2.26319	6.48349
676779	-	-	-	LE:SR	2	1.02094	0.009	0.0563593	2.74789	2.69153	2.71971	2.71971	0.0398521	0.00158819	2.7338	2.70562	0.0281797	-	-	0.01	100	10000	99.99	2.36166	3.07777
676779	-	-	-	ME:LOX IMVI	2	1.4388	0.158	2.87253	9.4189	6.54636	7.98263	7.98263	2.03119	4.12573	8.70076	7.2645	1.43627	-	-	0.01	100	10000	99.99	-10.2666	26.2318
676779	-	-	-	ME:M14	2	1.34586	0.129	0.671275	2.61216	1.94089	2.27652	2.27652	0.474663	0.225305	2.44434	2.1087	0.335638	-	-	0.01	100	10000	99.99	-1.98809	6.54114
676779	-	-	-	ME:MALME-3M	2	1.79061	0.253	2.97824	6.74528	3.76704	5.25616	5.25616	2.10594	4.43496	6.00072	4.5116	1.48912	-	-	0.01	100	10000	99.99	-13.6646	24.1769
676779	-	-	-	ME:MDA-MB-435	2	1.1272	0.052	0.255551	2.26464	2.00909	2.13687	2.13687	0.180702	0.0326533	2.20076	2.07298	0.127776	-	-	0.01	100	10000	99.99	0.51335	3.76039
676779	-	-	-	ME:MDA-N	2	1.03992	0.017	0.0792852	2.06538	1.98609	2.02574	2.02574	0.0560631	0.00314307	2.04556	2.00592	0.0396426	-	-	0.01	100	10000	99.99	1.52204	2.52944
676779	-	-	-	ME:SK-MEL-2	2	2.76694	0.442	2.36169	3.69828	1.3366	2.51744	2.51744	1.66996	2.78878	3.10786	1.92702	1.18084	-	-	0.01	100	10000	99.99	-12.4864	17.5212
676779	-	-	-	ME:SK-MEL-28	2	1.38038	0.14	0.765989	2.77971	2.01372	2.39672	2.39672	0.541636	0.29337	2.58822	2.20522	0.382995	-	-	0.01	100	10000	99.99	-2.46961	7.26305
676779	-	-	-	ME:SK-MEL-5	2	1.28825	0.11	0.965536	4.31519	3.34965	3.83242	3.83242	0.682737	0.46613	4.07381	3.59104	0.482768	-	-	0.01	100	10000	99.99	-2.30163	9.96648
676779	-	-	-	ME:UACC-257	2	1.43549	0.157	1.15339	3.80189	2.6485	3.2252	3.2252	0.815573	0.665159	3.51355	2.93685	0.576697	-	-	0.01	100	10000	99.99	-4.10231	10.5527
676779	-	-	-	ME:UACC-62	2	1.16145	0.065	0.563682	4.05509	3.4914	3.77324	3.77324	0.398584	0.158869	3.91416	3.63232	0.281841	-	-	0.01	100	10000	99.99	0.192171	7.35432
676779	-	-	-	OV:IGROV1	2	2.04174	0.31	5.40454	10.5925	5.188	7.89027	7.89027	3.82158	14.6045	9.2414	6.53913	2.70227	-	-	0.01	100	10000	99.99	-26.4448	42.2253
676779	-	-	-	OV:NCI/ADR-RES	2	1.33045	0.124	1.46255	5.88844	4.42588	5.15716	5.15716	1.03418	1.06953	5.5228	4.79152	0.731276	-	-	0.01	100	10000	99.99	-4.13444	14.4488
676779	-	-	-	OV:OVCAR-3	2	3.09742	0.491	11.0074	16.2555	5.24807	10.7518	10.7518	7.78342	60.5816	13.5036	7.99993	5.50371	-	-	0.01	100	10000	99.99	-59.1783	80.6819
676779	-	-	-	OV:OVCAR-4	2	1.32434	0.122	1.8621	7.60326	5.74116	6.67221	6.67221	1.3167	1.7337	7.13774	6.20669	0.931049	-	-	0.01	100	10000	99.99	-5.1577	18.5021
676779	-	-	-	OV:OVCAR-5	2	2.69153	0.43	5.4737	8.70964	3.23594	5.97279	5.97279	3.87049	14.9807	7.34121	4.60436	2.73685	-	-	0.01	100	10000	99.99	-28.8016	40.7472
676779	-	-	-	OV:OVCAR-8	2	1.07152	0.03	0.715193	10.7152	10	10.3576	10.3576	0.505718	0.255751	10.5364	10.1788	0.357597	-	-	0.01	100	10000	99.99	5.81398	14.9012
676779	-	-	-	OV:SK-OV-3	2	1.02802	0.012	0.352704	12.942	12.5893	12.7656	12.7656	0.2494	0.0622002	12.8538	12.6774	0.176352	-	-	0.01	100	10000	99.99	10.5249	15.0063
676779	-	-	-	PR:DU-145	2	1.65196	0.218	4.71218	11.9399	7.2277	9.58379	9.58379	3.33202	11.1023	10.7618	8.40574	2.35609	-	-	0.01	100	10000	99.99	-20.3527	39.5203
676779	-	-	-	PR:PC-3	2	1.30617	0.116	1.19389	5.09331	3.89942	4.49636	4.49636	0.844207	0.712685	4.79484	4.19789	0.596944	-	-	0.01	100	10000	99.99	-3.08841	12.0811
676779	-	-	-	RE:786-0	2	3.39625	0.531	6.52428	9.24698	2.7227	5.98484	5.98484	4.61336	21.2831	7.61591	4.35377	3.26214	-	-	0.01	100	10000	99.99	-35.4639	47.4336
676779	-	-	-	RE:A498	2	1.10408	0.043	0.192027	2.03704	1.84502	1.94103	1.94103	0.135783	0.0184371	1.98904	1.89302	0.0960133	-	-	0.01	100	10000	99.99	0.721083	3.16097
676779	-	-	-	RE:ACHN	2	1.04954	0.021	0.234411	4.96592	4.73151	4.84872	4.84872	0.165753	0.0274742	4.90732	4.79012	0.117205	-	-	0.01	100	10000	99.99	3.35951	6.33793
676779	-	-	-	RE:CAKI-1	2	1.04954	0.021	0.2535	5.37032	5.11682	5.24357	5.24357	0.179251	0.032131	5.30694	5.18019	0.12675	-	-	0.01	100	10000	99.99	3.63309	6.85405
676779	-	-	-	RE:RXF 393	2	2.68534	0.429	14.0828	22.4388	8.35603	15.3974	15.3974	9.95804	99.1625	18.9181	11.8767	7.04139	-	-	0.01	100	10000	99.99	-74.0705	104.865
676779	-	-	-	RE:SN12C	2	1.06905	0.029	0.150036	2.32274	2.1727	2.24772	2.24772	0.106091	0.0112553	2.28523	2.21021	0.0750178	-	-	0.01	100	10000	99.99	1.29454	3.2009
676779	-	-	-	RE:UO-31	2	1.00925	0.004	0.0185045	2.01837	1.99986	2.00911	2.00911	0.0130847	0.000171208	2.01374	2.00449	0.00925225	-	-	0.01	100	10000	99.99	1.89156	2.12667
676788	-	-	-	BR:BT-549	2	1.58489	0.2	1.42258	3.85478	2.4322	3.14349	3.14349	1.00592	1.01187	3.49914	2.78785	0.71129	-	-	0.01	100	10000	99.99	-5.89415	12.1811
676788	-	-	-	BR:HS 578T	2	1.16681	0.067	2.51896	17.6198	15.1008	16.3603	16.3603	1.78117	3.17258	16.99	15.7305	1.25948	-	-	0.01	100	10000	99.99	0.357335	32.3632
676788	-	-	-	BR:MCF7	2	1.02094	0.009	0.0555861	2.71019	2.65461	2.6824	2.6824	0.0393053	0.00154491	2.6963	2.6685	0.027793	-	-	0.01	100	10000	99.99	2.32926	3.03554
676788	-	-	-	BR:MDA-MB-231	2	1.30317	0.115	0.624715	2.68534	2.06063	2.37299	2.37299	0.44174	0.195134	2.52917	2.21681	0.312357	-	-	0.01	100	10000	99.99	-1.59582	6.3418
676788	-	-	-	BR:T-47D	2	1.3366	0.126	1.5492	6.15177	4.60257	5.37717	5.37717	1.09545	1.20001	5.76447	4.98987	0.774601	-	-	0.01	100	10000	99.99	-4.46492	15.2193
676788	-	-	-	CNS:SF-268	2	1.10917	0.045	0.953065	9.68278	8.72971	9.20625	9.20625	0.673919	0.454166	9.44451	8.96798	0.476532	-	-	0.01	100	10000	99.99	3.15142	15.2611
676788	-	-	-	CNS:SF-295	2	1.26474	0.102	0.930708	4.44631	3.5156	3.98096	3.98096	0.65811	0.433109	4.21364	3.74828	0.465354	-	-	0.01	100	10000	99.99	-1.93183	9.89375
676788	-	-	-	CNS:SNB-19	2	1.2331	0.091	0.956206	5.05825	4.10204	4.58014	4.58014	0.676139	0.457165	4.8192	4.34109	0.478103	-	-	0.01	100	10000	99.99	-1.49463	10.6549
676788	-	-	-	CNS:SNB-75	2	2.12814	0.328	3.71846	7.01455	3.2961	5.15533	5.15533	2.62935	6.91346	6.08494	4.22571	1.85923	-	-	0.01	100	10000	99.99	-18.468	28.7787
676788	-	-	-	CNS:U251	2	1.17761	0.071	0.906687	6.01174	5.10505	5.55839	5.55839	0.641125	0.411041	5.78507	5.33172	0.453344	-	-	0.01	100	10000	99.99	-0.201791	11.3186
676788	-	-	-	CO:COLO 205	2	1.00693	0.003	0.0114772	1.66725	1.65577	1.66151	1.66151	0.00811564	6.58636e-05	1.66438	1.65864	0.00573862	-	-	0.01	100	10000	99.99	1.58859	1.73442
676788	-	-	-	CO:HCC-2998	2	2.01372	0.304	2.01799	4.00867	1.99067	2.99967	2.99967	1.42694	2.03615	3.50417	2.49517	1.009	-	-	0.01	100	10000	99.99	-9.82064	15.82
676788	-	-	-	CO:HCT-116	2	1.3213	0.121	1.14	4.68813	3.54813	4.11813	4.11813	0.806102	0.6498	4.40313	3.83313	0.57	-	-	0.01	100	10000	99.99	-3.12429	11.3606
676788	-	-	-	CO:HT29	2	1.18304	0.073	0.465104	3.00608	2.54097	2.77352	2.77352	0.328878	0.108161	2.8898	2.65725	0.232552	-	-	0.01	100	10000	99.99	-0.181279	5.72833
676788	-	-	-	CO:KM12	2	1.1695	0.068	0.545969	3.76704	3.22107	3.49405	3.49405	0.386059	0.149041	3.63055	3.35756	0.272985	-	-	0.01	100	10000	99.99	0.0255111	6.9626
676788	-	-	-	CO:SW-620	2	1.62555	0.211	6.44557	16.7494	10.3039	13.5266	13.5266	4.5577	20.7727	15.138	11.9153	3.22278	-	-	0.01	100	10000	99.99	-27.422	54.4753
676788	-	-	-	LC:A549/ATCC	2	1.13763	0.056	0.447409	3.69828	3.25087	3.47458	3.47458	0.316366	0.100087	3.58643	3.36273	0.223704	-	-	0.01	100	10000	99.99	0.632189	6.31697
676788	-	-	-	LC:EKVX	2	1.20504	0.081	0.527024	3.09742	2.5704	2.83391	2.83391	0.372662	0.138877	2.96566	2.70215	0.263512	-	-	0.01	100	10000	99.99	-0.514273	6.18209
676788	-	-	-	LC:HOP-62	2	3.22849	0.509	7.78057	11.272	3.4914	7.38169	7.38169	5.50169	30.2686	9.32683	5.43655	3.89029	-	-	0.01	100	10000	99.99	-42.0483	56.8117
676788	-	-	-	LC:HOP-92	2	1.01625	0.007	0.0303262	1.89671	1.86638	1.88154	1.88154	0.0214439	0.00045984	1.88912	1.87396	0.0151631	-	-	0.01	100	10000	99.99	1.68888	2.07421
676788	-	-	-	LC:NCI-H226	2	1.01625	0.007	0.0635065	3.97192	3.90841	3.94016	3.94016	0.0449059	0.00201654	3.95604	3.92429	0.0317533	-	-	0.01	100	10000	99.99	3.53671	4.34362
676788	-	-	-	LC:NCI-H23	2	1.11686	0.048	0.236417	2.25944	2.02302	2.14123	2.14123	0.167172	0.0279464	2.20033	2.08212	0.118208	-	-	0.01	100	10000	99.99	0.639273	3.64318
676788	-	-	-	LC:NCI-H322M	2	1.21899	0.086	0.460706	2.56448	2.10378	2.33413	2.33413	0.325768	0.106125	2.44931	2.21895	0.230353	-	-	0.01	100	10000	99.99	-0.592731	5.26099
676788	-	-	-	LC:NCI-H460	2	1.28825	0.11	8.64507	38.6367	29.9916	34.3142	34.3142	6.11299	37.3686	36.4754	32.1529	4.32254	-	-	0.01	100	10000	99.99	-20.608	89.2363
676788	-	-	-	LC:NCI-H522	2	2.2182	0.346	2.15138	3.91742	1.76604	2.84173	2.84173	1.52126	2.31422	3.37957	2.30388	1.07569	-	-	0.01	100	10000	99.99	-10.826	16.5095
676788	-	-	-	LE:CCRF-CEM	2	2.13304	0.329	53.1187	100	46.8813	73.4407	73.4407	37.5606	1410.8	86.7203	60.161	26.5593	-	-	0.01	100	10000	99.99	-264.022	410.904
676788	-	-	-	LE:HL-60(TB)	2	1.07152	0.03	0.177184	2.65461	2.47742	2.56601	2.56601	0.125288	0.015697	2.61031	2.52172	0.0885918	-	-	0.01	100	10000	99.99	1.44037	3.69166
676788	-	-	-	LE:MOLT-4	2	5.52077	0.742	81.8866	100	18.1134	59.0567	59.0567	57.9026	3352.71	79.5284	38.5851	40.9433	-	-	0.01	100	10000	99.99	-461.169	579.282
676788	-	-	-	LE:RPMI-8226	2	1.71791	0.235	2.47212	5.91562	3.4435	4.67956	4.67956	1.74805	3.05568	5.29759	4.06153	1.23606	-	-	0.01	100	10000	99.99	-11.0258	20.3849
676788	-	-	-	LE:SR	2	1.50314	0.177	1.58742	4.74242	3.155	3.94871	3.94871	1.12247	1.25994	4.34557	3.55186	0.793708	-	-	0.01	100	10000	99.99	-6.13614	14.0336
676788	-	-	-	ME:LOX IMVI	2	1.15345	0.062	0.918282	6.9024	5.98412	6.44326	6.44326	0.649323	0.421621	6.67283	6.21369	0.459141	-	-	0.01	100	10000	99.99	0.609411	12.2771
676788	-	-	-	ME:M14	2	1.74985	0.243	1.55587	3.63078	2.07491	2.85285	2.85285	1.10016	1.21036	3.24181	2.46388	0.777934	-	-	0.01	100	10000	99.99	-7.03158	12.7373
676788	-	-	-	ME:MALME-3M	2	1.29718	0.113	1.24744	5.44503	4.19759	4.82131	4.82131	0.882071	0.778049	5.13317	4.50945	0.623718	-	-	0.01	100	10000	99.99	-3.10366	12.7463
676788	-	-	-	ME:MDA-MB-435	2	1.00693	0.003	0.0134846	1.95884	1.94536	1.9521	1.9521	0.00953505	9.09171e-05	1.95547	1.94873	0.0067423	-	-	0.01	100	10000	99.99	1.86643	2.03777
676788	-	-	-	ME:MDA-N	2	1.06414	0.027	0.116185	1.92752	1.81134	1.86943	1.86943	0.0821551	0.00674946	1.89848	1.84039	0.0580924	-	-	0.01	100	10000	99.99	1.13131	2.60755
676788	-	-	-	ME:SK-MEL-2	2	1.55597	0.192	1.29434	3.62243	2.32809	2.97526	2.97526	0.915236	0.837656	3.29885	2.65168	0.647169	-	-	0.01	100	10000	99.99	-5.24767	11.1982
676788	-	-	-	ME:SK-MEL-28	2	1.01859	0.008	0.0345392	1.89234	1.8578	1.87507	1.87507	0.0244229	0.000596477	1.88371	1.86644	0.0172696	-	-	0.01	100	10000	99.99	1.65565	2.0945
676788	-	-	-	ME:SK-MEL-5	2	1.7378	0.24	3.69776	8.70964	5.01187	6.86075	6.86075	2.61471	6.83673	7.7852	5.93631	1.84888	-	-	0.01	100	10000	99.99	-16.6311	30.3526
676788	-	-	-	ME:UACC-257	2	1.46555	0.166	1.11677	3.5156	2.39883	2.95722	2.95722	0.789677	0.623589	3.23641	2.67803	0.558386	-	-	0.01	100	10000	99.99	-4.13763	10.0521
676788	-	-	-	ME:UACC-62	2	1.00231	0.001	0.00664838	2.89068	2.88403	2.88736	2.88736	0.00470111	2.21005e-05	2.88902	2.88569	0.00332419	-	-	0.01	100	10000	99.99	2.84512	2.92959
676788	-	-	-	OV:IGROV1	2	1.51008	0.179	6.57111	19.4536	12.8825	16.168	16.168	4.64647	21.5897	17.8108	14.5253	3.28555	-	-	0.01	100	10000	99.99	-25.5782	57.9143
676788	-	-	-	OV:NCI/ADR-RES	2	1.2106	0.083	0.782446	4.4978	3.71535	4.10658	4.10658	0.553273	0.306111	4.30219	3.91096	0.391223	-	-	0.01	100	10000	99.99	-0.864306	9.07746
676788	-	-	-	OV:OVCAR-3	2	1.38995	0.143	4.89792	17.4582	12.5603	15.0093	15.0093	3.46335	11.9948	16.2337	13.7848	2.44896	-	-	0.01	100	10000	99.99	-16.1072	46.1258
676788	-	-	-	OV:OVCAR-4	2	34.5144	1.538	5.28727	5.44503	0.157761	2.80139	2.80139	3.73866	13.9776	4.12321	1.47958	2.64363	-	-	0.01	100	10000	99.99	-30.7886	36.3914
676788	-	-	-	OV:OVCAR-5	2	1.28529	0.109	1.24246	5.59758	4.35512	4.97635	4.97635	0.87855	0.77185	5.28696	4.66573	0.621229	-	-	0.01	100	10000	99.99	-2.91698	12.8697
676788	-	-	-	OV:OVCAR-8	2	1.03992	0.017	0.461522	12.0226	11.5611	11.7919	11.7919	0.326345	0.106501	11.9073	11.6765	0.230761	-	-	0.01	100	10000	99.99	8.85983	14.7239
676788	-	-	-	OV:SK-OV-3	2	1.1508	0.061	1.59368	12.1619	10.5682	11.365	11.365	1.12691	1.26992	11.7634	10.9666	0.796842	-	-	0.01	100	10000	99.99	1.24034	21.4897
676788	-	-	-	PR:DU-145	2	1.64437	0.216	4.88806	12.4738	7.58578	10.0298	10.0298	3.45638	11.9466	11.2518	8.80779	2.44403	-	-	0.01	100	10000	99.99	-21.024	41.0836
676788	-	-	-	PR:PC-3	2	1.06414	0.027	0.291172	4.83059	4.53942	4.685	4.685	0.20589	0.0423905	4.7578	4.61221	0.145586	-	-	0.01	100	10000	99.99	2.83519	6.53482
676788	-	-	-	RE:786-0	2	1.39637	0.145	1.86681	6.57658	4.70977	5.64318	5.64318	1.32003	1.74248	6.10988	5.17647	0.933403	-	-	0.01	100	10000	99.99	-6.21664	17.503
676788	-	-	-	RE:A498	2	1.12202	0.05	0.214006	1.96789	1.75388	1.86088	1.86088	0.151325	0.0228992	1.91438	1.80738	0.107003	-	-	0.01	100	10000	99.99	0.501305	3.22046
676788	-	-	-	RE:ACHN	2	1.41579	0.151	1.51662	5.16416	3.64754	4.40585	4.40585	1.07242	1.15007	4.78501	4.0267	0.758312	-	-	0.01	100	10000	99.99	-5.22926	14.041
676788	-	-	-	RE:CAKI-1	2	1.14815	0.06	0.361171	2.79898	2.43781	2.6184	2.6184	0.255386	0.0652221	2.70869	2.5281	0.180585	-	-	0.01	100	10000	99.99	0.32388	4.91291
676788	-	-	-	RE:RXF 393	2	1.03276	0.014	0.364219	11.4815	11.1173	11.2994	11.2994	0.257542	0.0663277	11.3905	11.2084	0.182109	-	-	0.01	100	10000	99.99	8.98554	13.6133
676788	-	-	-	RE:SN12C	2	1.11429	0.047	0.199538	1.94536	1.74582	1.84559	1.84559	0.141095	0.0199077	1.89548	1.79571	0.099769	-	-	0.01	100	10000	99.99	0.577927	3.11326
676788	-	-	-	RE:UO-31	2	1.02565	0.011	0.0433631	1.7338	1.69044	1.71212	1.71212	0.0306623	0.000940178	1.72296	1.70128	0.0216815	-	-	0.01	100	10000	99.99	1.43664	1.98761
676790	-	-	-	BR:BT-549	2	1.20504	0.081	0.380041	2.23357	1.85353	2.04355	2.04355	0.268729	0.0722154	2.13856	1.94854	0.19002	-	-	0.01	100	10000	99.99	-0.370846	4.45795
676790	-	-	-	BR:HS 578T	2	6.223	0.794	12.8801	15.3462	2.46604	8.9061	8.9061	9.10763	82.9489	12.1261	5.68607	6.44007	-	-	0.01	100	10000	99.99	-72.9214	90.7336
676790	-	-	-	BR:MCF7	2	4.04576	0.607	1.04639	1.38995	0.343558	0.866755	0.866755	0.739913	0.547471	1.12835	0.605157	0.523197	-	-	0.01	100	10000	99.99	-5.78099	7.5145
676790	-	-	-	BR:MDA-MB-231	2	1.37721	0.139	0.870127	3.17687	2.30675	2.74181	2.74181	0.615273	0.37856	2.95934	2.52428	0.435063	-	-	0.01	100	10000	99.99	-2.78611	8.26973
676790	-	-	-	BR:T-47D	2	8.22243	0.915	3.60316	4.10204	0.498884	2.30046	2.30046	2.54782	6.49137	3.20125	1.39967	1.80158	-	-	0.01	100	10000	99.99	-20.5904	25.1913
676790	-	-	-	CNS:SF-268	2	2.85759	0.456	5.1874	7.97995	2.79254	5.38625	5.38625	3.66805	13.4546	6.6831	4.08939	2.5937	-	-	0.01	100	10000	99.99	-27.5693	38.3418
676790	-	-	-	CNS:SF-295	2	2.03704	0.309	2.21716	4.35512	2.13796	3.24654	3.24654	1.56777	2.45789	3.80083	2.69225	1.10858	-	-	0.01	100	10000	99.99	-10.8391	17.3321
676790	-	-	-	CNS:SNB-19	2	3.19154	0.504	3.78224	5.50808	1.72584	3.61696	3.61696	2.67445	7.15267	4.56252	2.6714	1.89112	-	-	0.01	100	10000	99.99	-20.4116	27.6455
676790	-	-	-	CNS:SNB-75	2	1.24451	0.095	0.753885	3.83707	3.08319	3.46013	3.46013	0.533077	0.284171	3.6486	3.27166	0.376942	-	-	0.01	100	10000	99.99	-1.3293	8.24956
676790	-	-	-	CNS:U251	2	1.35519	0.132	1.78016	6.79204	5.01187	5.90195	5.90195	1.25877	1.58449	6.347	5.45691	0.890082	-	-	0.01	100	10000	99.99	-5.40743	17.2113
676790	-	-	-	CO:COLO 205	2	1.15345	0.062	0.237124	1.78238	1.54525	1.66382	1.66382	0.167672	0.028114	1.7231	1.60454	0.118562	-	-	0.01	100	10000	99.99	0.157366	3.17027
676790	-	-	-	CO:HCC-2998	2	1.30317	0.115	0.432197	1.8578	1.42561	1.64171	1.64171	0.305609	0.0933971	1.74976	1.53366	0.216098	-	-	0.01	100	10000	99.99	-1.10404	4.38745
676790	-	-	-	CO:HCT-116	2	3.09742	0.491	2.61027	3.85478	1.24451	2.54965	2.54965	1.84574	3.40675	3.20222	1.89708	1.30513	-	-	0.01	100	10000	99.99	-14.0334	19.1327
676790	-	-	-	CO:HT29	2	1.61436	0.208	1.31045	3.4435	2.13304	2.78827	2.78827	0.926631	0.858645	3.11589	2.46066	0.655227	-	-	0.01	100	10000	99.99	-5.53704	11.1136
676790	-	-	-	CO:KM12	2	1.18032	0.072	0.618081	4.04576	3.42768	3.73672	3.73672	0.437049	0.191012	3.89124	3.5822	0.309041	-	-	0.01	100	10000	99.99	-0.189951	7.66339
676790	-	-	-	CO:SW-620	2	4.29536	0.633	8.16401	10.6414	2.47742	6.55943	6.55943	5.77283	33.3255	8.60043	4.51842	4.082	-	-	0.01	100	10000	99.99	-45.3065	58.4254
676790	-	-	-	LC:A549/ATCC	2	1.02565	0.011	0.0743224	2.97167	2.89734	2.9345	2.9345	0.0525539	0.00276191	2.95309	2.91592	0.0371612	-	-	0.01	100	10000	99.99	2.46233	3.40668
676790	-	-	-	LC:EKVX	2	1.02802	0.012	0.0641816	2.35505	2.29087	2.32296	2.32296	0.0453833	0.00205964	2.339	2.30691	0.0320908	-	-	0.01	100	10000	99.99	1.91521	2.7307
676790	-	-	-	LC:HOP-62	2	4.53942	0.657	8.87016	11.3763	2.50611	6.94119	6.94119	6.27215	39.3399	9.15873	4.72365	4.43508	-	-	0.01	100	10000	99.99	-49.411	63.2933
676790	-	-	-	LC:HOP-92	2	1.3122	0.118	0.521714	2.1928	1.67109	1.93195	1.93195	0.368908	0.136093	2.06238	1.80152	0.260857	-	-	0.01	100	10000	99.99	-1.3825	5.2464
676790	-	-	-	LC:NCI-H226	2	15.8125	1.199	5.67058	6.05341	0.382825	3.21812	3.21812	4.00971	16.0778	4.63576	1.80047	2.83529	-	-	0.01	100	10000	99.99	-32.8071	39.2433
676790	-	-	-	LC:NCI-H23	2	1.79061	0.253	1.43536	3.25087	1.81552	2.53319	2.53319	1.01495	1.03013	2.89203	2.17435	0.717679	-	-	0.01	100	10000	99.99	-6.58563	11.652
676790	-	-	-	LC:NCI-H322M	2	1.79473	0.254	2.0055	4.52898	2.52348	3.52623	3.52623	1.4181	2.01101	4.0276	3.02485	1.00275	-	-	0.01	100	10000	99.99	-9.21468	16.2671
676790	-	-	-	LC:NCI-H460	2	1.1695	0.068	2.51286	17.338	14.8252	16.0816	16.0816	1.77686	3.15723	16.7098	15.4534	1.25643	-	-	0.01	100	10000	99.99	0.117416	32.0458
676790	-	-	-	LC:NCI-H522	2	1.91426	0.282	1.7582	3.68129	1.92309	2.80219	2.80219	1.24323	1.54563	3.24174	2.36264	0.879099	-	-	0.01	100	10000	99.99	-8.36764	13.972
676790	-	-	-	LE:CCRF-CEM	2	6.47143	0.811	37.0767	43.8531	6.77642	25.3147	25.3147	26.2172	687.339	34.5839	16.0456	18.5383	-	-	0.01	100	10000	99.99	-210.233	260.863
676790	-	-	-	LE:HL-60(TB)	2	1.21619	0.085	0.630707	3.54813	2.91743	3.23278	3.23278	0.445977	0.198896	3.39046	3.0751	0.315353	-	-	0.01	100	10000	99.99	-0.7741	7.23966
676790	-	-	-	LE:MOLT-4	2	2.97167	0.473	17.9405	27.0396	9.09913	18.0694	18.0694	12.6858	160.93	22.5545	13.5842	8.97023	-	-	0.01	100	10000	99.99	-95.9063	132.045
676790	-	-	-	LE:RPMI-8226	2	1.74582	0.242	3.10195	7.26106	4.15911	5.71008	5.71008	2.19341	4.81106	6.48557	4.93459	1.55098	-	-	0.01	100	10000	99.99	-13.9966	25.4168
676790	-	-	-	ME:LOX IMVI	2	1.3122	0.118	2.32505	9.77237	7.44732	8.60985	8.60985	1.64406	2.70293	9.19111	8.02858	1.16253	-	-	0.01	100	10000	99.99	-6.16121	23.3809
676790	-	-	-	ME:M14	2	1.35519	0.132	0.562937	2.14783	1.58489	1.86636	1.86636	0.398057	0.158449	2.0071	1.72563	0.281469	-	-	0.01	100	10000	99.99	-1.70998	5.4427
676790	-	-	-	ME:MALME-3M	2	1.52055	0.182	1.75574	5.12861	3.37287	4.25074	4.25074	1.2415	1.54131	4.68968	3.81181	0.87787	-	-	0.01	100	10000	99.99	-6.90348	15.405
676790	-	-	-	ME:MDA-MB-435	2	1.05439	0.023	0.103394	2.00447	1.90108	1.95278	1.95278	0.0731104	0.00534513	1.97862	1.92693	0.0516969	-	-	0.01	100	10000	99.99	1.29591	2.60964
676790	-	-	-	ME:MDA-N	2	1.1508	0.061	0.250266	1.90985	1.65959	1.78472	1.78472	0.176965	0.0313166	1.84729	1.72215	0.125133	-	-	0.01	100	10000	99.99	0.194778	3.37466
676790	-	-	-	ME:SK-MEL-2	2	1.3366	0.126	0.879242	3.4914	2.61216	3.05178	3.05178	0.621718	0.386533	3.27159	2.83197	0.439621	-	-	0.01	100	10000	99.99	-2.53404	8.63761
676790	-	-	-	ME:SK-MEL-28	2	1.1508	0.061	0.292013	2.22844	1.93642	2.08243	2.08243	0.206485	0.0426359	2.15543	2.00943	0.146007	-	-	0.01	100	10000	99.99	0.227269	3.93759
676790	-	-	-	ME:SK-MEL-5	2	2.11836	0.326	2.60965	4.94311	2.33346	3.63828	3.63828	1.8453	3.40513	4.29069	2.98587	1.30482	-	-	0.01	100	10000	99.99	-12.9408	20.2174
676790	-	-	-	ME:UACC-257	2	1.25893	0.1	0.71314	3.46737	2.75423	3.1108	3.1108	0.504266	0.254284	3.28908	2.93251	0.35657	-	-	0.01	100	10000	99.99	-1.41978	7.64138
676790	-	-	-	ME:UACC-62	2	1.27938	0.107	0.81133	3.71535	2.90402	3.30969	3.30969	0.573697	0.329128	3.51252	3.10686	0.405665	-	-	0.01	100	10000	99.99	-1.84469	8.46406
676790	-	-	-	OV:IGROV1	2	8.07235	0.907	11.3911	13.0017	1.61065	7.30617	7.30617	8.05469	64.878	10.1539	4.45841	5.69553	-	-	0.01	100	10000	99.99	-65.0612	79.6735
676790	-	-	-	OV:NCI/ADR-RES	2	1.99067	0.299	4.49708	9.03649	4.53942	6.78796	6.78796	3.17991	10.1119	7.91223	5.66369	2.24854	-	-	0.01	100	10000	99.99	-21.782	35.3579
676790	-	-	-	OV:OVCAR-3	2	2.48313	0.395	6.42954	10.7647	4.33511	7.54988	7.54988	4.54637	20.6695	9.15727	5.94249	3.21477	-	-	0.01	100	10000	99.99	-33.297	48.3968
676790	-	-	-	OV:OVCAR-5	2	2.06063	0.314	2.0491	3.98107	1.93197	2.95652	2.95652	1.44893	2.09941	3.4688	2.44424	1.02455	-	-	0.01	100	10000	99.99	-10.0614	15.9745
676790	-	-	-	OV:OVCAR-8	2	5.05825	0.704	9.51346	11.8577	2.34423	7.10096	7.10096	6.72703	45.2529	9.47932	4.72259	4.75673	-	-	0.01	100	10000	99.99	-53.338	67.54
676790	-	-	-	OV:SK-OV-3	2	1.1995	0.079	2.70359	16.2555	13.5519	14.9037	14.9037	1.91173	3.65471	15.5796	14.2278	1.3518	-	-	0.01	100	10000	99.99	-2.27224	32.0796
676790	-	-	-	PR:DU-145	2	31.55	1.499	11.6148	11.995	0.380189	6.18759	6.18759	8.21291	67.4518	9.09129	3.28389	5.8074	-	-	0.01	100	10000	99.99	-67.6013	79.9764
676790	-	-	-	PR:PC-3	2	1.30317	0.115	1.11092	4.77529	3.66438	4.21983	4.21983	0.785537	0.617068	4.49756	3.9421	0.555458	-	-	0.01	100	10000	99.99	-2.83782	11.2775
676790	-	-	-	RE:786-0	2	1	0	0	6.32412	6.32412	6.32412	6.32412	0	0	6.32412	6.32412	0	-	-	0.01	100	10000	99.99	6.32412	6.32412
676790	-	-	-	RE:A498	2	1.14025	0.057	0.266626	2.1677	1.90108	2.03439	2.03439	0.188533	0.0355447	2.10105	1.96773	0.133313	-	-	0.01	100	10000	99.99	0.340517	3.72827
676790	-	-	-	RE:ACHN	2	1.03514	0.015	0.122413	3.60579	3.48337	3.54458	3.54458	0.0865593	0.00749251	3.57518	3.51398	0.0612066	-	-	0.01	100	10000	99.99	2.76689	4.32227
676790	-	-	-	RE:CAKI-1	2	1.30617	0.116	0.769066	3.28095	2.51189	2.89642	2.89642	0.543812	0.295732	3.08869	2.70415	0.384533	-	-	0.01	100	10000	99.99	-1.98946	7.7823
676790	-	-	-	RE:RXF 393	2	1.15611	0.063	1.65744	12.2744	10.617	11.4457	11.4457	1.17198	1.37355	11.86	11.0313	0.828718	-	-	0.01	100	10000	99.99	0.915978	21.9754
676790	-	-	-	RE:SN12C	2	1.04954	0.021	0.0872926	1.84927	1.76198	1.80562	1.80562	0.0617252	0.00381	1.82745	1.7838	0.0436463	-	-	0.01	100	10000	99.99	1.25105	2.36019
676790	-	-	-	RE:UO-31	2	1.00693	0.003	0.0120736	1.75388	1.74181	1.74784	1.74784	0.00853734	7.28863e-05	1.75086	1.74483	0.00603681	-	-	0.01	100	10000	99.99	1.67114	1.82455
676792	-	-	-	BR:BT-549	2	2.71019	0.433	7.58656	12.0226	4.43609	8.22937	8.22937	5.36451	28.7779	10.126	6.33273	3.79328	-	-	0.01	100	10000	99.99	-39.968	56.4268
676792	-	-	-	BR:HS 578T	2	1.02329	0.01	0.376899	16.5577	16.1808	16.3693	16.3693	0.266508	0.0710265	16.4635	16.275	0.18845	-	-	0.01	100	10000	99.99	13.9748	18.7637
676792	-	-	-	BR:MCF7	2	35.156	1.546	1.0826	1.11429	0.0316957	0.572995	0.572995	0.765513	0.58601	0.843645	0.302345	0.541299	-	-	0.01	100	10000	99.99	-6.30476	7.45075
676792	-	-	-	BR:MDA-MB-231	2	1.39959	0.146	0.645077	2.25944	1.61436	1.9369	1.9369	0.456138	0.208062	2.09817	1.77563	0.322539	-	-	0.01	100	10000	99.99	-2.16128	6.03507
676792	-	-	-	BR:T-47D	2	1.09396	0.039	0.742893	8.64968	7.90679	8.27823	8.27823	0.525305	0.275945	8.46396	8.09251	0.371446	-	-	0.01	100	10000	99.99	3.55863	12.9978
676792	-	-	-	CNS:SF-268	2	1.32434	0.122	2.6182	10.6905	8.07235	9.38145	9.38145	1.85135	3.42748	10.036	8.7269	1.3091	-	-	0.01	100	10000	99.99	-7.25197	26.0149
676792	-	-	-	CNS:SF-295	2	1.34586	0.129	1.16654	4.53942	3.37287	3.95614	3.95614	0.824871	0.680411	4.24778	3.66451	0.583272	-	-	0.01	100	10000	99.99	-3.4549	11.3672
676792	-	-	-	CNS:SNB-19	2	1.88365	0.275	4.6696	9.95405	5.28445	7.61925	7.61925	3.30191	10.9026	8.78665	6.45185	2.3348	-	-	0.01	100	10000	99.99	-22.0467	37.2852
676792	-	-	-	CNS:SNB-75	2	1.00925	0.004	0.0785737	8.57038	8.4918	8.53109	8.53109	0.05556	0.00308691	8.55074	8.51145	0.0392869	-	-	0.01	100	10000	99.99	8.03191	9.03027
676792	-	-	-	CNS:U251	2	1.1749	0.07	0.985788	6.62217	5.63638	6.12927	6.12927	0.697058	0.485889	6.37572	5.88282	0.492894	-	-	0.01	100	10000	99.99	-0.133443	12.392
676792	-	-	-	CO:COLO 205	2	1.02329	0.01	0.0421915	1.85353	1.81134	1.83244	1.83244	0.0298339	0.000890063	1.84298	1.82189	0.0210958	-	-	0.01	100	10000	99.99	1.56439	2.10048
676792	-	-	-	CO:HCC-2998	2	1.15878	0.064	0.269022	1.96336	1.69434	1.82885	1.82885	0.190228	0.0361865	1.8961	1.76159	0.134511	-	-	0.01	100	10000	99.99	0.119749	3.53795
676792	-	-	-	CO:HCT-116	2	1.09648	0.04	0.448156	5.09331	4.64515	4.86923	4.86923	0.316894	0.100422	4.98127	4.75719	0.224078	-	-	0.01	100	10000	99.99	2.0221	7.71637
676792	-	-	-	CO:HT29	2	1.06905	0.029	0.248997	3.85478	3.60579	3.73029	3.73029	0.176068	0.0309998	3.79253	3.66804	0.124499	-	-	0.01	100	10000	99.99	2.14841	5.31216
676792	-	-	-	CO:KM12	2	1.05439	0.023	0.191203	3.70681	3.5156	3.61121	3.61121	0.135201	0.0182793	3.65901	3.56341	0.0956014	-	-	0.01	100	10000	99.99	2.39649	4.82592
676792	-	-	-	CO:SW-620	2	1.02565	0.011	0.296565	11.8577	11.5611	11.7094	11.7094	0.209703	0.0439754	11.7835	11.6353	0.148283	-	-	0.01	100	10000	99.99	9.82533	13.5935
676792	-	-	-	LC:A549/ATCC	2	1.38676	0.142	1.28067	4.59198	3.31131	3.95165	3.95165	0.90557	0.820056	4.27181	3.63148	0.640334	-	-	0.01	100	10000	99.99	-4.18444	12.0877
676792	-	-	-	LC:EKVX	2	1.10154	0.042	0.315962	3.42768	3.11172	3.2697	3.2697	0.223419	0.0499158	3.34869	3.19071	0.157981	-	-	0.01	100	10000	99.99	1.26239	5.277
676792	-	-	-	LC:HOP-62	2	1.55239	0.191	3.92865	11.0408	7.11214	9.07646	9.07646	2.77798	7.71715	10.0586	8.0943	1.96433	-	-	0.01	100	10000	99.99	-15.8823	34.0352
676792	-	-	-	LC:HOP-92	2	1.94536	0.289	1.41448	2.91072	1.49624	2.20348	2.20348	1.00019	1.00038	2.5571	1.84986	0.707241	-	-	0.01	100	10000	99.99	-6.78272	11.1897
676792	-	-	-	LC:NCI-H226	2	1.33352	0.125	2.06122	8.24138	6.18016	7.21077	7.21077	1.4575	2.12431	7.72608	6.69547	1.03061	-	-	0.01	100	10000	99.99	-5.88414	20.3057
676792	-	-	-	LC:NCI-H23	2	1.80717	0.257	1.34576	3.01301	1.66725	2.34013	2.34013	0.951595	0.905533	2.67657	2.00369	0.672879	-	-	0.01	100	10000	99.99	-6.20948	10.8897
676792	-	-	-	LC:NCI-H322M	2	1.06414	0.027	0.149675	2.48313	2.33346	2.4083	2.4083	0.105836	0.0112013	2.44571	2.37088	0.0748375	-	-	0.01	100	10000	99.99	1.45741	3.35918
676792	-	-	-	LC:NCI-H460	2	1.03039	0.013	0.504284	17.1002	16.5959	16.848	16.848	0.356583	0.127151	16.9741	16.7219	0.252142	-	-	0.01	100	10000	99.99	13.6443	20.0517
676792	-	-	-	LC:NCI-H522	2	1.37088	0.137	0.563943	2.08449	1.52055	1.80252	1.80252	0.398768	0.159016	1.94351	1.66153	0.281972	-	-	0.01	100	10000	99.99	-1.78021	5.38525
676792	-	-	-	LE:CCRF-CEM	2	2.48886	0.396	12.7895	21.3796	8.59014	14.9849	14.9849	9.04353	81.7855	18.1822	11.7875	6.39474	-	-	0.01	100	10000	99.99	-66.2667	96.2365
676792	-	-	-	LE:HL-60(TB)	2	1.42889	0.155	0.942649	3.14051	2.19786	2.66918	2.66918	0.666553	0.444293	2.90485	2.43352	0.471324	-	-	0.01	100	10000	99.99	-3.31946	8.65783
676792	-	-	-	LE:MOLT-4	2	5.15229	0.712	25.8993	32.1366	6.23735	19.187	19.187	18.3135	335.386	25.6618	12.7122	12.9496	-	-	0.01	100	10000	99.99	-145.351	183.725
676792	-	-	-	LE:RPMI-8226	2	2.03236	0.308	3.66294	7.21107	3.54813	5.3796	5.3796	2.59009	6.70857	6.29534	4.46387	1.83147	-	-	0.01	100	10000	99.99	-17.8911	28.6503
676792	-	-	-	LE:SR	2	1.50661	0.178	1.2962	3.85478	2.55859	3.20668	3.20668	0.91655	0.840064	3.53073	2.88264	0.648099	-	-	0.01	100	10000	99.99	-5.02806	11.4414
676792	-	-	-	ME:LOX IMVI	2	1.71002	0.233	1.82082	4.38531	2.56448	3.4749	3.4749	1.28752	1.6577	3.9301	3.01969	0.910411	-	-	0.01	100	10000	99.99	-8.09279	15.0426
676792	-	-	-	ME:M14	2	1.1885	0.075	0.67502	4.25598	3.58096	3.91847	3.91847	0.477311	0.227826	4.08723	3.74972	0.33751	-	-	0.01	100	10000	99.99	-0.369926	8.20687
676792	-	-	-	ME:MALME-3M	2	1.11944	0.049	1.26515	11.8577	10.5925	11.2251	11.2251	0.894596	0.800303	11.5414	10.9088	0.632575	-	-	0.01	100	10000	99.99	3.18761	19.2626
676792	-	-	-	ME:MDA-MB-435	2	1.07895	0.033	0.176333	2.40991	2.23357	2.32174	2.32174	0.124686	0.0155467	2.36582	2.27766	0.0881666	-	-	0.01	100	10000	99.99	1.20149	3.44198
676792	-	-	-	ME:MDA-N	2	1.20781	0.082	0.648148	3.76704	3.11889	3.44296	3.44296	0.45831	0.210048	3.605	3.28093	0.324074	-	-	0.01	100	10000	99.99	-0.674723	7.56065
676792	-	-	-	ME:SK-MEL-2	2	1.32434	0.122	0.762084	3.11172	2.34963	2.73067	2.73067	0.538874	0.290386	2.9212	2.54015	0.381042	-	-	0.01	100	10000	99.99	-2.11084	7.57219
676792	-	-	-	ME:SK-MEL-28	2	1.01859	0.008	0.0392927	2.15278	2.11349	2.13314	2.13314	0.0277841	0.000771958	2.14296	2.12331	0.0196463	-	-	0.01	100	10000	99.99	1.88351	2.38276
676792	-	-	-	ME:SK-MEL-5	2	1.01158	0.005	0.150206	13.122	12.9718	13.0469	13.0469	0.106212	0.011281	13.0844	13.0093	0.0751031	-	-	0.01	100	10000	99.99	12.0926	14.0012
676792	-	-	-	ME:UACC-257	2	1.57036	0.196	2.63725	7.26106	4.62381	5.94243	5.94243	1.86482	3.47754	6.60175	5.28312	1.31862	-	-	0.01	100	10000	99.99	-10.812	22.6969
676792	-	-	-	ME:UACC-62	2	2.17771	0.338	5.61097	10.3753	4.76431	7.5698	7.5698	3.96756	15.7415	8.97254	6.16705	2.80549	-	-	0.01	100	10000	99.99	-28.0767	43.2163
676792	-	-	-	OV:IGROV1	2	1.21619	0.085	2.28996	12.8825	10.5925	11.7375	11.7375	1.61925	2.62195	12.31	11.165	1.14498	-	-	0.01	100	10000	99.99	-2.81059	26.2856
676792	-	-	-	OV:NCI/ADR-RES	2	1.02802	0.012	0.0894151	3.28095	3.19154	3.23625	3.23625	0.063226	0.00399753	3.2586	3.21389	0.0447075	-	-	0.01	100	10000	99.99	2.66819	3.8043
676792	-	-	-	OV:OVCAR-3	2	1.11429	0.047	1.28241	12.5026	11.2202	11.8614	11.8614	0.906798	0.822282	12.182	11.5408	0.641203	-	-	0.01	100	10000	99.99	3.71426	20.0085
676792	-	-	-	OV:OVCAR-4	2	1.05439	0.023	0.22882	4.43609	4.20727	4.32168	4.32168	0.1618	0.0261793	4.37888	4.26447	0.11441	-	-	0.01	100	10000	99.99	2.86798	5.77537
676792	-	-	-	OV:OVCAR-5	2	1.97242	0.295	4.55885	9.24698	4.68813	6.96756	6.96756	3.22359	10.3915	8.10727	5.82785	2.27942	-	-	0.01	100	10000	99.99	-21.9948	35.9299
676792	-	-	-	OV:OVCAR-8	2	1.26765	0.103	0.655496	3.10456	2.44906	2.77681	2.77681	0.463506	0.214838	2.94069	2.61294	0.327748	-	-	0.01	100	10000	99.99	-1.38756	6.94118
676792	-	-	-	OV:SK-OV-3	2	1.19399	0.077	2.37015	14.5881	12.218	13.4031	13.4031	1.67595	2.8088	13.9956	12.8105	1.18507	-	-	0.01	100	10000	99.99	-1.65447	28.4606
676792	-	-	-	PR:DU-145	2	1.02565	0.011	0.338938	13.5519	13.213	13.3824	13.3824	0.239665	0.0574394	13.4672	13.2977	0.169469	-	-	0.01	100	10000	99.99	11.2292	15.5357
676792	-	-	-	PR:PC-3	2	1.18577	0.074	0.75853	4.84172	4.08319	4.46246	4.46246	0.536362	0.287684	4.65209	4.27283	0.379265	-	-	0.01	100	10000	99.99	-0.356481	9.2814
676792	-	-	-	RE:786-0	2	1.2331	0.091	1.79701	9.50605	7.70903	8.60754	8.60754	1.27068	1.61463	9.05679	8.15829	0.898507	-	-	0.01	100	10000	99.99	-2.80888	20.024
676792	-	-	-	RE:A498	2	1.2106	0.083	0.335316	1.92752	1.59221	1.75987	1.75987	0.237104	0.0562185	1.8437	1.67604	0.167658	-	-	0.01	100	10000	99.99	-0.370397	3.89013
676792	-	-	-	RE:ACHN	2	1.40929	0.149	1.55249	5.34564	3.79315	4.5694	4.5694	1.09778	1.20512	4.95752	4.18127	0.776247	-	-	0.01	100	10000	99.99	-5.2936	14.4324
676792	-	-	-	RE:CAKI-1	2	2.208	0.344	3.25139	5.94292	2.69153	4.31723	4.31723	2.29908	5.28576	5.13007	3.50438	1.62569	-	-	0.01	100	10000	99.99	-16.3388	24.9733
676792	-	-	-	RE:RXF 393	2	1.07895	0.033	1.13588	15.5239	14.388	14.9559	14.9559	0.803192	0.645117	15.2399	14.672	0.567942	-	-	0.01	100	10000	99.99	7.73965	22.1722
676792	-	-	-	RE:SN12C	2	1.1749	0.07	0.299077	2.00909	1.71002	1.85955	1.85955	0.21148	0.0447237	1.93432	1.78478	0.149539	-	-	0.01	100	10000	99.99	-0.0404853	3.75959
676792	-	-	-	RE:UO-31	2	1.12202	0.05	0.234653	2.15774	1.92309	2.04042	2.04042	0.165925	0.0275309	2.09908	1.98175	0.117326	-	-	0.01	100	10000	99.99	0.54967	3.53117
676794	-	-	-	BR:BT-549	2	1.59221	0.202	1.2373	3.3266	2.0893	2.70795	2.70795	0.874903	0.765455	3.01727	2.39862	0.61865	-	-	0.01	100	10000	99.99	-5.15262	10.5685
676794	-	-	-	BR:HS 578T	2	1.07895	0.033	0.902265	12.331	11.4288	11.8799	11.8799	0.637998	0.407041	12.1055	11.6543	0.451132	-	-	0.01	100	10000	99.99	6.14783	17.612
676794	-	-	-	BR:MCF7	2	1.01859	0.008	0.025428	1.39316	1.36773	1.38044	1.38044	0.0179803	0.000323291	1.3868	1.37409	0.012714	-	-	0.01	100	10000	99.99	1.2189	1.54199
676794	-	-	-	BR:MDA-MB-231	2	2.11836	0.326	1.78066	3.37287	1.59221	2.48254	2.48254	1.25912	1.58538	2.92771	2.03737	0.890332	-	-	0.01	100	10000	99.99	-8.83002	13.7951
676794	-	-	-	BR:T-47D	2	1.15611	0.063	0.560321	4.14954	3.58922	3.86938	3.86938	0.396207	0.15698	4.00946	3.7293	0.280161	-	-	0.01	100	10000	99.99	0.30966	7.4291
676794	-	-	-	CNS:SF-268	2	1.1324	0.054	1.24707	10.666	9.4189	10.0424	10.0424	0.881808	0.777586	10.3542	9.73066	0.623533	-	-	0.01	100	10000	99.99	2.11982	17.965
676794	-	-	-	CNS:SF-295	2	1.23595	0.092	0.939324	4.9204	3.98107	4.45073	4.45073	0.664202	0.441164	4.68556	4.2159	0.469662	-	-	0.01	100	10000	99.99	-1.51679	10.4183
676794	-	-	-	CNS:SNB-19	2	1.23595	0.092	1.18254	6.19441	5.01187	5.60314	5.60314	0.836181	0.699199	5.89878	5.30751	0.591269	-	-	0.01	100	10000	99.99	-1.90953	13.1158
676794	-	-	-	CNS:U251	2	1.03514	0.015	0.224817	6.62217	6.39735	6.50976	6.50976	0.158969	0.0252713	6.56596	6.45355	0.112408	-	-	0.01	100	10000	99.99	5.0815	7.93802
676794	-	-	-	CO:COLO 205	2	1.26474	0.102	0.369669	1.76604	1.39637	1.5812	1.5812	0.261396	0.0683278	1.67362	1.48879	0.184835	-	-	0.01	100	10000	99.99	-0.767307	3.92971
676794	-	-	-	CO:HCC-2998	2	1.29718	0.113	0.598437	2.61216	2.01372	2.31294	2.31294	0.423159	0.179063	2.46255	2.16333	0.299219	-	-	0.01	100	10000	99.99	-1.48893	6.11481
676794	-	-	-	CO:HCT-116	2	1.25314	0.098	0.815385	4.03645	3.22107	3.62876	3.62876	0.576564	0.332426	3.83261	3.42492	0.407693	-	-	0.01	100	10000	99.99	-1.55138	8.8089
676794	-	-	-	CO:HT29	2	1.83231	0.263	1.56418	3.4435	1.87932	2.66141	2.66141	1.10604	1.22333	3.05245	2.27036	0.782091	-	-	0.01	100	10000	99.99	-7.27584	12.5987
676794	-	-	-	CO:KM12	2	1.14815	0.06	0.398761	3.0903	2.69153	2.89092	2.89092	0.281966	0.079505	2.99061	2.79122	0.19938	-	-	0.01	100	10000	99.99	0.357589	5.42424
676794	-	-	-	CO:SW-620	2	1.36773	0.136	1.97482	7.34514	5.37032	6.35773	6.35773	1.39641	1.94996	6.85143	5.86402	0.98741	-	-	0.01	100	10000	99.99	-6.18831	18.9038
676794	-	-	-	LC:A549/ATCC	2	1.1749	0.07	0.56857	3.81944	3.25087	3.53516	3.53516	0.40204	0.161636	3.6773	3.39302	0.284285	-	-	0.01	100	10000	99.99	-0.0769657	7.14728
676794	-	-	-	LC:EKVX	2	1.50661	0.178	1.14465	3.40408	2.25944	2.83176	2.83176	0.809387	0.655107	3.11792	2.5456	0.572323	-	-	0.01	100	10000	99.99	-4.44018	10.1037
676794	-	-	-	LC:HOP-62	2	1.34586	0.129	0.933041	3.63078	2.69774	3.16426	3.16426	0.65976	0.435283	3.39752	2.931	0.466521	-	-	0.01	100	10000	99.99	-2.76335	9.09187
676794	-	-	-	LC:HOP-92	2	1.00693	0.003	0.0126718	1.84077	1.8281	1.83444	1.83444	0.00896031	8.02871e-05	1.8376	1.83127	0.00633589	-	-	0.01	100	10000	99.99	1.75393	1.91494
676794	-	-	-	LC:NCI-H226	2	1.10917	0.045	0.437645	4.44631	4.00867	4.22749	4.22749	0.309462	0.0957668	4.3369	4.11808	0.218823	-	-	0.01	100	10000	99.99	1.44713	7.00785
676794	-	-	-	LC:NCI-H23	2	1.1508	0.061	0.253164	1.93197	1.6788	1.80539	1.80539	0.179014	0.0320461	1.86868	1.7421	0.126582	-	-	0.01	100	10000	99.99	0.197033	3.41374
676794	-	-	-	LC:NCI-H322M	2	1.20226	0.08	0.441489	2.62422	2.18273	2.40347	2.40347	0.31218	0.0974561	2.51385	2.2931	0.220744	-	-	0.01	100	10000	99.99	-0.401303	5.20825
676794	-	-	-	LC:NCI-H460	2	1.1749	0.07	2.62896	17.6604	15.0314	16.3459	16.3459	1.85895	3.45571	17.0031	15.6887	1.31448	-	-	0.01	100	10000	99.99	-0.355875	33.0477
676794	-	-	-	LC:NCI-H522	2	1.3366	0.126	0.62389	2.47742	1.85353	2.16548	2.16548	0.441157	0.19462	2.32145	2.0095	0.311945	-	-	0.01	100	10000	99.99	-1.7981	6.12905
676794	-	-	-	LE:CCRF-CEM	2	2.17771	0.338	11.8587	21.928	10.0693	15.9987	15.9987	8.38539	70.3148	18.9634	13.034	5.92937	-	-	0.01	100	10000	99.99	-59.3398	91.3372
676794	-	-	-	LE:HL-60(TB)	2	1.22462	0.088	0.476915	2.60016	2.12324	2.3617	2.3617	0.33723	0.113724	2.48093	2.24247	0.238458	-	-	0.01	100	10000	99.99	-0.66814	5.39154
676794	-	-	-	LE:MOLT-4	2	1.48252	0.171	2.03476	6.25173	4.21697	5.23435	5.23435	1.43879	2.07013	5.74304	4.72566	1.01738	-	-	0.01	100	10000	99.99	-7.6925	18.1612
676794	-	-	-	LE:RPMI-8226	2	1.89671	0.278	2.51565	5.32108	2.80543	4.06326	4.06326	1.77883	3.16424	4.69217	3.43435	1.25782	-	-	0.01	100	10000	99.99	-11.9187	20.0452
676794	-	-	-	ME:LOX IMVI	2	1.01625	0.007	0.123259	7.70903	7.58578	7.64741	7.64741	0.0871572	0.00759638	7.67822	7.61659	0.0616295	-	-	0.01	100	10000	99.99	6.86434	8.43047
676794	-	-	-	ME:M14	2	1.63305	0.213	1.39778	3.60579	2.208	2.9069	2.9069	0.988381	0.976897	3.25634	2.55745	0.698891	-	-	0.01	100	10000	99.99	-5.97321	11.787
676794	-	-	-	ME:MALME-3M	2	1.01158	0.005	0.0476089	4.15911	4.1115	4.1353	4.1353	0.0336646	0.0011333	4.1472	4.1234	0.0238044	-	-	0.01	100	10000	99.99	3.83284	4.43776
676794	-	-	-	ME:MDA-MB-435	2	1.05196	0.022	0.0958705	1.94089	1.84502	1.89295	1.89295	0.0677907	0.00459557	1.91692	1.86898	0.0479352	-	-	0.01	100	10000	99.99	1.28389	2.50202
676794	-	-	-	ME:MDA-N	2	1.03039	0.013	0.0600724	2.03704	1.97697	2.00701	2.00701	0.0424776	0.00180435	2.02202	1.99199	0.0300362	-	-	0.01	100	10000	99.99	1.62537	2.38865
676794	-	-	-	ME:SK-MEL-2	2	1.01625	0.007	0.0411925	2.57632	2.53513	2.55572	2.55572	0.0291275	0.000848412	2.56602	2.54543	0.0205963	-	-	0.01	100	10000	99.99	2.29403	2.81742
676794	-	-	-	ME:SK-MEL-28	2	1.27938	0.107	0.54475	2.49459	1.94984	2.22222	2.22222	0.385197	0.148376	2.35841	2.08603	0.272375	-	-	0.01	100	10000	99.99	-1.23858	5.68302
676794	-	-	-	ME:SK-MEL-5	2	1.96336	0.293	3.18999	6.5013	3.31131	4.9063	4.9063	2.25566	5.088	5.7038	4.10881	1.59499	-	-	0.01	100	10000	99.99	-15.3597	25.1723
676794	-	-	-	ME:UACC-257	2	1.18032	0.072	0.492091	3.22107	2.72898	2.97502	2.97502	0.347961	0.121077	3.09805	2.852	0.246046	-	-	0.01	100	10000	99.99	-0.151231	6.10128
676794	-	-	-	ME:UACC-62	2	1.1246	0.051	0.294127	2.65461	2.36048	2.50754	2.50754	0.207979	0.0432554	2.58107	2.43401	0.147064	-	-	0.01	100	10000	99.99	0.638951	4.37613
676794	-	-	-	OV:IGROV1	2	1.12202	0.05	1.39132	12.7938	11.4025	12.0982	12.0982	0.983808	0.967879	12.446	11.7503	0.695658	-	-	0.01	100	10000	99.99	3.25913	20.9372
676794	-	-	-	OV:NCI/ADR-RES	2	1.30017	0.114	1.29231	5.59758	4.30527	4.95142	4.95142	0.913801	0.835032	5.2745	4.62834	0.646155	-	-	0.01	100	10000	99.99	-3.25862	13.1615
676794	-	-	-	OV:OVCAR-3	2	1.2388	0.093	1.85365	9.61612	7.76247	8.6893	8.6893	1.31073	1.71801	9.15271	8.22588	0.926826	-	-	0.01	100	10000	99.99	-3.08695	20.4655
676794	-	-	-	OV:OVCAR-4	2	1.10154	0.042	0.481542	5.22396	4.74242	4.98319	4.98319	0.340502	0.115941	5.10358	4.86281	0.240771	-	-	0.01	100	10000	99.99	1.92395	8.04243
676794	-	-	-	OV:OVCAR-5	2	1.04954	0.021	0.192299	4.0738	3.8815	3.97765	3.97765	0.135976	0.0184895	4.02573	3.92958	0.0961496	-	-	0.01	100	10000	99.99	2.75598	5.19933
676794	-	-	-	OV:OVCAR-8	2	1.32739	0.123	2.99276	12.1339	9.14113	10.6375	10.6375	2.1162	4.47829	11.3857	9.88932	1.49638	-	-	0.01	100	10000	99.99	-8.37547	29.6505
676794	-	-	-	OV:SK-OV-3	2	1.08393	0.035	0.988328	12.7644	11.7761	12.2702	12.2702	0.698854	0.488396	12.5173	12.0231	0.494164	-	-	0.01	100	10000	99.99	5.99137	18.5491
676794	-	-	-	PR:DU-145	2	1.28825	0.11	2.16655	9.68278	7.51623	8.5995	8.5995	1.53198	2.34697	9.14114	8.05787	1.08327	-	-	0.01	100	10000	99.99	-5.16459	22.3636
676794	-	-	-	PR:PC-3	2	1.07152	0.03	0.265719	3.98107	3.71535	3.84821	3.84821	0.187892	0.0353034	3.91464	3.78178	0.13286	-	-	0.01	100	10000	99.99	2.1601	5.53633
676794	-	-	-	RE:786-0	2	1.25314	0.098	1.68408	8.33681	6.65273	7.49477	7.49477	1.19082	1.41806	7.91579	7.07375	0.84204	-	-	0.01	100	10000	99.99	-3.20419	18.1937
676794	-	-	-	RE:A498	2	1.02094	0.009	0.0365566	1.78238	1.74582	1.7641	1.7641	0.0258494	0.000668193	1.77324	1.75496	0.0182783	-	-	0.01	100	10000	99.99	1.53186	1.99634
676794	-	-	-	RE:ACHN	2	1.15878	0.064	0.488415	3.56451	3.0761	3.3203	3.3203	0.345361	0.119274	3.44241	3.1982	0.244207	-	-	0.01	100	10000	99.99	0.217407	6.4232
676794	-	-	-	RE:CAKI-1	2	1.60325	0.205	2.23097	5.92925	3.69828	4.81377	4.81377	1.57754	2.48862	5.37151	4.25602	1.11549	-	-	0.01	100	10000	99.99	-9.35959	18.9871
676794	-	-	-	RE:RXF 393	2	1.42233	0.153	3.86946	13.0317	9.1622	11.0969	11.0969	2.73612	7.48637	12.0643	10.1296	1.93473	-	-	0.01	100	10000	99.99	-13.4858	35.6796
676794	-	-	-	RE:SN12C	2	1.03753	0.016	0.0682905	1.88799	1.8197	1.85385	1.85385	0.0482887	0.0023318	1.87092	1.83677	0.0341452	-	-	0.01	100	10000	99.99	1.42	2.2877
676794	-	-	-	RE:UO-31	2	1.07399	0.031	0.12947	1.87932	1.74985	1.81458	1.81458	0.0915492	0.00838126	1.84695	1.78221	0.0647351	-	-	0.01	100	10000	99.99	0.992058	2.63711
676810	-	-	-	BR:BT-549	2	6.60693	0.82	10.6102	12.5026	1.89234	7.19747	7.19747	7.50258	56.2887	9.85003	4.54491	5.30512	-	-	0.01	100	10000	99.99	-60.2094	74.6044
676810	-	-	-	BR:HS 578T	2	2.76694	0.442	7.18162	11.246	4.06443	7.65524	7.65524	5.07817	25.7878	9.45065	5.85984	3.59081	-	-	0.01	100	10000	99.99	-37.9696	53.2801
676810	-	-	-	BR:MCF7	2	1.80302	0.256	1.70893	3.83707	2.12814	2.98261	2.98261	1.2084	1.46023	3.40984	2.55537	0.854467	-	-	0.01	100	10000	99.99	-7.87425	13.8395
676810	-	-	-	BR:MDA-MB-231	2	1.53109	0.185	3.7946	10.9396	7.14496	9.04226	9.04226	2.68319	7.1995	9.99091	8.09361	1.8973	-	-	0.01	100	10000	99.99	-15.0648	33.1494
676810	-	-	-	BR:T-47D	2	1.03039	0.013	0.124072	4.20727	4.08319	4.14523	4.14523	0.0877324	0.00769698	4.17625	4.11421	0.0620362	-	-	0.01	100	10000	99.99	3.357	4.93346
676810	-	-	-	CNS:SF-268	2	1.46555	0.166	1.9141	6.0256	4.1115	5.06855	5.06855	1.35347	1.83189	5.54707	4.59002	0.957049	-	-	0.01	100	10000	99.99	-7.09172	17.2288
676810	-	-	-	CNS:SF-295	2	1.0666	0.028	0.290703	4.65586	4.36516	4.51051	4.51051	0.205558	0.042254	4.58319	4.43783	0.145351	-	-	0.01	100	10000	99.99	2.66368	6.35734
676810	-	-	-	CNS:SNB-19	2	1.32739	0.123	2.47783	10.0462	7.56833	8.80724	8.80724	1.75209	3.06982	9.4267	8.18779	1.23891	-	-	0.01	100	10000	99.99	-6.9344	24.5489
676810	-	-	-	CNS:SNB-75	2	1.3122	0.118	1.2146	5.10505	3.89045	4.49775	4.49775	0.858851	0.737625	4.8014	4.1941	0.607299	-	-	0.01	100	10000	99.99	-3.21859	12.2141
676810	-	-	-	CNS:U251	2	1.1246	0.051	0.670711	6.05341	5.3827	5.71805	5.71805	0.474264	0.224927	5.88573	5.55038	0.335355	-	-	0.01	100	10000	99.99	1.45703	9.97908
676810	-	-	-	CO:COLO 205	2	1.25314	0.098	0.537481	2.66073	2.12324	2.39198	2.39198	0.380056	0.144443	2.52635	2.25761	0.26874	-	-	0.01	100	10000	99.99	-1.02263	5.8066
676810	-	-	-	CO:HCC-2998	2	10.6905	1.029	1.96042	2.16272	0.202302	1.18251	1.18251	1.38622	1.92162	1.67261	0.692406	0.980208	-	-	0.01	100	10000	99.99	-11.272	13.637
676810	-	-	-	CO:HCT-116	2	1.43549	0.157	1.18298	3.89942	2.71644	3.30793	3.30793	0.836494	0.699722	3.60367	3.01218	0.59149	-	-	0.01	100	10000	99.99	-4.20755	10.8234
676810	-	-	-	CO:HCT-15	2	1.02329	0.01	0.0549826	2.41546	2.36048	2.38797	2.38797	0.0388786	0.00151154	2.40172	2.37422	0.0274913	-	-	0.01	100	10000	99.99	2.03867	2.73727
676810	-	-	-	CO:HT29	2	1.02802	0.012	0.0521688	1.91426	1.86209	1.88817	1.88817	0.0368889	0.00136079	1.90121	1.87513	0.0260844	-	-	0.01	100	10000	99.99	1.55674	2.2196
676810	-	-	-	CO:KM12	2	1.83654	0.264	1.10786	2.4322	1.32434	1.87827	1.87827	0.783377	0.61368	2.15524	1.60131	0.553931	-	-	0.01	100	10000	99.99	-5.15998	8.91652
676810	-	-	-	CO:SW-620	2	1.1272	0.052	0.815602	7.2277	6.4121	6.8199	6.8199	0.576718	0.332604	7.0238	6.616	0.407801	-	-	0.01	100	10000	99.99	1.63838	12.0014
676810	-	-	-	LC:A549/ATCC	2	1.07399	0.031	0.28653	4.15911	3.87258	4.01584	4.01584	0.202607	0.0410496	4.08747	3.94421	0.143265	-	-	0.01	100	10000	99.99	2.19552	5.83616
676810	-	-	-	LC:EKVX	2	1.10662	0.044	0.581908	6.03949	5.45758	5.74853	5.74853	0.411471	0.169308	5.89401	5.60306	0.290954	-	-	0.01	100	10000	99.99	2.05167	9.44539
676810	-	-	-	LC:HOP-62	2	1.1508	0.061	1.72346	13.1522	11.4288	12.2905	12.2905	1.21867	1.48517	12.7214	11.8596	0.861732	-	-	0.01	100	10000	99.99	1.34134	23.2397
676810	-	-	-	LC:HOP-92	2	1.1272	0.052	0.574749	5.09331	4.51856	4.80593	4.80593	0.406409	0.165168	4.94962	4.66225	0.287375	-	-	0.01	100	10000	99.99	1.15455	8.45732
676810	-	-	-	LC:NCI-H226	2	1.03992	0.017	0.185863	4.84172	4.65586	4.74879	4.74879	0.131425	0.0172725	4.79526	4.70233	0.0929314	-	-	0.01	100	10000	99.99	3.56801	5.92958
676810	-	-	-	LC:NCI-H23	2	1.1722	0.069	1.61816	11.0154	9.39723	10.2063	10.2063	1.14421	1.30922	10.6109	9.80177	0.80908	-	-	0.01	100	10000	99.99	-0.0738573	20.4865
676810	-	-	-	LC:NCI-H322M	2	1.10662	0.044	0.204105	2.11836	1.91426	2.01631	2.01631	0.144324	0.0208295	2.06733	1.96528	0.102053	-	-	0.01	100	10000	99.99	0.719628	3.31299
676810	-	-	-	LC:NCI-H460	2	1.33045	0.124	1.25058	5.03501	3.78443	4.40972	4.40972	0.884294	0.781975	4.72236	4.09707	0.62529	-	-	0.01	100	10000	99.99	-3.53522	12.3547
676810	-	-	-	LC:NCI-H522	2	1.27057	0.104	0.968916	4.54988	3.58096	4.06542	4.06542	0.685127	0.469399	4.30765	3.82319	0.484458	-	-	0.01	100	10000	99.99	-2.0901	10.2209
676810	-	-	-	LE:CCRF-CEM	2	1.13763	0.056	0.426289	3.52371	3.09742	3.31056	3.31056	0.301432	0.0908613	3.41714	3.20399	0.213145	-	-	0.01	100	10000	99.99	0.602347	6.01878
676810	-	-	-	LE:HL-60(TB)	2	1.25603	0.099	0.480055	2.35505	1.87499	2.11502	2.11502	0.33945	0.115226	2.23504	1.99501	0.240027	-	-	0.01	100	10000	99.99	-0.934766	5.16481
676810	-	-	-	LE:K-562	2	1.48252	0.171	1.50146	4.61318	3.11172	3.86245	3.86245	1.06169	1.12719	4.23781	3.48708	0.75073	-	-	0.01	100	10000	99.99	-5.67633	13.4012
676810	-	-	-	LE:MOLT-4	2	1.02565	0.011	0.0589006	2.35505	2.29615	2.3256	2.3256	0.041649	0.00173464	2.34032	2.31087	0.0294503	-	-	0.01	100	10000	99.99	1.9514	2.69979
676810	-	-	-	LE:RPMI-8226	2	1.00693	0.003	0.0166662	2.42103	2.40436	2.4127	2.4127	0.0117848	0.000138882	2.41686	2.40853	0.00833312	-	-	0.01	100	10000	99.99	2.30682	2.51858
676810	-	-	-	LE:SR	2	1.3366	0.126	0.734697	2.91743	2.18273	2.55008	2.55008	0.519509	0.26989	2.73375	2.3664	0.367349	-	-	0.01	100	10000	99.99	-2.11745	7.21761
676810	-	-	-	ME:LOX IMVI	2	1.50314	0.177	1.59842	4.77529	3.17687	3.97608	3.97608	1.13025	1.27747	4.37569	3.57648	0.799209	-	-	0.01	100	10000	99.99	-6.17867	14.1308
676810	-	-	-	ME:M14	2	1.1508	0.061	0.675153	5.15229	4.47713	4.81471	4.81471	0.477406	0.227916	4.9835	4.64592	0.337577	-	-	0.01	100	10000	99.99	0.52546	9.10396
676810	-	-	-	ME:MALME-3M	2	1.1246	0.051	1.22895	11.0917	9.86279	10.4773	10.4773	0.869001	0.755163	10.7845	10.17	0.614477	-	-	0.01	100	10000	99.99	2.66973	18.2848
676810	-	-	-	ME:MDA-MB-435	2	1.1995	0.079	0.598331	3.59749	2.99916	3.29833	3.29833	0.423084	0.179	3.44791	3.14875	0.299165	-	-	0.01	100	10000	99.99	-0.502868	7.09952
676810	-	-	-	ME:MDA-N	2	1.07399	0.031	0.387409	5.62341	5.236	5.42971	5.42971	0.273939	0.0750428	5.52656	5.33286	0.193704	-	-	0.01	100	10000	99.99	2.9685	7.89092
676810	-	-	-	ME:SK-MEL-2	2	1.69824	0.23	2.54687	6.19441	3.64754	4.92098	4.92098	1.80091	3.24328	5.55769	4.28426	1.27344	-	-	0.01	100	10000	99.99	-11.2593	21.1012
676810	-	-	-	ME:SK-MEL-28	2	1.45881	0.164	2.87499	9.14113	6.26614	7.70364	7.70364	2.03293	4.13279	8.42238	6.98489	1.4375	-	-	0.01	100	10000	99.99	-10.5612	25.9685
676810	-	-	-	ME:SK-MEL-5	2	1.64816	0.217	3.30129	8.3946	5.09331	6.74395	6.74395	2.33437	5.44926	7.56928	5.91863	1.65065	-	-	0.01	100	10000	99.99	-14.2291	27.7171
676810	-	-	-	ME:UACC-257	2	1.1722	0.069	1.02334	6.96627	5.94292	6.45459	6.45459	0.723613	0.523616	6.71043	6.19876	0.511672	-	-	0.01	100	10000	99.99	-0.0467082	12.9559
676810	-	-	-	ME:UACC-62	2	1.11429	0.047	0.533366	5.19996	4.66659	4.93328	4.93328	0.377147	0.14224	5.06662	4.79994	0.266683	-	-	0.01	100	10000	99.99	1.5448	8.32175
676810	-	-	-	OV:IGROV1	2	1.03514	0.015	0.151645	4.46684	4.31519	4.39101	4.39101	0.107229	0.0114981	4.42892	4.3531	0.0758226	-	-	0.01	100	10000	99.99	3.42761	5.35442
676810	-	-	-	OV:NCI/ADR-RES	2	1.02565	0.011	0.187984	7.51623	7.32825	7.42224	7.42224	0.132924	0.0176689	7.46923	7.37524	0.0939918	-	-	0.01	100	10000	99.99	6.22798	8.6165
676810	-	-	-	OV:OVCAR-3	2	1.24738	0.096	0.942694	4.75335	3.81066	4.28201	4.28201	0.666585	0.444336	4.51768	4.04633	0.471347	-	-	0.01	100	10000	99.99	-1.70693	10.2709
676810	-	-	-	OV:OVCAR-4	2	1.36144	0.134	1.07657	4.05509	2.97852	3.5168	3.5168	0.761249	0.5795	3.78594	3.24766	0.538284	-	-	0.01	100	10000	99.99	-3.32264	10.3562
676810	-	-	-	OV:OVCAR-5	2	1.57036	0.196	1.15385	3.17687	2.02302	2.59995	2.59995	0.815899	0.665691	2.88841	2.31148	0.576927	-	-	0.01	100	10000	99.99	-4.73049	9.93039
676810	-	-	-	OV:OVCAR-8	2	1.04954	0.021	0.257619	5.45758	5.19996	5.32877	5.32877	0.182164	0.0331837	5.39317	5.26436	0.128809	-	-	0.01	100	10000	99.99	3.69212	6.96542
676810	-	-	-	OV:SK-OV-3	2	1.04472	0.019	0.205354	4.79733	4.59198	4.69466	4.69466	0.145207	0.0210852	4.746	4.64332	0.102677	-	-	0.01	100	10000	99.99	3.39004	5.99927
676810	-	-	-	PR:DU-145	2	1.06414	0.027	0.271737	4.50817	4.23643	4.3723	4.3723	0.192147	0.0369206	4.44023	4.30436	0.135869	-	-	0.01	100	10000	99.99	2.64595	6.09865
676810	-	-	-	PR:PC-3	2	1.13501	0.055	0.333709	2.80543	2.47172	2.63858	2.63858	0.235968	0.055681	2.72201	2.55515	0.166855	-	-	0.01	100	10000	99.99	0.518522	4.75864
676810	-	-	-	RE:786-0	2	1.24451	0.095	1.28323	6.53131	5.24807	5.88969	5.88969	0.907381	0.823341	6.2105	5.56888	0.641615	-	-	0.01	100	10000	99.99	-2.26268	14.0421
676810	-	-	-	RE:A498	2	4.14954	0.618	9.91396	13.0617	3.14775	8.10473	8.10473	7.01023	49.1433	10.5832	5.62624	4.95698	-	-	0.01	100	10000	99.99	-54.8787	71.0881
676810	-	-	-	RE:ACHN	2	1.24451	0.095	1.28619	6.54636	5.26017	5.90327	5.90327	0.909473	0.827141	6.22481	5.58172	0.643095	-	-	0.01	100	10000	99.99	-2.26789	14.0744
676810	-	-	-	RE:CAKI-1	2	2.49459	0.397	7.9712	13.3045	5.33335	9.31895	9.31895	5.63649	31.77	11.3117	7.32615	3.9856	-	-	0.01	100	10000	99.99	-41.3221	59.9599
676810	-	-	-	RE:RXF 393	2	1.67494	0.224	2.13928	5.30884	3.16957	4.23921	4.23921	1.5127	2.28825	4.77403	3.70439	1.06964	-	-	0.01	100	10000	99.99	-9.35162	17.83
676810	-	-	-	RE:SN12C	2	2.34963	0.371	5.65218	9.84011	4.18794	7.01402	7.01402	3.99669	15.9735	8.42707	5.60098	2.82609	-	-	0.01	100	10000	99.99	-28.8942	42.9223
676810	-	-	-	RE:UO-31	2	1.26765	0.103	1.10808	5.24807	4.14	4.69404	4.69404	0.783529	0.613918	4.97106	4.41702	0.554039	-	-	0.01	100	10000	99.99	-2.34558	11.7337
676812	-	-	-	BR:BT-549	2	1.02565	0.011	0.0841628	3.36512	3.28095	3.32303	3.32303	0.0595121	0.00354169	3.34408	3.30199	0.0420814	-	-	0.01	100	10000	99.99	2.78835	3.85772
676812	-	-	-	BR:HS 578T	2	1.46218	0.165	1.07352	3.39625	2.32274	2.85949	2.85949	0.75909	0.576218	3.12787	2.59112	0.536758	-	-	0.01	100	10000	99.99	-3.96055	9.67954
676812	-	-	-	BR:MCF7	2	1.16413	0.066	0.449964	3.19154	2.74157	2.96656	2.96656	0.318172	0.101234	3.07905	2.85407	0.224982	-	-	0.01	100	10000	99.99	0.107937	5.82518
676812	-	-	-	BR:MDA-MB-231	2	1.38038	0.14	0.71651	2.60016	1.88365	2.2419	2.2419	0.506649	0.256694	2.42103	2.06278	0.358255	-	-	0.01	100	10000	99.99	-2.31009	6.7939
676812	-	-	-	BR:T-47D	2	1.07895	0.033	0.188076	2.5704	2.38232	2.47636	2.47636	0.13299	0.0176863	2.52338	2.42934	0.0940382	-	-	0.01	100	10000	99.99	1.28151	3.67121
676812	-	-	-	CNS:SF-268	2	1.03039	0.013	0.0831142	2.81838	2.73527	2.77683	2.77683	0.0587706	0.00345399	2.7976	2.75605	0.0415571	-	-	0.01	100	10000	99.99	2.2488	3.30485
676812	-	-	-	CNS:SF-295	2	1.03276	0.014	0.0695605	2.1928	2.12324	2.15802	2.15802	0.0491867	0.00241933	2.17541	2.14063	0.0347802	-	-	0.01	100	10000	99.99	1.71611	2.59994
676812	-	-	-	CNS:SNB-19	2	1.08393	0.035	0.299158	3.86367	3.56451	3.71409	3.71409	0.211537	0.0447479	3.78888	3.6393	0.149579	-	-	0.01	100	10000	99.99	1.81354	5.61464
676812	-	-	-	CNS:SNB-75	2	1.72982	0.238	1.36211	3.22849	1.86638	2.54744	2.54744	0.96316	0.927678	2.88797	2.20691	0.681057	-	-	0.01	100	10000	99.99	-6.10608	11.2009
676812	-	-	-	CNS:U251	2	1.14551	0.059	0.316156	2.48886	2.1727	2.33078	2.33078	0.223556	0.0499774	2.40982	2.25174	0.158078	-	-	0.01	100	10000	99.99	0.322239	4.33932
676812	-	-	-	CO:COLO 205	2	1.09396	0.039	0.173751	2.02302	1.84927	1.93614	1.93614	0.12286	0.0150946	1.97958	1.89271	0.0868753	-	-	0.01	100	10000	99.99	0.832307	3.03998
676812	-	-	-	CO:HCC-2998	2	20.6063	1.314	1.52896	1.60694	0.077983	0.842462	0.842462	1.08114	1.16886	1.2247	0.460223	0.764479	-	-	0.01	100	10000	99.99	-8.87101	10.5559
676812	-	-	-	CO:HCT-116	2	1.50314	0.177	0.930445	2.77971	1.84927	2.31449	2.31449	0.657924	0.432864	2.5471	2.08188	0.465222	-	-	0.01	100	10000	99.99	-3.59662	8.22561
676812	-	-	-	CO:HCT-15	2	1.28233	0.108	0.838992	3.81066	2.97167	3.39116	3.39116	0.593257	0.351954	3.60091	3.18141	0.419496	-	-	0.01	100	10000	99.99	-1.93896	8.72128
676812	-	-	-	CO:HT29	2	1.13501	0.055	0.256076	2.15278	1.89671	2.02474	2.02474	0.181073	0.0327874	2.08876	1.96072	0.128038	-	-	0.01	100	10000	99.99	0.397894	3.65159
676812	-	-	-	CO:SW-620	2	1.23027	0.09	0.693801	3.70681	3.01301	3.35991	3.35991	0.490592	0.24068	3.53336	3.18646	0.346901	-	-	0.01	100	10000	99.99	-1.04781	7.76763
676812	-	-	-	LC:A549/ATCC	2	1.15878	0.064	0.512612	3.74111	3.22849	3.4848	3.4848	0.362471	0.131385	3.61295	3.35665	0.256306	-	-	0.01	100	10000	99.99	0.228177	6.74142
676812	-	-	-	LC:EKVX	2	1.10154	0.042	0.293518	3.1842	2.89068	3.03744	3.03744	0.207548	0.0430763	3.11082	2.96406	0.146759	-	-	0.01	100	10000	99.99	1.17272	4.90216
676812	-	-	-	LC:HOP-62	2	1.27057	0.104	0.716616	3.36512	2.6485	3.00681	3.00681	0.506724	0.256769	3.18596	2.82765	0.358308	-	-	0.01	100	10000	99.99	-1.54585	7.55947
676812	-	-	-	LC:HOP-92	2	1.03514	0.015	0.081626	2.40436	2.32274	2.36355	2.36355	0.0577183	0.0033314	2.38396	2.34314	0.040813	-	-	0.01	100	10000	99.99	1.84498	2.88212
676812	-	-	-	LC:NCI-H226	2	1.03514	0.015	0.105397	3.10456	2.99916	3.05186	3.05186	0.074527	0.00555427	3.07821	3.02551	0.0526985	-	-	0.01	100	10000	99.99	2.38227	3.72145
676812	-	-	-	LC:NCI-H23	2	1.05682	0.024	0.224121	4.16869	3.94457	4.05663	4.05663	0.158477	0.0251151	4.11266	4.0006	0.11206	-	-	0.01	100	10000	99.99	2.63279	5.48047
676812	-	-	-	LC:NCI-H322M	2	1.39316	0.144	0.72538	2.5704	1.84502	2.20771	2.20771	0.512921	0.263088	2.38905	2.02636	0.36269	-	-	0.01	100	10000	99.99	-2.40064	6.81605
676812	-	-	-	LC:NCI-H460	2	1.00231	0.001	0.00565869	2.46037	2.45471	2.45754	2.45754	0.0040013	1.60104e-05	2.45895	2.45612	0.00282934	-	-	0.01	100	10000	99.99	2.42159	2.49349
676812	-	-	-	LC:NCI-H522	2	1.16413	0.066	0.254787	1.80717	1.55239	1.67978	1.67978	0.180162	0.0324582	1.74348	1.61608	0.127394	-	-	0.01	100	10000	99.99	0.061118	3.29844
676812	-	-	-	LE:CCRF-CEM	2	1.04232	0.018	0.0947369	2.33346	2.23872	2.28609	2.28609	0.0669891	0.00448754	2.30977	2.26241	0.0473685	-	-	0.01	100	10000	99.99	1.68423	2.88795
676812	-	-	-	LE:HL-60(TB)	2	1.01859	0.008	0.0376974	2.06538	2.02768	2.04653	2.04653	0.0266561	0.000710548	2.05596	2.03711	0.0188487	-	-	0.01	100	10000	99.99	1.80704	2.28602
676812	-	-	-	LE:K-562	2	1.11429	0.047	0.218286	2.12814	1.90985	2.019	2.019	0.154351	0.0238243	2.07357	1.96442	0.109143	-	-	0.01	100	10000	99.99	0.632227	3.40577
676812	-	-	-	LE:MOLT-4	2	1.12202	0.05	0.249704	2.29615	2.04644	2.1713	2.1713	0.176567	0.031176	2.23372	2.10887	0.124852	-	-	0.01	100	10000	99.99	0.584927	3.75767
676812	-	-	-	LE:RPMI-8226	2	1.23027	0.09	0.417095	2.22844	1.81134	2.01989	2.01989	0.294931	0.0869841	2.12416	1.91561	0.208548	-	-	0.01	100	10000	99.99	-0.629917	4.66969
676812	-	-	-	LE:SR	2	1.08893	0.037	0.169843	2.0797	1.90985	1.99477	1.99477	0.120097	0.0144234	2.03724	1.95231	0.0849217	-	-	0.01	100	10000	99.99	0.91576	3.07379
676812	-	-	-	ME:LOX IMVI	2	1.1324	0.054	0.215719	1.84502	1.6293	1.73716	1.73716	0.152537	0.0232674	1.79109	1.68323	0.10786	-	-	0.01	100	10000	99.99	0.36669	3.10762
676812	-	-	-	ME:M14	2	1.65959	0.22	1.39082	3.49945	2.10863	2.80404	2.80404	0.983461	0.967195	3.15175	2.45633	0.695412	-	-	0.01	100	10000	99.99	-6.03186	11.6399
676812	-	-	-	ME:MALME-3M	2	1.65196	0.218	1.04285	2.64241	1.59956	2.12098	2.12098	0.737407	0.543769	2.3817	1.86027	0.521425	-	-	0.01	100	10000	99.99	-4.50425	8.74621
676812	-	-	-	ME:MDA-MB-435	2	1.05682	0.024	0.110785	2.06063	1.94984	2.00524	2.00524	0.078337	0.00613669	2.03293	1.97754	0.0553927	-	-	0.01	100	10000	99.99	1.30142	2.70906
676812	-	-	-	ME:MDA-N	2	1.43549	0.157	1.02089	3.36512	2.34423	2.85467	2.85467	0.721876	0.521105	3.10989	2.59945	0.510443	-	-	0.01	100	10000	99.99	-3.63102	9.34037
676812	-	-	-	ME:SK-MEL-2	2	1.26474	0.102	0.417651	1.99526	1.57761	1.78644	1.78644	0.295324	0.0872162	1.89085	1.68202	0.208826	-	-	0.01	100	10000	99.99	-0.8669	4.43977
676812	-	-	-	ME:SK-MEL-28	2	1.16413	0.066	0.386525	2.74157	2.35505	2.54831	2.54831	0.273314	0.0747007	2.64494	2.45168	0.193262	-	-	0.01	100	10000	99.99	0.0927191	5.0039
676812	-	-	-	ME:SK-MEL-5	2	1.23027	0.09	0.435748	2.32809	1.89234	2.11022	2.11022	0.30812	0.094938	2.21915	2.00128	0.217874	-	-	0.01	100	10000	99.99	-0.658087	4.87852
676812	-	-	-	ME:UACC-257	2	1.11173	0.046	0.306321	3.04789	2.74157	2.89473	2.89473	0.216602	0.0469162	2.97131	2.81815	0.15316	-	-	0.01	100	10000	99.99	0.948678	4.84079
676812	-	-	-	ME:UACC-62	2	1.53815	0.187	0.822067	2.34963	1.52757	1.9386	1.9386	0.581289	0.337897	2.14412	1.73308	0.411033	-	-	0.01	100	10000	99.99	-3.28399	7.16119
676812	-	-	-	OV:IGROV1	2	1.0666	0.028	0.154685	2.47742	2.32274	2.40008	2.40008	0.109379	0.0119638	2.43875	2.36141	0.0773426	-	-	0.01	100	10000	99.99	1.41736	3.38279
676812	-	-	-	OV:NCI/ADR-RES	2	1.15345	0.062	2.14277	16.1065	13.9637	15.0351	15.0351	1.51517	2.29574	15.5708	14.4994	1.07139	-	-	0.01	100	10000	99.99	1.42203	28.6481
676812	-	-	-	OV:OVCAR-3	2	1.35831	0.133	0.667211	2.5293	1.86209	2.19569	2.19569	0.471789	0.222585	2.3625	2.02889	0.333605	-	-	0.01	100	10000	99.99	-2.0431	6.43448
676812	-	-	-	OV:OVCAR-4	2	1.00925	0.004	0.0272444	2.97167	2.94442	2.95804	2.95804	0.0192647	0.000371129	2.96485	2.95123	0.0136222	-	-	0.01	100	10000	99.99	2.78496	3.13113
676812	-	-	-	OV:OVCAR-5	2	1.03992	0.017	0.0729781	1.90108	1.8281	1.86459	1.86459	0.0516033	0.0026629	1.88283	1.84634	0.036489	-	-	0.01	100	10000	99.99	1.40096	2.32822
676812	-	-	-	OV:OVCAR-8	2	1.26765	0.103	0.960661	4.54988	3.58922	4.06955	4.06955	0.67929	0.461435	4.30972	3.82938	0.480331	-	-	0.01	100	10000	99.99	-2.03353	10.1726
676812	-	-	-	OV:SK-OV-3	2	1.46893	0.167	1.34929	4.22669	2.8774	3.55204	3.55204	0.954091	0.910289	3.88936	3.21472	0.674644	-	-	0.01	100	10000	99.99	-5.01998	12.1241
676812	-	-	-	PR:DU-145	2	1.74582	0.242	1.91706	4.48745	2.5704	3.52892	3.52892	1.35556	1.83756	4.00819	3.04966	0.958529	-	-	0.01	100	10000	99.99	-8.65015	15.708
676812	-	-	-	PR:PC-3	2	1.18304	0.073	0.387748	2.50611	2.11836	2.31224	2.31224	0.274179	0.0751743	2.40917	2.2153	0.193874	-	-	0.01	100	10000	99.99	-0.151129	4.7756
676812	-	-	-	RE:786-0	2	1.15878	0.064	0.507912	3.70681	3.1989	3.45285	3.45285	0.359148	0.128987	3.57983	3.32587	0.253956	-	-	0.01	100	10000	99.99	0.226086	6.67962
676812	-	-	-	RE:A498	2	1.34276	0.128	0.993108	3.89045	2.89734	3.3939	3.3939	0.702233	0.493132	3.64217	3.14562	0.496554	-	-	0.01	100	10000	99.99	-2.91532	9.70311
676812	-	-	-	RE:ACHN	2	1.62555	0.211	1.19746	3.11172	1.91426	2.51299	2.51299	0.846732	0.716956	2.81235	2.21362	0.59873	-	-	0.01	100	10000	99.99	-5.09448	10.1205
676812	-	-	-	RE:CAKI-1	2	1.76198	0.246	2.02275	4.67735	2.65461	3.66598	3.66598	1.4303	2.04575	4.17166	3.16029	1.01137	-	-	0.01	100	10000	99.99	-9.18453	16.5165
676812	-	-	-	RE:RXF 393	2	1.10408	0.043	0.195597	2.07491	1.87932	1.97712	1.97712	0.138308	0.019129	2.02601	1.92822	0.0977983	-	-	0.01	100	10000	99.99	0.734489	3.21974
676812	-	-	-	RE:SN12C	2	1.08643	0.036	0.266466	3.34965	3.08319	3.21642	3.21642	0.18842	0.0355022	3.28304	3.1498	0.133233	-	-	0.01	100	10000	99.99	1.52356	4.90928
676812	-	-	-	RE:UO-31	2	1.27057	0.104	0.834231	3.91742	3.08319	3.5003	3.5003	0.58989	0.347971	3.70886	3.29175	0.417115	-	-	0.01	100	10000	99.99	-1.79957	8.80017
676813	-	-	-	BR:BT-549	2	4.30527	0.634	8.43736	10.9901	2.5527	6.77138	6.77138	5.96611	35.5945	8.88072	4.66204	4.21868	-	-	0.01	100	10000	99.99	-46.8311	60.3739
676813	-	-	-	BR:HS 578T	2	1.25314	0.098	1.04079	5.15229	4.1115	4.63189	4.63189	0.735949	0.541621	4.89209	4.37169	0.520395	-	-	0.01	100	10000	99.99	-1.98024	11.244
676813	-	-	-	BR:MCF7	2	1.23595	0.092	0.856673	4.48745	3.63078	4.05912	4.05912	0.60576	0.366945	4.27329	3.84495	0.428337	-	-	0.01	100	10000	99.99	-1.38333	9.50156
676813	-	-	-	BR:MDA-MB-231	2	1.40281	0.147	0.813026	2.83139	2.01837	2.42488	2.42488	0.574896	0.330505	2.62814	2.22162	0.406513	-	-	0.01	100	10000	99.99	-2.74027	7.59003
676813	-	-	-	BR:T-47D	2	1.64437	0.216	1.72241	4.39542	2.67301	3.53421	3.53421	1.21793	1.48335	3.96481	3.10361	0.861205	-	-	0.01	100	10000	99.99	-7.40826	14.4767
676813	-	-	-	CNS:SF-268	2	1.05682	0.024	0.221555	4.12098	3.89942	4.0102	4.0102	0.156663	0.0245434	4.06559	3.95481	0.110778	-	-	0.01	100	10000	99.99	2.60266	5.41774
676813	-	-	-	CNS:SF-295	2	1.11429	0.047	0.396301	3.86367	3.46737	3.66552	3.66552	0.280227	0.0785273	3.76459	3.56644	0.198151	-	-	0.01	100	10000	99.99	1.14782	6.18322
676813	-	-	-	CNS:SNB-19	2	1.05925	0.025	0.231588	4.14	3.90841	4.0242	4.0242	0.163757	0.0268165	4.0821	3.96631	0.115794	-	-	0.01	100	10000	99.99	2.55293	5.49548
676813	-	-	-	CNS:SNB-75	2	1.27644	0.106	0.773747	3.57273	2.79898	3.18585	3.18585	0.547122	0.299342	3.37929	2.99242	0.386874	-	-	0.01	100	10000	99.99	-1.72976	8.10147
676813	-	-	-	CNS:U251	2	1.24451	0.095	0.667275	3.39625	2.72898	3.06262	3.06262	0.471835	0.222628	3.22943	2.8958	0.333637	-	-	0.01	100	10000	99.99	-1.17658	7.30181
676813	-	-	-	CO:COLO 205	2	1.00925	0.004	0.0167601	1.8281	1.81134	1.81972	1.81972	0.0118512	0.000140451	1.82391	1.81553	0.00838006	-	-	0.01	100	10000	99.99	1.71324	1.9262
676813	-	-	-	CO:HCC-2998	2	1.07647	0.032	0.149783	2.10863	1.95884	2.03374	2.03374	0.105913	0.0112175	2.07118	1.99629	0.0748917	-	-	0.01	100	10000	99.99	1.08216	2.98531
676813	-	-	-	CO:HCT-116	2	1.39959	0.146	0.704063	2.46604	1.76198	2.11401	2.11401	0.497848	0.247853	2.29002	1.93799	0.352032	-	-	0.01	100	10000	99.99	-2.35891	6.58692
676813	-	-	-	CO:HCT-15	2	1.58125	0.199	5.16846	14.0605	8.89201	11.4762	11.4762	3.65466	13.3565	12.7684	10.1841	2.58423	-	-	0.01	100	10000	99.99	-21.359	44.3115
676813	-	-	-	CO:HT29	2	1.25893	0.1	0.440732	2.14289	1.70216	1.92252	1.92252	0.311645	0.0971224	2.03271	1.81234	0.220366	-	-	0.01	100	10000	99.99	-0.877446	4.7225
676813	-	-	-	CO:SW-620	2	1.20226	0.08	0.770761	4.58142	3.81066	4.19604	4.19604	0.54501	0.297036	4.38873	4.00335	0.38538	-	-	0.01	100	10000	99.99	-0.700604	9.09268
676813	-	-	-	LC:A549/ATCC	2	1.08393	0.035	0.370596	4.7863	4.4157	4.601	4.601	0.262051	0.0686709	4.69365	4.50835	0.185298	-	-	0.01	100	10000	99.99	2.2466	6.9554
676813	-	-	-	LC:EKVX	2	1.1885	0.075	1.32836	8.37529	7.04693	7.71111	7.71111	0.939294	0.882273	8.0432	7.37902	0.664181	-	-	0.01	100	10000	99.99	-0.727973	16.1502
676813	-	-	-	LC:HOP-62	2	1.37721	0.139	3.06607	11.1944	8.12831	9.66134	9.66134	2.16804	4.7004	10.4279	8.89482	1.53304	-	-	0.01	100	10000	99.99	-9.81742	29.1401
676813	-	-	-	LC:HOP-92	2	1.48594	0.172	1.59801	4.88652	3.28852	4.08752	4.08752	1.12996	1.27681	4.48702	3.68802	0.799004	-	-	0.01	100	10000	99.99	-6.06462	14.2397
676813	-	-	-	LC:NCI-H226	2	1.2331	0.091	0.915274	4.84172	3.92645	4.38409	4.38409	0.647197	0.418864	4.61291	4.15527	0.457637	-	-	0.01	100	10000	99.99	-1.43065	10.1988
676813	-	-	-	LC:NCI-H23	2	1.38357	0.141	1.48539	5.35797	3.87258	4.61527	4.61527	1.05033	1.10319	4.98662	4.24392	0.742695	-	-	0.01	100	10000	99.99	-4.82141	14.052
676813	-	-	-	LC:NCI-H322M	2	1.56315	0.194	3.71212	10.3039	6.59174	8.4478	8.4478	2.62487	6.88993	9.37583	7.51977	1.85606	-	-	0.01	100	10000	99.99	-15.1353	32.0309
676813	-	-	-	LC:NCI-H460	2	1.02565	0.011	0.0826266	3.3037	3.22107	3.26238	3.26238	0.0584258	0.00341358	3.28304	3.24173	0.0413133	-	-	0.01	100	10000	99.99	2.73746	3.78731
676813	-	-	-	LC:NCI-H522	2	1.27938	0.107	0.673283	3.08319	2.40991	2.74655	2.74655	0.476083	0.226655	2.91487	2.57823	0.336641	-	-	0.01	100	10000	99.99	-1.53082	7.02391
676813	-	-	-	LE:CCRF-CEM	2	1.68655	0.227	1.48482	3.64754	2.16272	2.90513	2.90513	1.04993	1.10235	3.27633	2.53392	0.74241	-	-	0.01	100	10000	99.99	-6.52794	12.3382
676813	-	-	-	LE:HL-60(TB)	2	1.27644	0.106	0.449365	2.07491	1.62555	1.85023	1.85023	0.317749	0.100964	1.96257	1.73789	0.224682	-	-	0.01	100	10000	99.99	-1.00458	4.70505
676813	-	-	-	LE:K-562	2	1.26474	0.102	0.613499	2.93089	2.31739	2.62414	2.62414	0.433809	0.18819	2.77752	2.47077	0.306749	-	-	0.01	100	10000	99.99	-1.27341	6.5217
676813	-	-	-	LE:MOLT-4	2	1.17761	0.071	0.38059	2.52348	2.14289	2.33319	2.33319	0.269118	0.0724244	2.42833	2.23804	0.190295	-	-	0.01	100	10000	99.99	-0.0847037	4.75108
676813	-	-	-	LE:RPMI-8226	2	1.37721	0.139	0.779081	2.84446	2.06538	2.45492	2.45492	0.550893	0.303484	2.64969	2.26015	0.38954	-	-	0.01	100	10000	99.99	-2.49458	7.40442
676813	-	-	-	LE:SR	2	1.25893	0.1	0.476623	2.31739	1.84077	2.07908	2.07908	0.337023	0.113585	2.19824	1.95993	0.238311	-	-	0.01	100	10000	99.99	-0.9489	5.10707
676813	-	-	-	ME:LOX IMVI	2	1.1885	0.075	0.341442	2.15278	1.81134	1.98206	1.98206	0.241436	0.0582912	2.06742	1.8967	0.170721	-	-	0.01	100	10000	99.99	-0.187118	4.15124
676813	-	-	-	ME:M14	2	1.0617	0.026	0.242803	4.1783	3.9355	4.0569	4.0569	0.171688	0.0294766	4.1176	3.9962	0.121401	-	-	0.01	100	10000	99.99	2.51438	5.59943
676813	-	-	-	ME:MALME-3M	2	1.79887	0.255	4.1255	9.28966	5.16416	7.22691	7.22691	2.91717	8.50988	8.25829	6.19554	2.06275	-	-	0.01	100	10000	99.99	-18.9824	33.4362
676813	-	-	-	ME:MDA-MB-435	2	1.2942	0.112	0.844572	3.71535	2.87078	3.29307	3.29307	0.597202	0.356651	3.50421	3.08192	0.422286	-	-	0.01	100	10000	99.99	-2.0725	8.65863
676813	-	-	-	ME:MDA-N	2	1.40929	0.149	1.24747	4.29536	3.04789	3.67163	3.67163	0.882094	0.77809	3.9835	3.35976	0.623735	-	-	0.01	100	10000	99.99	-4.25354	11.5968
676813	-	-	-	ME:SK-MEL-2	2	1.1246	0.051	0.273864	2.47172	2.19786	2.33479	2.33479	0.193651	0.0375008	2.40326	2.26633	0.136932	-	-	0.01	100	10000	99.99	0.594932	4.07465
676813	-	-	-	ME:SK-MEL-28	2	1.33045	0.124	2.06116	8.29851	6.23735	7.26793	7.26793	1.45746	2.12419	7.78322	6.75264	1.03058	-	-	0.01	100	10000	99.99	-5.82662	20.3625
676813	-	-	-	ME:SK-MEL-5	2	1.42889	0.155	1.16506	3.8815	2.71644	3.29897	3.29897	0.823825	0.678688	3.59024	3.00771	0.582532	-	-	0.01	100	10000	99.99	-4.10268	10.7006
676813	-	-	-	ME:UACC-257	2	1.93197	0.286	3.1652	6.56145	3.39625	4.97885	4.97885	2.23813	5.00925	5.77015	4.18755	1.5826	-	-	0.01	100	10000	99.99	-15.1297	25.0874
676813	-	-	-	ME:UACC-62	2	1.09901	0.041	0.388741	4.31519	3.92645	4.12082	4.12082	0.274882	0.0755599	4.21801	4.02363	0.194371	-	-	0.01	100	10000	99.99	1.65115	6.59049
676813	-	-	-	OV:IGROV1	2	1.36144	0.134	0.839541	3.16228	2.32274	2.74251	2.74251	0.593645	0.352414	2.95239	2.53262	0.41977	-	-	0.01	100	10000	99.99	-2.5911	8.07611
676813	-	-	-	OV:NCI/ADR-RES	2	1.09396	0.039	1.43525	16.7109	15.2757	15.9933	15.9933	1.01487	1.02996	16.3521	15.6345	0.717623	-	-	0.01	100	10000	99.99	6.87517	25.1114
676813	-	-	-	OV:OVCAR-3	2	1.06905	0.029	0.250146	3.87258	3.62243	3.7475	3.7475	0.17688	0.0312866	3.81004	3.68497	0.125073	-	-	0.01	100	10000	99.99	2.15832	5.33668
676813	-	-	-	OV:OVCAR-4	2	1.09144	0.038	0.368246	4.39542	4.02717	4.21129	4.21129	0.260389	0.0678025	4.30335	4.11923	0.184123	-	-	0.01	100	10000	99.99	1.87183	6.55076
676813	-	-	-	OV:OVCAR-5	2	1.1508	0.061	0.305775	2.33346	2.02768	2.18057	2.18057	0.216216	0.0467493	2.25701	2.10413	0.152888	-	-	0.01	100	10000	99.99	0.23798	4.12316
676813	-	-	-	OV:OVCAR-8	2	1.1885	0.075	0.834289	5.26017	4.42588	4.84303	4.84303	0.589931	0.348019	5.0516	4.63446	0.417144	-	-	0.01	100	10000	99.99	-0.457209	10.1433
676813	-	-	-	OV:SK-OV-3	2	2.29615	0.361	7.81007	13.8357	6.0256	9.93063	9.93063	5.52255	30.4986	11.8831	7.97811	3.90503	-	-	0.01	100	10000	99.99	-39.6867	59.548
676813	-	-	-	PR:DU-145	2	1.57036	0.196	3.76835	10.3753	6.60693	8.49111	8.49111	2.66463	7.10023	9.4332	7.54902	1.88417	-	-	0.01	100	10000	99.99	-15.4492	32.4314
676813	-	-	-	PR:PC-3	2	1.09396	0.039	0.272224	3.16957	2.89734	3.03346	3.03346	0.192491	0.0370529	3.10151	2.9654	0.136112	-	-	0.01	100	10000	99.99	1.30402	4.76289
676813	-	-	-	RE:786-0	2	1.29718	0.113	1.00004	4.36516	3.36512	3.86514	3.86514	0.707137	0.500043	4.11515	3.61513	0.500021	-	-	0.01	100	10000	99.99	-2.48813	10.2184
676813	-	-	-	RE:A498	2	4.46684	0.65	10.9379	14.0929	3.155	8.62395	8.62395	7.73425	59.8186	11.3584	5.88948	5.46894	-	-	0.01	100	10000	99.99	-60.8644	78.1123
676813	-	-	-	RE:ACHN	2	1.40281	0.147	2.06112	7.17794	5.11682	6.14738	6.14738	1.45744	2.12412	6.66266	5.6321	1.03056	-	-	0.01	100	10000	99.99	-6.94694	19.2417
676813	-	-	-	RE:CAKI-1	2	1.50661	0.178	4.80475	14.2889	9.48418	11.8866	11.8866	3.39747	11.5428	13.0878	10.6854	2.40238	-	-	0.01	100	10000	99.99	-18.638	42.4112
676813	-	-	-	RE:RXF 393	2	1.58855	0.201	0.983515	2.65461	1.67109	2.16285	2.16285	0.69545	0.483651	2.40873	1.91697	0.491757	-	-	0.01	100	10000	99.99	-4.08542	8.41112
676813	-	-	-	RE:SN12C	2	1.04232	0.018	0.169246	4.16869	3.99945	4.08407	4.08407	0.119675	0.0143222	4.12638	4.04176	0.0846232	-	-	0.01	100	10000	99.99	3.00885	5.15929
676813	-	-	-	RE:UO-31	2	1.25603	0.099	2.98738	14.6555	11.6681	13.1618	13.1618	2.1124	4.46223	13.9086	12.4149	1.49369	-	-	0.01	100	10000	99.99	-5.81705	32.1406
676814	-	-	-	BR:BT-549	2	1.96789	0.294	5.6341	11.4551	5.82103	8.63808	8.63808	3.98391	15.8715	10.0466	7.22956	2.81705	-	-	0.01	100	10000	99.99	-27.1553	44.4315
676814	-	-	-	BR:HS 578T	2	1.3366	0.126	1.64857	6.54636	4.89779	5.72207	5.72207	1.16572	1.3589	6.13422	5.30993	0.824287	-	-	0.01	100	10000	99.99	-4.75131	16.1955
676814	-	-	-	BR:MCF7	2	1.93642	0.287	1.43705	2.97167	1.53462	2.25314	2.25314	1.01615	1.03255	2.6124	1.89388	0.718525	-	-	0.01	100	10000	99.99	-6.87643	11.3827
676814	-	-	-	BR:MDA-MB-231	2	2.01372	0.304	3.90769	7.76247	3.85478	5.80863	5.80863	2.76315	7.63501	6.78555	4.83171	1.95384	-	-	0.01	100	10000	99.99	-19.0169	30.6342
676814	-	-	-	BR:T-47D	2	2.02768	0.307	3.67163	7.24436	3.57273	5.40854	5.40854	2.59624	6.74044	6.32645	4.49064	1.83582	-	-	0.01	100	10000	99.99	-17.9173	28.7344
676814	-	-	-	CNS:SF-268	2	1.84927	0.267	3.00639	6.54636	3.53997	5.04317	5.04317	2.12584	4.51919	5.79476	4.29157	1.50319	-	-	0.01	100	10000	99.99	-14.0564	24.1428
676814	-	-	-	CNS:SF-295	2	1.03753	0.016	0.149748	4.14	3.99025	4.06512	4.06512	0.105888	0.0112122	4.10256	4.02769	0.0748739	-	-	0.01	100	10000	99.99	3.11378	5.01647
676814	-	-	-	CNS:SNB-19	2	1.2388	0.093	1.05689	5.48277	4.42588	4.95433	4.95433	0.747331	0.558504	5.21855	4.69011	0.528443	-	-	0.01	100	10000	99.99	-1.76007	11.6687
676814	-	-	-	CNS:SNB-75	2	1.11944	0.049	0.44786	4.19759	3.74973	3.97366	3.97366	0.316685	0.100289	4.08562	3.86169	0.22393	-	-	0.01	100	10000	99.99	1.12841	6.81891
676814	-	-	-	CNS:U251	2	1.1298	0.053	0.369199	3.21366	2.84446	3.02906	3.02906	0.261063	0.0681541	3.12136	2.93676	0.1846	-	-	0.01	100	10000	99.99	0.683537	5.37458
676814	-	-	-	CO:COLO 205	2	1.27938	0.107	0.495675	2.26986	1.77419	2.02203	2.02203	0.350495	0.122847	2.14595	1.89811	0.247838	-	-	0.01	100	10000	99.99	-1.127	5.17105
676814	-	-	-	CO:HCC-2998	2	1.20504	0.081	0.327967	1.92752	1.59956	1.76354	1.76354	0.231908	0.0537811	1.84553	1.68155	0.163983	-	-	0.01	100	10000	99.99	-0.320032	3.84712
676814	-	-	-	CO:HCT-116	2	1.01391	0.006	0.0473555	3.45144	3.40408	3.42776	3.42776	0.0334854	0.00112127	3.4396	3.41592	0.0236777	-	-	0.01	100	10000	99.99	3.12691	3.72861
676814	-	-	-	CO:HCT-15	2	1.18577	0.074	2.11823	13.5207	11.4025	12.4616	12.4616	1.49781	2.24344	12.9912	11.9321	1.05911	-	-	0.01	100	10000	99.99	-0.995489	25.9187
676814	-	-	-	CO:HT29	2	1.21619	0.085	0.411934	2.31739	1.90546	2.11143	2.11143	0.291281	0.0848448	2.21441	2.00844	0.205967	-	-	0.01	100	10000	99.99	-0.505589	4.72844
676814	-	-	-	CO:KM12	2	1.8239	0.261	1.28491	2.84446	1.55955	2.20201	2.20201	0.908568	0.825495	2.52323	1.88078	0.642454	-	-	0.01	100	10000	99.99	-5.96102	10.365
676814	-	-	-	CO:SW-620	2	1.24451	0.095	1.41028	7.17794	5.76766	6.4728	6.4728	0.997217	0.994442	6.82537	6.12023	0.705139	-	-	0.01	100	10000	99.99	-2.48669	15.4323
676814	-	-	-	LC:A549/ATCC	2	1.12202	0.05	0.516923	4.75335	4.23643	4.49489	4.49489	0.365519	0.133604	4.62412	4.36566	0.258461	-	-	0.01	100	10000	99.99	1.21088	7.7789
676814	-	-	-	LC:EKVX	2	1.03514	0.015	0.353858	10.4232	10.0693	10.2462	10.2462	0.250215	0.0626076	10.3347	10.1578	0.176929	-	-	0.01	100	10000	99.99	7.99819	12.4943
676814	-	-	-	LC:HOP-62	2	1.22462	0.088	2.36832	12.9122	10.5439	11.728	11.728	1.67466	2.80448	12.3201	11.1359	1.18416	-	-	0.01	100	10000	99.99	-3.31793	26.774
676814	-	-	-	LC:HOP-92	2	2.14783	0.332	5.77933	10.8143	5.03501	7.92467	7.92467	4.08661	16.7003	9.36951	6.47984	2.88967	-	-	0.01	100	10000	99.99	-28.7914	44.6408
676814	-	-	-	LC:NCI-H226	2	1.8239	0.261	2.69695	5.97035	3.27341	4.62188	4.62188	1.90703	3.63676	5.29612	3.94764	1.34847	-	-	0.01	100	10000	99.99	-12.5118	21.7556
676814	-	-	-	LC:NCI-H23	2	1.25026	0.097	2.38996	11.9399	9.54993	10.7449	10.7449	1.68995	2.85594	11.3424	10.1474	1.19498	-	-	0.01	100	10000	99.99	-4.43848	25.9283
676814	-	-	-	LC:NCI-H322M	2	1.03753	0.016	0.468123	12.942	12.4738	12.7079	12.7079	0.331013	0.10957	12.8249	12.5909	0.234062	-	-	0.01	100	10000	99.99	9.73391	15.6819
676814	-	-	-	LC:NCI-H460	2	1.08143	0.034	0.323449	4.29536	3.97192	4.13364	4.13364	0.228713	0.0523096	4.2145	4.05278	0.161724	-	-	0.01	100	10000	99.99	2.07877	6.18851
676814	-	-	-	LC:NCI-H522	2	1.95434	0.291	3.65345	7.4817	3.82825	5.65497	5.65497	2.58338	6.67384	6.56833	4.74161	1.82672	-	-	0.01	100	10000	99.99	-17.5554	28.8653
676814	-	-	-	LE:CCRF-CEM	2	1.32739	0.123	0.845418	3.42768	2.58226	3.00497	3.00497	0.597801	0.357366	3.21632	2.79361	0.422709	-	-	0.01	100	10000	99.99	-2.36597	8.37591
676814	-	-	-	LE:HL-60(TB)	2	1.46893	0.167	0.879234	2.75423	1.87499	2.31461	2.31461	0.621712	0.386526	2.53442	2.0948	0.439617	-	-	0.01	100	10000	99.99	-3.27116	7.90039
676814	-	-	-	LE:K-562	2	1.04954	0.021	0.144536	3.06196	2.91743	2.9897	2.9897	0.102203	0.0104454	3.02583	2.95356	0.0722682	-	-	0.01	100	10000	99.99	2.07146	3.90794
676814	-	-	-	LE:MOLT-4	2	1.63682	0.214	1.24456	3.1989	1.95434	2.57662	2.57662	0.880034	0.774459	2.88776	2.26548	0.622278	-	-	0.01	100	10000	99.99	-5.33004	10.4833
676814	-	-	-	LE:RPMI-8226	2	1.07152	0.03	0.196527	2.94442	2.74789	2.84616	2.84616	0.138966	0.0193115	2.89529	2.79703	0.0982637	-	-	0.01	100	10000	99.99	1.59762	4.0947
676814	-	-	-	LE:SR	2	1.01158	0.005	0.0267724	2.33884	2.31206	2.32545	2.32545	0.018931	0.000358382	2.33214	2.31876	0.0133862	-	-	0.01	100	10000	99.99	2.15537	2.49554
676814	-	-	-	ME:LOX IMVI	2	1.77419	0.249	1.75326	4.01791	2.26464	3.14128	3.14128	1.23974	1.53697	3.57959	2.70296	0.876632	-	-	0.01	100	10000	99.99	-7.99721	14.2798
676814	-	-	-	ME:M14	2	1.61436	0.208	2.16981	5.70164	3.53183	4.61674	4.61674	1.53429	2.35404	5.15919	4.07428	1.08491	-	-	0.01	100	10000	99.99	-9.16807	18.4015
676814	-	-	-	ME:MALME-3M	2	1.45546	0.163	3.58467	11.4551	7.87046	9.66279	9.66279	2.53475	6.42493	10.559	8.76663	1.79234	-	-	0.01	100	10000	99.99	-13.1106	32.4362
676814	-	-	-	ME:MDA-MB-435	2	1.14288	0.058	0.602513	4.81948	4.21697	4.51822	4.51822	0.426041	0.181511	4.66885	4.36759	0.301256	-	-	0.01	100	10000	99.99	0.690457	8.34599
676814	-	-	-	ME:MDA-N	2	1.01859	0.008	0.0951288	5.21195	5.11682	5.16438	5.16438	0.0672662	0.00452474	5.18816	5.1406	0.0475644	-	-	0.01	100	10000	99.99	4.56003	5.76874
676814	-	-	-	ME:SK-MEL-2	2	1.24165	0.094	0.508383	2.61216	2.10378	2.35797	2.35797	0.359481	0.129227	2.48507	2.23087	0.254191	-	-	0.01	100	10000	99.99	-0.871787	5.58773
676814	-	-	-	ME:SK-MEL-28	2	1.27057	0.104	1.76314	8.27942	6.51628	7.39785	7.39785	1.24673	1.55433	7.83864	6.95707	0.881569	-	-	0.01	100	10000	99.99	-3.80336	18.5991
676814	-	-	-	ME:SK-MEL-5	2	2.24388	0.351	3.3249	5.99791	2.67301	4.33546	4.33546	2.35106	5.52749	5.16668	3.50423	1.66245	-	-	0.01	100	10000	99.99	-16.7877	25.4586
676814	-	-	-	ME:UACC-257	2	1.30918	0.117	3.1493	13.3352	10.1859	11.7606	11.7606	2.22689	4.95905	12.5479	10.9732	1.57465	-	-	0.01	100	10000	99.99	-8.24694	31.7681
676814	-	-	-	ME:UACC-62	2	1.34276	0.128	1.79472	7.03072	5.236	6.13336	6.13336	1.26906	1.61051	6.58204	5.68468	0.897359	-	-	0.01	100	10000	99.99	-5.26848	17.5352
676814	-	-	-	OV:IGROV1	2	1.59956	0.204	1.80232	4.80839	3.00608	3.90723	3.90723	1.27443	1.62417	4.35781	3.45666	0.901159	-	-	0.01	100	10000	99.99	-7.54289	15.3574
676814	-	-	-	OV:NCI/ADR-RES	2	1.05196	0.022	0.886512	17.9473	17.0608	17.5041	17.5041	0.626859	0.392952	17.7257	17.2825	0.443256	-	-	0.01	100	10000	99.99	11.8721	23.1361
676814	-	-	-	OV:OVCAR-3	2	1.74582	0.242	2.10201	4.9204	2.81838	3.86939	3.86939	1.48635	2.20923	4.39489	3.34389	1.05101	-	-	0.01	100	10000	99.99	-9.4847	17.2235
676814	-	-	-	OV:OVCAR-4	2	1.95434	0.291	3.80805	7.7983	3.99025	5.89428	5.89428	2.6927	7.25063	6.84629	4.94226	1.90403	-	-	0.01	100	10000	99.99	-18.2983	30.0868
676814	-	-	-	OV:OVCAR-5	2	1.13763	0.056	0.286223	2.36592	2.0797	2.22281	2.22281	0.20239	0.0409618	2.29436	2.15125	0.143112	-	-	0.01	100	10000	99.99	0.404433	4.04118
676814	-	-	-	OV:OVCAR-8	2	1.17761	0.071	1.16535	7.72681	6.56145	7.14413	7.14413	0.824029	0.679024	7.43547	6.85279	0.582677	-	-	0.01	100	10000	99.99	-0.25936	14.5476
676814	-	-	-	OV:SK-OV-3	2	1.25893	0.1	3.02117	14.6893	11.6681	13.1787	13.1787	2.13629	4.56372	13.934	12.4234	1.51058	-	-	0.01	100	10000	99.99	-6.01479	32.3722
676814	-	-	-	PR:DU-145	2	1.00231	0.001	0.0242502	10.5439	10.5196	10.5317	10.5317	0.0171475	0.000294037	10.5378	10.5257	0.0121251	-	-	0.01	100	10000	99.99	10.3777	10.6858
676814	-	-	-	PR:PC-3	2	1.12202	0.05	0.42211	3.8815	3.45939	3.67045	3.67045	0.298477	0.0890884	3.77598	3.56492	0.211055	-	-	0.01	100	10000	99.99	0.988785	6.35211
676814	-	-	-	RE:786-0	2	1.40281	0.147	2.0898	7.2778	5.188	6.2329	6.2329	1.47771	2.18363	6.75535	5.71045	1.0449	-	-	0.01	100	10000	99.99	-7.04359	19.5094
676814	-	-	-	RE:A498	2	2.2751	0.357	8.21379	14.6555	6.44169	10.5486	10.5486	5.80802	33.7331	12.602	8.49514	4.10689	-	-	0.01	100	10000	99.99	-41.6336	62.7308
676814	-	-	-	RE:ACHN	2	1.65577	0.219	4.6425	11.722	7.07946	9.40071	9.40071	3.28274	10.7764	10.5613	8.24008	2.32125	-	-	0.01	100	10000	99.99	-20.0931	38.8945
676814	-	-	-	RE:CAKI-1	2	1.02094	0.009	0.270375	13.1826	12.9122	13.0474	13.0474	0.191184	0.0365512	13.115	12.9798	0.135187	-	-	0.01	100	10000	99.99	11.3297	14.7651
676814	-	-	-	RE:RXF 393	2	1.1508	0.061	0.600347	4.58142	3.98107	4.28125	4.28125	0.42451	0.180208	4.43133	4.13116	0.300174	-	-	0.01	100	10000	99.99	0.46724	8.09525
676814	-	-	-	RE:SN12C	2	1.77419	0.249	4.64352	10.6414	5.99791	8.31967	8.31967	3.28346	10.7811	9.48055	7.15879	2.32176	-	-	0.01	100	10000	99.99	-21.1806	37.8199
676814	-	-	-	RE:UO-31	2	1.04713	0.02	0.649059	14.4212	13.7721	14.0966	14.0966	0.458954	0.210639	14.2589	13.9344	0.324529	-	-	0.01	100	10000	99.99	9.97315	18.2201
676816	-	-	-	BR:BT-549	3	1.21899	0.086	2.1899	12.1899	10	11.395	11.995	1.212	1.46894	12.0924	10.9975	1.09495	-1.6818	-	0.01	100	10000	99.99	8.38416	14.4058
676816	-	-	-	BR:HS 578T	2	1.86638	0.271	4.64203	10	5.35797	7.67898	7.67898	3.28241	10.7742	8.83949	6.51847	2.32102	-	-	0.01	100	10000	99.99	-21.8119	37.1698
676816	-	-	-	BR:MCF7	3	27.9254	1.446	8.11265	8.41395	0.301301	4.15212	3.74111	4.07191	16.5805	6.07753	2.0212	4.05633	0.449596	-	0.01	100	10000	99.99	-5.96318	14.2674
676816	-	-	-	BR:MDA-MB-231	3	3.70681	0.569	9.91876	13.5831	3.66438	9.0825	10	5.02263	25.2268	11.7916	6.83219	4.95938	-0.794596	-	0.01	100	10000	99.99	-3.39453	21.5595
676816	-	-	-	BR:T-47D	3	5.08159	0.706	16.7815	20.893	4.1115	10.1332	5.39511	9.34031	87.2415	13.144	4.7533	8.39073	1.69532	-	0.01	100	10000	99.99	-13.0697	33.3361
676816	-	-	-	CNS:SF-268	3	3.06196	0.486	13.0401	19.3642	6.32412	11.7024	9.4189	6.81336	46.4219	14.3916	7.87151	6.52005	1.33878	-	0.01	100	10000	99.99	-5.2231	28.6279
676816	-	-	-	CNS:SF-295	3	2.57632	0.411	8.6029	14.0605	5.45758	9.83935	10	4.3037	18.5218	12.0302	7.72879	4.30145	-0.167742	-	0.01	100	10000	99.99	-0.851744	20.5304
676816	-	-	-	CNS:SF-539	2	1.42233	0.153	4.22329	14.2233	10	12.1116	12.1116	2.98632	8.91808	13.1675	11.0558	2.11164	-	-	0.01	100	10000	99.99	-14.7189	38.9422
676816	-	-	-	CNS:SNB-19	3	2.96483	0.472	12.5987	19.0108	6.4121	11.8076	10	6.49094	42.1324	14.5054	8.20605	6.29934	1.15599	-	0.01	100	10000	99.99	-4.31695	27.9322
676816	-	-	-	CNS:SNB-75	3	2.21309	0.345	7.90487	14.4212	6.51628	10.3125	10	3.96169	15.695	12.2106	8.25814	3.95243	0.35273	-	0.01	100	10000	99.99	0.470992	20.154
676816	-	-	-	CNS:U251	3	2.44906	0.389	5.91681	10	4.08319	7.31185	7.85236	2.99521	8.97126	8.92618	5.96778	2.9584	-0.785613	-	0.01	100	10000	99.99	-0.128736	14.7524
676816	-	-	-	CO:COLO 205	3	5.98412	0.777	10.1295	12.1619	2.03236	6.70328	5.91562	5.11048	26.117	9.03874	3.97399	5.06475	0.677094	-	0.01	100	10000	99.99	-5.992	19.3986
676816	-	-	-	CO:HCC-2998	3	3.38065	0.529	9.60938	13.6458	4.03645	8.03639	6.42688	5.00279	25.0279	10.0364	5.23167	4.80469	1.2979	-	0.01	100	10000	99.99	-4.39137	20.4641
676816	-	-	-	CO:HCT-116	3	3.55631	0.551	8.84329	12.3027	3.45939	6.82395	4.70977	4.78574	22.9033	8.50623	4.08458	4.42165	1.59999	-	0.01	100	10000	99.99	-5.06461	18.7125
676816	-	-	-	CO:HCT-15	3	3.39625	0.531	7.63014	10.8143	3.1842	6.78395	6.35331	3.83326	14.6939	8.58382	4.76875	3.81507	0.499163	-	0.01	100	10000	99.99	-2.73849	16.3064
676816	-	-	-	CO:HT29	3	2.49459	0.397	2.59731	4.33511	1.7378	3.11043	3.25837	1.30496	1.70292	3.79674	2.49808	1.29865	-0.503602	-	0.01	100	10000	99.99	-0.131307	6.35216
676816	-	-	-	CO:KM12	3	2.5704	0.41	6.74542	11.0408	4.29536	6.79039	5.03501	3.69949	13.6862	8.0379	4.66519	3.37271	1.65449	-	0.01	100	10000	99.99	-2.39975	15.9805
676816	-	-	-	CO:SW-620	3	1.90108	0.279	7.27382	15.3462	8.07235	11.1395	10	3.76842	14.201	12.6731	9.03618	3.63691	1.23631	-	0.01	100	10000	99.99	1.77814	20.5009
676816	-	-	-	LC:A549/ATCC	3	2.59418	0.414	6.25946	10.1859	3.92645	6.38246	5.03501	3.3402	11.1569	7.61046	4.48073	3.12973	1.5199	-	0.01	100	10000	99.99	-1.91515	14.6801
676816	-	-	-	LC:EKVX	3	2.5527	0.407	9.68474	15.9221	6.23735	10.7198	10	4.88233	23.8371	12.961	8.11867	4.84237	0.649024	-	0.01	100	10000	99.99	-1.4087	22.8483
676816	-	-	-	LC:HOP-62	3	1.91867	0.283	9.18669	19.1867	10	13.3503	10.8643	5.07289	25.7342	15.0255	10.4321	4.59334	1.67566	-	0.01	100	10000	99.99	0.748429	25.9522
676816	-	-	-	LC:HOP-92	3	2.25944	0.354	5.57412	10	4.42588	6.607	5.39511	2.97812	8.8692	7.69755	4.91049	2.78706	1.52796	-	0.01	100	10000	99.99	-0.791146	14.0051
676816	-	-	-	LC:NCI-H226	3	4.60257	0.663	12.8414	16.4059	3.56451	9.18539	7.58578	6.56844	43.1444	11.9958	5.57514	6.42069	1.0309	-	0.01	100	10000	99.99	-7.13169	25.5025
676816	-	-	-	LC:NCI-H23	3	5.28445	0.723	18.2766	22.5424	4.2658	12.2694	10	9.34725	87.3711	16.2712	7.1329	9.1383	1.02814	-	0.01	100	10000	99.99	-10.9507	35.4895
676816	-	-	-	LC:NCI-H322M	3	2.49459	0.397	12.0649	20.1372	8.07235	12.7365	10	6.48127	42.0069	15.0686	9.03618	6.03245	1.56128	-	0.01	100	10000	99.99	-3.36401	28.8371
676816	-	-	-	LC:NCI-H460	3	2.89068	0.461	6.99227	10.6905	3.69828	7.04989	6.76083	3.50508	12.2856	8.72569	5.22956	3.49613	0.368582	-	0.01	100	10000	99.99	-1.65732	15.7571
676816	-	-	-	LC:NCI-H522	3	2.30144	0.362	7.48902	13.2434	5.7544	8.78098	7.34514	3.94558	15.5676	10.2943	6.54977	3.74451	1.42073	-	0.01	100	10000	99.99	-1.02048	18.5824
676816	-	-	-	LE:CCRF-CEM	3	2.44343	0.388	4.54356	7.6913	3.14775	6.08405	7.4131	2.54672	6.48576	7.5522	5.28043	2.27178	-1.70883	-	0.01	100	10000	99.99	-0.242409	12.4105
676816	-	-	-	LE:HL-60(TB)	3	1.38038	0.14	0.873419	3.16957	2.29615	2.65344	2.49459	0.457863	0.209638	2.83208	2.39537	0.436709	1.37325	-	0.01	100	10000	99.99	1.51603	3.79084
676816	-	-	-	LE:K-562	3	1.30017	0.114	1.00546	4.35512	3.34965	4.01663	4.3451	0.577635	0.333663	4.35011	3.84738	0.502732	-1.73146	-	0.01	100	10000	99.99	2.58168	5.45157
676816	-	-	-	LE:MOLT-4	3	1.76604	0.247	2.47315	5.70164	3.22849	4.64734	5.01187	1.27624	1.62878	5.35676	4.12018	1.23657	-1.18048	-	0.01	100	10000	99.99	1.47695	7.81772
676816	-	-	-	LE:RPMI-8226	3	1.56315	0.194	1.77673	4.93174	3.155	4.098	4.20727	0.893392	0.798149	4.5695	3.68114	0.888367	-0.542125	-	0.01	100	10000	99.99	1.87867	6.31734
676816	-	-	-	LE:SR	3	5.47016	0.738	9.77964	11.9674	2.18776	6.09205	4.12098	5.17921	26.8242	8.04419	3.15437	4.88982	1.46454	-	0.01	100	10000	99.99	-6.77396	18.9581
676816	-	-	-	ME:LOX IMVI	3	3.40408	0.532	9.54881	13.5207	3.97192	9.16421	10	4.82896	23.3188	11.7604	6.98596	4.77441	-0.755519	-	0.01	100	10000	99.99	-2.83172	21.1601
676816	-	-	-	ME:M14	3	2.26464	0.355	7.51568	13.4586	5.94292	9.80051	10	3.76181	14.1512	11.7293	7.97146	3.75784	-0.237967	-	0.01	100	10000	99.99	0.455551	19.1455
676816	-	-	-	ME:MALME-3M	3	2.32274	0.366	13.2274	23.2274	10	15.0102	11.8032	7.17317	51.4544	17.5153	10.9016	6.61368	1.60973	-	0.01	100	10000	99.99	-2.80915	32.8295
676816	-	-	-	ME:MDA-MB-435	3	2.50611	0.399	7.17557	11.9399	4.76431	8.9014	10	3.71179	13.7774	10.9699	7.38215	3.58779	-1.21522	-	0.01	100	10000	99.99	-0.319307	18.1221
676816	-	-	-	ME:MDA-N	3	1.87499	0.273	5.32115	11.4025	6.08135	9.16128	10	2.75794	7.60624	10.7012	8.04068	2.66057	-1.24193	-	0.01	100	10000	99.99	2.3101	16.0125
676816	-	-	-	ME:SK-MEL-2	3	2.7227	0.435	12.9184	20.4174	7.49894	12.6388	10	6.85156	46.9439	15.2087	8.74947	6.45922	1.47604	-	0.01	100	10000	99.99	-4.38163	29.6592
676816	-	-	-	ME:SK-MEL-28	3	2.48313	0.395	9.35794	15.6675	6.30957	10.659	10	4.71365	22.2185	12.8338	8.15479	4.67897	0.616859	-	0.01	100	10000	99.99	-1.05045	22.3685
676816	-	-	-	ME:SK-MEL-5	3	2.26986	0.356	6.4381	11.508	5.06991	7.80568	6.83912	3.3261	11.063	9.17356	5.95451	3.21905	1.19726	-	0.01	100	10000	99.99	-0.456909	16.0683
676816	-	-	-	ME:UACC-257	3	4.7863	0.68	14.296	18.0717	3.77572	10.6158	10	7.16788	51.3785	14.0359	6.88786	7.14801	0.383759	-	0.01	100	10000	99.99	-7.19037	28.422
676816	-	-	-	ME:UACC-62	3	1.78238	0.251	7.25132	16.5196	9.2683	11.9293	10	3.99213	15.9371	13.2598	9.63415	3.62566	1.66682	-	0.01	100	10000	99.99	2.0122	21.8464
676816	-	-	-	OV:IGROV1	3	2.2856	0.359	10.9674	19.4984	8.531	12.6765	10	5.95348	35.4439	14.7492	9.2655	5.48372	1.61417	-	0.01	100	10000	99.99	-2.11294	27.4659
676816	-	-	-	OV:NCI/ADR-RES	3	5.10505	0.708	12.2551	15.2405	2.98538	9.40864	10	6.14894	37.8094	12.6203	6.49269	6.12757	-0.428777	-	0.01	100	10000	99.99	-5.86634	24.6836
676816	-	-	-	OV:OVCAR-3	3	5.68853	0.755	14.5558	17.6604	3.10456	9.92688	9.01571	7.32056	53.5906	13.338	6.06014	7.27791	0.551426	-	0.01	100	10000	99.99	-8.2586	28.1124
676816	-	-	-	OV:OVCAR-4	3	2.86418	0.457	8.84071	13.5831	4.74242	9.29183	9.54993	4.426	19.5895	11.5665	7.14617	4.42036	-0.261522	-	0.01	100	10000	99.99	-1.7031	20.2868
676816	-	-	-	OV:OVCAR-5	3	3.89942	0.591	11.8935	15.9956	4.10204	10.0325	10	5.94684	35.3649	12.9978	7.05102	5.94677	0.0246228	-	0.01	100	10000	99.99	-4.74038	24.8055
676816	-	-	-	OV:OVCAR-8	3	4.88652	0.689	21.8555	27.4789	5.62341	14.3675	10	11.5638	133.722	18.7395	7.81171	10.9278	1.45714	-	0.01	100	10000	99.99	-14.359	43.0939
676816	-	-	-	OV:SK-OV-3	3	1.75388	0.244	7.53881	17.5388	10	12.8683	11.0662	4.07972	16.6441	14.3025	10.5331	3.7694	1.59991	-	0.01	100	10000	99.99	2.73366	23.003
676816	-	-	-	PR:DU-145	3	2.5293	0.403	15.293	25.293	10	15.4786	11.1429	8.51866	72.5675	18.218	10.5715	7.64649	1.69704	-	0.01	100	10000	99.99	-5.68311	36.6404
676816	-	-	-	PR:PC-3	3	2.69153	0.43	5.23939	8.33681	3.09742	5.47819	5.00035	2.65218	7.03406	6.66858	4.04888	2.6197	0.784452	-	0.01	100	10000	99.99	-1.11026	12.0666
676816	-	-	-	RE:786-0	3	3.41193	0.533	12.5131	17.7011	5.188	10.963	10	6.31189	39.8399	13.8505	7.594	6.25654	0.6706	-	0.01	100	10000	99.99	-4.71674	26.6428
676816	-	-	-	RE:A498	3	1.3213	0.121	2.89671	11.9124	9.01571	10.7334	11.272	1.52161	2.3153	11.5922	10.1438	1.44835	-1.39329	-	0.01	100	10000	99.99	6.95343	14.5133
676816	-	-	-	RE:ACHN	3	4.09261	0.612	11.2545	14.8936	3.63915	9.51092	10	5.64315	31.8451	12.4468	6.81958	5.62723	-0.387076	-	0.01	100	10000	99.99	-4.50759	23.5294
676816	-	-	-	RE:CAKI-1	3	2.89734	0.462	12.4493	19.0108	6.56145	11.8574	10	6.42915	41.3339	14.5054	8.28073	6.22467	1.19156	-	0.01	100	10000	99.99	-4.11365	27.8285
676816	-	-	-	RE:RXF 393	3	4.69894	0.672	9.72921	12.3595	2.63027	7.73739	8.22243	4.88271	23.8408	10.291	5.42635	4.8646	-0.442609	-	0.01	100	10000	99.99	-4.39206	19.8668
676816	-	-	-	RE:SN12C	2	2.85102	0.455	3.63422	5.59758	1.96336	3.78047	3.78047	2.56978	6.60376	4.68902	2.87191	1.81711	-	-	0.01	100	10000	99.99	-19.3077	26.8686
676816	-	-	-	RE:TK-10	2	1.37088	0.137	3.70882	13.7088	10	11.8544	11.8544	2.62253	6.87766	12.7816	10.9272	1.85441	-	-	0.01	100	10000	99.99	-11.7077	35.4165
676816	-	-	-	RE:UO-31	3	3.1842	0.503	11.5423	16.8267	5.28445	10.0488	8.03526	6.02884	36.3469	12.431	6.65986	5.77114	1.33529	-	0.01	100	10000	99.99	-4.92782	25.0255
676830	-	-	-	BR:BT-549	2	1	0	0	100	100	100	100	0	0	100	100	0	-	-	0.01	100	10000	99.99	100	100
676830	-	-	-	BR:HS 578T	2	1	0	0	100	100	100	100	0	0	100	100	0	-	-	0.01	100	10000	99.99	100	100
676830	-	-	-	BR:MCF7	2	1.83231	0.263	4.36805	9.61612	5.24807	7.4321	7.4321	3.08868	9.53992	8.52411	6.34009	2.18402	-	-	0.01	100	10000	99.99	-20.3181	35.1823
676830	-	-	-	BR:MDA-MB-231	2	2.00447	0.302	8.78897	17.5388	8.74984	13.1443	13.1443	6.21474	38.623	15.3416	10.9471	4.39448	-	-	0.01	100	10000	99.99	-42.692	68.9806
676830	-	-	-	BR:T-47D	2	1.76604	0.247	24.5612	56.6239	32.0627	44.3433	44.3433	17.3674	301.627	50.4836	38.203	12.2806	-	-	0.01	100	10000	99.99	-111.694	200.381
676830	-	-	-	CNS:SF-268	2	1.43549	0.157	30.3373	100	69.6627	84.8313	84.8313	21.4517	460.177	92.4157	77.247	15.1687	-	-	0.01	100	10000	99.99	-107.902	277.565
676830	-	-	-	CNS:SF-295	2	1.02329	0.01	0.671777	29.5121	28.8403	29.1762	29.1762	0.475018	0.225642	29.3441	29.0083	0.335889	-	-	0.01	100	10000	99.99	24.9084	33.444
676830	-	-	-	CNS:SNB-19	2	1.58855	0.201	12.3817	33.4195	21.0378	27.2286	27.2286	8.7552	76.6535	30.3241	24.1332	6.19086	-	-	0.01	100	10000	99.99	-51.4324	105.89
676830	-	-	-	CNS:SNB-75	2	1.27644	0.106	21.657	100	78.343	89.1715	89.1715	15.3138	234.514	94.5857	83.7572	10.8285	-	-	0.01	100	10000	99.99	-48.4157	226.759
676830	-	-	-	CNS:U251	2	1.15345	0.062	2.33871	17.5792	15.2405	16.4099	16.4099	1.65372	2.73478	16.9946	15.8252	1.16935	-	-	0.01	100	10000	99.99	1.55207	31.2677
676830	-	-	-	CO:COLO 205	2	1.79473	0.254	24.7299	55.847	31.1172	43.4821	43.4821	17.4866	305.783	49.6646	37.2996	12.3649	-	-	0.01	100	10000	99.99	-113.627	200.591
676830	-	-	-	CO:HCC-2998	2	1.24451	0.095	3.78708	19.2752	15.4882	17.3817	17.3817	2.67787	7.171	18.3285	16.4349	1.89354	-	-	0.01	100	10000	99.99	-6.67763	41.441
676830	-	-	-	CO:HCT-116	2	1.07399	0.031	2.94557	42.7563	39.8107	41.2835	41.2835	2.08283	4.3382	42.0199	40.5471	1.47279	-	-	0.01	100	10000	99.99	22.5703	59.9967
676830	-	-	-	CO:HT29	2	1.59221	0.202	8.96344	24.0991	15.1356	19.6173	19.6173	6.33811	40.1716	21.8582	17.3765	4.48172	-	-	0.01	100	10000	99.99	-37.3274	76.5621
676830	-	-	-	CO:KM12	2	1.98153	0.297	16.823	33.9625	17.1396	25.5511	25.5511	11.8956	141.506	29.7568	21.3453	8.41148	-	-	0.01	100	10000	99.99	-81.3252	132.427
676830	-	-	-	CO:SW-620	2	1.96789	0.294	18.9158	38.4592	19.5434	29.0013	29.0013	13.3755	178.903	33.7302	24.2723	9.45789	-	-	0.01	100	10000	99.99	-91.1707	149.173
676830	-	-	-	LC:A549/ATCC	2	1.1722	0.069	12.3886	84.3335	71.9449	78.1392	78.1392	8.76005	76.7384	81.2363	75.042	6.19429	-	-	0.01	100	10000	99.99	-0.565449	156.844
676830	-	-	-	LC:EKVX	2	1.79061	0.253	21.675	49.0908	27.4157	38.2533	38.2533	15.3266	234.904	43.672	32.8345	10.8375	-	-	0.01	100	10000	99.99	-99.4483	175.955
676830	-	-	-	LC:HOP-62	2	2.23357	0.349	25.5367	46.2381	20.7014	33.4698	33.4698	18.0572	326.061	39.8539	27.0856	12.7683	-	-	0.01	100	10000	99.99	-128.765	195.704
676830	-	-	-	LC:HOP-92	2	2.26986	0.356	53.1811	95.0605	41.8794	68.4699	68.4699	37.6047	1414.12	81.7652	55.1746	26.5906	-	-	0.01	100	10000	99.99	-269.39	406.33
676830	-	-	-	LC:NCI-H226	2	1.88365	0.275	43.5793	92.8966	49.3174	71.107	71.107	30.8152	949.576	82.0018	60.2122	21.7896	-	-	0.01	100	10000	99.99	-205.752	347.966
676830	-	-	-	LC:NCI-H23	2	1.55239	0.191	20.713	58.2103	37.4973	47.8538	47.8538	14.6463	214.515	53.0321	42.6756	10.3565	-	-	0.01	100	10000	99.99	-83.736	179.444
676830	-	-	-	LC:NCI-H322M	2	1.14288	0.058	1.8835	15.0661	13.1826	14.1243	14.1243	1.33184	1.77379	14.5952	13.6534	0.941752	-	-	0.01	100	10000	99.99	2.15842	26.0902
676830	-	-	-	LC:NCI-H460	2	1.22462	0.088	4.80221	26.1818	21.3796	23.7807	23.7807	3.39567	11.5306	24.9813	22.5802	2.4011	-	-	0.01	100	10000	99.99	-6.72771	54.2892
676830	-	-	-	LC:NCI-H522	2	1.03039	0.013	0.408014	13.8357	13.4276	13.6317	13.6317	0.28851	0.0832378	13.7337	13.5297	0.204007	-	-	0.01	100	10000	99.99	11.0395	16.2238
676830	-	-	-	LE:CCRF-CEM	2	1.25026	0.097	4.66004	23.2809	18.6209	20.9509	20.9509	3.29515	10.858	22.1159	19.7859	2.33002	-	-	0.01	100	10000	99.99	-8.65435	50.5561
676830	-	-	-	LE:HL-60(TB)	2	1.03514	0.015	0.897075	26.4241	25.527	25.9756	25.9756	0.634327	0.402371	26.1998	25.7513	0.448537	-	-	0.01	100	10000	99.99	20.2764	31.6747
676830	-	-	-	LE:MOLT-4	2	1.30918	0.117	4.78866	20.2768	15.4882	17.8825	17.8825	3.38609	11.4656	19.0797	16.6853	2.39433	-	-	0.01	100	10000	99.99	-12.5399	48.3049
676830	-	-	-	LE:RPMI-8226	2	2.01837	0.305	47.7424	94.6237	46.8813	70.7525	70.7525	33.759	1139.67	82.6881	58.8169	23.8712	-	-	0.01	100	10000	99.99	-232.555	374.06
676830	-	-	-	LE:SR	2	1.69824	0.23	9.28981	22.5944	13.3045	17.9495	17.9495	6.56889	43.1503	20.2719	15.627	4.64491	-	-	0.01	100	10000	99.99	-41.0687	76.9676
676830	-	-	-	ME:LOX IMVI	2	1.08143	0.034	0.983571	13.0617	12.0781	12.5699	12.5699	0.695489	0.483705	12.8158	12.324	0.491785	-	-	0.01	100	10000	99.99	6.3213	18.8185
676830	-	-	-	ME:M14	2	1.03992	0.017	3.83877	100	96.1612	98.0806	98.0806	2.71442	7.36809	99.0403	97.1209	1.91939	-	-	0.01	100	10000	99.99	73.6929	122.468
676830	-	-	-	ME:MALME-3M	2	1	0	0	100	100	100	100	0	0	100	100	0	-	-	0.01	100	10000	99.99	100	100
676830	-	-	-	ME:MDA-MB-435	2	1.06414	0.027	1.107	18.3654	17.2584	17.8119	17.8119	0.78277	0.612729	18.0886	17.5351	0.553502	-	-	0.01	100	10000	99.99	10.7791	24.8447
676830	-	-	-	ME:MDA-N	2	1.44544	0.16	7.97607	25.8821	17.9061	21.8941	21.8941	5.63993	31.8089	23.8881	19.9001	3.98804	-	-	0.01	100	10000	99.99	-28.7779	72.5661
676830	-	-	-	ME:SK-MEL-2	2	2.36592	0.374	57.7331	100	42.2669	71.1334	71.1334	40.8235	1666.56	85.5667	56.7001	28.8666	-	-	0.01	100	10000	99.99	-295.645	437.912
676830	-	-	-	ME:SK-MEL-28	2	1	0	0	100	100	100	100	0	0	100	100	0	-	-	0.01	100	10000	99.99	100	100
676830	-	-	-	ME:SK-MEL-5	2	1.87932	0.274	25.5356	54.5758	29.0402	41.808	41.808	18.0564	326.032	48.1919	35.4241	12.7678	-	-	0.01	100	10000	99.99	-120.419	204.035
676830	-	-	-	ME:UACC-257	2	1.62555	0.211	38.4823	100	61.5177	80.7588	80.7588	27.2111	740.444	90.3794	71.1383	19.2412	-	-	0.01	100	10000	99.99	-163.719	325.237
676830	-	-	-	ME:UACC-62	2	1.90985	0.281	46.4485	97.499	51.0505	74.2747	74.2747	32.844	1078.73	85.8868	62.6626	23.2242	-	-	0.01	100	10000	99.99	-220.812	369.362
676830	-	-	-	OV:IGROV1	2	1.34276	0.128	25.5268	100	74.4732	87.2366	87.2366	18.0502	325.809	93.6183	80.8549	12.7634	-	-	0.01	100	10000	99.99	-74.9352	249.408
676830	-	-	-	OV:NCI/ADR-RES	2	2.5704	0.41	61.0955	100	38.9045	69.4523	69.4523	43.201	1866.33	84.7261	54.1784	30.5477	-	-	0.01	100	10000	99.99	-318.687	457.592
676830	-	-	-	OV:OVCAR-3	2	3.2434	0.511	43.8436	63.387	19.5434	41.4652	41.4652	31.0021	961.13	52.4261	30.5043	21.9218	-	-	0.01	100	10000	99.99	-237.073	320.003
676830	-	-	-	OV:OVCAR-4	2	1.20226	0.08	2.71594	16.1436	13.4276	14.7856	14.7856	1.92046	3.68815	15.4646	14.1066	1.35797	-	-	0.01	100	10000	99.99	-2.46872	32.04
676830	-	-	-	OV:OVCAR-5	2	2.16272	0.335	53.7619	100	46.2381	73.1191	73.1191	38.0154	1445.17	86.5595	59.6786	26.8809	-	-	0.01	100	10000	99.99	-268.43	414.668
676830	-	-	-	OV:OVCAR-8	2	1.02329	0.01	0.682693	29.9916	29.3089	29.6503	29.6503	0.482737	0.233035	29.821	29.4796	0.341346	-	-	0.01	100	10000	99.99	25.3131	33.9874
676830	-	-	-	OV:SK-OV-3	2	2.61216	0.417	31.6525	51.2861	19.6336	35.4599	35.4599	22.3817	500.942	43.373	27.5467	15.8263	-	-	0.01	100	10000	99.99	-165.629	236.548
676830	-	-	-	PR:DU-145	2	1	0	0	100	100	100	100	0	0	100	100	0	-	-	0.01	100	10000	99.99	100	100
676830	-	-	-	PR:PC-3	2	2.5704	0.41	61.0955	100	38.9045	69.4523	69.4523	43.201	1866.33	84.7261	54.1784	30.5477	-	-	0.01	100	10000	99.99	-318.687	457.592
676830	-	-	-	RE:786-0	2	1.21339	0.084	2.70503	15.3815	12.6765	14.029	14.029	1.91274	3.65859	14.7053	13.3528	1.35251	-	-	0.01	100	10000	99.99	-3.15601	31.2141
676830	-	-	-	RE:A498	2	1	0	0	100	100	100	100	0	0	100	100	0	-	-	0.01	100	10000	99.99	100	100
676830	-	-	-	RE:ACHN	2	1.86209	0.27	46.2968	100	53.7032	76.8516	76.8516	32.7368	1071.7	88.4258	65.2774	23.1484	-	-	0.01	100	10000	99.99	-217.272	370.975
676830	-	-	-	RE:CAKI-1	2	1.8281	0.262	10.4012	22.9615	12.5603	17.7609	17.7609	7.35475	54.0923	20.3612	15.1606	5.20059	-	-	0.01	100	10000	99.99	-48.3178	83.8396
676830	-	-	-	RE:RXF 393	2	1.19674	0.078	16.4397	100	83.5603	91.7802	91.7802	11.6246	135.132	95.8901	87.6702	8.21985	-	-	0.01	100	10000	99.99	-12.6613	196.222
676830	-	-	-	RE:SN12C	2	1.1272	0.052	3.65156	32.3594	28.7078	30.5336	30.5336	2.58204	6.66694	31.4465	29.6207	1.82578	-	-	0.01	100	10000	99.99	7.33523	53.7319
676830	-	-	-	RE:UO-31	2	2.71644	0.434	59.2418	93.7562	34.5144	64.1353	64.1353	41.8903	1754.8	78.9457	49.3248	29.6209	-	-	0.01	100	10000	99.99	-312.228	440.499
676831	-	-	-	BR:BT-549	2	1	0	0	100	100	100	100	0	0	100	100	0	-	-	0.01	100	10000	99.99	100	100
676831	-	-	-	BR:HS 578T	2	1	0	0	100	100	100	100	0	0	100	100	0	-	-	0.01	100	10000	99.99	100	100
676831	-	-	-	BR:MCF7	2	1.14288	0.058	2.48866	19.9067	17.4181	18.6624	18.6624	1.75975	3.09673	19.2846	18.0402	1.24433	-	-	0.01	100	10000	99.99	2.85191	34.4729
676831	-	-	-	BR:MDA-MB-231	2	1	0	0	19.4536	19.4536	19.4536	19.4536	0	0	19.4536	19.4536	0	-	-	0.01	100	10000	99.99	19.4536	19.4536
676831	-	-	-	BR:T-47D	2	1	0	0	100	100	100	100	0	0	100	100	0	-	-	0.01	100	10000	99.99	100	100
676831	-	-	-	CNS:SF-268	2	1	0	0	100	100	100	100	0	0	100	100	0	-	-	0.01	100	10000	99.99	100	100
676831	-	-	-	CNS:SF-295	2	1	0	0	100	100	100	100	0	0	100	100	0	-	-	0.01	100	10000	99.99	100	100
676831	-	-	-	CNS:SNB-19	2	1	0	0	100	100	100	100	0	0	100	100	0	-	-	0.01	100	10000	99.99	100	100
676831	-	-	-	CNS:SNB-75	2	1	0	0	100	100	100	100	0	0	100	100	0	-	-	0.01	100	10000	99.99	100	100
676831	-	-	-	CNS:U251	2	1.6293	0.212	29.7752	77.0903	47.3151	62.2027	62.2027	21.0543	443.282	69.6465	54.7589	14.8876	-	-	0.01	100	10000	99.99	-126.959	251.365
676831	-	-	-	CO:COLO 205	2	1	0	0	100	100	100	100	0	0	100	100	0	-	-	0.01	100	10000	99.99	100	100
676831	-	-	-	CO:HCC-2998	2	1	0	0	100	100	100	100	0	0	100	100	0	-	-	0.01	100	10000	99.99	100	100
676831	-	-	-	CO:HCT-116	2	1.52757	0.184	19.9194	57.6766	37.7572	47.7169	47.7169	14.0852	198.392	52.6968	42.7371	9.95971	-	-	0.01	100	10000	99.99	-78.8312	174.265
676831	-	-	-	CO:HT29	2	1.90985	0.281	16.6714	34.9945	18.3231	26.6588	26.6588	11.7884	138.967	30.8267	22.491	8.33569	-	-	0.01	100	10000	99.99	-79.2544	132.572
676831	-	-	-	CO:KM12	2	1.48252	0.171	23.2549	71.4496	48.1948	59.8222	59.8222	16.4437	270.394	65.6359	54.0085	11.6274	-	-	0.01	100	10000	99.99	-87.9159	207.56
676831	-	-	-	CO:SW-620	2	1.88365	0.275	18.462	39.355	20.893	30.124	30.124	13.0546	170.424	34.7395	25.5085	9.23102	-	-	0.01	100	10000	99.99	-87.1654	147.413
676831	-	-	-	LC:A549/ATCC	2	1	0	0	100	100	100	100	0	0	100	100	0	-	-	0.01	100	10000	99.99	100	100
676831	-	-	-	LC:EKVX	2	1	0	0	100	100	100	100	0	0	100	100	0	-	-	0.01	100	10000	99.99	100	100
676831	-	-	-	LC:HOP-62	2	1	0	0	100	100	100	100	0	0	100	100	0	-	-	0.01	100	10000	99.99	100	100
676831	-	-	-	LC:HOP-92	2	1.1695	0.068	14.4933	100	85.5067	92.7533	92.7533	10.2483	105.028	96.3767	89.13	7.24666	-	-	0.01	100	10000	99.99	0.677218	184.829
676831	-	-	-	LC:NCI-H226	2	1	0	0	100	100	100	100	0	0	100	100	0	-	-	0.01	100	10000	99.99	100	100
676831	-	-	-	LC:NCI-H23	2	1	0	0	100	100	100	100	0	0	100	100	0	-	-	0.01	100	10000	99.99	100	100
676831	-	-	-	LC:NCI-H322M	2	1	0	0	100	100	100	100	0	0	100	100	0	-	-	0.01	100	10000	99.99	100	100
676831	-	-	-	LC:NCI-H460	2	1.03039	0.013	2.949	100	97.051	98.5255	98.5255	2.08526	4.34831	99.2627	97.7882	1.4745	-	-	0.01	100	10000	99.99	79.7905	117.261
676831	-	-	-	LC:NCI-H522	2	2.84446	0.454	64.844	100	35.156	67.578	67.578	45.8516	2102.37	83.789	51.367	32.422	-	-	0.01	100	10000	99.99	-344.376	479.532
676831	-	-	-	LE:CCRF-CEM	2	1.49279	0.174	17.5253	53.0884	35.5631	44.3258	44.3258	12.3923	153.568	48.7071	39.9445	8.76266	-	-	0.01	100	10000	99.99	-67.0125	155.664
676831	-	-	-	LE:HL-60(TB)	2	1.2388	0.093	8.4145	43.6516	35.2371	39.4443	39.4443	5.94995	35.4019	41.548	37.3407	4.20725	-	-	0.01	100	10000	99.99	-14.013	92.9016
676831	-	-	-	LE:MOLT-4	2	1.10917	0.045	4.1032	41.6869	37.5837	39.6353	39.6353	2.9014	8.41812	40.6611	38.6095	2.0516	-	-	0.01	100	10000	99.99	13.5677	65.703
676831	-	-	-	LE:RPMI-8226	2	1.03514	0.015	3.39491	100	96.6051	98.3025	98.3025	2.40057	5.76271	99.1513	97.4538	1.69746	-	-	0.01	100	10000	99.99	76.7347	119.87
676831	-	-	-	LE:SR	2	1.38357	0.141	12.4406	44.8745	32.434	38.6543	38.6543	8.79682	77.384	41.7644	35.5441	6.22029	-	-	0.01	100	10000	99.99	-40.3807	117.689
676831	-	-	-	ME:LOX IMVI	2	1.09648	0.04	1.63843	18.6209	16.9824	17.8017	17.8017	1.15855	1.34223	18.2113	17.392	0.819217	-	-	0.01	100	10000	99.99	7.39268	28.2106
676831	-	-	-	ME:M14	2	1	0	0	100	100	100	100	0	0	100	100	0	-	-	0.01	100	10000	99.99	100	100
676831	-	-	-	ME:MALME-3M	2	1.09396	0.039	8.58868	100	91.4113	95.7057	95.7057	6.07311	36.8827	97.8528	93.5585	4.29434	-	-	0.01	100	10000	99.99	41.1418	150.27
676831	-	-	-	ME:MDA-MB-435	2	1.03992	0.017	0.765936	19.9526	19.1867	19.5697	19.5697	0.541598	0.293329	19.7611	19.3782	0.382968	-	-	0.01	100	10000	99.99	14.7037	24.4356
676831	-	-	-	ME:MDA-N	2	1.14025	0.057	2.82424	22.9615	20.1372	21.5494	21.5494	1.99704	3.98818	22.2554	20.8433	1.41212	-	-	0.01	100	10000	99.99	3.60694	39.4918
676831	-	-	-	ME:SK-MEL-2	2	1	0	0	100	100	100	100	0	0	100	100	0	-	-	0.01	100	10000	99.99	100	100
676831	-	-	-	ME:SK-MEL-28	2	1	0	0	100	100	100	100	0	0	100	100	0	-	-	0.01	100	10000	99.99	100	100
676831	-	-	-	ME:SK-MEL-5	2	1.38676	0.142	27.8893	100	72.1107	86.0554	86.0554	19.7207	388.905	93.0277	79.0831	13.9446	-	-	0.01	100	10000	99.99	-91.125	263.236
676831	-	-	-	ME:UACC-257	2	1	0	0	100	100	100	100	0	0	100	100	0	-	-	0.01	100	10000	99.99	100	100
676831	-	-	-	ME:UACC-62	2	1.29718	0.113	22.9097	100	77.0903	88.5452	88.5452	16.1996	262.426	94.2726	82.8178	11.4548	-	-	0.01	100	10000	99.99	-56.9999	234.09
676831	-	-	-	OV:IGROV1	2	1	0	0	100	100	100	100	0	0	100	100	0	-	-	0.01	100	10000	99.99	100	100
676831	-	-	-	OV:NCI/ADR-RES	2	1	0	0	100	100	100	100	0	0	100	100	0	-	-	0.01	100	10000	99.99	100	100
676831	-	-	-	OV:OVCAR-3	2	4.68813	0.671	78.6696	100	21.3304	60.6652	60.6652	55.6278	3094.45	80.3326	40.9978	39.3348	-	-	0.01	100	10000	99.99	-439.122	560.453
676831	-	-	-	OV:OVCAR-4	2	1.1298	0.053	2.91247	25.3513	22.4388	23.8951	23.8951	2.05943	4.24123	24.6232	23.1669	1.45623	-	-	0.01	100	10000	99.99	5.39215	42.398
676831	-	-	-	OV:OVCAR-5	2	1.75792	0.245	43.1147	100	56.8853	78.4426	78.4426	30.4867	929.439	89.2213	67.664	21.5574	-	-	0.01	100	10000	99.99	-195.465	352.35
676831	-	-	-	OV:OVCAR-8	2	1.48594	0.172	22.7813	69.6627	46.8813	58.272	58.272	16.1088	259.494	63.9673	52.5767	11.3907	-	-	0.01	100	10000	99.99	-86.4577	203.002
676831	-	-	-	OV:SK-OV-3	2	1.02565	0.011	2.50104	100	97.499	98.7495	98.7495	1.7685	3.12759	99.3747	98.1242	1.25052	-	-	0.01	100	10000	99.99	82.8604	114.639
676831	-	-	-	PR:DU-145	2	1	0	0	100	100	100	100	0	0	100	100	0	-	-	0.01	100	10000	99.99	100	100
676831	-	-	-	PR:PC-3	2	1.28529	0.109	22.1963	100	77.8037	88.9018	88.9018	15.6952	246.339	94.4509	83.3527	11.0982	-	-	0.01	100	10000	99.99	-52.1116	229.915
676831	-	-	-	RE:786-0	2	2.35505	0.372	20.4623	35.5631	15.1008	25.332	25.332	14.4691	209.353	30.4475	20.2164	10.2312	-	-	0.01	100	10000	99.99	-104.665	155.329
676831	-	-	-	RE:A498	2	1	0	0	100	100	100	100	0	0	100	100	0	-	-	0.01	100	10000	99.99	100	100
676831	-	-	-	RE:ACHN	2	1	0	0	100	100	100	100	0	0	100	100	0	-	-	0.01	100	10000	99.99	100	100
676831	-	-	-	RE:CAKI-1	2	1.58855	0.201	22.2731	60.1174	37.8443	48.9808	48.9808	15.7495	248.046	54.5491	43.4125	11.1366	-	-	0.01	100	10000	99.99	-92.5203	190.482
676831	-	-	-	RE:RXF 393	2	1	0	0	100	100	100	100	0	0	100	100	0	-	-	0.01	100	10000	99.99	100	100
676831	-	-	-	RE:SN12C	2	1.38676	0.142	19.6082	70.3072	50.6991	60.5032	60.5032	13.8651	192.24	65.4052	55.6011	9.80408	-	-	0.01	100	10000	99.99	-64.0675	185.074
676831	-	-	-	RE:UO-31	2	1.78649	0.252	25.3333	57.544	32.2107	44.8773	44.8773	17.9134	320.888	51.2107	38.544	12.6667	-	-	0.01	100	10000	99.99	-116.065	205.82
676832	-	-	-	BR:BT-549	2	1	0	0	100	100	100	100	0	0	100	100	0	-	-	0.01	100	10000	99.99	100	100
676832	-	-	-	BR:HS 578T	2	1	0	0	100	100	100	100	0	0	100	100	0	-	-	0.01	100	10000	99.99	100	100
676832	-	-	-	BR:MCF7	2	1.83654	0.264	10.5072	23.0675	12.5603	17.8139	17.8139	7.42969	55.2003	20.4407	15.1871	5.25359	-	-	0.01	100	10000	99.99	-48.9382	84.566
676832	-	-	-	BR:MDA-MB-231	2	1.35519	0.132	4.74745	18.1134	13.366	15.7397	15.7397	3.35695	11.2691	16.9265	14.5528	2.37372	-	-	0.01	100	10000	99.99	-14.4208	45.9002
676832	-	-	-	BR:T-47D	2	1.79061	0.253	44.153	100	55.847	77.9235	77.9235	31.2209	974.743	88.9618	66.8853	22.0765	-	-	0.01	100	10000	99.99	-202.58	358.427
676832	-	-	-	CNS:SF-268	2	2.05589	0.313	51.3593	100	48.6407	74.3204	74.3204	36.3165	1318.89	87.1602	61.4805	25.6796	-	-	0.01	100	10000	99.99	-251.965	400.606
676832	-	-	-	CNS:SF-295	2	1.28529	0.109	10.2396	46.1318	35.8922	41.012	41.012	7.24047	52.4243	43.5719	38.4521	5.11978	-	-	0.01	100	10000	99.99	-24.04	106.064
676832	-	-	-	CNS:SNB-19	2	1.64059	0.215	21.8062	55.847	34.0408	44.9439	44.9439	15.4193	237.755	50.3955	39.4924	10.9031	-	-	0.01	100	10000	99.99	-93.5909	183.479
676832	-	-	-	CNS:SNB-75	2	1	0	0	100	100	100	100	0	0	100	100	0	-	-	0.01	100	10000	99.99	100	100
676832	-	-	-	CNS:U251	2	1.05925	0.025	1.02027	18.239	17.2187	17.7288	17.7288	0.721441	0.520477	17.9839	17.4738	0.510136	-	-	0.01	100	10000	99.99	11.247	24.2106
676832	-	-	-	CO:COLO 205	2	1	0	0	100	100	100	100	0	0	100	100	0	-	-	0.01	100	10000	99.99	100	100
676832	-	-	-	CO:HCC-2998	2	1.42561	0.154	29.3771	98.4011	69.024	83.7125	83.7125	20.7728	431.508	91.0568	76.3683	14.6886	-	-	0.01	100	10000	99.99	-102.92	270.345
676832	-	-	-	CO:HCT-116	2	1.38676	0.142	17.7598	63.6796	45.9198	54.7997	54.7997	12.558	157.704	59.2396	50.3597	8.87988	-	-	0.01	100	10000	99.99	-58.028	167.627
676832	-	-	-	CO:HT29	2	2.33346	0.368	21.0368	36.8129	15.7761	26.2945	26.2945	14.8753	221.273	31.5537	21.0353	10.5184	-	-	0.01	100	10000	99.99	-107.352	159.941
676832	-	-	-	CO:KM12	2	1.00925	0.004	0.394709	43.0527	42.658	42.8553	42.8553	0.279102	0.0778977	42.954	42.7566	0.197355	-	-	0.01	100	10000	99.99	40.3477	45.3629
676832	-	-	-	CO:SW-620	2	1.25026	0.097	8.42151	42.0727	33.6512	37.8619	37.8619	5.9549	35.4609	39.9673	35.7565	4.21075	-	-	0.01	100	10000	99.99	-15.6399	91.3637
676832	-	-	-	LC:A549/ATCC	2	1	0	0	100	100	100	100	0	0	100	100	0	-	-	0.01	100	10000	99.99	100	100
676832	-	-	-	LC:EKVX	2	1	0	0	100	100	100	100	0	0	100	100	0	-	-	0.01	100	10000	99.99	100	100
676832	-	-	-	LC:HOP-62	2	1	0	0	100	100	100	100	0	0	100	100	0	-	-	0.01	100	10000	99.99	100	100
676832	-	-	-	LC:HOP-92	2	1	0	0	100	100	100	100	0	0	100	100	0	-	-	0.01	100	10000	99.99	100	100
676832	-	-	-	LC:NCI-H226	2	1.1885	0.075	15.8605	100	84.1395	92.0698	92.0698	11.2151	125.778	96.0349	88.1046	7.93024	-	-	0.01	100	10000	99.99	-8.69191	192.831
676832	-	-	-	LC:NCI-H23	2	1	0	0	100	100	100	100	0	0	100	100	0	-	-	0.01	100	10000	99.99	100	100
676832	-	-	-	LC:NCI-H322M	2	2.17771	0.338	29.9943	55.4626	25.4683	40.4654	40.4654	21.2092	449.828	47.964	32.9669	14.9971	-	-	0.01	100	10000	99.99	-150.088	231.019
676832	-	-	-	LC:NCI-H460	2	1.27644	0.106	11.0306	50.9331	39.9025	45.4178	45.4178	7.79981	60.837	48.1754	42.6601	5.5153	-	-	0.01	100	10000	99.99	-24.6596	115.495
676832	-	-	-	LC:NCI-H522	2	1.34276	0.128	4.92035	19.2752	14.3549	16.8151	16.8151	3.47922	12.1049	18.0452	15.585	2.46018	-	-	0.01	100	10000	99.99	-14.4439	48.0741
676832	-	-	-	LE:CCRF-CEM	2	1.21619	0.085	4.81756	27.1019	22.2844	24.6931	24.6931	3.40653	11.6045	25.8975	23.4887	2.40878	-	-	0.01	100	10000	99.99	-5.91286	55.2991
676832	-	-	-	LE:HL-60(TB)	2	1.59221	0.202	20.6288	55.4626	34.8337	45.1482	45.1482	14.5868	212.775	50.3054	39.9909	10.3144	-	-	0.01	100	10000	99.99	-85.9069	176.203
676832	-	-	-	LE:MOLT-4	2	5.80764	0.764	82.7813	100	17.2187	58.6093	58.6093	58.5352	3426.37	79.3047	37.914	41.3907	-	-	0.01	100	10000	99.99	-467.3	584.519
676832	-	-	-	LE:RPMI-8226	2	1	0	0	100	100	100	100	0	0	100	100	0	-	-	0.01	100	10000	99.99	100	100
676832	-	-	-	LE:SR	2	1.18304	0.073	4.55564	29.4442	24.8886	27.1664	27.1664	3.22133	10.3769	28.3053	26.0275	2.27782	-	-	0.01	100	10000	99.99	-1.77561	56.1084
676832	-	-	-	ME:LOX IMVI	2	1.0666	0.028	1.05791	16.9434	15.8855	16.4144	16.4144	0.748056	0.559587	16.6789	16.1499	0.528955	-	-	0.01	100	10000	99.99	9.69352	23.1353
676832	-	-	-	ME:M14	2	1	0	0	100	100	100	100	0	0	100	100	0	-	-	0.01	100	10000	99.99	100	100
676832	-	-	-	ME:MALME-3M	2	1	0	0	100	100	100	100	0	0	100	100	0	-	-	0.01	100	10000	99.99	100	100
676832	-	-	-	ME:MDA-MB-435	2	1.05196	0.022	0.94773	19.1867	18.239	18.7128	18.7128	0.670147	0.449096	18.9498	18.4759	0.473865	-	-	0.01	100	10000	99.99	12.6919	24.7338
676832	-	-	-	ME:MDA-N	2	1.06414	0.027	1.58909	26.3633	24.7742	25.5688	25.5688	1.12366	1.26261	25.966	25.1715	0.794547	-	-	0.01	100	10000	99.99	15.4733	35.6643
676832	-	-	-	ME:SK-MEL-2	2	1	0	0	100	100	100	100	0	0	100	100	0	-	-	0.01	100	10000	99.99	100	100
676832	-	-	-	ME:SK-MEL-28	2	1	0	0	100	100	100	100	0	0	100	100	0	-	-	0.01	100	10000	99.99	100	100
676832	-	-	-	ME:SK-MEL-5	2	1.79473	0.254	43.2735	97.7237	54.4503	76.087	76.087	30.599	936.296	86.9054	65.2686	21.6367	-	-	0.01	100	10000	99.99	-198.829	351.003
676832	-	-	-	ME:UACC-257	2	1	0	0	100	100	100	100	0	0	100	100	0	-	-	0.01	100	10000	99.99	100	100
676832	-	-	-	ME:UACC-62	2	1.01391	0.006	1.37205	100	98.6279	99.314	99.314	0.970187	0.941263	99.657	98.971	0.686026	-	-	0.01	100	10000	99.99	90.5973	108.031
676832	-	-	-	OV:IGROV1	2	1	0	0	100	100	100	100	0	0	100	100	0	-	-	0.01	100	10000	99.99	100	100
676832	-	-	-	OV:NCI/ADR-RES	2	1	0	0	100	100	100	100	0	0	100	100	0	-	-	0.01	100	10000	99.99	100	100
676832	-	-	-	OV:OVCAR-3	2	5.40754	0.733	81.5073	100	18.4927	59.2463	59.2463	57.6344	3321.72	79.6232	38.8695	40.7537	-	-	0.01	100	10000	99.99	-458.57	577.062
676832	-	-	-	OV:OVCAR-4	2	1.37404	0.138	8.64809	31.7687	23.1206	27.4447	27.4447	6.11513	37.3948	29.6067	25.2827	4.32405	-	-	0.01	100	10000	99.99	-27.4966	82.386
676832	-	-	-	OV:OVCAR-5	2	1.08643	0.036	7.95504	100	92.045	96.0225	96.0225	5.62506	31.6414	98.0112	94.0337	3.97752	-	-	0.01	100	10000	99.99	45.4841	146.561
676832	-	-	-	OV:OVCAR-8	2	1.58855	0.201	26.0484	70.3072	44.2588	57.283	57.283	18.419	339.259	63.7951	50.7709	13.0242	-	-	0.01	100	10000	99.99	-108.202	222.768
676832	-	-	-	OV:SK-OV-3	2	1.09648	0.04	8.79892	100	91.2011	95.6005	95.6005	6.22177	38.7105	97.8003	93.4008	4.39946	-	-	0.01	100	10000	99.99	39.701	151.5
676832	-	-	-	PR:DU-145	2	1	0	0	100	100	100	100	0	0	100	100	0	-	-	0.01	100	10000	99.99	100	100
676832	-	-	-	PR:PC-3	2	1.46555	0.166	31.7661	100	68.2339	84.1169	84.1169	22.462	504.544	92.0585	76.1754	15.8831	-	-	0.01	100	10000	99.99	-117.693	285.927
676832	-	-	-	RE:786-0	2	2.24905	0.352	16.2773	29.3089	13.0317	21.1703	21.1703	11.5098	132.475	25.2396	17.101	8.13863	-	-	0.01	100	10000	99.99	-82.2392	124.58
676832	-	-	-	RE:A498	2	1	0	0	100	100	100	100	0	0	100	100	0	-	-	0.01	100	10000	99.99	100	100
676832	-	-	-	RE:ACHN	2	1	0	0	100	100	100	100	0	0	100	100	0	-	-	0.01	100	10000	99.99	100	100
676832	-	-	-	RE:CAKI-1	2	4.9545	0.695	34.5217	43.2514	8.72971	25.9905	25.9905	24.4105	595.873	34.621	17.3601	17.2608	-	-	0.01	100	10000	99.99	-193.326	245.307
676832	-	-	-	RE:RXF 393	2	1	0	0	100	100	100	100	0	0	100	100	0	-	-	0.01	100	10000	99.99	100	100
676832	-	-	-	RE:SN12C	2	1.21899	0.086	11.5724	64.4169	52.8445	58.6307	58.6307	8.18292	66.9602	61.5238	55.7376	5.7862	-	-	0.01	100	10000	99.99	-14.8887	132.15
676832	-	-	-	RE:UO-31	2	1.03039	0.013	1.7365	58.8844	57.1479	58.0161	58.0161	1.22789	1.50772	58.4502	57.582	0.868251	-	-	0.01	100	10000	99.99	46.9841	69.0481
676836	peninsularinone	-	-	BR:BT-549	2	1	0	0	0.01	0.01	0.01	0.01	0	0	0.01	0.01	0	-	-	0.01	100	10000	99.99	0.01	0.01
676836	peninsularinone	-	-	BR:HS 578T	2	1	0	0	0.01	0.01	0.01	0.01	0	0	0.01	0.01	0	-	-	0.01	100	10000	99.99	0.01	0.01
676836	peninsularinone	-	-	BR:MCF7	2	1	0	0	0.01	0.01	0.01	0.01	0	0	0.01	0.01	0	-	-	0.01	100	10000	99.99	0.01	0.01
676836	peninsularinone	-	-	BR:MDA-MB-231	2	1	0	0	0.01	0.01	0.01	0.01	0	0	0.01	0.01	0	-	-	0.01	100	10000	99.99	0.01	0.01
676836	peninsularinone	-	-	BR:T-47D	2	1	0	0	0.01	0.01	0.01	0.01	0	0	0.01	0.01	0	-	-	0.01	100	10000	99.99	0.01	0.01
676836	peninsularinone	-	-	CNS:SF-268	2	1	0	0	0.01	0.01	0.01	0.01	0	0	0.01	0.01	0	-	-	0.01	100	10000	99.99	0.01	0.01
676836	peninsularinone	-	-	CNS:SF-295	2	1	0	0	0.01	0.01	0.01	0.01	0	0	0.01	0.01	0	-	-	0.01	100	10000	99.99	0.01	0.01
676836	peninsularinone	-	-	CNS:SF-539	2	1	0	0	0.01	0.01	0.01	0.01	0	0	0.01	0.01	0	-	-	0.01	100	10000	99.99	0.01	0.01
676836	peninsularinone	-	-	CNS:SNB-19	2	1	0	0	0.01	0.01	0.01	0.01	0	0	0.01	0.01	0	-	-	0.01	100	10000	99.99	0.01	0.01
676836	peninsularinone	-	-	CNS:SNB-75	2	1	0	0	0.01	0.01	0.01	0.01	0	0	0.01	0.01	0	-	-	0.01	100	10000	99.99	0.01	0.01
676836	peninsularinone	-	-	CNS:U251	2	1	0	0	0.01	0.01	0.01	0.01	0	0	0.01	0.01	0	-	-	0.01	100	10000	99.99	0.01	0.01
676836	peninsularinone	-	-	CO:COLO 205	2	1	0	0	0.01	0.01	0.01	0.01	0	0	0.01	0.01	0	-	-	0.01	100	10000	99.99	0.01	0.01
676836	peninsularinone	-	-	CO:HCC-2998	2	1	0	0	0.01	0.01	0.01	0.01	0	0	0.01	0.01	0	-	-	0.01	100	10000	99.99	0.01	0.01
676836	peninsularinone	-	-	CO:HCT-116	2	1	0	0	0.01	0.01	0.01	0.01	0	0	0.01	0.01	0	-	-	0.01	100	10000	99.99	0.01	0.01
676836	peninsularinone	-	-	CO:HCT-15	2	1	0	0	0.01	0.01	0.01	0.01	0	0	0.01	0.01	0	-	-	0.01	100	10000	99.99	0.01	0.01
676836	peninsularinone	-	-	CO:HT29	2	1	0	0	0.01	0.01	0.01	0.01	0	0	0.01	0.01	0	-	-	0.01	100	10000	99.99	0.01	0.01
676836	peninsularinone	-	-	CO:KM12	2	1	0	0	0.01	0.01	0.01	0.01	0	0	0.01	0.01	0	-	-	0.01	100	10000	99.99	0.01	0.01
676836	peninsularinone	-	-	CO:SW-620	2	1	0	0	0.01	0.01	0.01	0.01	0	0	0.01	0.01	0	-	-	0.01	100	10000	99.99	0.01	0.01
676836	peninsularinone	-	-	LC:A549/ATCC	2	1	0	0	0.01	0.01	0.01	0.01	0	0	0.01	0.01	0	-	-	0.01	100	10000	99.99	0.01	0.01
676836	peninsularinone	-	-	LC:EKVX	2	1	0	0	0.01	0.01	0.01	0.01	0	0	0.01	0.01	0	-	-	0.01	100	10000	99.99	0.01	0.01
676836	peninsularinone	-	-	LC:HOP-62	2	1	0	0	0.01	0.01	0.01	0.01	0	0	0.01	0.01	0	-	-	0.01	100	10000	99.99	0.01	0.01
676836	peninsularinone	-	-	LC:HOP-92	2	1	0	0	0.01	0.01	0.01	0.01	0	0	0.01	0.01	0	-	-	0.01	100	10000	99.99	0.01	0.01
676836	peninsularinone	-	-	LC:NCI-H226	2	1	0	0	0.01	0.01	0.01	0.01	0	0	0.01	0.01	0	-	-	0.01	100	10000	99.99	0.01	0.01
676836	peninsularinone	-	-	LC:NCI-H23	2	1	0	0	0.01	0.01	0.01	0.01	0	0	0.01	0.01	0	-	-	0.01	100	10000	99.99	0.01	0.01
676836	peninsularinone	-	-	LC:NCI-H322M	2	1	0	0	0.01	0.01	0.01	0.01	0	0	0.01	0.01	0	-	-	0.01	100	10000	99.99	0.01	0.01
676836	peninsularinone	-	-	LC:NCI-H460	2	1	0	0	0.01	0.01	0.01	0.01	0	0	0.01	0.01	0	-	-	0.01	100	10000	99.99	0.01	0.01
676836	peninsularinone	-	-	LC:NCI-H522	2	1	0	0	0.01	0.01	0.01	0.01	0	0	0.01	0.01	0	-	-	0.01	100	10000	99.99	0.01	0.01
676836	peninsularinone	-	-	LE:CCRF-CEM	2	1	0	0	0.01	0.01	0.01	0.01	0	0	0.01	0.01	0	-	-	0.01	100	10000	99.99	0.01	0.01
676836	peninsularinone	-	-	LE:HL-60(TB)	2	1	0	0	0.01	0.01	0.01	0.01	0	0	0.01	0.01	0	-	-	0.01	100	10000	99.99	0.01	0.01
676836	peninsularinone	-	-	LE:K-562	2	1	0	0	0.01	0.01	0.01	0.01	0	0	0.01	0.01	0	-	-	0.01	100	10000	99.99	0.01	0.01
676836	peninsularinone	-	-	LE:MOLT-4	2	1	0	0	0.01	0.01	0.01	0.01	0	0	0.01	0.01	0	-	-	0.01	100	10000	99.99	0.01	0.01
676836	peninsularinone	-	-	ME:LOX IMVI	2	1	0	0	0.01	0.01	0.01	0.01	0	0	0.01	0.01	0	-	-	0.01	100	10000	99.99	0.01	0.01
676836	peninsularinone	-	-	ME:M14	2	1	0	0	0.01	0.01	0.01	0.01	0	0	0.01	0.01	0	-	-	0.01	100	10000	99.99	0.01	0.01
676836	peninsularinone	-	-	ME:MALME-3M	2	1	0	0	0.01	0.01	0.01	0.01	0	0	0.01	0.01	0	-	-	0.01	100	10000	99.99	0.01	0.01
676836	peninsularinone	-	-	ME:MDA-MB-435	2	1	0	0	0.01	0.01	0.01	0.01	0	0	0.01	0.01	0	-	-	0.01	100	10000	99.99	0.01	0.01
676836	peninsularinone	-	-	ME:MDA-N	2	1	0	0	0.01	0.01	0.01	0.01	0	0	0.01	0.01	0	-	-	0.01	100	10000	99.99	0.01	0.01
676836	peninsularinone	-	-	ME:SK-MEL-2	2	1	0	0	0.01	0.01	0.01	0.01	0	0	0.01	0.01	0	-	-	0.01	100	10000	99.99	0.01	0.01
676836	peninsularinone	-	-	ME:SK-MEL-28	2	1	0	0	0.01	0.01	0.01	0.01	0	0	0.01	0.01	0	-	-	0.01	100	10000	99.99	0.01	0.01
676836	peninsularinone	-	-	ME:SK-MEL-5	2	1	0	0	0.01	0.01	0.01	0.01	0	0	0.01	0.01	0	-	-	0.01	100	10000	99.99	0.01	0.01
676836	peninsularinone	-	-	ME:UACC-257	2	1	0	0	0.01	0.01	0.01	0.01	0	0	0.01	0.01	0	-	-	0.01	100	10000	99.99	0.01	0.01
676836	peninsularinone	-	-	ME:UACC-62	2	1	0	0	0.01	0.01	0.01	0.01	0	0	0.01	0.01	0	-	-	0.01	100	10000	99.99	0.01	0.01
676836	peninsularinone	-	-	OV:IGROV1	2	1	0	0	0.01	0.01	0.01	0.01	0	0	0.01	0.01	0	-	-	0.01	100	10000	99.99	0.01	0.01
676836	peninsularinone	-	-	OV:NCI/ADR-RES	2	3.52371	0.547	0.0252371	0.0352371	0.01	0.0226185	0.0226185	0.0178453	0.000318455	0.0289278	0.0163093	0.0126185	-	-	0.01	100	10000	99.99	-0.137713	0.18295
676836	peninsularinone	-	-	OV:OVCAR-3	2	1	0	0	0.01	0.01	0.01	0.01	0	0	0.01	0.01	0	-	-	0.01	100	10000	99.99	0.01	0.01
676836	peninsularinone	-	-	OV:OVCAR-4	2	1	0	0	0.01	0.01	0.01	0.01	0	0	0.01	0.01	0	-	-	0.01	100	10000	99.99	0.01	0.01
676836	peninsularinone	-	-	OV:OVCAR-5	2	1	0	0	0.01	0.01	0.01	0.01	0	0	0.01	0.01	0	-	-	0.01	100	10000	99.99	0.01	0.01
676836	peninsularinone	-	-	OV:OVCAR-8	2	1	0	0	0.01	0.01	0.01	0.01	0	0	0.01	0.01	0	-	-	0.01	100	10000	99.99	0.01	0.01
676836	peninsularinone	-	-	OV:SK-OV-3	2	1	0	0	0.01	0.01	0.01	0.01	0	0	0.01	0.01	0	-	-	0.01	100	10000	99.99	0.01	0.01
676836	peninsularinone	-	-	PR:DU-145	2	1	0	0	0.01	0.01	0.01	0.01	0	0	0.01	0.01	0	-	-	0.01	100	10000	99.99	0.01	0.01
676836	peninsularinone	-	-	PR:PC-3	2	1	0	0	0.01	0.01	0.01	0.01	0	0	0.01	0.01	0	-	-	0.01	100	10000	99.99	0.01	0.01
676836	peninsularinone	-	-	RE:786-0	2	1	0	0	0.01	0.01	0.01	0.01	0	0	0.01	0.01	0	-	-	0.01	100	10000	99.99	0.01	0.01
676836	peninsularinone	-	-	RE:A498	2	1	0	0	0.01	0.01	0.01	0.01	0	0	0.01	0.01	0	-	-	0.01	100	10000	99.99	0.01	0.01
676836	peninsularinone	-	-	RE:ACHN	2	1	0	0	0.01	0.01	0.01	0.01	0	0	0.01	0.01	0	-	-	0.01	100	10000	99.99	0.01	0.01
676836	peninsularinone	-	-	RE:CAKI-1	2	1	0	0	0.01	0.01	0.01	0.01	0	0	0.01	0.01	0	-	-	0.01	100	10000	99.99	0.01	0.01
676836	peninsularinone	-	-	RE:RXF 393	2	1	0	0	0.01	0.01	0.01	0.01	0	0	0.01	0.01	0	-	-	0.01	100	10000	99.99	0.01	0.01
676836	peninsularinone	-	-	RE:SN12C	2	1	0	0	0.01	0.01	0.01	0.01	0	0	0.01	0.01	0	-	-	0.01	100	10000	99.99	0.01	0.01
676836	peninsularinone	-	-	RE:TK-10	2	1	0	0	0.01	0.01	0.01	0.01	0	0	0.01	0.01	0	-	-	0.01	100	10000	99.99	0.01	0.01
676836	peninsularinone	-	-	RE:UO-31	2	1.50314	0.177	0.00503142	0.0150314	0.01	0.0125157	0.0125157	0.00355775	1.26576e-05	0.0137736	0.0112579	0.00251571	-	-	0.01	100	10000	99.99	-0.0194489	0.0444803
676857	-	-	-	BR:BT-549	2	1.64816	0.217	1.15527	2.93765	1.78238	2.36001	2.36001	0.8169	0.667325	2.64883	2.0712	0.577635	-	-	0.01	100	10000	99.99	-4.97942	9.69945
676857	-	-	-	BR:HS 578T	2	1.04954	0.021	0.833638	17.6604	16.8267	17.2436	17.2436	0.589471	0.347476	17.452	17.0352	0.416819	-	-	0.01	100	10000	99.99	11.9475	22.5397
676857	-	-	-	BR:MCF7	2	3.43558	0.536	3.08747	4.35512	1.26765	2.81139	2.81139	2.18317	4.76623	3.58325	2.03952	1.54373	-	-	0.01	100	10000	99.99	-16.8033	22.4261
676857	-	-	-	BR:MDA-MB-231	2	1.53462	0.186	1.16692	3.34965	2.18273	2.76619	2.76619	0.82514	0.680856	3.05792	2.47446	0.583462	-	-	0.01	100	10000	99.99	-4.64728	10.1797
676857	-	-	-	BR:T-47D	2	1.55955	0.193	1.15038	3.20627	2.05589	2.63108	2.63108	0.813441	0.661686	2.91867	2.34349	0.575189	-	-	0.01	100	10000	99.99	-4.67728	9.93944
676857	-	-	-	CNS:SF-268	2	1.22462	0.088	0.509848	2.77971	2.26986	2.52479	2.52479	0.360517	0.129973	2.65225	2.39733	0.254924	-	-	0.01	100	10000	99.99	-0.714278	5.76386
676857	-	-	-	CNS:SF-295	2	1.1695	0.068	1.69499	11.695	10	10.8475	10.8475	1.19854	1.4365	11.2712	10.4237	0.847497	-	-	0.01	100	10000	99.99	0.0792006	21.6158
676857	-	-	-	CNS:SF-539	2	2.44906	0.389	2.53564	4.28549	1.74985	3.01767	3.01767	1.79297	3.21473	3.65158	2.38376	1.26782	-	-	0.01	100	10000	99.99	-13.0912	19.1266
676857	-	-	-	CNS:SNB-19	2	2.16272	0.335	9.02557	16.788	7.76247	12.2753	12.2753	6.38204	40.7304	14.5316	10.0189	4.51278	-	-	0.01	100	10000	99.99	-45.0642	69.6147
676857	-	-	-	CNS:SNB-75	2	1.93642	0.287	2.73194	5.64937	2.91743	4.2834	4.2834	1.93178	3.73176	4.96638	3.60041	1.36597	-	-	0.01	100	10000	99.99	-13.0726	21.6394
676857	-	-	-	CNS:U251	2	1.8239	0.261	1.70558	3.77572	2.07014	2.92293	2.92293	1.20603	1.4545	3.34933	2.49654	0.85279	-	-	0.01	100	10000	99.99	-7.91262	13.7585
676857	-	-	-	CO:COLO 205	2	1.10917	0.045	0.191039	1.94089	1.74985	1.84537	1.84537	0.135085	0.018248	1.89313	1.79761	0.0955196	-	-	0.01	100	10000	99.99	0.631694	3.05904
676857	-	-	-	CO:HCC-2998	2	1.25314	0.098	1.80868	8.95365	7.14496	8.04931	8.04931	1.27893	1.63567	8.50148	7.59713	0.904342	-	-	0.01	100	10000	99.99	-3.44127	19.5399
676857	-	-	-	CO:HCT-116	2	1.21899	0.086	0.369338	2.05589	1.68655	1.87122	1.87122	0.261161	0.0682051	1.96356	1.77889	0.184669	-	-	0.01	100	10000	99.99	-0.47518	4.21762
676857	-	-	-	CO:HCT-15	2	1.2106	0.083	0.351929	2.02302	1.67109	1.84705	1.84705	0.248851	0.0619269	1.93504	1.75907	0.175964	-	-	0.01	100	10000	99.99	-0.388747	4.08286
676857	-	-	-	CO:HT29	2	1.05682	0.024	0.104108	1.93642	1.83231	1.88437	1.88437	0.0736151	0.00541919	1.9104	1.85834	0.0520538	-	-	0.01	100	10000	99.99	1.22297	2.54576
676857	-	-	-	CO:KM12	2	1.38995	0.143	1.81557	6.47143	4.65586	5.56364	5.56364	1.2838	1.64814	6.01753	5.10975	0.907783	-	-	0.01	100	10000	99.99	-5.97064	17.0979
676857	-	-	-	CO:SW-620	2	1.01625	0.007	0.0288283	1.80302	1.77419	1.7886	1.7886	0.0203847	0.000415534	1.79581	1.7814	0.0144141	-	-	0.01	100	10000	99.99	1.60546	1.97175
676857	-	-	-	LC:A549/ATCC	2	1.06414	0.027	0.914428	15.1705	14.2561	14.7133	14.7133	0.646598	0.418089	14.9419	14.4847	0.457214	-	-	0.01	100	10000	99.99	8.90393	20.5226
676857	-	-	-	LC:EKVX	2	9.59401	0.982	16.3755	18.281	1.90546	10.0932	10.0932	11.5793	134.079	14.1871	5.99935	8.18777	-	-	0.01	100	10000	99.99	-93.9406	114.127
676857	-	-	-	LC:HOP-62	2	1.53462	0.186	6.26676	17.9887	11.722	14.8553	14.8553	4.43127	19.6361	16.422	13.2886	3.13338	-	-	0.01	100	10000	99.99	-24.9574	54.668
676857	-	-	-	LC:HOP-92	2	1.2942	0.112	0.457759	2.01372	1.55597	1.78484	1.78484	0.323684	0.104771	1.89928	1.67041	0.228879	-	-	0.01	100	10000	99.99	-1.1233	4.69299
676857	-	-	-	LC:NCI-H226	2	1.28825	0.11	3.11006	13.8995	10.7895	12.3445	12.3445	2.19914	4.83623	13.122	11.567	1.55503	-	-	0.01	100	10000	99.99	-7.41371	32.1027
676857	-	-	-	LC:NCI-H23	2	3.20627	0.506	6.52617	9.48418	2.95801	6.2211	6.2211	4.6147	21.2955	7.85264	4.58956	3.26309	-	-	0.01	100	10000	99.99	-35.2397	47.6819
676857	-	-	-	LC:NCI-H460	2	1.31522	0.119	3.85142	16.0694	12.218	14.1437	14.1437	2.72336	7.4167	15.1066	13.1809	1.92571	-	-	0.01	100	10000	99.99	-10.3243	38.6117
676857	-	-	-	LC:NCI-H522	2	6.77642	0.831	1.12372	1.31826	0.194536	0.756396	0.756396	0.794591	0.631374	1.03733	0.475466	0.56186	-	-	0.01	100	10000	99.99	-6.3826	7.89539
676857	-	-	-	LE:CCRF-CEM	2	1.08143	0.034	0.115826	1.53815	1.42233	1.48024	1.48024	0.0819012	0.00670781	1.5092	1.45129	0.0579129	-	-	0.01	100	10000	99.99	0.7444	2.21608
676857	-	-	-	LE:HL-60(TB)	2	2.60615	0.416	1.09091	1.77011	0.679204	1.22466	1.22466	0.771387	0.595037	1.49738	0.95193	0.545453	-	-	0.01	100	10000	99.99	-5.70587	8.15518
676857	-	-	-	LE:K-562	2	1.22462	0.088	0.32692	1.78238	1.45546	1.61892	1.61892	0.231167	0.0534382	1.70065	1.53719	0.16346	-	-	0.01	100	10000	99.99	-0.458002	3.69584
676857	-	-	-	LE:MOLT-4	2	1.10408	0.043	0.211038	2.23872	2.02768	2.1332	2.1332	0.149227	0.0222686	2.18596	2.08044	0.105519	-	-	0.01	100	10000	99.99	0.792475	3.47393
676857	-	-	-	LE:RPMI-8226	2	1.04954	0.021	0.0711176	1.50661	1.43549	1.47105	1.47105	0.0502878	0.00252886	1.48883	1.45327	0.0355588	-	-	0.01	100	10000	99.99	1.01924	1.92286
676857	-	-	-	LE:SR	2	1.02329	0.01	0.0418047	1.83654	1.79473	1.81564	1.81564	0.0295604	0.000873817	1.82609	1.80518	0.0209024	-	-	0.01	100	10000	99.99	1.55005	2.08122
676857	-	-	-	ME:LOX IMVI	2	1.02094	0.009	0.0324314	1.58125	1.54882	1.56503	1.56503	0.0229325	0.000525899	1.57314	1.55692	0.0162157	-	-	0.01	100	10000	99.99	1.359	1.77107
676857	-	-	-	ME:M14	2	1.31826	0.12	0.654301	2.71019	2.05589	2.38304	2.38304	0.462661	0.214055	2.54662	2.21947	0.327151	-	-	0.01	100	10000	99.99	-1.77373	6.53982
676857	-	-	-	ME:MALME-3M	2	1.01391	0.006	0.0277569	2.02302	1.99526	2.00914	2.00914	0.0196271	0.000385222	2.01608	2.0022	0.0138784	-	-	0.01	100	10000	99.99	1.8328	2.18548
676857	-	-	-	ME:MDA-MB-435	2	4.15911	0.619	7.95361	10.4713	2.51768	6.49448	6.49448	5.62405	31.6299	8.48288	4.50608	3.9768	-	-	0.01	100	10000	99.99	-44.0348	57.0238
676857	-	-	-	ME:MDA-N	2	1.57036	0.196	1.16991	3.22107	2.05116	2.63612	2.63612	0.827249	0.684341	2.92859	2.34364	0.584953	-	-	0.01	100	10000	99.99	-4.7963	10.0685
676857	-	-	-	ME:SK-MEL-28	2	1.11429	0.047	0.251782	2.45471	2.20293	2.32882	2.32882	0.178037	0.0316972	2.39176	2.26587	0.125891	-	-	0.01	100	10000	99.99	0.729244	3.92839
676857	-	-	-	ME:SK-MEL-5	2	1.79887	0.255	1.52222	3.42768	1.90546	2.66657	2.66657	1.07637	1.15857	3.04712	2.28602	0.761109	-	-	0.01	100	10000	99.99	-7.00408	12.3372
676857	-	-	-	ME:UACC-257	2	1.05925	0.025	0.122381	2.18776	2.06538	2.12657	2.12657	0.0865368	0.00748861	2.15717	2.09598	0.0611907	-	-	0.01	100	10000	99.99	1.34908	2.90406
676857	-	-	-	ME:UACC-62	2	1.59221	0.202	1.45705	3.91742	2.46037	3.18889	3.18889	1.03029	1.0615	3.55316	2.82463	0.728526	-	-	0.01	100	10000	99.99	-6.06775	12.4455
676857	-	-	-	OV:IGROV1	2	2.58226	0.412	3.8131	6.223	2.40991	4.31645	4.31645	2.69627	7.26986	5.26973	3.36318	1.90655	-	-	0.01	100	10000	99.99	-19.9082	28.5411
676857	-	-	-	OV:NCI/ADR-RES	2	4.10204	0.613	10.6083	14.0281	3.41979	8.72397	8.72397	7.50123	56.2685	11.3761	6.07188	5.30417	-	-	0.01	100	10000	99.99	-58.6708	76.1188
676857	-	-	-	OV:OVCAR-3	2	1.08893	0.037	0.148268	1.81552	1.66725	1.74138	1.74138	0.104842	0.0109918	1.77845	1.70431	0.0741342	-	-	0.01	100	10000	99.99	0.799432	2.68333
676857	-	-	-	OV:OVCAR-4	2	1.03039	0.013	0.0531711	1.80302	1.74985	1.77643	1.77643	0.0375976	0.00141358	1.78972	1.76314	0.0265855	-	-	0.01	100	10000	99.99	1.43864	2.11423
676857	-	-	-	OV:OVCAR-5	2	8.43335	0.926	16.0393	18.197	2.15774	10.1774	10.1774	11.3415	128.629	14.1872	6.16756	8.01963	-	-	0.01	100	10000	99.99	-91.7201	112.075
676857	-	-	-	OV:OVCAR-8	2	1.27938	0.107	0.631244	2.89068	2.25944	2.57506	2.57506	0.446357	0.199235	2.73287	2.41725	0.315622	-	-	0.01	100	10000	99.99	-1.43524	6.58535
676857	-	-	-	PR:DU-145	2	2.5527	0.407	4.61411	7.58578	2.97167	5.27872	5.27872	3.26267	10.645	6.43225	4.12519	2.30705	-	-	0.01	100	10000	99.99	-24.0347	34.5922
676857	-	-	-	PR:PC-3	2	1.95434	0.291	1.89105	3.87258	1.98153	2.92705	2.92705	1.33717	1.78803	3.39981	2.45429	0.945525	-	-	0.01	100	10000	99.99	-9.08679	14.9409
676857	-	-	-	RE:786-0	2	1.05925	0.025	0.0808566	1.44544	1.36458	1.40501	1.40501	0.0571743	0.0032689	1.42523	1.3848	0.0404283	-	-	0.01	100	10000	99.99	0.891329	1.91869
676857	-	-	-	RE:A498	2	2.01837	0.305	5.35678	10.617	5.26017	7.93856	7.93856	3.78782	14.3476	9.27776	6.59937	2.67839	-	-	0.01	100	10000	99.99	-26.0931	41.9702
676857	-	-	-	RE:ACHN	2	1.06905	0.029	0.115132	1.78238	1.66725	1.72481	1.72481	0.0814103	0.00662764	1.7536	1.69603	0.0575658	-	-	0.01	100	10000	99.99	0.993382	2.45624
676857	-	-	-	RE:CAKI-1	2	2.53513	0.404	1.15384	1.90546	0.751623	1.32854	1.32854	0.815887	0.665671	1.617	1.04008	0.576919	-	-	0.01	100	10000	99.99	-6.00179	8.65887
676857	-	-	-	RE:RXF 393	2	1.15611	0.063	0.282772	2.09411	1.81134	1.95273	1.95273	0.19995	0.0399801	2.02342	1.88203	0.141386	-	-	0.01	100	10000	99.99	0.156273	3.74918
676857	-	-	-	RE:SN12C	2	2.0893	0.32	2.02836	3.89045	1.86209	2.87627	2.87627	1.43427	2.05713	3.38336	2.36918	1.01418	-	-	0.01	100	10000	99.99	-10.0099	15.7625
676857	-	-	-	RE:UO-31	2	1.64816	0.217	1.12897	2.87078	1.74181	2.30629	2.30629	0.798305	0.637291	2.58854	2.02405	0.564487	-	-	0.01	100	10000	99.99	-4.86608	9.47866
676863	-	-	-	BR:BT-549	2	15.5239	1.191	2.65511	2.83792	0.18281	1.51036	1.51036	1.87745	3.5248	2.17414	0.846587	1.32755	-	-	0.01	100	10000	99.99	-15.3575	18.3783
676863	-	-	-	BR:HS 578T	3	4.87528	0.688	1.44979	1.8239	0.374111	0.885383	0.458142	0.813861	0.66237	1.14102	0.416126	0.724893	1.7113	-	0.01	100	10000	99.99	-1.13638	2.90715
676863	-	-	-	BR:MCF7	3	1.19674	0.078	0.0995162	0.605341	0.505825	0.544922	0.5236	0.0530738	0.00281683	0.564471	0.514713	0.0497581	1.51604	-	0.01	100	10000	99.99	0.413078	0.676766
676863	-	-	-	BR:MDA-MB-231	3	2.01837	0.305	0.258764	0.512861	0.254097	0.407665	0.456037	0.135995	0.0184946	0.484449	0.355067	0.129382	-1.3981	-	0.01	100	10000	99.99	0.0698317	0.745499
676863	-	-	-	BR:T-47D	3	8.77001	0.943	0.476894	0.53827	0.0613762	0.269847	0.209894	0.244034	0.0595526	0.374082	0.135635	0.238447	1.03881	-	0.01	100	10000	99.99	-0.336374	0.876067
676863	-	-	-	CNS:SF-268	2	4.47713	0.651	1.14346	1.47231	0.328852	0.900582	0.900582	0.808549	0.653751	1.18645	0.614717	0.57173	-	-	0.01	100	10000	99.99	-6.36382	8.16499
676863	-	-	-	CNS:SF-295	3	3.60579	0.557	0.812716	1.1246	0.311889	0.592562	0.341193	0.460995	0.212517	0.732899	0.326541	0.406358	1.72418	-	0.01	100	10000	99.99	-0.552626	1.73775
676863	-	-	-	CNS:SF-539	3	6.9024	0.839	1.94549	2.2751	0.32961	0.993804	0.376704	1.10988	1.23184	1.3259	0.353157	0.972744	1.72854	-	0.01	100	10000	99.99	-1.76333	3.75094
676863	-	-	-	CNS:SNB-19	3	2.12324	0.327	0.239042	0.451856	0.212814	0.327697	0.31842	0.119791	0.0143498	0.385138	0.265617	0.119521	0.346397	-	0.01	100	10000	99.99	0.0301166	0.625276
676863	-	-	-	CNS:SNB-75	3	12.4738	1.096	2.58648	2.8119	0.225424	1.11617	0.311172	1.46918	2.15848	1.56154	0.268298	1.29324	1.72542	-	0.01	100	10000	99.99	-2.53351	4.76584
676863	-	-	-	CNS:U251	3	1.70216	0.231	0.091503	0.22182	0.130317	0.180457	0.189234	0.0463787	0.00215098	0.205527	0.159776	0.0457515	-0.82115	-	0.01	100	10000	99.99	0.0652446	0.295669
676863	-	-	-	CO:COLO 205	3	10.7895	1.033	0.68196	0.751623	0.0696627	0.32647	0.158125	0.37084	0.137523	0.454874	0.113894	0.34098	1.62183	-	0.01	100	10000	99.99	-0.594758	1.2477
676863	-	-	-	CO:HCC-2998	3	2.66073	0.425	0.58654	0.939723	0.353183	0.640322	0.628058	0.293462	0.0861201	0.783891	0.490621	0.29327	0.187718	-	0.01	100	10000	99.99	-0.0886872	1.36933
676863	-	-	-	CO:HCT-116	3	5.12861	0.71	0.148185	0.184077	0.0358922	0.103306	0.0899498	0.07499	0.0056235	0.137013	0.062921	0.0740925	0.776078	-	0.01	100	10000	99.99	-0.0829811	0.289594
676863	-	-	-	CO:HCT-15	3	7.46449	0.873	86.6032	100	13.3968	43.2928	16.4816	49.1341	2414.16	58.2408	14.9392	43.3016	1.72437	-	0.01	100	10000	99.99	-78.7644	165.35
676863	-	-	-	CO:HT29	3	2.97167	0.473	0.394306	0.594292	0.199986	0.389463	0.374111	0.197601	0.0390461	0.484201	0.287048	0.197153	0.347512	-	0.01	100	10000	99.99	-0.10141	0.880336
676863	-	-	-	CO:KM12	3	7.90679	0.898	1.07467	1.23027	0.155597	0.53727	0.225944	0.601185	0.361423	0.728106	0.19077	0.537336	1.70541	-	0.01	100	10000	99.99	-0.956172	2.03071
676863	-	-	-	CO:SW-620	3	4.64515	0.667	1.52306	1.94089	0.41783	0.971967	0.557186	0.841996	0.708957	1.24904	0.487508	0.761528	1.67883	-	0.01	100	10000	99.99	-1.11969	3.06362
676863	-	-	-	LC:A549/ATCC	3	1.33968	0.127	0.124757	0.49204	0.367282	0.424759	0.414954	0.0629539	0.00396319	0.453497	0.391118	0.0623786	0.683841	-	0.01	100	10000	99.99	0.268371	0.581146
676863	-	-	-	LC:EKVX	3	162.93	2.212	99.3862	100	0.613762	34.1334	1.78649	57.0451	3254.15	50.8932	1.20012	49.6931	1.73123	-	0.01	100	10000	99.99	-107.576	175.843
676863	-	-	-	LC:HOP-62	3	3.97192	0.599	1.36784	1.8281	0.460257	0.999312	0.709578	0.728497	0.530708	1.26884	0.584917	0.683922	1.50662	-	0.01	100	10000	99.99	-0.810396	2.80902
676863	-	-	-	LC:HOP-92	3	9.39723	0.973	1.83711	2.05589	0.218776	0.88408	0.377572	1.01792	1.03616	1.21673	0.298174	0.918557	1.68475	-	0.01	100	10000	99.99	-1.6446	3.41276
676863	-	-	-	LC:NCI-H226	3	5.4325	0.735	1.91271	2.34423	0.431519	1.38221	1.37088	0.956405	0.914711	1.85756	0.9012	0.956355	0.0532927	-	0.01	100	10000	99.99	-0.993658	3.75808
676863	-	-	-	LC:NCI-H23	3	1.16413	0.066	0.0528661	0.374973	0.322107	0.351177	0.356451	0.0268248	0.000719569	0.365712	0.339279	0.0264331	-0.850561	-	0.01	100	10000	99.99	0.28454	0.417814
676863	-	-	-	LC:NCI-H322M	3	5.54626	0.744	2.90171	3.53997	0.638263	1.75322	1.08143	1.56316	2.44346	2.3107	0.859849	1.45085	1.57675	-	0.01	100	10000	99.99	-2.12991	5.63636
676863	-	-	-	LC:NCI-H460	3	1.91867	0.283	0.29455	0.615177	0.320627	0.462207	0.450817	0.147605	0.0217872	0.532997	0.385722	0.147275	0.345181	-	0.01	100	10000	99.99	0.0955318	0.828882
676863	-	-	-	LC:NCI-H522	3	2.18273	0.339	0.352278	0.65013	0.297852	0.446875	0.392645	0.182293	0.0332307	0.521387	0.345248	0.176139	1.22023	-	0.01	100	10000	99.99	-0.00596997	0.899721
676863	-	-	-	LE:CCRF-CEM	2	1967.89	3.294	99.9492	100	0.0508159	50.0254	50.0254	70.6747	4994.92	75.0127	25.0381	49.9746	-	-	0.01	100	10000	99.99	-584.952	685.003
676863	-	-	-	LE:HL-60(TB)	3	55.5904	1.745	0.545904	0.555904	0.01	0.262066	0.220293	0.275339	0.0758116	0.388098	0.115146	0.272952	0.667002	-	0.01	100	10000	99.99	-0.421922	0.946053
676863	-	-	-	LE:K-562	3	5.17607	0.714	0.267773	0.331894	0.064121	0.21252	0.241546	0.136226	0.0185575	0.28672	0.152834	0.133887	-0.915283	-	0.01	100	10000	99.99	-0.125887	0.550928
676863	-	-	-	LE:MOLT-4	2	39.2645	1.594	9.97231	10.2329	0.260615	5.24677	5.24677	7.05149	49.7235	7.73985	2.75369	4.98616	-	-	0.01	100	10000	99.99	-58.1073	68.6009
676863	-	-	-	LE:RPMI-8226	3	1.94536	0.289	0.198883	0.409261	0.210378	0.289891	0.250035	0.105262	0.01108	0.329648	0.230206	0.0994414	1.4596	-	0.01	100	10000	99.99	0.0284039	0.551378
676863	-	-	-	LE:SR	2	7.04693	0.848	2.20057	2.56448	0.363915	1.4642	1.4642	1.55604	2.42125	2.01434	0.914057	1.10028	-	-	0.01	100	10000	99.99	-12.516	15.4444
676863	-	-	-	ME:LOX IMVI	3	2.45471	0.39	0.300453	0.506991	0.206538	0.354491	0.349945	0.150278	0.0225835	0.428468	0.278242	0.150226	0.136007	-	0.01	100	10000	99.99	-0.0188239	0.727806
676863	-	-	-	ME:M14	3	2.44906	0.389	0.290461	0.490908	0.200447	0.309316	0.236592	0.158298	0.0250584	0.36375	0.21852	0.14523	1.63101	-	0.01	100	10000	99.99	-0.0839238	0.702555
676863	-	-	-	ME:MALME-3M	2	12.2462	1.088	5.72802	6.23735	0.509331	3.37334	3.37334	4.05032	16.4051	4.80534	1.94134	2.86401	-	-	0.01	100	10000	99.99	-33.0168	39.7634
676863	-	-	-	ME:MDA-MB-435	3	3.22107	0.508	0.226758	0.328852	0.102094	0.192952	0.147911	0.119901	0.0143763	0.238381	0.125002	0.113379	1.45189	-	0.01	100	10000	99.99	-0.104902	0.490807
676863	-	-	-	ME:MDA-N	3	1.89234	0.277	0.0896462	0.190108	0.100462	0.143833	0.140929	0.0448936	0.00201544	0.165518	0.120695	0.0448231	0.289859	-	0.01	100	10000	99.99	0.0323096	0.255356
676863	-	-	-	ME:SK-MEL-2	3	2.53513	0.404	0.696859	1.1508	0.453942	0.730293	0.586138	0.37012	0.136989	0.868469	0.52004	0.348429	1.4868	-	0.01	100	10000	99.99	-0.189145	1.64973
676863	-	-	-	ME:SK-MEL-28	3	7.03072	0.847	3.5186	4.10204	0.583445	2.44263	2.64241	1.76778	3.12506	3.37222	1.61293	1.7593	-0.50205	-	0.01	100	10000	99.99	-1.94884	6.8341
676863	-	-	-	ME:SK-MEL-5	3	23.5505	1.372	0.72303	0.755092	0.0320627	0.357858	0.286418	0.366771	0.134521	0.520755	0.15924	0.361515	0.843258	-	0.01	100	10000	99.99	-0.553261	1.26898
676863	-	-	-	ME:UACC-257	3	2.58821	0.413	1.05903	1.72584	0.666807	1.20764	1.23027	0.529878	0.280771	1.47805	0.948538	0.529516	-0.191843	-	0.01	100	10000	99.99	-0.108667	2.52394
676863	-	-	-	ME:UACC-62	3	12.388	1.093	7.62862	8.29851	0.669885	3.86622	2.63027	3.96165	15.6947	5.46439	1.65008	3.81431	1.26726	-	0.01	100	10000	99.99	-5.97517	13.7076
676863	-	-	-	OV:IGROV1	3	1.68267	0.226	0.290545	0.716143	0.425598	0.582826	0.606736	0.146741	0.0215329	0.66144	0.516167	0.145272	-0.713772	-	0.01	100	10000	99.99	0.218298	0.947355
676863	-	-	-	OV:NCI/ADR-RES	2	1.1324	0.054	0.4334	3.70681	3.27341	3.49011	3.49011	0.30646	0.0939179	3.59846	3.38176	0.2167	-	-	0.01	100	10000	99.99	0.736715	6.2435
676863	-	-	-	OV:OVCAR-3	3	11.695	1.068	2.6496	2.89734	0.247742	1.13849	0.270396	1.52325	2.32029	1.58387	0.259069	1.3248	1.73162	-	0.01	100	10000	99.99	-2.64551	4.9225
676863	-	-	-	OV:OVCAR-4	3	5.04661	0.703	1.45242	1.81134	0.358922	0.865614	0.42658	0.819721	0.671943	1.11896	0.392751	0.726209	1.71879	-	0.01	100	10000	99.99	-1.17071	2.90194
676863	-	-	-	OV:OVCAR-5	3	6.20869	0.793	6.21911	7.4131	1.19399	3.85959	2.97167	3.20322	10.2606	5.19238	2.08283	3.10956	1.15153	-	0.01	100	10000	99.99	-4.09775	11.8169
676863	-	-	-	OV:OVCAR-8	3	1.98609	0.298	0.159558	0.321366	0.161808	0.264068	0.30903	0.0887742	0.00788086	0.315198	0.235419	0.079779	-1.6945	-	0.01	100	10000	99.99	0.0435381	0.484598
676863	-	-	-	OV:SK-OV-3	3	6.82339	0.834	3.6239	4.2462	0.6223	2.42429	2.40436	1.81203	3.28345	3.32528	1.51333	1.81195	0.0494719	-	0.01	100	10000	99.99	-2.07709	6.92567
676863	-	-	-	PR:DU-145	3	10.3039	1.013	1.48821	1.64816	0.159956	0.761151	0.475335	0.784192	0.614958	1.06175	0.317646	0.744103	1.42225	-	0.01	100	10000	99.99	-1.18691	2.70921
676863	-	-	-	PR:PC-3	3	3.42768	0.535	0.69854	0.986279	0.28774	0.547101	0.367282	0.382414	0.14624	0.676781	0.327511	0.34927	1.64813	-	0.01	100	10000	99.99	-0.402879	1.49708
676863	-	-	-	RE:786-0	3	1.40281	0.147	0.0931331	0.32434	0.231206	0.292799	0.322849	0.0533455	0.00284574	0.323595	0.277028	0.0465666	-1.73053	-	0.01	100	10000	99.99	0.16028	0.425317
676863	-	-	-	RE:A498	2	3.82825	0.583	1.18173	1.59956	0.41783	1.00869	1.00869	0.835608	0.69824	1.30413	0.713262	0.590864	-	-	0.01	100	10000	99.99	-6.49882	8.51621
676863	-	-	-	RE:ACHN	3	7.76247	0.89	1.23625	1.41906	0.18281	0.976421	1.32739	0.688813	0.474464	1.37323	0.755102	0.618124	-1.69761	-	0.01	100	10000	99.99	-0.734706	2.68755
676863	-	-	-	RE:CAKI-1	2	3.1989	0.505	4.49992	6.54636	2.04644	4.2964	4.2964	3.18192	10.1246	5.42138	3.17142	2.24996	-	-	0.01	100	10000	99.99	-24.2916	32.8844
676863	-	-	-	RE:RXF 393	3	2.66073	0.425	0.323816	0.5188	0.194984	0.314466	0.229615	0.177803	0.031614	0.374207	0.2123	0.161908	1.65843	-	0.01	100	10000	99.99	-0.127226	0.756159
676863	-	-	-	RE:SN12C	3	11.3501	1.055	1.62909	1.78649	0.157398	0.802444	0.463447	0.865836	0.749672	1.12497	0.310423	0.814545	1.49179	-	0.01	100	10000	99.99	-1.34844	2.95332
676863	-	-	-	RE:TK-10	3	12.4451	1.095	3.13777	3.41193	0.274157	1.38678	0.474242	1.75668	3.08594	1.94309	0.3742	1.56889	1.70681	-	0.01	100	10000	99.99	-2.97712	5.75067
676863	-	-	-	RE:UO-31	3	29.1072	1.464	95.8997	99.3116	3.41193	40.7556	19.5434	51.3484	2636.66	59.4275	11.4777	47.9498	1.54173	-	0.01	100	10000	99.99	-86.8022	168.314
676864	-	-	-	BR:BT-549	4	4.89779	0.69	1.80642	2.26986	0.463447	1.13661	0.906565	0.830225	0.689274	1.49871	0.544471	0.954235	1.13123	0.229092	0.01	100	10000	99.99	-0.184444	2.45767
676864	-	-	-	BR:HS 578T	3	3.65595	0.563	0.581058	0.799834	0.218776	0.496168	0.469894	0.291419	0.0849249	0.634864	0.344335	0.290529	0.402418	-	0.01	100	10000	99.99	-0.227764	1.2201
676864	-	-	-	BR:MCF7	4	9.12011	0.96	1.68485	1.89234	0.207491	1.06048	1.07105	0.918017	0.842754	1.83472	0.296814	1.53791	-0.00849319	-5.88128	0.01	100	10000	99.99	-0.400263	2.52123
676864	-	-	-	BR:MDA-MB-231	4	5.98412	0.777	1.29	1.54882	0.258821	0.853441	0.803064	0.628102	0.394512	1.29934	0.357162	0.942182	0.199525	-4.45563	0.01	100	10000	99.99	-0.145994	1.85288
676864	-	-	-	BR:T-47D	4	4.28549	0.632	0.91117	1.1885	0.277332	0.618715	0.504512	0.397481	0.157991	0.718882	0.404346	0.314536	1.4855	2.50765	0.01	100	10000	99.99	-0.0137564	1.25119
676864	-	-	-	CNS:SF-268	3	1.2218	0.087	0.104463	0.57544	0.470977	0.515484	0.500035	0.0539177	0.00290712	0.537737	0.485506	0.0522313	1.18355	-	0.01	100	10000	99.99	0.381543	0.649424
676864	-	-	-	CNS:SF-295	4	2.60016	0.415	2.36681	3.84592	1.47911	2.41518	2.16784	1.02192	1.04432	2.74411	1.83891	0.905199	1.25777	1.78645	0.01	100	10000	99.99	0.789101	4.04125
676864	-	-	-	CNS:SF-539	3	2.54683	0.406	1.28956	2.12324	0.833681	1.56624	1.74181	0.662465	0.43886	1.93253	1.28774	0.644782	-1.10881	-	0.01	100	10000	99.99	-0.0794285	3.21192
676864	-	-	-	CNS:SNB-19	4	8.27942	0.918	3.62324	4.12098	0.497737	1.51706	0.724765	1.74184	3.03402	1.66129	0.580536	1.08075	1.95997	3.86102	0.01	100	10000	99.99	-1.25456	4.28868
676864	-	-	-	CNS:SNB-75	3	3.63078	0.56	0.703209	0.97051	0.267301	0.514904	0.306902	0.395063	0.156074	0.638706	0.287101	0.351605	1.71249	-	0.01	100	10000	99.99	-0.466497	1.49631
676864	-	-	-	CNS:U251	4	2.37137	0.375	0.385617	0.666807	0.28119	0.407842	0.341686	0.175113	0.0306644	0.429161	0.320367	0.108793	1.82866	3.50375	0.01	100	10000	99.99	0.129203	0.686481
676864	-	-	-	CO:COLO 205	4	3.52371	0.547	0.47102	0.657658	0.186638	0.34977	0.277392	0.215154	0.0462914	0.416798	0.210364	0.206434	1.51066	2.04486	0.01	100	10000	99.99	0.00741643	0.692124
676864	-	-	-	CO:HCC-2998	3	4.57088	0.66	1.31455	1.68267	0.368129	1.19045	1.52055	0.71675	0.51373	1.60161	0.944338	0.657273	-1.63289	-	0.01	100	10000	99.99	-0.590075	2.97098
676864	-	-	-	CO:HCT-116	4	3.96278	0.598	0.990146	1.32434	0.334195	0.687379	0.54549	0.43957	0.193222	0.790348	0.442521	0.347827	1.60794	2.75833	0.01	100	10000	99.99	-0.0120647	1.38682
676864	-	-	-	CO:HCT-15	4	4.60257	0.663	7.04064	8.99498	1.95434	5.25403	5.03341	3.00656	9.03937	6.79927	3.48817	3.3111	0.367699	-0.555342	0.01	100	10000	99.99	0.470001	10.0381
676864	-	-	-	CO:HT29	3	1.81552	0.259	0.260275	0.579429	0.319154	0.41972	0.360579	0.139854	0.0195591	0.470004	0.339866	0.130137	1.56266	-	0.01	100	10000	99.99	0.0723006	0.76714
676864	-	-	-	CO:KM12	3	2.42103	0.384	0.424232	0.72277	0.298538	0.470716	0.390841	0.22311	0.0497782	0.556805	0.34469	0.212116	1.40455	-	0.01	100	10000	99.99	-0.0835262	1.02496
676864	-	-	-	CO:SW-620	4	4.66659	0.669	2.29225	2.91743	0.625173	1.4693	1.16731	1.08618	1.17979	1.99719	0.63942	1.35777	0.98031	-0.636651	0.01	100	10000	99.99	-0.259029	3.19763
676864	-	-	-	LC:A549/ATCC	4	6.15177	0.789	2.9306	3.49945	0.568853	1.76717	1.50019	1.25499	1.57501	2.20244	1.06491	1.13753	1.12067	1.4824	0.01	100	10000	99.99	-0.229777	3.76412
676864	-	-	-	LC:EKVX	4	7.74462	0.889	3.78405	4.3451	0.561048	2.41997	2.38687	1.63685	2.67928	3.3722	1.43464	1.93756	0.0948934	-1.39718	0.01	100	10000	99.99	-0.184585	5.02453
676864	-	-	-	LC:HOP-62	4	6.76083	0.83	2.89391	3.39625	0.502343	1.56289	1.17648	1.37307	1.88532	2.22647	0.512898	1.71357	0.989951	-0.588667	0.01	100	10000	99.99	-0.621943	3.74772
676864	-	-	-	LC:HOP-92	4	3.69828	0.568	0.489877	0.671429	0.181552	0.4237	0.42091	0.263477	0.0694202	0.641075	0.203535	0.43754	0.00968637	-5.8212	0.01	100	10000	99.99	0.00445521	0.842945
676864	-	-	-	LC:NCI-H226	3	2.4322	0.386	1.2474	2.11836	0.870964	1.40277	1.21899	0.643686	0.414332	1.66868	1.04498	0.623699	1.18008	-	0.01	100	10000	99.99	-0.196251	3.00179
676864	-	-	-	LC:NCI-H23	4	4.42588	0.646	1.81457	2.34423	0.529663	1.0769	0.716855	0.851724	0.725433	1.18043	0.613323	0.56711	1.90536	3.67729	0.01	100	10000	99.99	-0.278362	2.43216
676864	-	-	-	LC:NCI-H322M	3	1.40605	0.148	0.864126	2.99226	2.12814	2.55184	2.53513	0.432305	0.186888	2.7637	2.33163	0.432063	0.173736	-	0.01	100	10000	99.99	1.47793	3.62576
676864	-	-	-	LC:NCI-H460	4	5.21195	0.717	1.89445	2.34423	0.44978	1.50753	1.61806	0.803907	0.646266	1.96346	1.16214	0.801326	-0.722911	0.496592	0.01	100	10000	99.99	0.228357	2.78671
676864	-	-	-	LC:NCI-H522	4	1.77011	0.248	0.195683	0.44978	0.254097	0.340045	0.328151	0.0958676	0.0091906	0.405576	0.26262	0.142956	0.304697	-4.14036	0.01	100	10000	99.99	0.1875	0.492589
676864	-	-	-	LE:CCRF-CEM	4	3.79315	0.579	0.653272	0.887156	0.233884	0.55929	0.55806	0.291802	0.0851485	0.749093	0.368257	0.380837	0.0169622	-2.62559	0.01	100	10000	99.99	0.0949742	1.02361
676864	-	-	-	LE:HL-60(TB)	3	27.5423	1.44	0.265423	0.275423	0.01	0.177722	0.247742	0.145909	0.0212895	0.261583	0.128871	0.132711	-1.66218	-	0.01	100	10000	99.99	-0.184741	0.540184
676864	-	-	-	LE:K-562	4	112.202	2.05	1.11202	1.12202	0.01	0.441291	0.316573	0.477386	0.227897	0.547843	0.210021	0.337822	1.41028	2.55251	0.01	100	10000	99.99	-0.318325	1.20091
676864	-	-	-	LE:MOLT-4	4	4.25598	0.629	1.97552	2.58226	0.606736	1.48862	1.38274	0.816588	0.666815	1.71724	1.15413	0.563105	0.757195	1.76261	0.01	100	10000	99.99	0.189267	2.78798
676864	-	-	-	LE:RPMI-8226	3	5.79429	0.763	0.634927	0.767361	0.132434	0.400134	0.300608	0.328956	0.108212	0.533985	0.216521	0.317464	1.23686	-	0.01	100	10000	99.99	-0.417048	1.21732
676864	-	-	-	LE:SR	4	430.527	2.634	4.29527	4.30527	0.01	1.49674	0.835844	1.91358	3.6618	1.76507	0.567517	1.19755	1.73752	3.28529	0.01	100	10000	99.99	-1.54815	4.54163
676864	-	-	-	ME:LOX IMVI	4	3.36512	0.527	1.07362	1.52757	0.453942	0.943557	0.89636	0.567881	0.322489	1.38203	0.457884	0.924149	0.100053	-5.42432	0.01	100	10000	99.99	0.0399449	1.84717
676864	-	-	-	ME:M14	4	4.76431	0.678	2.47563	3.13329	0.657658	1.77468	1.65389	1.02233	1.04517	2.08367	1.3449	0.738773	0.689933	1.65197	0.01	100	10000	99.99	0.147945	3.40142
676864	-	-	-	ME:MALME-3M	4	3.56451	0.552	0.879032	1.2218	0.342768	0.584619	0.386955	0.42619	0.181638	0.620995	0.350579	0.270416	1.96135	3.86225	0.01	100	10000	99.99	-0.0935347	1.26277
676864	-	-	-	ME:MDA-MB-435	4	4.7863	0.68	1.44949	1.83231	0.382825	0.834326	0.561083	0.682963	0.466439	0.997665	0.397744	0.599921	1.71609	2.86917	0.01	100	10000	99.99	-0.252405	1.92106
676864	-	-	-	ME:MDA-N	4	5.40754	0.733	1.9284	2.36592	0.437522	0.98076	0.559799	0.926031	0.857533	1.04653	0.494027	0.552506	1.96666	3.88769	0.01	100	10000	99.99	-0.49274	2.45426
676864	-	-	-	ME:SK-MEL-2	4	7.17794	0.856	2.24308	2.60615	0.363078	1.43875	1.39289	1.24341	1.54608	2.46731	0.364335	2.10298	0.0191596	-5.88947	0.01	100	10000	99.99	-0.539768	3.41728
676864	-	-	-	ME:SK-MEL-28	3	3.90841	0.592	3.76405	5.05825	1.2942	2.7171	1.79887	2.04313	4.17438	3.42856	1.54653	1.88203	1.61392	-	0.01	100	10000	99.99	-2.35837	7.79258
676864	-	-	-	ME:SK-MEL-5	4	2.34423	0.37	0.459699	0.801678	0.341979	0.529488	0.487147	0.197017	0.0388159	0.597667	0.418968	0.178699	1.12998	1.49328	0.01	100	10000	99.99	0.215994	0.842982
676864	-	-	-	ME:UACC-257	4	4.19759	0.623	1.59891	2.09894	0.500035	0.97802	0.656553	0.75463	0.569467	1.08586	0.548711	0.537151	1.88729	3.59158	0.01	100	10000	99.99	-0.222747	2.17879
676864	-	-	-	ME:UACC-62	4	6.19441	0.792	1.92991	2.30144	0.371535	1.28028	1.22407	0.880263	0.774864	1.84904	0.655304	1.19374	0.232819	-3.06831	0.01	100	10000	99.99	-0.120396	2.68095
676864	-	-	-	OV:IGROV1	4	2.31739	0.365	0.664838	1.1695	0.504661	0.827329	0.817578	0.341739	0.116786	1.09601	0.548894	0.547121	0.0449713	-5.44995	0.01	100	10000	99.99	0.283554	1.3711
676864	-	-	-	OV:NCI/ADR-RES	3	4.13048	0.616	9.51941	12.5603	3.04089	9.14387	11.8304	5.29792	28.068	12.1954	7.43565	4.75971	-1.69514	-	0.01	100	10000	99.99	-4.01704	22.3048
676864	-	-	-	OV:OVCAR-3	4	8.22243	0.915	1.94394	2.21309	0.269153	0.898213	0.555301	0.908773	0.825869	1.15177	0.301744	0.850025	1.61891	2.44895	0.01	100	10000	99.99	-0.547827	2.34425
676864	-	-	-	OV:OVCAR-4	2	1.30617	0.116	0.118567	0.505825	0.387258	0.446541	0.446541	0.0838395	0.00702907	0.476183	0.416899	0.0592835	-	-	0.01	100	10000	99.99	-0.306715	1.1998
676864	-	-	-	OV:OVCAR-5	4	4.83059	0.684	4.28811	5.40754	1.11944	3.55444	3.8454	1.85569	3.44357	4.70974	2.6901	2.01963	-0.764536	-0.095337	0.01	100	10000	99.99	0.601675	6.50721
676864	-	-	-	OV:OVCAR-8	3	3.81944	0.582	1.20272	1.6293	0.42658	0.899521	0.642688	0.641174	0.411104	1.13599	0.534634	0.601358	1.51333	-	0.01	100	10000	99.99	-0.693261	2.4923
676864	-	-	-	OV:SK-OV-3	3	9.95405	0.998	4.58163	5.09331	0.511682	2.96198	3.28095	2.30741	5.32413	4.18713	1.89632	2.29081	-0.610184	-	0.01	100	10000	99.99	-2.77	8.69396
676864	-	-	-	PR:DU-145	4	2.35505	0.372	1.07141	1.86209	0.790679	1.33236	1.33834	0.551598	0.30426	1.77791	0.892792	0.885115	-0.0167603	-5.49699	0.01	100	10000	99.99	0.454659	2.21006
676864	-	-	-	PR:PC-3	4	6.19441	0.792	1.89032	2.25424	0.363915	1.03044	0.751809	0.862587	0.744057	1.32224	0.460008	0.862236	1.43412	1.69952	0.01	100	10000	99.99	-0.342106	2.40299
676864	-	-	-	RE:786-0	4	4.27563	0.631	2.02439	2.64241	0.618016	1.42888	1.22754	0.94063	0.884785	1.93428	0.722129	1.21216	0.777017	-1.53391	0.01	100	10000	99.99	-0.0678555	2.92561
676864	-	-	-	RE:A498	3	3.20627	0.506	3.22596	4.68813	1.46218	3.07311	3.06902	1.61298	2.60171	3.87858	2.2656	1.61298	0.0114077	-	0.01	100	10000	99.99	-0.933803	7.08002
676864	-	-	-	RE:ACHN	4	1.88365	0.275	1.66448	3.54813	1.88365	2.51875	2.32162	0.731344	0.534864	2.76229	2.07808	0.684212	1.33185	1.71083	0.01	100	10000	99.99	1.35504	3.68247
676864	-	-	-	RE:CAKI-1	4	3.00608	0.478	2.17444	3.25837	1.08393	2.49215	2.81316	0.964443	0.93015	2.9876	2.31772	0.669884	-1.68178	3.09566	0.01	100	10000	99.99	0.957532	4.02678
676864	-	-	-	RE:RXF 393	3	10.8893	1.037	6.39979	7.04693	0.647143	2.84645	0.845279	3.63907	13.2428	3.9461	0.746211	3.19989	1.72628	-	0.01	100	10000	99.99	-6.1936	11.8865
676864	-	-	-	RE:SN12C	4	5.5335	0.743	2.30905	2.81838	0.509331	1.48062	1.29738	0.990838	0.98176	1.87966	0.898345	0.981314	0.949648	0.7993	0.01	100	10000	99.99	-0.0960014	3.05724
676864	-	-	-	RE:TK-10	4	13.5519	1.132	3.70433	3.99945	0.295121	2.09115	2.03503	1.68356	2.83436	3.2031	0.923081	2.28002	0.123075	-3.11657	0.01	100	10000	99.99	-0.58772	4.77003
676864	-	-	-	RE:UO-31	4	2.38781	0.378	2.84663	4.89779	2.05116	3.43551	3.39654	1.21524	1.47682	4.09563	2.73641	1.35922	0.159758	-0.787634	0.01	100	10000	99.99	1.50181	5.3692
676873	-	-	-	BR:BT-549	2	10	1	90	100	10	55	55	63.6396	4050	77.5	32.5	45	-	-	0.01	100	10000	99.99	-516.77	626.77
676873	-	-	-	BR:HS 578T	2	10	1	90	100	10	55	55	63.6396	4050	77.5	32.5	45	-	-	0.01	100	10000	99.99	-516.77	626.77
676873	-	-	-	BR:MDA-MB-231	2	10	1	90	100	10	55	55	63.6396	4050	77.5	32.5	45	-	-	0.01	100	10000	99.99	-516.77	626.77
676873	-	-	-	BR:T-47D	2	10	1	90	100	10	55	55	63.6396	4050	77.5	32.5	45	-	-	0.01	100	10000	99.99	-516.77	626.77
676873	-	-	-	CNS:SF-268	2	10	1	90	100	10	55	55	63.6396	4050	77.5	32.5	45	-	-	0.01	100	10000	99.99	-516.77	626.77
676873	-	-	-	CNS:SF-295	2	10	1	90	100	10	55	55	63.6396	4050	77.5	32.5	45	-	-	0.01	100	10000	99.99	-516.77	626.77
676873	-	-	-	CNS:SF-539	2	10	1	90	100	10	55	55	63.6396	4050	77.5	32.5	45	-	-	0.01	100	10000	99.99	-516.77	626.77
676873	-	-	-	CNS:SNB-19	2	10	1	90	100	10	55	55	63.6396	4050	77.5	32.5	45	-	-	0.01	100	10000	99.99	-516.77	626.77
676873	-	-	-	CNS:SNB-75	2	10	1	90	100	10	55	55	63.6396	4050	77.5	32.5	45	-	-	0.01	100	10000	99.99	-516.77	626.77
676873	-	-	-	CNS:U251	2	1	0	0	100	100	100	100	0	0	100	100	0	-	-	0.01	100	10000	99.99	100	100
676873	-	-	-	CO:COLO 205	2	1	0	0	100	100	100	100	0	0	100	100	0	-	-	0.01	100	10000	99.99	100	100
676873	-	-	-	CO:HCC-2998	2	10	1	90	100	10	55	55	63.6396	4050	77.5	32.5	45	-	-	0.01	100	10000	99.99	-516.77	626.77
676873	-	-	-	CO:HCT-116	2	10	1	90	100	10	55	55	63.6396	4050	77.5	32.5	45	-	-	0.01	100	10000	99.99	-516.77	626.77
676873	-	-	-	CO:HCT-15	2	10	1	90	100	10	55	55	63.6396	4050	77.5	32.5	45	-	-	0.01	100	10000	99.99	-516.77	626.77
676873	-	-	-	CO:HT29	2	10	1	90	100	10	55	55	63.6396	4050	77.5	32.5	45	-	-	0.01	100	10000	99.99	-516.77	626.77
676873	-	-	-	CO:KM12	2	10	1	90	100	10	55	55	63.6396	4050	77.5	32.5	45	-	-	0.01	100	10000	99.99	-516.77	626.77
676873	-	-	-	CO:SW-620	2	10	1	90	100	10	55	55	63.6396	4050	77.5	32.5	45	-	-	0.01	100	10000	99.99	-516.77	626.77
676873	-	-	-	LC:A549/ATCC	2	10	1	90	100	10	55	55	63.6396	4050	77.5	32.5	45	-	-	0.01	100	10000	99.99	-516.77	626.77
676873	-	-	-	LC:EKVX	2	10	1	90	100	10	55	55	63.6396	4050	77.5	32.5	45	-	-	0.01	100	10000	99.99	-516.77	626.77
676873	-	-	-	LC:HOP-62	2	10	1	90	100	10	55	55	63.6396	4050	77.5	32.5	45	-	-	0.01	100	10000	99.99	-516.77	626.77
676873	-	-	-	LC:HOP-92	2	2.87078	0.458	12.3033	18.8799	6.57658	12.7282	12.7282	8.69977	75.686	15.8041	9.65241	6.15167	-	-	0.01	100	10000	99.99	-65.4348	90.8913
676873	-	-	-	LC:NCI-H226	2	10	1	90	100	10	55	55	63.6396	4050	77.5	32.5	45	-	-	0.01	100	10000	99.99	-516.77	626.77
676873	-	-	-	LC:NCI-H23	2	10	1	90	100	10	55	55	63.6396	4050	77.5	32.5	45	-	-	0.01	100	10000	99.99	-516.77	626.77
676873	-	-	-	LC:NCI-H322M	2	10	1	90	100	10	55	55	63.6396	4050	77.5	32.5	45	-	-	0.01	100	10000	99.99	-516.77	626.77
676873	-	-	-	LC:NCI-H460	2	10	1	90	100	10	55	55	63.6396	4050	77.5	32.5	45	-	-	0.01	100	10000	99.99	-516.77	626.77
676873	-	-	-	LC:NCI-H522	2	10	1	90	100	10	55	55	63.6396	4050	77.5	32.5	45	-	-	0.01	100	10000	99.99	-516.77	626.77
676873	-	-	-	LE:CCRF-CEM	2	10	1	90	100	10	55	55	63.6396	4050	77.5	32.5	45	-	-	0.01	100	10000	99.99	-516.77	626.77
676873	-	-	-	LE:HL-60(TB)	2	10	1	90	100	10	55	55	63.6396	4050	77.5	32.5	45	-	-	0.01	100	10000	99.99	-516.77	626.77
676873	-	-	-	LE:K-562	2	10	1	90	100	10	55	55	63.6396	4050	77.5	32.5	45	-	-	0.01	100	10000	99.99	-516.77	626.77
676873	-	-	-	LE:MOLT-4	2	10	1	90	100	10	55	55	63.6396	4050	77.5	32.5	45	-	-	0.01	100	10000	99.99	-516.77	626.77
676873	-	-	-	ME:LOX IMVI	2	10	1	90	100	10	55	55	63.6396	4050	77.5	32.5	45	-	-	0.01	100	10000	99.99	-516.77	626.77
676873	-	-	-	ME:M14	2	10	1	90	100	10	55	55	63.6396	4050	77.5	32.5	45	-	-	0.01	100	10000	99.99	-516.77	626.77
676873	-	-	-	ME:MALME-3M	2	10	1	90	100	10	55	55	63.6396	4050	77.5	32.5	45	-	-	0.01	100	10000	99.99	-516.77	626.77
676873	-	-	-	ME:MDA-MB-435	2	10	1	90	100	10	55	55	63.6396	4050	77.5	32.5	45	-	-	0.01	100	10000	99.99	-516.77	626.77
676873	-	-	-	ME:MDA-N	2	10	1	90	100	10	55	55	63.6396	4050	77.5	32.5	45	-	-	0.01	100	10000	99.99	-516.77	626.77
676873	-	-	-	ME:SK-MEL-2	2	1	0	0	100	100	100	100	0	0	100	100	0	-	-	0.01	100	10000	99.99	100	100
676873	-	-	-	ME:SK-MEL-28	2	10	1	90	100	10	55	55	63.6396	4050	77.5	32.5	45	-	-	0.01	100	10000	99.99	-516.77	626.77
676873	-	-	-	ME:SK-MEL-5	2	10	1	90	100	10	55	55	63.6396	4050	77.5	32.5	45	-	-	0.01	100	10000	99.99	-516.77	626.77
676873	-	-	-	ME:UACC-257	2	10	1	90	100	10	55	55	63.6396	4050	77.5	32.5	45	-	-	0.01	100	10000	99.99	-516.77	626.77
676873	-	-	-	ME:UACC-62	2	10	1	90	100	10	55	55	63.6396	4050	77.5	32.5	45	-	-	0.01	100	10000	99.99	-516.77	626.77
676873	-	-	-	OV:IGROV1	2	10	1	90	100	10	55	55	63.6396	4050	77.5	32.5	45	-	-	0.01	100	10000	99.99	-516.77	626.77
676873	-	-	-	OV:NCI/ADR-RES	2	10	1	90	100	10	55	55	63.6396	4050	77.5	32.5	45	-	-	0.01	100	10000	99.99	-516.77	626.77
676873	-	-	-	OV:OVCAR-3	2	10	1	90	100	10	55	55	63.6396	4050	77.5	32.5	45	-	-	0.01	100	10000	99.99	-516.77	626.77
676873	-	-	-	OV:OVCAR-4	2	1	0	0	100	100	100	100	0	0	100	100	0	-	-	0.01	100	10000	99.99	100	100
676873	-	-	-	OV:OVCAR-5	2	1	0	0	100	100	100	100	0	0	100	100	0	-	-	0.01	100	10000	99.99	100	100
676873	-	-	-	OV:OVCAR-8	2	10	1	90	100	10	55	55	63.6396	4050	77.5	32.5	45	-	-	0.01	100	10000	99.99	-516.77	626.77
676873	-	-	-	OV:SK-OV-3	2	10	1	90	100	10	55	55	63.6396	4050	77.5	32.5	45	-	-	0.01	100	10000	99.99	-516.77	626.77
676873	-	-	-	PR:DU-145	2	10	1	90	100	10	55	55	63.6396	4050	77.5	32.5	45	-	-	0.01	100	10000	99.99	-516.77	626.77
676873	-	-	-	PR:PC-3	2	10	1	90	100	10	55	55	63.6396	4050	77.5	32.5	45	-	-	0.01	100	10000	99.99	-516.77	626.77
676873	-	-	-	RE:786-0	2	1	0	0	100	100	100	100	0	0	100	100	0	-	-	0.01	100	10000	99.99	100	100
676873	-	-	-	RE:A498	2	10	1	90	100	10	55	55	63.6396	4050	77.5	32.5	45	-	-	0.01	100	10000	99.99	-516.77	626.77
676873	-	-	-	RE:ACHN	2	10	1	90	100	10	55	55	63.6396	4050	77.5	32.5	45	-	-	0.01	100	10000	99.99	-516.77	626.77
676873	-	-	-	RE:CAKI-1	2	10	1	90	100	10	55	55	63.6396	4050	77.5	32.5	45	-	-	0.01	100	10000	99.99	-516.77	626.77
676873	-	-	-	RE:RXF 393	2	10	1	90	100	10	55	55	63.6396	4050	77.5	32.5	45	-	-	0.01	100	10000	99.99	-516.77	626.77
676873	-	-	-	RE:SN12C	2	10	1	90	100	10	55	55	63.6396	4050	77.5	32.5	45	-	-	0.01	100	10000	99.99	-516.77	626.77
676873	-	-	-	RE:TK-10	2	10	1	90	100	10	55	55	63.6396	4050	77.5	32.5	45	-	-	0.01	100	10000	99.99	-516.77	626.77
676873	-	-	-	RE:UO-31	2	10	1	90	100	10	55	55	63.6396	4050	77.5	32.5	45	-	-	0.01	100	10000	99.99	-516.77	626.77
676879	-	FDA approved	NonCan:Psy	BR:BT-549	2	2.23872	0.35	8.09047	14.6218	6.53131	10.5765	10.5765	5.72082	32.7278	12.5992	8.55392	4.04523	-	-	0.01	100	10000	99.99	-40.8222	61.9753
676879	-	FDA approved	NonCan:Psy	BR:HS 578T	2	2.97167	0.473	8.35282	12.5893	4.23643	8.41284	8.41284	5.90634	34.8848	10.501	6.32464	4.17641	-	-	0.01	100	10000	99.99	-44.6527	61.4783
676879	-	FDA approved	NonCan:Psy	BR:MCF7	2	4.18794	0.622	6.49396	8.531	2.03704	5.28402	5.28402	4.59192	21.0858	6.90751	3.66053	3.24698	-	-	0.01	100	10000	99.99	-35.9721	46.5401
676879	-	FDA approved	NonCan:Psy	BR:MDA-MB-231	2	1.02329	0.01	0.0989066	4.3451	4.2462	4.29565	4.29565	0.0699375	0.00489126	4.32038	4.27092	0.0494533	-	-	0.01	100	10000	99.99	3.6673	4.924
676879	-	FDA approved	NonCan:Psy	BR:T-47D	2	1.3366	0.126	4.34619	17.2584	12.9122	15.0853	15.0853	3.07322	9.44467	16.1718	13.9987	2.17309	-	-	0.01	100	10000	99.99	-12.526	42.6966
676879	-	FDA approved	NonCan:Psy	CNS:SF-268	2	1.63682	0.214	4.83075	12.4165	7.58578	10.0011	10.0011	3.41585	11.6681	11.2088	8.79346	2.41537	-	-	0.01	100	10000	99.99	-20.6886	40.6909
676879	-	FDA approved	NonCan:Psy	CNS:SF-295	2	1.09901	0.041	1.15521	12.8233	11.6681	12.2457	12.2457	0.816857	0.667255	12.5345	11.9569	0.577605	-	-	0.01	100	10000	99.99	4.90665	19.5847
676879	-	FDA approved	NonCan:Psy	CNS:SF-539	2	3.64754	0.562	10.1822	14.0281	3.84592	8.93703	8.93703	7.19992	51.8388	11.4826	6.39147	5.09111	-	-	0.01	100	10000	99.99	-55.7506	73.6247
676879	-	FDA approved	NonCan:Psy	CNS:SNB-19	2	1.3213	0.121	3.74029	15.3815	11.6413	13.5114	13.5114	2.64478	6.99487	14.4465	12.5763	1.87014	-	-	0.01	100	10000	99.99	-10.2506	37.2734
676879	-	FDA approved	NonCan:Psy	CNS:SNB-75	2	1.41579	0.151	1.5881	5.40754	3.81944	4.61349	4.61349	1.12296	1.26103	5.01052	4.21647	0.79405	-	-	0.01	100	10000	99.99	-5.47571	14.7027
676879	-	FDA approved	NonCan:Psy	CNS:U251	2	1.65959	0.22	2.53672	6.38263	3.84592	5.11428	5.11428	1.79373	3.21747	5.74846	4.4801	1.26836	-	-	0.01	100	10000	99.99	-11.0015	21.23
676879	-	FDA approved	NonCan:Psy	CO:COLO 205	2	1.1272	0.052	0.223089	1.97697	1.75388	1.86543	1.86543	0.157748	0.0248844	1.9212	1.80965	0.111545	-	-	0.01	100	10000	99.99	0.44814	3.28271
676879	-	FDA approved	NonCan:Psy	CO:HCT-116	2	1.33968	0.127	1.09161	4.30527	3.21366	3.75946	3.75946	0.771882	0.595801	4.03236	3.48656	0.545803	-	-	0.01	100	10000	99.99	-3.17551	10.6944
676879	-	FDA approved	NonCan:Psy	CO:HCT-15	2	2.24905	0.352	6.13171	11.0408	4.90908	7.97493	7.97493	4.33577	18.7989	9.50786	6.44201	3.06585	-	-	0.01	100	10000	99.99	-30.9798	46.9297
676879	-	FDA approved	NonCan:Psy	CO:HT29	2	1.21339	0.084	0.401025	2.28034	1.87932	2.07983	2.07983	0.283568	0.0804106	2.18009	1.97957	0.200513	-	-	0.01	100	10000	99.99	-0.467884	4.62754
676879	-	FDA approved	NonCan:Psy	CO:KM12	2	1.1246	0.051	0.730357	6.59174	5.86138	6.22656	6.22656	0.516441	0.266711	6.40915	6.04397	0.365179	-	-	0.01	100	10000	99.99	1.5866	10.8665
676879	-	FDA approved	NonCan:Psy	CO:SW-620	2	1.86209	0.27	1.69259	3.65595	1.96336	2.80965	2.80965	1.19684	1.43243	3.2328	2.38651	0.846294	-	-	0.01	100	10000	99.99	-7.94336	13.5627
676879	-	FDA approved	NonCan:Psy	LC:A549/ATCC	2	1.00925	0.004	0.1192	13.0017	12.8825	12.9421	12.9421	0.0842873	0.00710435	12.9719	12.9123	0.0596001	-	-	0.01	100	10000	99.99	12.1848	13.6994
676879	-	FDA approved	NonCan:Psy	LC:EKVX	2	1.37721	0.139	4.36096	15.9221	11.5611	13.7416	13.7416	3.08367	9.50901	14.8318	12.6514	2.18048	-	-	0.01	100	10000	99.99	-13.9636	41.4468
676879	-	FDA approved	NonCan:Psy	LC:HOP-62	2	1.11944	0.049	1.71452	16.0694	14.3549	15.2122	15.2122	1.21235	1.46979	15.6408	14.7835	0.857259	-	-	0.01	100	10000	99.99	4.31982	26.1045
676879	-	FDA approved	NonCan:Psy	LC:NCI-H226	2	2.01837	0.305	10.2071	20.2302	10.0231	15.1266	15.1266	7.21754	52.0928	17.6784	12.5748	5.10357	-	-	0.01	100	10000	99.99	-49.7193	79.9726
676879	-	FDA approved	NonCan:Psy	LC:NCI-H23	2	1.04713	0.02	0.819	18.197	17.378	17.7875	17.7875	0.579121	0.335381	17.9923	17.5828	0.4095	-	-	0.01	100	10000	99.99	12.5844	22.9906
676879	-	FDA approved	NonCan:Psy	LC:NCI-H460	2	2.88403	0.46	6.66942	10.2094	3.53997	6.87468	6.87468	4.71599	22.2406	8.54204	5.20733	3.33471	-	-	0.01	100	10000	99.99	-35.4962	49.2455
676879	-	FDA approved	NonCan:Psy	LC:NCI-H522	2	4.38531	0.642	8.10211	10.4954	2.39332	6.44437	6.44437	5.72906	32.8221	8.4699	4.41884	4.05105	-	-	0.01	100	10000	99.99	-45.0283	57.9171
676879	-	FDA approved	NonCan:Psy	LE:CCRF-CEM	2	1.30617	0.116	0.696569	2.97167	2.2751	2.62338	2.62338	0.492548	0.242604	2.79752	2.44924	0.348284	-	-	0.01	100	10000	99.99	-1.80192	7.04868
676879	-	FDA approved	NonCan:Psy	LE:HL-60(TB)	2	1.1995	0.079	0.35395	2.12814	1.77419	1.95116	1.95116	0.25028	0.0626401	2.03965	1.86268	0.176975	-	-	0.01	100	10000	99.99	-0.297477	4.19981
676879	-	FDA approved	NonCan:Psy	LE:K-562	2	1.13501	0.055	0.238984	2.00909	1.77011	1.8896	1.8896	0.168987	0.0285566	1.94935	1.82985	0.119492	-	-	0.01	100	10000	99.99	0.371336	3.40787
676879	-	FDA approved	NonCan:Psy	LE:MOLT-4	2	1.11429	0.047	0.261231	2.54683	2.2856	2.41621	2.41621	0.184719	0.0341209	2.48152	2.35091	0.130616	-	-	0.01	100	10000	99.99	0.756611	4.07582
676879	-	FDA approved	NonCan:Psy	LE:RPMI-8226	2	1.07647	0.032	0.173566	2.44343	2.26986	2.35665	2.35665	0.122729	0.0150625	2.40004	2.31326	0.0867829	-	-	0.01	100	10000	99.99	1.25398	3.45931
676879	-	FDA approved	NonCan:Psy	LE:SR	2	1.41579	0.151	0.899245	3.06196	2.16272	2.61234	2.61234	0.635862	0.404321	2.83715	2.38753	0.449622	-	-	0.01	100	10000	99.99	-3.10056	8.32524
676879	-	FDA approved	NonCan:Psy	ME:LOX IMVI	2	1.86209	0.27	1.56153	3.37287	1.81134	2.59211	2.59211	1.10417	1.21919	2.98249	2.20172	0.780766	-	-	0.01	100	10000	99.99	-7.32831	12.5125
676879	-	FDA approved	NonCan:Psy	ME:M14	2	1.26765	0.103	0.487046	2.30675	1.8197	2.06322	2.06322	0.344394	0.118607	2.18499	1.94146	0.243523	-	-	0.01	100	10000	99.99	-1.03098	5.15743
676879	-	FDA approved	NonCan:Psy	ME:MALME-3M	2	2.37137	0.375	2.16349	3.74111	1.57761	2.65936	2.65936	1.52982	2.34035	3.20023	2.11848	1.08175	-	-	0.01	100	10000	99.99	-11.0853	16.404
676879	-	FDA approved	NonCan:Psy	ME:MDA-MB-435	2	1.06905	0.029	0.1381	2.13796	1.99986	2.06891	2.06891	0.0976516	0.00953584	2.10344	2.03439	0.0690501	-	-	0.01	100	10000	99.99	1.19156	2.94626
676879	-	FDA approved	NonCan:Psy	ME:MDA-N	2	2.0893	0.32	2.17343	4.16869	1.99526	3.08198	3.08198	1.53685	2.3619	3.62534	2.53862	1.08672	-	-	0.01	100	10000	99.99	-10.7258	16.8898
676879	-	FDA approved	NonCan:Psy	ME:SK-MEL-2	2	2.46037	0.391	3.71931	6.26614	2.54683	4.40648	4.40648	2.62995	6.91663	5.33631	3.47666	1.85965	-	-	0.01	100	10000	99.99	-19.2223	28.0353
676879	-	FDA approved	NonCan:Psy	ME:SK-MEL-5	2	1.12202	0.05	0.260271	2.39332	2.13304	2.26318	2.26318	0.184039	0.0338705	2.32825	2.19811	0.130135	-	-	0.01	100	10000	99.99	0.60968	3.91668
676879	-	FDA approved	NonCan:Psy	ME:UACC-257	2	1.1298	0.053	0.25134	2.18776	1.93642	2.06209	2.06209	0.177724	0.0315858	2.12493	1.99926	0.12567	-	-	0.01	100	10000	99.99	0.465331	3.65885
676879	-	FDA approved	NonCan:Psy	ME:UACC-62	2	1.0617	0.026	0.124811	2.14783	2.02302	2.08542	2.08542	0.0882549	0.00778893	2.11663	2.05422	0.0624056	-	-	0.01	100	10000	99.99	1.2925	2.87835
676879	-	FDA approved	NonCan:Psy	OV:IGROV1	2	3.3266	0.522	10.086	14.4212	4.33511	9.37813	9.37813	7.13191	50.8641	11.8996	6.85662	5.04302	-	-	0.01	100	10000	99.99	-54.6985	73.4548
676879	-	FDA approved	NonCan:Psy	OV:NCI/ADR-RES	2	1.08893	0.037	1.00011	12.2462	11.246	11.7461	11.7461	0.707186	0.500112	11.9961	11.4961	0.500056	-	-	0.01	100	10000	99.99	5.39239	18.0998
676879	-	FDA approved	NonCan:Psy	OV:OVCAR-3	2	2.02302	0.306	5.80609	11.4815	5.67545	8.57849	8.57849	4.10553	16.8553	10.03	7.12697	2.90305	-	-	0.01	100	10000	99.99	-28.3076	45.4646
676879	-	FDA approved	NonCan:Psy	OV:OVCAR-4	2	2.13796	0.33	7.90911	14.8594	6.95024	10.9048	10.9048	5.59259	31.277	12.8821	8.92752	3.95456	-	-	0.01	100	10000	99.99	-39.3418	61.1514
676879	-	FDA approved	NonCan:Psy	OV:OVCAR-5	2	4.36516	0.64	15.3817	19.9526	4.57088	12.2618	12.2618	10.8765	118.299	16.1072	8.41632	7.69087	-	-	0.01	100	10000	99.99	-85.4584	109.982
676879	-	FDA approved	NonCan:Psy	OV:OVCAR-8	2	1.08143	0.034	1.05878	14.0605	13.0017	13.5311	13.5311	0.74867	0.560507	13.7958	13.2664	0.52939	-	-	0.01	100	10000	99.99	6.80466	20.2575
676879	-	FDA approved	NonCan:Psy	PR:DU-145	2	1.37721	0.139	4.14555	15.1356	10.9901	13.0628	13.0628	2.93135	8.59281	14.0992	12.0264	2.07278	-	-	0.01	100	10000	99.99	-13.2739	39.3995
676879	-	FDA approved	NonCan:Psy	PR:PC-3	2	1.15611	0.063	0.673654	4.98884	4.31519	4.65202	4.65202	0.476345	0.226905	4.82043	4.4836	0.336827	-	-	0.01	100	10000	99.99	0.372293	8.93174
676879	-	FDA approved	NonCan:Psy	RE:786-0	2	2.39332	0.379	6.98312	11.995	5.01187	8.50343	8.50343	4.93781	24.382	10.2492	6.75765	3.49156	-	-	0.01	100	10000	99.99	-35.8603	52.8672
676879	-	FDA approved	NonCan:Psy	RE:ACHN	2	1.76604	0.247	4.98024	11.4815	6.5013	8.99142	8.99142	3.52156	12.4014	10.2365	7.74636	2.49012	-	-	0.01	100	10000	99.99	-22.648	40.6309
676879	-	FDA approved	NonCan:Psy	RE:CAKI-1	2	1.67109	0.223	3.78252	9.4189	5.63638	7.52764	7.52764	2.67465	7.15373	8.47327	6.58201	1.89126	-	-	0.01	100	10000	99.99	-16.5027	31.558
676879	-	FDA approved	NonCan:Psy	RE:RXF 393	2	1.15345	0.062	0.737864	5.54626	4.80839	5.17733	5.17733	0.521748	0.272221	5.36179	4.99286	0.368932	-	-	0.01	100	10000	99.99	0.489678	9.86497
676879	-	FDA approved	NonCan:Psy	RE:SN12C	2	1.06414	0.027	0.755352	12.5314	11.7761	12.1537	12.1537	0.534115	0.285278	12.3426	11.9649	0.377676	-	-	0.01	100	10000	99.99	7.35498	16.9525
676879	-	FDA approved	NonCan:Psy	RE:TK-10	2	1.17761	0.071	2.0771	13.7721	11.695	12.7335	12.7335	1.46873	2.15717	13.2528	12.2143	1.03855	-	-	0.01	100	10000	99.99	-0.462277	25.9294
676879	-	FDA approved	NonCan:Psy	RE:UO-31	2	2.30675	0.363	6.50417	11.4815	4.97737	8.22945	8.22945	4.59914	21.1521	9.85549	6.60341	3.25208	-	-	0.01	100	10000	99.99	-33.0915	49.5504
676914	-	-	-	BR:HS 578T	2	1.6788	0.225	2.66529	6.59174	3.92645	5.25909	5.25909	1.88464	3.55188	5.92542	4.59277	1.33264	-	-	0.01	100	10000	99.99	-11.6735	22.1917
676914	-	-	-	BR:MCF7	2	1.94984	0.29	0.417496	0.857038	0.439542	0.64829	0.64829	0.295214	0.0871516	0.752664	0.543916	0.208748	-	-	0.01	100	10000	99.99	-2.00406	3.30064
676914	-	-	-	BR:MDA-MB-231	2	1.8281	0.262	0.131851	0.291072	0.159221	0.225146	0.225146	0.0932326	0.00869232	0.258109	0.192184	0.0659254	-	-	0.01	100	10000	99.99	-0.612502	1.06279
676914	-	-	-	BR:T-47D	2	1.38357	0.141	3.97046	14.3219	10.3514	12.3367	12.3367	2.80754	7.88227	13.3293	11.344	1.98523	-	-	0.01	100	10000	99.99	-12.8877	37.561
676914	-	-	-	CNS:SF-268	2	2.0797	0.318	4.57406	8.81049	4.23643	6.52346	6.52346	3.23435	10.461	7.66697	5.37994	2.28703	-	-	0.01	100	10000	99.99	-22.5355	35.5825
676914	-	-	-	CNS:SF-295	2	1.54882	0.19	1.15992	3.27341	2.11349	2.69345	2.69345	0.820186	0.672705	2.98343	2.40347	0.579959	-	-	0.01	100	10000	99.99	-4.67551	10.0624
676914	-	-	-	CNS:SF-539	2	1.54525	0.189	1.08044	3.06196	1.98153	2.52175	2.52175	0.763984	0.583671	2.79185	2.25164	0.540218	-	-	0.01	100	10000	99.99	-4.34227	9.38576
676914	-	-	-	CNS:SNB-19	2	1.15345	0.062	0.674491	5.06991	4.39542	4.73266	4.73266	0.476937	0.227469	4.90128	4.56404	0.337245	-	-	0.01	100	10000	99.99	0.447621	9.0177
676914	-	-	-	CNS:SNB-75	2	1.20504	0.081	0.195357	1.14815	0.952796	1.05047	1.05047	0.138139	0.0190823	1.09931	1.00164	0.0976787	-	-	0.01	100	10000	99.99	-0.190631	2.29158
676914	-	-	-	CNS:U251	2	1.19124	0.076	0.535283	3.33426	2.79898	3.06662	3.06662	0.378502	0.143264	3.20044	2.9328	0.267641	-	-	0.01	100	10000	99.99	-0.334029	6.46727
676914	-	-	-	CO:COLO 205	2	1.01625	0.007	0.0334825	2.09411	2.06063	2.07737	2.07737	0.0236757	0.00056054	2.08574	2.069	0.0167413	-	-	0.01	100	10000	99.99	1.86466	2.29009
676914	-	-	-	CO:HCC-2998	2	4.23643	0.627	3.15549	4.13048	0.97499	2.55273	2.55273	2.23127	4.97854	3.3416	1.76386	1.57774	-	-	0.01	100	10000	99.99	-17.4941	22.5995
676914	-	-	-	CO:HCT-116	2	1.1749	0.07	0.0548004	0.368129	0.313329	0.340729	0.340729	0.0387497	0.00150154	0.354429	0.327029	0.0274002	-	-	0.01	100	10000	99.99	-0.00741818	0.688876
676914	-	-	-	CO:HCT-15	2	1.75792	0.245	0.197982	0.459198	0.261216	0.360207	0.360207	0.139994	0.0195984	0.409703	0.310712	0.0989909	-	-	0.01	100	10000	99.99	-0.897572	1.61799
676914	-	-	-	CO:HT29	2	1.81134	0.258	0.462597	1.03276	0.570164	0.801463	0.801463	0.327106	0.106998	0.917112	0.685814	0.231299	-	-	0.01	100	10000	99.99	-2.13742	3.74034
676914	-	-	-	CO:KM12	2	1.26183	0.101	0.669908	3.22849	2.55859	2.89354	2.89354	0.473697	0.224389	3.06102	2.72606	0.334954	-	-	0.01	100	10000	99.99	-1.36239	7.14947
676914	-	-	-	CO:SW-620	2	1.02565	0.011	0.00933512	0.37325	0.363915	0.368583	0.368583	0.00660093	4.35722e-05	0.370916	0.366249	0.00466756	-	-	0.01	100	10000	99.99	0.309277	0.427889
676914	-	-	-	LC:A549/ATCC	2	1.04232	0.018	0.156502	3.85478	3.69828	3.77653	3.77653	0.110663	0.0122464	3.81566	3.73741	0.0782509	-	-	0.01	100	10000	99.99	2.78228	4.77079
676914	-	-	-	LC:EKVX	2	4.10204	0.613	41.4617	54.8277	13.366	34.0968	34.0968	29.3179	859.538	44.4623	23.7314	20.7309	-	-	0.01	100	10000	99.99	-229.31	297.503
676914	-	-	-	LC:HOP-62	2	1.77419	0.249	3.53873	8.10961	4.57088	6.34025	6.34025	2.50226	6.2613	7.22493	5.45556	1.76936	-	-	0.01	100	10000	99.99	-16.1413	28.8218
676914	-	-	-	LC:HOP-92	2	4.46684	0.65	8.24012	10.617	2.37684	6.4969	6.4969	5.82664	33.9497	8.55693	4.43687	4.12006	-	-	0.01	100	10000	99.99	-45.8526	58.8464
676914	-	-	-	LC:NCI-H226	2	7.90679	0.898	8.26563	9.46237	1.19674	5.32956	5.32956	5.84468	34.1603	7.39596	3.26315	4.13282	-	-	0.01	100	10000	99.99	-47.182	57.8411
676914	-	-	-	LC:NCI-H23	2	1.30617	0.116	0.187484	0.799834	0.61235	0.706092	0.706092	0.132571	0.0175751	0.752963	0.659221	0.0937419	-	-	0.01	100	10000	99.99	-0.484993	1.89718
676914	-	-	-	LC:NCI-H522	2	1.30017	0.114	0.0720057	0.311889	0.239883	0.275886	0.275886	0.0509157	0.00259241	0.293888	0.257885	0.0360028	-	-	0.01	100	10000	99.99	-0.181566	0.733338
676914	-	-	-	LE:HL-60(TB)	2	2.32274	0.366	0.823139	1.44544	0.6223	1.03387	1.03387	0.582048	0.338779	1.23965	0.828085	0.41157	-	-	0.01	100	10000	99.99	-4.19554	6.26328
676914	-	-	-	LE:K-562	2	1.21339	0.084	0.0681039	0.387258	0.319154	0.353206	0.353206	0.0481567	0.00231907	0.370232	0.33618	0.0340519	-	-	0.01	100	10000	99.99	-0.0794581	0.78587
676914	-	-	-	LE:MOLT-4	2	2.74789	0.439	0.242949	0.381944	0.138995	0.26047	0.26047	0.171791	0.0295121	0.321207	0.199733	0.121475	-	-	0.01	100	10000	99.99	-1.28299	1.80392
676914	-	-	-	LE:RPMI-8226	2	1.36144	0.134	0.309772	1.16681	0.857038	1.01192	1.01192	0.219042	0.0479793	1.08937	0.934481	0.154886	-	-	0.01	100	10000	99.99	-0.956056	2.9799
676914	-	-	-	LE:SR	2	1.04232	0.018	0.0202078	0.497737	0.477529	0.487633	0.487633	0.0142891	0.000204178	0.492685	0.482581	0.0101039	-	-	0.01	100	10000	99.99	0.359253	0.616013
676914	-	-	-	ME:LOX IMVI	2	1.02565	0.011	0.00867201	0.346737	0.338065	0.342401	0.342401	0.00613204	3.76019e-05	0.344569	0.340233	0.00433601	-	-	0.01	100	10000	99.99	0.287308	0.397494
676914	-	-	-	ME:M14	2	1.10662	0.044	0.0519821	0.539511	0.487528	0.51352	0.51352	0.0367569	0.00135107	0.526515	0.500524	0.0259911	-	-	0.01	100	10000	99.99	0.183277	0.843762
676914	-	-	-	ME:MALME-3M	2	9.24698	0.966	5.39877	6.05341	0.654636	3.35402	3.35402	3.81751	14.5734	4.70372	2.00433	2.69939	-	-	0.01	100	10000	99.99	-30.9444	37.6524
676914	-	-	-	ME:MDA-MB-435	2	1.14815	0.06	0.0299028	0.231739	0.201837	0.216788	0.216788	0.0211445	0.00044709	0.224264	0.209312	0.0149514	-	-	0.01	100	10000	99.99	0.0268154	0.406761
676914	-	-	-	ME:SK-MEL-2	2	7.44732	0.872	1.43014	1.65196	0.22182	0.936891	0.936891	1.01126	1.02265	1.29443	0.579355	0.715071	-	-	0.01	100	10000	99.99	-8.1488	10.0226
676914	-	-	-	ME:SK-MEL-28	2	5.83445	0.766	3.39115	4.09261	0.701455	2.39703	2.39703	2.39791	5.74995	3.24482	1.54924	1.69558	-	-	0.01	100	10000	99.99	-19.147	23.941
676914	-	-	-	ME:SK-MEL-5	2	2.09894	0.322	0.217758	0.415911	0.198153	0.307032	0.307032	0.153978	0.0237093	0.361471	0.252592	0.108879	-	-	0.01	100	10000	99.99	-1.07638	1.69045
676914	-	-	-	ME:UACC-257	2	1.15878	0.064	1.63226	11.9124	10.2802	11.0963	11.0963	1.15418	1.33213	11.5044	10.6882	0.816129	-	-	0.01	100	10000	99.99	0.726562	21.466
676914	-	-	-	ME:UACC-62	2	2.91072	0.464	1.75872	2.67917	0.92045	1.79981	1.79981	1.2436	1.54655	2.23949	1.36013	0.879359	-	-	0.01	100	10000	99.99	-9.37333	12.9729
676914	-	-	-	OV:IGROV1	2	2.59418	0.414	0.705565	1.14815	0.442588	0.795371	0.795371	0.49891	0.248911	0.971762	0.61898	0.352783	-	-	0.01	100	10000	99.99	-3.68709	5.27783
676914	-	-	-	OV:NCI/ADR-RES	2	1.05682	0.024	0.0226716	0.421697	0.399025	0.410361	0.410361	0.0160312	0.000257001	0.416029	0.404693	0.0113358	-	-	0.01	100	10000	99.99	0.266328	0.554393
676914	-	-	-	OV:OVCAR-3	2	2.69774	0.431	3.56345	5.66239	2.09894	3.88067	3.88067	2.51974	6.3491	4.77153	2.9898	1.78173	-	-	0.01	100	10000	99.99	-18.758	26.5193
676914	-	-	-	OV:OVCAR-4	2	1.05682	0.024	0.58141	10.8143	10.2329	10.5236	10.5236	0.411119	0.169019	10.669	10.3783	0.290705	-	-	0.01	100	10000	99.99	6.82994	14.2173
676914	-	-	-	OV:OVCAR-5	2	4.10204	0.613	31.0204	41.0204	10	25.5102	25.5102	21.9347	481.133	33.2653	17.7551	15.5102	-	-	0.01	100	10000	99.99	-171.562	222.583
676914	-	-	-	OV:OVCAR-8	2	1.16681	0.067	0.0549821	0.384592	0.32961	0.357101	0.357101	0.0388782	0.00151151	0.370846	0.343355	0.027491	-	-	0.01	100	10000	99.99	0.00779966	0.706402
676914	-	-	-	PR:DU-145	2	1.41254	0.15	9.02534	30.903	21.8776	26.3903	26.3903	6.38188	40.7284	28.6466	24.134	4.51267	-	-	0.01	100	10000	99.99	-30.9477	83.7283
676914	-	-	-	RE:786-0	2	1.26183	0.101	0.0966085	0.465586	0.368978	0.417282	0.417282	0.0683125	0.0046666	0.441434	0.39313	0.0483042	-	-	0.01	100	10000	99.99	-0.196472	1.03104
676914	-	-	-	RE:ACHN	2	1.15345	0.062	0.462356	3.47536	3.01301	3.24418	3.24418	0.326935	0.106886	3.35977	3.12859	0.231178	-	-	0.01	100	10000	99.99	0.306839	6.18153
676914	-	-	-	RE:CAKI-1	2	1.87068	0.272	1.19635	2.5704	1.37404	1.97222	1.97222	0.84595	0.715631	2.27131	1.67313	0.598177	-	-	0.01	100	10000	99.99	-5.62822	9.57265
676914	-	-	-	RE:SN12C	2	1.34896	0.13	0.139245	0.53827	0.399025	0.468647	0.468647	0.098461	0.00969457	0.503459	0.433836	0.0696224	-	-	0.01	100	10000	99.99	-0.415975	1.35327
676914	-	-	-	RE:TK-10	2	1.60694	0.206	6.70111	17.7419	11.0408	14.3913	14.3913	4.7384	22.4524	16.0666	12.7161	3.35055	-	-	0.01	100	10000	99.99	-28.1808	56.9635
676914	-	-	-	RE:UO-31	2	3.95367	0.597	2.9673	3.97192	1.00462	2.48827	2.48827	2.0982	4.40243	3.23009	1.74644	1.48365	-	-	0.01	100	10000	99.99	-16.363	21.3395
676916	-	-	-	BR:HS 578T	2	1.1508	0.061	0.586682	4.47713	3.89045	4.18379	4.18379	0.414847	0.172098	4.33046	4.03712	0.293341	-	-	0.01	100	10000	99.99	0.456604	7.91098
676916	-	-	-	BR:MCF7	2	1.28825	0.11	0.18957	0.847227	0.657658	0.752443	0.752443	0.134046	0.0179683	0.799835	0.70505	0.0947848	-	-	0.01	100	10000	99.99	-0.451893	1.95678
676916	-	-	-	BR:MDA-MB-231	2	1.94984	0.29	0.186919	0.383707	0.196789	0.290248	0.290248	0.132171	0.0174693	0.336978	0.243518	0.0934593	-	-	0.01	100	10000	99.99	-0.897246	1.47774
676916	-	-	-	BR:T-47D	2	8.3946	0.924	88.0876	100	11.9124	55.9562	55.9562	62.2873	3879.71	77.9781	33.9343	44.0438	-	-	0.01	100	10000	99.99	-503.664	615.577
676916	-	-	-	CNS:SF-268	2	3.38065	0.529	7.20602	10.2329	3.02691	6.62992	6.62992	5.09542	25.9633	8.43143	4.82842	3.60301	-	-	0.01	100	10000	99.99	-39.1499	52.4097
676916	-	-	-	CNS:SF-295	2	1.02802	0.012	0.0780568	2.86418	2.78612	2.82515	2.82515	0.0551945	0.00304643	2.84466	2.80564	0.0390284	-	-	0.01	100	10000	99.99	2.32925	3.32104
676916	-	-	-	CNS:SF-539	2	2.46604	0.392	1.86271	3.13329	1.27057	2.20193	2.20193	1.31714	1.73485	2.66761	1.73625	0.931356	-	-	0.01	100	10000	99.99	-9.63188	14.0357
676916	-	-	-	CNS:SNB-19	2	1.03039	0.013	0.11986	4.06443	3.94457	4.0045	4.0045	0.084754	0.00718324	4.03447	3.97454	0.0599301	-	-	0.01	100	10000	99.99	3.24303	4.76598
676916	-	-	-	CNS:U251	2	1.3213	0.121	0.928763	3.81944	2.89068	3.35506	3.35506	0.656734	0.4313	3.58725	3.12287	0.464381	-	-	0.01	100	10000	99.99	-2.54537	9.25549
676916	-	-	-	CO:COLO 205	2	1.30617	0.116	0.657603	2.80543	2.14783	2.47663	2.47663	0.464996	0.216221	2.64103	2.31223	0.328802	-	-	0.01	100	10000	99.99	-1.70112	6.65438
676916	-	-	-	CO:HCC-2998	2	1.66341	0.221	1.11374	2.79254	1.6788	2.23567	2.23567	0.787533	0.620208	2.51411	1.95724	0.55687	-	-	0.01	100	10000	99.99	-4.83992	9.31126
676916	-	-	-	CO:HCT-116	2	1.07647	0.032	0.0275083	0.387258	0.359749	0.373503	0.373503	0.0194513	0.000378354	0.380381	0.366626	0.0137542	-	-	0.01	100	10000	99.99	0.198743	0.548264
676916	-	-	-	CO:HCT-15	2	1.15611	0.063	0.0463913	0.343558	0.297167	0.320362	0.320362	0.0328036	0.00107608	0.33196	0.308764	0.0231957	-	-	0.01	100	10000	99.99	0.0256381	0.615086
676916	-	-	-	CO:HT29	2	2.31739	0.365	0.663309	1.16681	0.503501	0.835155	0.835155	0.46903	0.219989	1.00098	0.669328	0.331655	-	-	0.01	100	10000	99.99	-3.37885	5.04916
676916	-	-	-	CO:KM12	2	1.65577	0.219	1.2816	3.23594	1.95434	2.59514	2.59514	0.906226	0.821246	2.91554	2.27474	0.640799	-	-	0.01	100	10000	99.99	-5.54685	10.7371
676916	-	-	-	CO:SW-620	2	1.08393	0.035	0.0326514	0.421697	0.389045	0.405371	0.405371	0.023088	0.000533056	0.413534	0.397208	0.0163257	-	-	0.01	100	10000	99.99	0.197937	0.612805
676916	-	-	-	LC:A549/ATCC	2	1.02329	0.01	0.103092	4.52898	4.42588	4.47743	4.47743	0.0728971	0.00531399	4.5032	4.45166	0.051546	-	-	0.01	100	10000	99.99	3.82249	5.13237
676916	-	-	-	LC:EKVX	2	3.22107	0.508	39.8623	57.8096	17.9473	37.8785	37.8785	28.1869	794.5	47.844	27.9129	19.9311	-	-	0.01	100	10000	99.99	-215.367	291.123
676916	-	-	-	LC:HOP-62	2	1.09901	0.041	0.517203	5.74116	5.22396	5.48256	5.48256	0.365718	0.133749	5.61186	5.35326	0.258601	-	-	0.01	100	10000	99.99	2.19677	8.76835
676916	-	-	-	LC:HOP-92	2	4.65586	0.668	3.81935	4.86407	1.04472	2.9544	2.9544	2.70069	7.29372	3.90923	1.99956	1.90968	-	-	0.01	100	10000	99.99	-21.3099	27.2187
676916	-	-	-	LC:NCI-H226	2	3.63915	0.561	0.991891	1.36773	0.375837	0.871783	0.871783	0.701373	0.491924	1.11976	0.62381	0.495946	-	-	0.01	100	10000	99.99	-5.4297	7.17327
676916	-	-	-	LC:NCI-H23	2	1.38038	0.14	0.246163	0.893305	0.647143	0.770224	0.770224	0.174063	0.0302981	0.831765	0.708683	0.123081	-	-	0.01	100	10000	99.99	-0.793649	2.3341
676916	-	-	-	LC:NCI-H522	2	1.09648	0.04	0.0268182	0.304789	0.277971	0.29138	0.29138	0.0189633	0.000359607	0.298085	0.284676	0.0134091	-	-	0.01	100	10000	99.99	0.121005	0.461756
676916	-	-	-	LE:HL-60(TB)	2	1.8239	0.261	0.812591	1.79887	0.986279	1.39258	1.39258	0.574589	0.330152	1.59572	1.18943	0.406296	-	-	0.01	100	10000	99.99	-3.76982	6.55497
676916	-	-	-	LE:MOLT-4	2	1.07152	0.03	0.0280817	0.420727	0.392645	0.406686	0.406686	0.0198568	0.000394291	0.413706	0.399665	0.0140408	-	-	0.01	100	10000	99.99	0.228283	0.585089
676916	-	-	-	LE:RPMI-8226	2	2.0797	0.318	1.39092	2.67917	1.28825	1.98371	1.98371	0.983528	0.967328	2.33144	1.63598	0.695459	-	-	0.01	100	10000	99.99	-6.8528	10.8202
676916	-	-	-	LE:SR	2	1.09144	0.038	0.0428685	0.511682	0.468813	0.490248	0.490248	0.0303126	0.000918852	0.500965	0.47953	0.0214342	-	-	0.01	100	10000	99.99	0.217904	0.762591
676916	-	-	-	ME:LOX IMVI	2	1.26765	0.103	0.081954	0.38815	0.306196	0.347173	0.347173	0.0579502	0.00335823	0.367662	0.326685	0.040977	-	-	0.01	100	10000	99.99	-0.173481	0.867827
676916	-	-	-	ME:M14	2	1.12202	0.05	0.0557732	0.512861	0.457088	0.484975	0.484975	0.0394376	0.00155532	0.498918	0.471031	0.0278866	-	-	0.01	100	10000	99.99	0.130648	0.839302
676916	-	-	-	ME:MALME-3M	2	3.98107	0.6	1.25422	1.67494	0.420727	1.04783	1.04783	0.886865	0.786529	1.36139	0.734281	0.627108	-	-	0.01	100	10000	99.99	-6.9202	9.01587
676916	-	-	-	ME:MDA-MB-435	2	1.14551	0.059	0.0287675	0.226464	0.197697	0.212081	0.212081	0.0203417	0.000413784	0.219273	0.204889	0.0143837	-	-	0.01	100	10000	99.99	0.029321	0.39484
676916	-	-	-	ME:SK-MEL-2	2	1.83231	0.263	0.192436	0.423643	0.231206	0.327425	0.327425	0.136073	0.0185159	0.375534	0.279316	0.0962182	-	-	0.01	100	10000	99.99	-0.895124	1.54997
676916	-	-	-	ME:SK-MEL-28	2	1.90985	0.281	2.56431	5.3827	2.81838	4.10054	4.10054	1.81324	3.28786	4.74162	3.45946	1.28216	-	-	0.01	100	10000	99.99	-12.1906	20.3916
676916	-	-	-	ME:SK-MEL-5	2	1.01158	0.005	0.00424315	0.370681	0.366438	0.368559	0.368559	0.00300036	9.00215e-06	0.36962	0.367498	0.00212157	-	-	0.01	100	10000	99.99	0.341602	0.395516
676916	-	-	-	ME:UACC-257	2	2.54097	0.405	7.46096	12.3027	4.84172	8.57221	8.57221	5.2757	27.833	10.4374	6.70696	3.73048	-	-	0.01	100	10000	99.99	-38.8273	55.9717
676916	-	-	-	ME:UACC-62	2	17.1791	1.235	7.06243	7.49894	0.436516	3.96773	3.96773	4.99389	24.9389	5.73334	2.20212	3.53121	-	-	0.01	100	10000	99.99	-40.8999	48.8353
676916	-	-	-	OV:IGROV1	2	2.60615	0.416	0.626307	1.01625	0.389942	0.703095	0.703095	0.442866	0.19613	0.859672	0.546519	0.313153	-	-	0.01	100	10000	99.99	-3.27583	4.68202
676916	-	-	-	OV:NCI/ADR-RES	2	1.79473	0.254	0.204278	0.461318	0.25704	0.359179	0.359179	0.144446	0.0208647	0.410248	0.308109	0.102139	-	-	0.01	100	10000	99.99	-0.9386	1.65696
676916	-	-	-	OV:OVCAR-3	2	1.11944	0.049	0.412232	3.86367	3.45144	3.65755	3.65755	0.291492	0.0849678	3.76061	3.5545	0.206116	-	-	0.01	100	10000	99.99	1.03864	6.27647
676916	-	-	-	OV:OVCAR-4	2	1.96789	0.294	6.49867	13.213	6.71429	9.96362	9.96362	4.59525	21.1163	11.5883	8.33896	3.24933	-	-	0.01	100	10000	99.99	-31.3224	51.2497
676916	-	-	-	OV:OVCAR-5	2	1.42561	0.154	13.062	43.7522	30.6902	37.2212	37.2212	9.23622	85.3078	40.4867	33.9557	6.531	-	-	0.01	100	10000	99.99	-45.7616	120.204
676916	-	-	-	OV:OVCAR-8	2	1.76198	0.246	0.279217	0.645654	0.366438	0.506046	0.506046	0.197436	0.038981	0.57585	0.436242	0.139608	-	-	0.01	100	10000	99.99	-1.26782	2.27991
676916	-	-	-	PR:DU-145	2	1.7378	0.24	18.0692	42.5598	24.4906	33.5252	33.5252	12.7769	163.248	38.0425	29.0079	9.0346	-	-	0.01	100	10000	99.99	-81.2684	148.319
676916	-	-	-	RE:786-0	2	1.75792	0.245	0.265232	0.615177	0.349945	0.482561	0.482561	0.187547	0.0351739	0.548869	0.416253	0.132616	-	-	0.01	100	10000	99.99	-1.20246	2.16758
676916	-	-	-	RE:ACHN	2	1.07152	0.03	0.326154	4.88652	4.56037	4.72345	4.72345	0.230626	0.0531884	4.80498	4.64191	0.163077	-	-	0.01	100	10000	99.99	2.65139	6.79551
676916	-	-	-	RE:RXF 393	2	31.2608	1.495	8.76759	9.05733	0.289734	4.67353	4.67353	6.19962	38.4353	6.86543	2.48163	4.3838	-	-	0.01	100	10000	99.99	-51.027	60.374
676916	-	-	-	RE:SN12C	2	1.23595	0.092	0.0999575	0.5236	0.423643	0.473622	0.473622	0.0706806	0.00499575	0.498611	0.448632	0.0499787	-	-	0.01	100	10000	99.99	-0.161408	1.10865
676916	-	-	-	RE:TK-10	2	1.18304	0.073	2.20064	14.2233	12.0226	13.123	13.123	1.55609	2.42142	13.6731	12.5728	1.10032	-	-	0.01	100	10000	99.99	-0.857722	27.1037
676916	-	-	-	RE:UO-31	2	1.51356	0.18	1.22347	3.60579	2.38232	2.99405	2.99405	0.865122	0.748436	3.29992	2.68819	0.611733	-	-	0.01	100	10000	99.99	-4.77863	10.7667
676944	-	-	-	BR:BT-549	2	3.2434	0.511	0.0668199	0.0966051	0.0297852	0.0631951	0.0631951	0.0472488	0.00223245	0.0799001	0.0464901	0.03341	-	-	0.01	100	10000	99.99	-0.361312	0.487702
676944	-	-	-	BR:HS 578T	2	1.1695	0.068	0.486596	3.35738	2.87078	3.11408	3.11408	0.344075	0.118388	3.23573	2.99243	0.243298	-	-	0.01	100	10000	99.99	0.0227368	6.20542
676944	-	-	-	BR:MCF7	2	1.2942	0.112	0.0838758	0.368978	0.285102	0.32704	0.32704	0.0593091	0.00351757	0.348009	0.306071	0.0419379	-	-	0.01	100	10000	99.99	-0.205823	0.859902
676944	-	-	-	BR:MDA-MB-231	2	1.1722	0.069	0.0787085	0.535797	0.457088	0.496442	0.496442	0.0556553	0.00309751	0.51612	0.476765	0.0393542	-	-	0.01	100	10000	99.99	-0.00359247	0.996477
676944	-	-	-	BR:T-47D	2	1.03514	0.015	0.0119352	0.35156	0.339625	0.345593	0.345593	0.00843944	7.12241e-05	0.348577	0.342609	0.00596758	-	-	0.01	100	10000	99.99	0.269769	0.421417
676944	-	-	-	CNS:SF-268	2	3.2434	0.511	0.0694874	0.100462	0.0309742	0.0657179	0.0657179	0.049135	0.00241425	0.0830897	0.048346	0.0347437	-	-	0.01	100	10000	99.99	-0.375735	0.507171
676944	-	-	-	CNS:SF-295	2	3.80189	0.58	0.0813676	0.110408	0.0290402	0.069724	0.069724	0.0575356	0.00331035	0.090066	0.0493821	0.0406838	-	-	0.01	100	10000	99.99	-0.447205	0.586653
676944	-	-	-	CNS:SF-539	2	2.1928	0.341	0.13822	0.254097	0.115878	0.184988	0.184988	0.097736	0.00955232	0.219542	0.150433	0.0691098	-	-	0.01	100	10000	99.99	-0.693121	1.0631
676944	-	-	-	CNS:SNB-19	2	1.97242	0.295	0.389812	0.790679	0.400867	0.595773	0.595773	0.275639	0.0759767	0.693226	0.49832	0.194906	-	-	0.01	100	10000	99.99	-1.8807	3.07225
676944	-	-	-	CNS:SNB-75	2	3.76704	0.576	0.981782	1.3366	0.354813	0.845704	0.845704	0.694225	0.481948	1.09115	0.600259	0.490891	-	-	0.01	100	10000	99.99	-5.39156	7.08297
676944	-	-	-	CNS:U251	2	1.96336	0.293	0.0526973	0.107399	0.0547016	0.0810503	0.0810503	0.0372626	0.00138851	0.0942246	0.0678759	0.0263487	-	-	0.01	100	10000	99.99	-0.253736	0.415837
676944	-	-	-	CO:COLO 205	2	2.77971	0.444	0.13346	0.208449	0.0749894	0.141719	0.141719	0.0943702	0.00890574	0.175084	0.108354	0.0667298	-	-	0.01	100	10000	99.99	-0.70615	0.989589
676944	-	-	-	CO:HCC-2998	2	2.03704	0.309	0.0375661	0.0737904	0.0362243	0.0550074	0.0550074	0.0265633	0.000705607	0.0643989	0.0456158	0.0187831	-	-	0.01	100	10000	99.99	-0.18365	0.293665
676944	-	-	-	CO:HCT-116	2	1.69824	0.23	0.0365601	0.0889201	0.05236	0.0706401	0.0706401	0.0258519	0.000668319	0.0797801	0.0615001	0.01828	-	-	0.01	100	10000	99.99	-0.161626	0.302906
676944	-	-	-	CO:HCT-15	2	1.13501	0.055	0.00410552	0.0345144	0.0304089	0.0324616	0.0324616	0.00290304	8.42766e-06	0.033488	0.0314352	0.00205276	-	-	0.01	100	10000	99.99	0.00637922	0.058544
676944	-	-	-	CO:HT29	2	2.86418	0.457	0.163489	0.251189	0.0877001	0.169444	0.169444	0.115604	0.0133643	0.210317	0.128572	0.0817443	-	-	0.01	100	10000	99.99	-0.869198	1.20809
676944	-	-	-	CO:KM12	2	2.38232	0.377	0.111073	0.191426	0.0803526	0.135889	0.135889	0.0785405	0.0061686	0.163657	0.108121	0.0555365	-	-	0.01	100	10000	99.99	-0.569758	0.841536
676944	-	-	-	CO:SW-620	2	1.87499	0.273	0.0809106	0.17338	0.0924698	0.132925	0.132925	0.0572124	0.00327326	0.153153	0.112697	0.0404553	-	-	0.01	100	10000	99.99	-0.3811	0.64695
676944	-	-	-	LC:A549/ATCC	2	1.38357	0.141	0.0448581	0.161808	0.11695	0.139379	0.139379	0.0317194	0.00100612	0.150593	0.128164	0.022429	-	-	0.01	100	10000	99.99	-0.145604	0.424362
676944	-	-	-	LC:EKVX	2	1.25893	0.1	0.0209014	0.101625	0.0807235	0.0911742	0.0911742	0.0147795	0.000218434	0.0963995	0.0859488	0.0104507	-	-	0.01	100	10000	99.99	-0.0416122	0.223961
676944	-	-	-	LC:HOP-62	2	1.56675	0.195	0.0149071	0.0412098	0.0263027	0.0337562	0.0337562	0.0105409	0.00011111	0.037483	0.0300294	0.00745354	-	-	0.01	100	10000	99.99	-0.0609484	0.128461
676944	-	-	-	LC:HOP-92	2	4.13048	0.616	0.147778	0.194984	0.0472063	0.121095	0.121095	0.104495	0.0109192	0.15804	0.0841508	0.0738891	-	-	0.01	100	10000	99.99	-0.817739	1.05993
676944	-	-	-	LC:NCI-H226	2	2.5704	0.41	0.0386375	0.0632412	0.0246037	0.0439224	0.0439224	0.0273208	0.000746429	0.0535818	0.0342631	0.0193188	-	-	0.01	100	10000	99.99	-0.201542	0.289387
676944	-	-	-	LC:NCI-H23	2	1.00231	0.001	0.000915621	0.398107	0.397192	0.397649	0.397649	0.000647442	4.19181e-07	0.397878	0.39742	0.000457811	-	-	0.01	100	10000	99.99	0.391832	0.403466
676944	-	-	-	LC:NCI-H322M	2	1.2735	0.105	0.0150301	0.0699842	0.0549541	0.0624691	0.0624691	0.0106279	0.000112952	0.0662267	0.0587116	0.00751506	-	-	0.01	100	10000	99.99	-0.0330172	0.157955
676944	-	-	-	LC:NCI-H460	2	1.80717	0.257	0.0324315	0.0726106	0.0401791	0.0563948	0.0563948	0.0229325	0.000525902	0.0645027	0.048287	0.0162158	-	-	0.01	100	10000	99.99	-0.149643	0.262432
676944	-	-	-	LC:NCI-H522	2	1.50314	0.177	0.158376	0.473151	0.314775	0.393963	0.393963	0.111989	0.0125415	0.433557	0.354369	0.0791882	-	-	0.01	100	10000	99.99	-0.612202	1.40013
676944	-	-	-	LE:CCRF-CEM	2	2.03236	0.308	0.0381795	0.0751623	0.0369828	0.0560726	0.0560726	0.026997	0.000728836	0.0656174	0.0465277	0.0190897	-	-	0.01	100	10000	99.99	-0.186482	0.298627
676944	-	-	-	LE:HL-60(TB)	2	1.74582	0.242	0.0277738	0.065013	0.0372392	0.0511261	0.0511261	0.019639	0.000385692	0.0580695	0.0441826	0.0138869	-	-	0.01	100	10000	99.99	-0.125321	0.227573
676944	-	-	-	LE:K-562	2	1.79887	0.255	0.147393	0.331894	0.184502	0.258198	0.258198	0.104223	0.0108623	0.295046	0.22135	0.0736965	-	-	0.01	100	10000	99.99	-0.678189	1.19459
676944	-	-	-	LE:MOLT-4	2	1.45881	0.164	0.0159822	0.0508159	0.0348337	0.0428248	0.0428248	0.0113011	0.000127716	0.0468204	0.0388293	0.00799111	-	-	0.01	100	10000	99.99	-0.0587102	0.14436
676944	-	-	-	LE:RPMI-8226	2	1.04232	0.018	0.0158679	0.390841	0.374973	0.382907	0.382907	0.0112203	0.000125895	0.386874	0.37894	0.00793395	-	-	0.01	100	10000	99.99	0.282098	0.483716
676944	-	-	-	LE:SR	2	1.01859	0.008	0.000745267	0.0408319	0.0400867	0.0404593	0.0404593	0.000526983	2.77711e-07	0.0406456	0.040273	0.000372634	-	-	0.01	100	10000	99.99	0.0357246	0.045194
676944	-	-	-	ME:LOX IMVI	2	1.02329	0.01	0.000989066	0.043451	0.042462	0.0429565	0.0429565	0.000699375	4.89126e-07	0.0432038	0.0427092	0.000494533	-	-	0.01	100	10000	99.99	0.036673	0.04924
676944	-	-	-	ME:M14	2	1.08643	0.036	0.00576292	0.0724436	0.0666807	0.0695621	0.0695621	0.004075	1.66056e-05	0.0710029	0.0681214	0.00288146	-	-	0.01	100	10000	99.99	0.0329503	0.106174
676944	-	-	-	ME:MALME-3M	2	1.38038	0.14	0.032902	0.119399	0.0864968	0.102948	0.102948	0.0232652	0.000541271	0.111173	0.0947223	0.016451	-	-	0.01	100	10000	99.99	-0.106079	0.311974
676944	-	-	-	ME:MDA-MB-435	2	1.21339	0.084	0.0632662	0.359749	0.296483	0.328116	0.328116	0.044736	0.00200131	0.343933	0.3123	0.0316331	-	-	0.01	100	10000	99.99	-0.0738139	0.730046
676944	-	-	-	ME:MDA-N	2	2.48886	0.396	0.426435	0.712853	0.286418	0.499635	0.499635	0.301535	0.0909235	0.606244	0.393027	0.213218	-	-	0.01	100	10000	99.99	-2.20951	3.20878
676944	-	-	-	ME:SK-MEL-2	2	2.93765	0.468	0.62413	0.946237	0.322107	0.634172	0.634172	0.441327	0.194769	0.790205	0.478139	0.312065	-	-	0.01	100	10000	99.99	-3.33093	4.59927
676944	-	-	-	ME:SK-MEL-28	2	1.98609	0.298	0.0515132	0.103753	0.0522396	0.0779962	0.0779962	0.0364253	0.00132681	0.0908745	0.0651179	0.0257566	-	-	0.01	100	10000	99.99	-0.249267	0.40526
676944	-	-	-	ME:SK-MEL-5	2	2.67917	0.428	0.129746	0.207014	0.0772681	0.142141	0.142141	0.0917443	0.00841702	0.174578	0.109705	0.064873	-	-	0.01	100	10000	99.99	-0.682136	0.966418
676944	-	-	-	ME:UACC-257	2	1.1508	0.061	0.0675153	0.515229	0.447713	0.481471	0.481471	0.0477406	0.00227916	0.49835	0.464592	0.0337577	-	-	0.01	100	10000	99.99	0.052546	0.910396
676944	-	-	-	ME:UACC-62	2	1.42233	0.153	0.0623233	0.209894	0.147571	0.178732	0.178732	0.0440693	0.0019421	0.194313	0.163151	0.0311617	-	-	0.01	100	10000	99.99	-0.217208	0.574672
676944	-	-	-	OV:IGROV1	2	1.30017	0.114	0.0267526	0.115878	0.0891251	0.102501	0.102501	0.018917	0.000357852	0.10919	0.0958133	0.0133763	-	-	0.01	100	10000	99.99	-0.0674581	0.272461
676944	-	-	-	OV:NCI/ADR-RES	2	3.27341	0.515	0.118762	0.171002	0.0522396	0.111621	0.111621	0.0839774	0.0070522	0.141311	0.0819301	0.059381	-	-	0.01	100	10000	99.99	-0.642874	0.866115
676944	-	-	-	OV:OVCAR-3	2	1.27057	0.104	0.00668785	0.0314051	0.0247172	0.0280612	0.0280612	0.00472902	2.23636e-05	0.0297331	0.0263892	0.00334392	-	-	0.01	100	10000	99.99	-0.0144267	0.070549
676944	-	-	-	OV:OVCAR-4	2	1.45546	0.163	0.0312212	0.09977	0.0685488	0.0841594	0.0841594	0.0220767	0.000487381	0.0919647	0.0763541	0.0156106	-	-	0.01	100	10000	99.99	-0.114189	0.282508
676944	-	-	-	OV:OVCAR-5	2	1.34586	0.129	0.0533213	0.207491	0.15417	0.180831	0.180831	0.0377039	0.00142158	0.194161	0.1675	0.0266607	-	-	0.01	100	10000	99.99	-0.15792	0.519581
676944	-	-	-	OV:OVCAR-8	2	4.18794	0.622	0.131677	0.172982	0.0413048	0.107143	0.107143	0.0931096	0.0086694	0.140062	0.074224	0.0658384	-	-	0.01	100	10000	99.99	-0.7294	0.943686
676944	-	-	-	OV:SK-OV-3	2	11.0408	1.043	0.772267	0.84918	0.076913	0.463047	0.463047	0.546076	0.298198	0.656114	0.26998	0.386134	-	-	0.01	100	10000	99.99	-4.44317	5.36926
676944	-	-	-	PR:DU-145	2	6.01174	0.779	0.198604	0.238232	0.0396278	0.13893	0.13893	0.140434	0.0197218	0.188581	0.0892788	0.0993021	-	-	0.01	100	10000	99.99	-1.1228	1.40066
676944	-	-	-	PR:PC-3	2	2.96483	0.472	0.105033	0.158489	0.0534564	0.105973	0.105973	0.0742695	0.00551595	0.132231	0.0797147	0.0525164	-	-	0.01	100	10000	99.99	-0.561301	0.773247
676944	-	-	-	RE:786-0	2	1.98609	0.298	0.0381873	0.076913	0.0387258	0.0578194	0.0578194	0.0270025	0.000729134	0.0673662	0.0482726	0.0190936	-	-	0.01	100	10000	99.99	-0.184784	0.300423
676944	-	-	-	RE:A498	2	2.60615	0.416	0.765221	1.24165	0.476431	0.859042	0.859042	0.541093	0.292782	1.05035	0.667736	0.382611	-	-	0.01	100	10000	99.99	-4.00241	5.72049
676944	-	-	-	RE:ACHN	2	3.48337	0.542	0.0444674	0.0623735	0.0179061	0.0401398	0.0401398	0.0314432	0.000988676	0.0512566	0.0290229	0.0222337	-	-	0.01	100	10000	99.99	-0.242362	0.322641
676944	-	-	-	RE:CAKI-1	2	1.2106	0.083	0.0124582	0.0716143	0.0591562	0.0653853	0.0653853	0.00880926	7.76031e-05	0.0684998	0.0622707	0.00622909	-	-	0.01	100	10000	99.99	-0.0137616	0.144532
676944	-	-	-	RE:RXF 393	2	1.47911	0.17	0.100331	0.309742	0.209411	0.259577	0.259577	0.0709445	0.00503312	0.284659	0.234494	0.0501653	-	-	0.01	100	10000	99.99	-0.377824	0.896977
676944	-	-	-	RE:SN12C	2	2.52348	0.402	0.0950248	0.157398	0.0623735	0.109886	0.109886	0.0671927	0.00451486	0.133642	0.0861297	0.0475124	-	-	0.01	100	10000	99.99	-0.493807	0.713578
676944	-	-	-	RE:TK-10	2	2.01837	0.305	0.0287676	0.0570164	0.0282488	0.0426326	0.0426326	0.0203418	0.000413788	0.0498245	0.0354407	0.0143838	-	-	0.01	100	10000	99.99	-0.140128	0.225393
676944	-	-	-	RE:UO-31	2	2.07014	0.316	0.0451275	0.0872971	0.0421697	0.0647334	0.0647334	0.03191	0.00101825	0.0760153	0.0534515	0.0225637	-	-	0.01	100	10000	99.99	-0.221962	0.351428
676961	-	-	-	BR:HS 578T	2	1.3122	0.118	0.530191	2.22844	1.69824	1.96334	1.96334	0.374902	0.140552	2.09589	1.83079	0.265096	-	-	0.01	100	10000	99.99	-1.40497	5.33165
676961	-	-	-	BR:MCF7	2	1.25314	0.098	0.450156	2.22844	1.77828	2.00336	2.00336	0.318308	0.10132	2.1159	1.89082	0.225078	-	-	0.01	100	10000	99.99	-0.856482	4.8632
676961	-	-	-	BR:MDA-MB-231	2	1.54882	0.19	0.840286	2.37137	1.53109	1.95123	1.95123	0.594172	0.35304	2.1613	1.74116	0.420143	-	-	0.01	100	10000	99.99	-3.38711	7.28957
676961	-	-	-	BR:T-47D	2	3.14775	0.498	11.1682	16.3682	5.19996	10.7841	10.7841	7.89711	62.3644	13.5761	7.99201	5.5841	-	-	0.01	100	10000	99.99	-60.1675	81.7357
676961	-	-	-	CNS:SF-268	2	2.26986	0.356	5.22105	9.33254	4.1115	6.72202	6.72202	3.69184	13.6297	8.02728	5.41676	2.61052	-	-	0.01	100	10000	99.99	-26.4473	39.8913
676961	-	-	-	CNS:SF-295	2	1.75388	0.244	1.23966	2.88403	1.64437	2.2642	2.2642	0.876572	0.768378	2.57412	1.95429	0.61983	-	-	0.01	100	10000	99.99	-5.61136	10.1398
676961	-	-	-	CNS:SF-539	2	4.09261	0.612	5.06203	6.69885	1.63682	4.16783	4.16783	3.5794	12.8121	5.43334	2.90232	2.53101	-	-	0.01	100	10000	99.99	-27.9912	36.3269
676961	-	-	-	CNS:SNB-19	2	2.02302	0.306	2.60546	5.15229	2.54683	3.84956	3.84956	1.84234	3.3942	4.50092	3.19819	1.30273	-	-	0.01	100	10000	99.99	-12.7029	20.402
676961	-	-	-	CNS:SNB-75	2	2.40991	0.382	3.07744	5.26017	2.18273	3.72145	3.72145	2.17608	4.73533	4.49081	2.95209	1.53872	-	-	0.01	100	10000	99.99	-15.8295	23.2724
676961	-	-	-	CNS:U251	2	2.05116	0.312	2.00295	3.90841	1.90546	2.90693	2.90693	1.4163	2.0059	3.40767	2.4062	1.00147	-	-	0.01	100	10000	99.99	-9.8178	15.6317
676961	-	-	-	CO:COLO 205	2	1.03514	0.015	0.0599554	1.76604	1.70608	1.73606	1.73606	0.0423949	0.00179733	1.75105	1.72107	0.0299777	-	-	0.01	100	10000	99.99	1.35516	2.11696
676961	-	-	-	CO:HCC-2998	2	1.89671	0.278	0.907089	1.91867	1.01158	1.46512	1.46512	0.641409	0.411405	1.6919	1.23835	0.453545	-	-	0.01	100	10000	99.99	-4.29761	7.22786
676961	-	-	-	CO:HCT-116	2	1.06414	0.027	0.100728	1.67109	1.57036	1.62073	1.62073	0.0712253	0.00507305	1.64591	1.59554	0.0503639	-	-	0.01	100	10000	99.99	0.980803	2.26065
676961	-	-	-	CO:HCT-15	2	2.31206	0.364	1.96768	3.46737	1.49968	2.48353	2.48353	1.39136	1.93589	2.97545	1.99161	0.983842	-	-	0.01	100	10000	99.99	-10.0172	14.9842
676961	-	-	-	CO:HT29	2	1.16413	0.066	0.244443	1.7338	1.48936	1.61158	1.61158	0.172847	0.0298762	1.67269	1.55047	0.122221	-	-	0.01	100	10000	99.99	0.0586367	3.16453
676961	-	-	-	CO:KM12	2	1.11686	0.048	0.203553	1.94536	1.74181	1.84358	1.84358	0.143934	0.020717	1.89447	1.7927	0.101777	-	-	0.01	100	10000	99.99	0.55041	3.13676
676961	-	-	-	CO:SW-620	2	1.11173	0.046	0.209496	2.08449	1.87499	1.97974	1.97974	0.148136	0.0219444	2.03212	1.92737	0.104748	-	-	0.01	100	10000	99.99	0.648812	3.31067
676961	-	-	-	LC:A549/ATCC	2	1.13763	0.056	0.25044	2.07014	1.8197	1.94492	1.94492	0.177088	0.0313602	2.00753	1.88231	0.12522	-	-	0.01	100	10000	99.99	0.353873	3.53597
676961	-	-	-	LC:EKVX	2	5.12861	0.71	10.3706	12.8825	2.51189	7.69719	7.69719	7.33313	53.7748	10.2898	5.10454	5.1853	-	-	0.01	100	10000	99.99	-58.1873	73.5817
676961	-	-	-	LC:HOP-62	2	2.15278	0.333	1.9577	3.65595	1.69824	2.6771	2.6771	1.38431	1.9163	3.16652	2.18767	0.978852	-	-	0.01	100	10000	99.99	-9.7602	15.1144
676961	-	-	-	LC:HOP-92	2	2.00447	0.302	1.37701	2.74789	1.37088	2.05939	2.05939	0.973695	0.948082	2.40364	1.71513	0.688506	-	-	0.01	100	10000	99.99	-6.68877	10.8075
676961	-	-	-	LC:NCI-H226	2	11.298	1.053	18.1866	19.9526	1.76604	10.8593	10.8593	12.8599	165.376	15.406	6.31268	9.09329	-	-	0.01	100	10000	99.99	-104.68	126.399
676961	-	-	-	LC:NCI-H23	2	3.35738	0.526	8.11762	11.5611	3.4435	7.50231	7.50231	5.74003	32.9479	9.53172	5.47291	4.05881	-	-	0.01	100	10000	99.99	-44.0689	59.0736
676961	-	-	-	LC:NCI-H522	2	1.2942	0.112	0.440186	1.93642	1.49624	1.71633	1.71633	0.311259	0.096882	1.82638	1.60628	0.220093	-	-	0.01	100	10000	99.99	-1.08017	4.51283
676961	-	-	-	LE:HL-60(TB)	2	1.11173	0.046	0.239981	2.38781	2.14783	2.26782	2.26782	0.169692	0.0287954	2.32782	2.20783	0.11999	-	-	0.01	100	10000	99.99	0.743223	3.79242
676961	-	-	-	LE:K-562	2	1.68267	0.226	0.728138	1.79473	1.0666	1.43066	1.43066	0.514871	0.265092	1.6127	1.24863	0.364069	-	-	0.01	100	10000	99.99	-3.19519	6.05652
676961	-	-	-	LE:MOLT-4	2	1.33968	0.127	0.517685	2.04174	1.52405	1.7829	1.7829	0.366059	0.133999	1.91232	1.65347	0.258843	-	-	0.01	100	10000	99.99	-1.50596	5.07175
676961	-	-	-	LE:RPMI-8226	2	1.03753	0.016	0.0851844	2.35505	2.26986	2.31246	2.31246	0.0602345	0.00362819	2.33375	2.29116	0.0425922	-	-	0.01	100	10000	99.99	1.77128	2.85363
676961	-	-	-	LE:SR	2	9.48418	0.977	15.122	16.9044	1.78238	9.34339	9.34339	10.6929	114.338	13.1239	5.56289	7.56102	-	-	0.01	100	10000	99.99	-86.7269	105.414
676961	-	-	-	ME:LOX IMVI	2	1.15878	0.064	0.239215	1.74582	1.50661	1.62621	1.62621	0.169151	0.0286119	1.68602	1.56641	0.119608	-	-	0.01	100	10000	99.99	0.106481	3.14595
676961	-	-	-	ME:M14	2	1.02329	0.01	0.0396484	1.74181	1.70216	1.72198	1.72198	0.0280356	0.000785996	1.73189	1.71207	0.0198242	-	-	0.01	100	10000	99.99	1.4701	1.97387
676961	-	-	-	ME:MALME-3M	2	1.05682	0.024	0.0942936	1.75388	1.65959	1.70673	1.70673	0.0666756	0.00444564	1.73031	1.68316	0.0471468	-	-	0.01	100	10000	99.99	1.10769	2.30578
676961	-	-	-	ME:MDA-MB-435	2	1.30317	0.115	0.450486	1.93642	1.48594	1.71118	1.71118	0.318542	0.101469	1.8238	1.59856	0.225243	-	-	0.01	100	10000	99.99	-1.15076	4.57312
676961	-	-	-	ME:SK-MEL-2	2	2.07014	0.316	1.55755	3.01301	1.45546	2.23423	2.23423	1.10135	1.21298	2.62362	1.84485	0.778773	-	-	0.01	100	10000	99.99	-7.66086	12.1293
676961	-	-	-	ME:SK-MEL-28	2	1.01859	0.008	0.0334435	1.83231	1.79887	1.81559	1.81559	0.0236481	0.000559234	1.82395	1.80723	0.0167218	-	-	0.01	100	10000	99.99	1.60313	2.02806
676961	-	-	-	ME:SK-MEL-5	2	1.1272	0.052	0.188139	1.66725	1.47911	1.57318	1.57318	0.133034	0.0176981	1.62021	1.52614	0.0940694	-	-	0.01	100	10000	99.99	0.377932	2.76842
676961	-	-	-	ME:UACC-257	2	1.01625	0.007	0.0319756	1.99986	1.96789	1.98387	1.98387	0.0226101	0.000511219	1.99187	1.97588	0.0159878	-	-	0.01	100	10000	99.99	1.78073	2.18701
676961	-	-	-	ME:UACC-62	2	1.08643	0.036	0.176458	2.2182	2.04174	2.12997	2.12997	0.124775	0.0155688	2.17408	2.08585	0.0882292	-	-	0.01	100	10000	99.99	1.00893	3.25101
676961	-	-	-	OV:IGROV1	2	1.1508	0.061	0.27127	2.07014	1.79887	1.93451	1.93451	0.191817	0.0367938	2.00232	1.86669	0.135635	-	-	0.01	100	10000	99.99	0.211125	3.65789
676961	-	-	-	OV:NCI/ADR-RES	2	1.79887	0.255	1.53984	3.46737	1.92752	2.69745	2.69745	1.08883	1.18556	3.08241	2.31249	0.769922	-	-	0.01	100	10000	99.99	-7.08518	12.4801
676961	-	-	-	OV:OVCAR-3	2	2.13796	0.33	1.98211	3.72392	1.74181	2.73286	2.73286	1.40156	1.96438	3.22839	2.23733	0.991055	-	-	0.01	100	10000	99.99	-9.85948	15.3252
676961	-	-	-	OV:OVCAR-4	2	1.54525	0.189	1.26357	3.58096	2.31739	2.94918	2.94918	0.893479	0.798304	3.26507	2.63329	0.631785	-	-	0.01	100	10000	99.99	-5.07828	10.9766
676961	-	-	-	OV:OVCAR-5	2	1.05682	0.024	0.6974	12.9718	12.2744	12.6231	12.6231	0.493137	0.243184	12.7974	12.4487	0.3487	-	-	0.01	100	10000	99.99	8.19251	17.0537
676961	-	-	-	OV:OVCAR-8	2	1.12202	0.05	0.209617	1.92752	1.71791	1.82272	1.82272	0.148221	0.0219695	1.87512	1.77031	0.104808	-	-	0.01	100	10000	99.99	0.491023	3.15441
676961	-	-	-	PR:DU-145	2	1.38676	0.142	1.38177	4.9545	3.57273	4.26362	4.26362	0.977061	0.954649	4.60906	3.91817	0.690887	-	-	0.01	100	10000	99.99	-4.51479	13.042
676961	-	-	-	RE:786-0	2	1.01391	0.006	0.0224063	1.63305	1.61065	1.62185	1.62185	0.0158437	0.000251021	1.62745	1.61625	0.0112032	-	-	0.01	100	10000	99.99	1.4795	1.7642
676961	-	-	-	RE:ACHN	2	1.38995	0.143	0.711233	2.53513	1.8239	2.17951	2.17951	0.502918	0.252926	2.35732	2.0017	0.355616	-	-	0.01	100	10000	99.99	-2.33895	6.69797
676961	-	-	-	RE:CAKI-1	2	1.58489	0.2	0.933419	2.5293	1.59588	2.06259	2.06259	0.660027	0.435635	2.29594	1.82923	0.466709	-	-	0.01	100	10000	99.99	-3.86742	7.9926
676961	-	-	-	RE:RXF 393	2	2.32809	0.367	2.34546	4.1115	1.76604	2.93877	2.93877	1.65849	2.75059	3.52513	2.3524	1.17273	-	-	0.01	100	10000	99.99	-11.9619	17.8395
676961	-	-	-	RE:SN12C	2	1.62181	0.21	1.12631	2.93765	1.81134	2.37449	2.37449	0.796421	0.634287	2.65607	2.09292	0.563155	-	-	0.01	100	10000	99.99	-4.78095	9.52994
676961	-	-	-	RE:TK-10	2	1.11429	0.047	0.207026	2.01837	1.81134	1.91485	1.91485	0.14639	0.0214299	1.96661	1.8631	0.103513	-	-	0.01	100	10000	99.99	0.599615	3.23009
676961	-	-	-	RE:UO-31	2	14.2889	1.155	2.05821	2.21309	0.154882	1.18399	1.18399	1.45538	2.11812	1.69854	0.669435	1.02911	-	-	0.01	100	10000	99.99	-11.8918	14.2598
676963	-	-	-	BR:BT-549	2	23.1739	1.365	95.6848	100	4.31519	52.1576	52.1576	67.6594	4577.79	76.0788	28.2364	47.8424	-	-	0.01	100	10000	99.99	-555.728	660.043
676963	-	-	-	BR:HS 578T	2	3.80189	0.58	23.3589	31.6957	8.33681	20.0162	20.0162	16.5172	272.818	25.856	14.1765	11.6794	-	-	0.01	100	10000	99.99	-128.383	168.415
676963	-	-	-	BR:MCF7	2	3.92645	0.594	3.89351	5.22396	1.33045	3.27721	3.27721	2.75313	7.5797	4.25059	2.30383	1.94675	-	-	0.01	100	10000	99.99	-21.4582	28.0127
676963	-	-	-	BR:MDA-MB-231	2	1.03992	0.017	0.121672	3.16957	3.04789	3.10873	3.10873	0.0860354	0.0074021	3.13915	3.07831	0.0608362	-	-	0.01	100	10000	99.99	2.33575	3.88172
676963	-	-	-	BR:T-47D	2	1.28233	0.108	0.844808	3.83707	2.99226	3.41467	3.41467	0.597369	0.35685	3.62587	3.20347	0.422404	-	-	0.01	100	10000	99.99	-1.9524	8.78173
676963	-	-	-	CNS:SF-295	2	5.15229	0.712	42.8832	53.2108	10.3276	31.7692	31.7692	30.323	919.485	42.49	21.0484	21.4416	-	-	0.01	100	10000	99.99	-240.668	304.206
676963	-	-	-	CNS:SF-539	2	1.36458	0.135	1.04664	3.91742	2.87078	3.3941	3.3941	0.740085	0.547726	3.65576	3.13244	0.523319	-	-	0.01	100	10000	99.99	-3.25519	10.0434
676963	-	-	-	CNS:SNB-19	2	1	0	0	100	100	100	100	0	0	100	100	0	-	-	0.01	100	10000	99.99	100	100
676963	-	-	-	CNS:U251	2	1.0666	0.028	0.370211	5.92925	5.55904	5.74415	5.74415	0.261778	0.068528	5.8367	5.6516	0.185105	-	-	0.01	100	10000	99.99	3.3922	8.0961
676963	-	-	-	CO:COLO 205	2	1.20226	0.08	0.330308	1.96336	1.63305	1.79821	1.79821	0.233563	0.0545518	1.88078	1.71563	0.165154	-	-	0.01	100	10000	99.99	-0.300243	3.89665
676963	-	-	-	CO:HCC-2998	2	1.26474	0.102	0.502127	2.39883	1.89671	2.14777	2.14777	0.355057	0.126066	2.2733	2.02224	0.251063	-	-	0.01	100	10000	99.99	-1.04224	5.33778
676963	-	-	-	CO:HCT-116	2	1.03514	0.015	0.118257	3.48337	3.36512	3.42424	3.42424	0.0836206	0.00699241	3.45381	3.39468	0.0591287	-	-	0.01	100	10000	99.99	2.67295	4.17553
676963	-	-	-	CO:HCT-15	2	1.84077	0.265	2.15119	4.70977	2.55859	3.63418	3.63418	1.52112	2.3138	4.17198	3.09638	1.07559	-	-	0.01	100	10000	99.99	-10.0323	17.3007
676963	-	-	-	CO:HT29	2	1.21899	0.086	0.28935	1.61065	1.3213	1.46597	1.46597	0.204601	0.0418617	1.53831	1.39363	0.144675	-	-	0.01	100	10000	99.99	-0.37227	3.30421
676963	-	-	-	CO:KM12	2	1.92309	0.284	2.0056	4.1783	2.1727	3.1755	3.1755	1.41818	2.01122	3.6769	2.6741	1.0028	-	-	0.01	100	10000	99.99	-9.56609	15.9171
676963	-	-	-	CO:SW-620	2	1.34276	0.128	1.84076	7.21107	5.37032	6.2907	6.2907	1.30161	1.69419	6.75089	5.83051	0.920378	-	-	0.01	100	10000	99.99	-5.40363	17.985
676963	-	-	-	LC:A549/ATCC	2	1.16681	0.067	14.2962	100	85.7038	92.8519	92.8519	10.109	102.191	96.4259	89.2778	7.14811	-	-	0.01	100	10000	99.99	2.02804	183.676
676963	-	-	-	LC:EKVX	2	1.45546	0.163	2.51449	8.03526	5.52077	6.77802	6.77802	1.77801	3.16132	7.40664	6.1494	1.25724	-	-	0.01	100	10000	99.99	-9.19652	22.7526
676963	-	-	-	LC:HOP-62	2	6.59174	0.819	84.8295	100	15.1705	57.5853	57.5853	59.9835	3598.02	78.7926	36.3779	42.4147	-	-	0.01	100	10000	99.99	-481.337	596.507
676963	-	-	-	LC:HOP-92	2	1.10154	0.042	0.221633	2.40436	2.18273	2.29355	2.29355	0.156718	0.0245606	2.34895	2.23814	0.110816	-	-	0.01	100	10000	99.99	0.885513	3.70158
676963	-	-	-	LC:NCI-H23	2	1.79887	0.255	3.85902	8.6896	4.83059	6.7601	6.7601	2.72874	7.446	7.72485	5.79534	1.92951	-	-	0.01	100	10000	99.99	-17.7562	31.2764
676963	-	-	-	LC:NCI-H322M	2	1.30017	0.114	1.0675	4.62381	3.55631	4.09006	4.09006	0.754834	0.569775	4.35694	3.82319	0.533749	-	-	0.01	100	10000	99.99	-2.69175	10.8719
676963	-	-	-	LC:NCI-H460	2	1.40605	0.148	0.976286	3.38065	2.40436	2.89251	2.89251	0.690338	0.476567	3.13658	2.64843	0.488143	-	-	0.01	100	10000	99.99	-3.30984	9.09485
676963	-	-	-	LC:NCI-H522	2	1.14815	0.06	0.255689	1.98153	1.72584	1.85368	1.85368	0.1808	0.0326885	1.9176	1.78976	0.127845	-	-	0.01	100	10000	99.99	0.229289	3.47808
676963	-	-	-	LE:CCRF-CEM	2	1.1272	0.052	0.715284	6.3387	5.62341	5.98106	5.98106	0.505782	0.255816	6.15988	5.80223	0.357642	-	-	0.01	100	10000	99.99	1.43686	10.5253
676963	-	-	-	LE:HL-60(TB)	2	1.68267	0.226	1.29782	3.1989	1.90108	2.54999	2.54999	0.917695	0.842164	2.87444	2.22553	0.648908	-	-	0.01	100	10000	99.99	-5.69504	10.795
676963	-	-	-	LE:K-562	2	1.03276	0.014	0.104079	3.28095	3.17687	3.22891	3.22891	0.0735949	0.0054162	3.25493	3.20289	0.0520394	-	-	0.01	100	10000	99.99	2.5677	3.89013
676963	-	-	-	LE:MOLT-4	2	1.41254	0.15	1.24872	4.27563	3.02691	3.65127	3.65127	0.882975	0.779645	3.96345	3.33909	0.624358	-	-	0.01	100	10000	99.99	-4.28182	11.5844
676963	-	-	-	LE:RPMI-8226	2	1.50314	0.177	1.58742	4.74242	3.155	3.94871	3.94871	1.12247	1.25994	4.34557	3.55186	0.793708	-	-	0.01	100	10000	99.99	-6.13614	14.0336
676963	-	-	-	LE:SR	2	1.53109	0.185	1.28578	3.70681	2.42103	3.06392	3.06392	0.909182	0.826613	3.38536	2.74247	0.642889	-	-	0.01	100	10000	99.99	-5.10463	11.2325
676963	-	-	-	ME:LOX IMVI	2	1.1695	0.068	0.27553	1.90108	1.62555	1.76331	1.76331	0.194829	0.0379583	1.8322	1.69443	0.137765	-	-	0.01	100	10000	99.99	0.0128745	3.51375
676963	-	-	-	ME:M14	2	1.25026	0.097	0.448115	2.23872	1.79061	2.01466	2.01466	0.316865	0.100404	2.12669	1.90263	0.224058	-	-	0.01	100	10000	99.99	-0.832213	4.86154
676963	-	-	-	ME:MALME-3M	2	1	0	0	1.95434	1.95434	1.95434	1.95434	0	0	1.95434	1.95434	0	-	-	0.01	100	10000	99.99	1.95434	1.95434
676963	-	-	-	ME:MDA-MB-435	2	1.30617	0.116	1.31815	5.62341	4.30527	4.96434	4.96434	0.932071	0.868756	5.29388	4.6348	0.659074	-	-	0.01	100	10000	99.99	-3.40985	13.3385
676963	-	-	-	ME:MDA-N	2	1.99526	0.3	6.69788	13.4276	6.72977	10.0787	10.0787	4.73612	22.4308	11.7532	8.40424	3.34894	-	-	0.01	100	10000	99.99	-32.4729	52.6304
676963	-	-	-	ME:SK-MEL-2	2	1.01158	0.005	0.0305273	2.66686	2.63633	2.6516	2.6516	0.021586	0.000465957	2.65923	2.64396	0.0152636	-	-	0.01	100	10000	99.99	2.45766	2.84553
676963	-	-	-	ME:SK-MEL-28	2	1.04232	0.018	0.0813803	2.00447	1.92309	1.96378	1.96378	0.0575446	0.00331138	1.98413	1.94344	0.0406901	-	-	0.01	100	10000	99.99	1.44677	2.48079
676963	-	-	-	ME:SK-MEL-5	2	1.35207	0.131	0.645108	2.47742	1.83231	2.15487	2.15487	0.45616	0.208082	2.31615	1.99359	0.322554	-	-	0.01	100	10000	99.99	-1.9435	6.25324
676963	-	-	-	ME:UACC-257	2	1.37404	0.138	0.65001	2.38781	1.7378	2.06281	2.06281	0.459627	0.211257	2.22531	1.9003	0.325005	-	-	0.01	100	10000	99.99	-2.06671	6.19232
676963	-	-	-	ME:UACC-62	2	1.37088	0.137	0.769548	2.84446	2.07491	2.45969	2.45969	0.544152	0.296102	2.65207	2.2673	0.384774	-	-	0.01	100	10000	99.99	-2.42925	7.34862
676963	-	-	-	OV:IGROV1	2	20.0447	1.302	95.0112	100	4.98884	52.4944	52.4944	67.183	4513.56	76.2472	28.7416	47.5056	-	-	0.01	100	10000	99.99	-551.111	656.1
676963	-	-	-	OV:NCI/ADR-RES	2	1.55239	0.191	1.63397	4.59198	2.95801	3.775	3.775	1.15539	1.33493	4.18349	3.3665	0.816984	-	-	0.01	100	10000	99.99	-6.6056	14.1556
676963	-	-	-	OV:OVCAR-3	2	1.10408	0.043	0.369285	3.91742	3.54813	3.73278	3.73278	0.261124	0.0681857	3.8251	3.64046	0.184642	-	-	0.01	100	10000	99.99	1.38671	6.07884
676963	-	-	-	OV:OVCAR-4	2	1.7378	0.24	2.57596	6.06736	3.4914	4.77938	4.77938	1.82148	3.31779	5.42337	4.13539	1.28798	-	-	0.01	100	10000	99.99	-11.5857	21.1445
676963	-	-	-	OV:OVCAR-5	2	1.11944	0.049	0.470048	4.40555	3.9355	4.17052	4.17052	0.332374	0.110473	4.28804	4.05301	0.235024	-	-	0.01	100	10000	99.99	1.18431	7.15674
676963	-	-	-	OV:OVCAR-8	2	1.03514	0.015	0.117714	3.46737	3.34965	3.40851	3.40851	0.0832364	0.00692831	3.43794	3.37908	0.0588571	-	-	0.01	100	10000	99.99	2.66067	4.15635
676963	-	-	-	OV:SK-OV-3	2	1	0	0	100	100	100	100	0	0	100	100	0	-	-	0.01	100	10000	99.99	100	100
676963	-	-	-	PR:PC-3	2	1.11686	0.048	0.370406	3.53997	3.16957	3.35477	3.35477	0.261917	0.0686003	3.44737	3.26217	0.185203	-	-	0.01	100	10000	99.99	1.00158	5.70796
676963	-	-	-	RE:786-0	2	1.18032	0.072	0.869051	5.68853	4.81948	5.254	5.254	0.614512	0.377625	5.47127	5.03674	0.434526	-	-	0.01	100	10000	99.99	-0.267079	10.7751
676963	-	-	-	RE:A498	2	28.3139	1.452	89.4096	92.683	3.27341	47.9782	47.9782	63.2221	3997.04	70.3306	25.6258	44.7048	-	-	0.01	100	10000	99.99	-520.041	615.997
676963	-	-	-	RE:ACHN	2	1.0666	0.028	0.416341	6.66807	6.25173	6.4599	6.4599	0.294397	0.0866698	6.56398	6.35581	0.20817	-	-	0.01	100	10000	99.99	3.81488	9.10491
676963	-	-	-	RE:CAKI-1	2	1.55239	0.191	3.16405	8.89201	5.72796	7.30999	7.30999	2.23732	5.00561	8.101	6.51897	1.58203	-	-	0.01	100	10000	99.99	-12.7912	27.4112
676963	-	-	-	RE:RXF 393	2	1.45211	0.162	0.64602	2.07491	1.42889	1.7519	1.7519	0.456805	0.208671	1.91341	1.5904	0.32301	-	-	0.01	100	10000	99.99	-2.35226	5.85607
676963	-	-	-	RE:SN12C	2	15.6315	1.194	93.6027	100	6.39735	53.1987	53.1987	66.1871	4380.73	76.5993	29.798	46.8013	-	-	0.01	100	10000	99.99	-541.459	647.856
676963	-	-	-	RE:TK-10	2	6.35331	0.803	84.2602	100	15.7398	57.8699	57.8699	59.5809	3549.89	78.935	36.8049	42.1301	-	-	0.01	100	10000	99.99	-477.435	593.175
676963	-	-	-	RE:UO-31	2	1.04232	0.018	0.103877	2.55859	2.45471	2.50665	2.50665	0.0734521	0.00539521	2.53262	2.48068	0.0519385	-	-	0.01	100	10000	99.99	1.84672	3.16658
676987	-	-	-	BR:MCF7	2	6.91831	0.84	59.1831	69.1831	10	39.5915	39.5915	41.8488	1751.32	54.3873	24.7958	29.5915	-	-	0.01	100	10000	99.99	-336.399	415.582
676987	-	-	-	BR:MDA-MB-231	2	2.60615	0.416	31.7532	51.5229	19.7697	35.6463	35.6463	22.4529	504.132	43.5846	27.708	15.8766	-	-	0.01	100	10000	99.99	-166.082	237.374
676987	-	-	-	CNS:SF-268	2	7.17794	0.856	17.3318	20.1372	2.80543	11.4713	11.4713	12.2554	150.196	15.8043	7.13839	8.6659	-	-	0.01	100	10000	99.99	-98.6376	121.58
676987	-	-	-	CNS:SF-295	2	1.03753	0.016	1.00545	27.7971	26.7917	27.2944	27.2944	0.71096	0.505464	27.5458	27.043	0.502725	-	-	0.01	100	10000	99.99	20.9068	33.682
676987	-	-	-	CNS:SF-539	2	2.4322	0.386	25.2933	42.9536	17.6604	30.307	30.307	17.885	319.875	36.6303	23.9837	12.6466	-	-	0.01	100	10000	99.99	-130.381	190.995
676987	-	-	-	CNS:SNB-19	2	1	0	0	100	100	100	100	0	0	100	100	0	-	-	0.01	100	10000	99.99	100	100
676987	-	-	-	CNS:SNB-75	2	1.42233	0.153	2.3969	8.07235	5.67545	6.8739	6.8739	1.69487	2.87257	7.47312	6.27467	1.19845	-	-	0.01	100	10000	99.99	-8.35363	22.1014
676987	-	-	-	CNS:U251	2	1.71791	0.235	23.0711	55.2077	32.1366	43.6722	43.6722	16.3138	266.139	49.44	37.9044	11.5356	-	-	0.01	100	10000	99.99	-102.899	190.243
676987	-	-	-	CO:COLO 205	2	1.04954	0.021	0.716106	15.1705	14.4544	14.8125	14.8125	0.506363	0.256404	14.9915	14.6334	0.358053	-	-	0.01	100	10000	99.99	10.263	19.3619
676987	-	-	-	CO:HCC-2998	2	1.39316	0.144	8.60133	30.4789	21.8776	26.1783	26.1783	6.08206	36.9915	28.3286	24.0279	4.30067	-	-	0.01	100	10000	99.99	-28.466	80.8226
676987	-	-	-	CO:HCT-116	2	1.87499	0.273	6.72985	14.4212	7.6913	11.0562	11.0562	4.75872	22.6454	12.7387	9.37377	3.36492	-	-	0.01	100	10000	99.99	-31.6985	53.811
676987	-	-	-	CO:HCT-15	2	5.03501	0.702	19.5814	24.4343	4.85289	14.6436	14.6436	13.8462	191.716	19.539	9.74824	9.79071	-	-	0.01	100	10000	99.99	-109.757	139.044
676987	-	-	-	CO:KM12	2	4.13048	0.616	16.6575	21.9786	5.32108	13.6498	13.6498	11.7786	138.736	17.8142	9.48546	8.32876	-	-	0.01	100	10000	99.99	-92.1754	119.475
676987	-	-	-	LC:A549/ATCC	2	1.28233	0.108	3.21187	14.5881	11.3763	12.9822	12.9822	2.27113	5.15805	13.7852	12.1792	1.60593	-	-	0.01	100	10000	99.99	-7.4228	33.3872
676987	-	-	-	LC:HOP-62	2	1	0	0	100	100	100	100	0	0	100	100	0	-	-	0.01	100	10000	99.99	100	100
676987	-	-	-	LC:HOP-92	2	1.48594	0.172	3.56926	10.9144	7.34514	9.12977	9.12977	2.52385	6.36983	10.0221	8.23745	1.78463	-	-	0.01	100	10000	99.99	-13.5458	31.8053
676987	-	-	-	LC:NCI-H226	2	4.45656	0.649	77.5612	100	22.4388	61.2194	61.2194	54.844	3007.87	80.6097	41.8291	38.7806	-	-	0.01	100	10000	99.99	-431.527	553.966
676987	-	-	-	LC:NCI-H23	2	1.27057	0.104	2.25573	10.5925	8.33681	9.46467	9.46467	1.59504	2.54415	10.0286	8.90074	1.12786	-	-	0.01	100	10000	99.99	-4.86595	23.7953
676987	-	-	-	LC:NCI-H322M	2	1	0	0	100	100	100	100	0	0	100	100	0	-	-	0.01	100	10000	99.99	100	100
676987	-	-	-	LC:NCI-H522	2	1.49624	0.175	2.86872	8.64968	5.78096	7.21532	7.21532	2.02849	4.11477	7.9325	6.49814	1.43436	-	-	0.01	100	10000	99.99	-11.0097	25.4403
676987	-	-	-	LE:HL-60(TB)	2	2.85102	0.455	4.79083	7.37904	2.58821	4.98363	4.98363	3.38763	11.476	6.18133	3.78592	2.39541	-	-	0.01	100	10000	99.99	-25.4525	35.4198
676987	-	-	-	LE:K-562	2	4.10204	0.613	4.87133	6.44169	1.57036	4.00603	4.00603	3.44455	11.8649	5.22386	2.7882	2.43566	-	-	0.01	100	10000	99.99	-26.9415	34.9536
676987	-	-	-	LE:MOLT-4	2	1.00462	0.002	0.0230805	5.02343	5.00035	5.01189	5.01189	0.0163204	0.000266356	5.01766	5.00612	0.0115403	-	-	0.01	100	10000	99.99	4.86525	5.15852
676987	-	-	-	LE:RPMI-8226	2	1.09396	0.039	0.518712	6.03949	5.52077	5.78013	5.78013	0.366785	0.134531	5.90981	5.65045	0.259356	-	-	0.01	100	10000	99.99	2.48475	9.07551
676987	-	-	-	LE:SR	2	1.98609	0.298	5.3941	10.8643	5.47016	8.16721	8.16721	3.8142	14.5481	9.51573	6.81868	2.69705	-	-	0.01	100	10000	99.99	-26.1015	42.4359
676987	-	-	-	ME:LOX IMVI	2	1.06414	0.027	1.18891	19.7242	18.5353	19.1298	19.1298	0.840687	0.706755	19.427	18.8325	0.594456	-	-	0.01	100	10000	99.99	11.5766	26.6829
676987	-	-	-	ME:M14	2	1.30918	0.117	5.66518	23.9883	18.3231	21.1557	21.1557	4.00589	16.0472	22.572	19.7394	2.83259	-	-	0.01	100	10000	99.99	-14.8352	57.1467
676987	-	-	-	ME:MDA-MB-435	2	8.22243	0.915	77.9261	88.7156	10.7895	49.7525	49.7525	55.1021	3036.24	69.2341	30.271	38.9631	-	-	0.01	100	10000	99.99	-445.312	544.817
676987	-	-	-	ME:SK-MEL-2	2	1.32434	0.122	7.0795	28.9068	21.8273	25.367	25.367	5.00596	25.0597	27.1369	23.5972	3.53975	-	-	0.01	100	10000	99.99	-19.609	70.3431
676987	-	-	-	ME:SK-MEL-5	2	2.10863	0.324	2.65941	5.05825	2.39883	3.72854	3.72854	1.88049	3.53624	4.39339	3.06369	1.32971	-	-	0.01	100	10000	99.99	-13.1667	20.6238
676987	-	-	-	ME:UACC-257	2	2.1928	0.341	7.97204	14.6555	6.68344	10.6695	10.6695	5.63708	31.7767	12.6625	8.67645	3.98602	-	-	0.01	100	10000	99.99	-39.9769	61.3158
676987	-	-	-	OV:OVCAR-3	2	1	0	0	100	100	100	100	0	0	100	100	0	-	-	0.01	100	10000	99.99	100	100
676987	-	-	-	OV:OVCAR-4	2	2.54097	0.405	37.566	61.9441	24.3781	43.1611	43.1611	26.5632	705.602	52.5526	33.7696	18.783	-	-	0.01	100	10000	99.99	-195.496	281.818
676987	-	-	-	OV:OVCAR-5	2	5.74116	0.759	19.5382	23.6592	4.12098	13.8901	13.8901	13.8156	190.871	18.7746	9.00553	9.76911	-	-	0.01	100	10000	99.99	-110.236	138.016
676987	-	-	-	OV:OVCAR-8	2	2.23872	0.35	55.3316	100	44.6684	72.3342	72.3342	39.1254	1530.8	86.1671	58.5013	27.6658	-	-	0.01	100	10000	99.99	-279.188	423.856
676987	-	-	-	PR:DU-145	2	9.2045	0.964	89.1357	100	10.8643	55.4321	55.4321	63.0285	3972.59	77.7161	33.1482	44.5679	-	-	0.01	100	10000	99.99	-510.847	621.712
676987	-	-	-	RE:CAKI-1	2	3.6141	0.558	50.3874	69.6627	19.2752	44.469	44.469	35.6293	1269.45	57.0658	31.8721	25.1937	-	-	0.01	100	10000	99.99	-275.642	364.58
676987	-	-	-	RE:RXF 393	2	2.20293	0.343	2.32402	4.25598	1.93197	3.09398	3.09398	1.64333	2.70052	3.67498	2.51297	1.16201	-	-	0.01	100	10000	99.99	-11.6705	17.8584
676987	-	-	-	RE:SN12C	2	2.32809	0.367	57.0464	100	42.9536	71.4768	71.4768	40.3379	1627.14	85.7384	57.2152	28.5232	-	-	0.01	100	10000	99.99	-290.939	433.892
676987	-	-	-	RE:TK-10	2	1	0	0	100	100	100	100	0	0	100	100	0	-	-	0.01	100	10000	99.99	100	100
676987	-	-	-	RE:UO-31	2	9.72747	0.988	47.961	53.4564	5.49541	29.4759	29.4759	33.9136	1150.13	41.4662	17.4857	23.9805	-	-	0.01	100	10000	99.99	-275.22	334.172
677016	-	-	-	BR:BT-549	2	2.20293	0.343	4.59451	8.41395	3.81944	6.1167	6.1167	3.24881	10.5548	7.26532	4.96807	2.29725	-	-	0.01	100	10000	99.99	-23.0722	35.3056
677016	-	-	-	BR:HS 578T	2	1.99526	0.3	2.29582	4.60257	2.30675	3.45466	3.45466	1.62339	2.63539	4.02861	2.8807	1.14791	-	-	0.01	100	10000	99.99	-11.1307	18.04
677016	-	-	-	BR:MCF7	2	2.44906	0.389	3.1702	5.35797	2.18776	3.77286	3.77286	2.24167	5.0251	4.56542	2.98031	1.5851	-	-	0.01	100	10000	99.99	-16.3674	23.9132
677016	-	-	-	BR:MDA-MB-231	2	1.00693	0.003	0.0399795	5.80764	5.76766	5.78765	5.78765	0.0282698	0.000799182	5.79765	5.77766	0.0199898	-	-	0.01	100	10000	99.99	5.53366	6.04164
677016	-	-	-	BR:T-47D	2	1.01158	0.005	0.0499676	4.36516	4.31519	4.34017	4.34017	0.0353324	0.00124838	4.35267	4.32768	0.0249838	-	-	0.01	100	10000	99.99	4.02273	4.65762
677016	-	-	-	CNS:SF-268	2	1.18304	0.073	1.68869	10.9144	9.22571	10.0701	10.0701	1.19408	1.42584	10.4922	9.64789	0.844345	-	-	0.01	100	10000	99.99	-0.658183	20.7983
677016	-	-	-	CNS:SF-295	2	1.2218	0.087	0.744665	4.10204	3.35738	3.72971	3.72971	0.526558	0.277263	3.91587	3.54354	0.372332	-	-	0.01	100	10000	99.99	-1.00115	8.46056
677016	-	-	-	CNS:SF-539	2	1.55955	0.193	2.54004	7.07946	4.53942	5.80944	5.80944	1.79608	3.22591	6.44445	5.17443	1.27002	-	-	0.01	100	10000	99.99	-10.3274	21.9463
677016	-	-	-	CNS:SNB-19	2	1.03276	0.014	0.287318	9.05733	8.77001	8.91367	8.91367	0.203164	0.0412758	8.9855	8.84184	0.143659	-	-	0.01	100	10000	99.99	7.08834	10.739
677016	-	-	-	CNS:SNB-75	2	2.20293	0.343	4.38772	8.03526	3.64754	5.8414	5.8414	3.10259	9.62605	6.93833	4.74447	2.19386	-	-	0.01	100	10000	99.99	-22.0338	33.7166
677016	-	-	-	CNS:U251	2	1.00925	0.004	0.0427836	4.66659	4.62381	4.6452	4.6452	0.0302526	0.000915218	4.6559	4.63451	0.0213918	-	-	0.01	100	10000	99.99	4.3734	4.91701
677016	-	-	-	CO:COLO 205	2	1.61065	0.207	1.46484	3.86367	2.39883	3.13125	3.13125	1.0358	1.07287	3.49746	2.76504	0.732418	-	-	0.01	100	10000	99.99	-6.17486	12.4374
677016	-	-	-	CO:HCC-2998	2	1.53462	0.186	2.99946	8.60994	5.61048	7.11021	7.11021	2.12094	4.49837	7.86007	6.36034	1.49973	-	-	0.01	100	10000	99.99	-11.9453	26.1658
677016	-	-	-	CO:HCT-116	2	1.02329	0.01	0.0843772	3.70681	3.62243	3.66462	3.66462	0.0596637	0.00355976	3.68571	3.64352	0.0421886	-	-	0.01	100	10000	99.99	3.12857	4.20067
677016	-	-	-	CO:HCT-15	2	1.61065	0.207	1.76112	4.64515	2.88403	3.76459	3.76459	1.2453	1.55077	4.20487	3.32431	0.880561	-	-	0.01	100	10000	99.99	-7.42381	14.953
677016	-	-	-	CO:HT29	2	1.20504	0.081	0.614936	3.6141	2.99916	3.30663	3.30663	0.434825	0.189073	3.46036	3.1529	0.307468	-	-	0.01	100	10000	99.99	-0.600059	7.21332
677016	-	-	-	CO:KM12	2	1.41906	0.152	1.44968	4.90908	3.45939	4.18424	4.18424	1.02508	1.05079	4.54666	3.82182	0.724842	-	-	0.01	100	10000	99.99	-5.02561	13.3941
677016	-	-	-	CO:SW-620	2	1.38676	0.142	1.35032	4.84172	3.4914	4.16656	4.16656	0.954821	0.911683	4.50414	3.82898	0.67516	-	-	0.01	100	10000	99.99	-4.41202	12.7451
677016	-	-	-	LC:A549/ATCC	2	1.01625	0.007	0.153045	9.57194	9.4189	9.49542	9.49542	0.108219	0.0117113	9.53368	9.45716	0.0765224	-	-	0.01	100	10000	99.99	8.52313	10.4677
677016	-	-	-	LC:EKVX	2	1.19674	0.078	2.00398	12.1899	10.1859	11.1879	11.1879	1.41703	2.00797	11.6889	10.6869	1.00199	-	-	0.01	100	10000	99.99	-1.54339	23.9192
677016	-	-	-	LC:HOP-62	2	1.32434	0.122	2.03705	8.31764	6.28058	7.29911	7.29911	1.44041	2.07479	7.80837	6.78985	1.01853	-	-	0.01	100	10000	99.99	-5.64229	20.2405
677016	-	-	-	LC:HOP-92	2	1.75792	0.245	2.77093	6.42688	3.65595	5.04141	5.04141	1.95934	3.83902	5.73414	4.34868	1.38546	-	-	0.01	100	10000	99.99	-12.5623	22.6451
677016	-	-	-	LC:NCI-H226	2	1.11173	0.046	1.11218	11.0662	9.95405	10.5101	10.5101	0.786433	0.618476	10.7882	10.2321	0.556092	-	-	0.01	100	10000	99.99	3.44444	17.5758
677016	-	-	-	LC:NCI-H23	2	1.22462	0.088	1.34413	7.32825	5.98412	6.65618	6.65618	0.950443	0.903342	6.99221	6.32015	0.672065	-	-	0.01	100	10000	99.99	-1.88307	15.1954
677016	-	-	-	LC:NCI-H322M	2	1.12202	0.05	4.16318	38.2825	34.1193	36.2009	36.2009	2.94382	8.66605	37.2417	35.1601	2.08159	-	-	0.01	100	10000	99.99	9.75218	62.6496
677016	-	-	-	LC:NCI-H460	2	3.02691	0.481	14.7515	22.0293	7.2778	14.6535	14.6535	10.4309	108.803	18.3414	10.9657	7.37573	-	-	0.01	100	10000	99.99	-79.0625	108.37
677016	-	-	-	LC:NCI-H522	2	1.65577	0.219	1.99412	5.03501	3.04089	4.03795	4.03795	1.41006	1.98826	4.53648	3.53942	0.997061	-	-	0.01	100	10000	99.99	-8.63071	16.7066
677016	-	-	-	LE:CCRF-CEM	2	1.20504	0.081	0.972367	5.71479	4.74242	5.2286	5.2286	0.687567	0.472748	5.47169	4.98551	0.486183	-	-	0.01	100	10000	99.99	-0.948841	11.406
677016	-	-	-	LE:HL-60(TB)	2	1.42889	0.155	1.02884	3.42768	2.39883	2.91326	2.91326	0.727503	0.529261	3.17047	2.65604	0.514422	-	-	0.01	100	10000	99.99	-3.623	9.44951
677016	-	-	-	LE:K-562	2	1.03753	0.016	0.124268	3.43558	3.31131	3.37345	3.37345	0.0878709	0.0077213	3.40451	3.34238	0.0621341	-	-	0.01	100	10000	99.99	2.58397	4.16292
677016	-	-	-	LE:MOLT-4	2	1.09396	0.039	0.364692	4.2462	3.8815	4.06385	4.06385	0.257876	0.0665001	4.15502	3.97268	0.182346	-	-	0.01	100	10000	99.99	1.74696	6.38074
677016	-	-	-	LE:RPMI-8226	2	1.83654	0.264	3.33032	7.31139	3.98107	5.64623	5.64623	2.35489	5.54551	6.47881	4.81365	1.66516	-	-	0.01	100	10000	99.99	-15.5113	26.8037
677016	-	-	-	LE:SR	2	1.74985	0.243	1.44535	3.37287	1.92752	2.6502	2.6502	1.02202	1.04452	3.01154	2.28886	0.722674	-	-	0.01	100	10000	99.99	-6.5321	11.8325
677016	-	-	-	ME:LOX IMVI	2	1.03039	0.013	0.175661	5.95662	5.78096	5.86879	5.86879	0.124211	0.0154284	5.91271	5.82488	0.0878305	-	-	0.01	100	10000	99.99	4.75282	6.98477
677016	-	-	-	ME:M14	2	1.3213	0.121	1.19098	4.89779	3.70681	4.3023	4.3023	0.842151	0.709218	4.60004	4.00455	0.59549	-	-	0.01	100	10000	99.99	-3.264	11.8686
677016	-	-	-	ME:MALME-3M	2	1.15878	0.064	0.592637	4.32514	3.7325	4.02882	4.02882	0.419057	0.175609	4.17698	3.88066	0.296318	-	-	0.01	100	10000	99.99	0.263799	7.79384
677016	-	-	-	ME:MDA-MB-435	2	1.22462	0.088	0.351108	1.91426	1.56315	1.7387	1.7387	0.248271	0.0616385	1.82648	1.65092	0.175554	-	-	0.01	100	10000	99.99	-0.491889	3.96929
677016	-	-	-	ME:MDA-N	2	1.14288	0.058	0.268514	2.14783	1.87932	2.01357	2.01357	0.189868	0.0360498	2.0807	1.94645	0.134257	-	-	0.01	100	10000	99.99	0.307706	3.71944
677016	-	-	-	ME:SK-MEL-2	2	1.79887	0.255	2.57322	5.79429	3.22107	4.50768	4.50768	1.81954	3.31073	5.15098	3.86437	1.28661	-	-	0.01	100	10000	99.99	-11.84	20.8553
677016	-	-	-	ME:SK-MEL-28	2	1.36773	0.136	2.5854	9.61612	7.03072	8.32342	8.32342	1.82815	3.34215	8.96977	7.67707	1.2927	-	-	0.01	100	10000	99.99	-8.10162	24.7485
677016	-	-	-	ME:SK-MEL-5	2	1.35519	0.132	1.32575	5.05825	3.7325	4.39537	4.39537	0.937443	0.8788	4.72681	4.06394	0.662873	-	-	0.01	100	10000	99.99	-4.02708	12.8178
677016	-	-	-	ME:UACC-257	2	1.59221	0.202	4.05952	10.9144	6.85488	8.88464	8.88464	2.87051	8.23986	9.89952	7.86976	2.02976	-	-	0.01	100	10000	99.99	-16.9055	34.6748
677016	-	-	-	ME:UACC-62	2	1.8578	0.269	2.41206	5.22396	2.8119	4.01793	4.01793	1.70558	2.90902	4.62095	3.41492	1.20603	-	-	0.01	100	10000	99.99	-11.3059	19.3418
677016	-	-	-	OV:IGROV1	2	1.55955	0.193	2.44254	6.80769	4.36516	5.58643	5.58643	1.72713	2.98299	6.19706	4.97579	1.22127	-	-	0.01	100	10000	99.99	-9.931	21.1039
677016	-	-	-	OV:NCI/ADR-RES	2	2.54097	0.405	2.97026	4.89779	1.92752	3.41266	3.41266	2.10029	4.41123	4.15522	2.67009	1.48513	-	-	0.01	100	10000	99.99	-15.4574	22.2827
677016	-	-	-	OV:OVCAR-3	2	1.15345	0.062	0.608102	4.57088	3.96278	4.26683	4.26683	0.429993	0.184894	4.41886	4.11481	0.304051	-	-	0.01	100	10000	99.99	0.403562	8.1301
677016	-	-	-	OV:OVCAR-4	2	5.236	0.719	14.2875	17.6604	3.37287	10.5166	10.5166	10.1028	102.066	14.0885	6.94475	7.14375	-	-	0.01	100	10000	99.99	-80.2519	101.285
677016	-	-	-	OV:OVCAR-5	2	1.46555	0.166	8.12764	25.5859	17.4582	21.522	21.522	5.74711	33.0292	23.5539	19.4901	4.06382	-	-	0.01	100	10000	99.99	-30.1128	73.1569
677016	-	-	-	OV:OVCAR-8	2	1.62555	0.211	7.4518	19.3642	11.9124	15.6383	15.6383	5.26922	27.7647	17.5013	13.7754	3.7259	-	-	0.01	100	10000	99.99	-31.703	62.9796
677016	-	-	-	OV:SK-OV-3	2	6.69885	0.826	44.8525	52.723	7.87046	30.2967	30.2967	31.7155	1005.87	41.5099	19.0836	22.4263	-	-	0.01	100	10000	99.99	-254.651	315.245
677016	-	-	-	PR:DU-145	2	2.69153	0.43	34.6163	55.0808	20.4644	37.7726	37.7726	24.4774	599.145	46.4267	29.1185	17.3082	-	-	0.01	100	10000	99.99	-182.145	257.69
677016	-	-	-	PR:PC-3	2	1.04954	0.021	0.435489	9.22571	8.79023	9.00797	9.00797	0.307937	0.0948254	9.11684	8.8991	0.217745	-	-	0.01	100	10000	99.99	6.24131	11.7746
677016	-	-	-	RE:786-0	2	2.83792	0.453	7.98595	12.331	4.3451	8.33808	8.33808	5.64692	31.8877	10.3346	6.34159	3.99297	-	-	0.01	100	10000	99.99	-42.3966	59.0728
677016	-	-	-	RE:A498	2	1.53109	0.185	2.41083	6.95024	4.53942	5.74483	5.74483	1.70471	2.90604	6.34754	5.14212	1.20541	-	-	0.01	100	10000	99.99	-9.57115	21.0608
677016	-	-	-	RE:ACHN	2	1.05925	0.025	1.07082	19.1426	18.0717	18.6072	18.6072	0.757183	0.573326	18.8749	18.3394	0.535409	-	-	0.01	100	10000	99.99	11.8042	25.4101
677016	-	-	-	RE:CAKI-1	2	1.89234	0.277	3.52803	7.4817	3.95367	5.71768	5.71768	2.49469	6.22349	6.59969	4.83567	1.76401	-	-	0.01	100	10000	99.99	-16.6959	28.1312
677016	-	-	-	RE:RXF 393	2	1.86638	0.271	1.3357	2.8774	1.5417	2.20955	2.20955	0.944481	0.892045	2.54347	1.87562	0.667849	-	-	0.01	100	10000	99.99	-6.27614	10.6952
677016	-	-	-	RE:SN12C	2	1.46893	0.167	4.70007	14.7231	10.0231	12.3731	12.3731	3.32345	11.0453	13.5481	11.1981	2.35004	-	-	0.01	100	10000	99.99	-17.4865	42.2327
677016	-	-	-	RE:TK-10	2	2.10378	0.323	9.01326	17.1791	8.16582	12.6725	12.6725	6.37334	40.6194	14.9258	10.4191	4.50663	-	-	0.01	100	10000	99.99	-44.5888	69.9337
677016	-	-	-	RE:UO-31	2	2.18273	0.339	8.50914	15.7036	7.19449	11.4491	11.4491	6.01687	36.2027	13.5763	9.32177	4.25457	-	-	0.01	100	10000	99.99	-42.6095	65.5076
677020	-	-	-	BR:BT-549	2	1.10662	0.044	1.55187	16.1065	14.5546	15.3305	15.3305	1.09733	1.20414	15.7185	14.9426	0.775933	-	-	0.01	100	10000	99.99	5.47152	25.1895
677020	-	-	-	BR:HS 578T	2	1.25603	0.099	1.98285	9.72747	7.74462	8.73605	8.73605	1.40209	1.96586	9.23176	8.24033	0.991427	-	-	0.01	100	10000	99.99	-3.86103	21.3331
677020	-	-	-	BR:MCF7	2	3.20627	0.506	4.45306	6.47143	2.01837	4.2449	4.2449	3.14879	9.91487	5.35816	3.13163	2.22653	-	-	0.01	100	10000	99.99	-24.0454	32.5352
677020	-	-	-	BR:MDA-MB-231	2	1.87499	0.273	8.91262	19.0985	10.1859	14.6422	14.6422	6.30217	39.7174	16.8704	12.4141	4.45631	-	-	0.01	100	10000	99.99	-41.9796	71.2641
677020	-	-	-	BR:T-47D	2	4.60257	0.663	34.9633	44.6684	9.7051	27.1867	27.1867	24.7228	611.215	35.9275	18.4459	17.4816	-	-	0.01	100	10000	99.99	-194.935	249.308
677020	-	-	-	CNS:SF-268	2	1.31522	0.119	7.02458	29.3089	22.2844	25.7966	25.7966	4.96713	24.6724	27.5528	24.0405	3.51229	-	-	0.01	100	10000	99.99	-18.8305	70.4238
677020	-	-	-	CNS:SF-295	2	2.50035	0.398	6.90544	11.508	4.60257	8.05528	8.05528	4.88288	23.8425	9.78164	6.32893	3.45272	-	-	0.01	100	10000	99.99	-35.815	51.9255
677020	-	-	-	CNS:SF-539	2	1.1246	0.051	1.63131	14.7231	13.0918	13.9075	13.9075	1.15351	1.33058	14.3153	13.4996	0.815653	-	-	0.01	100	10000	99.99	3.54379	24.2712
677020	-	-	-	CNS:SNB-19	2	1.72187	0.236	10.3623	24.7172	14.3549	19.5361	19.5361	7.32729	53.6891	22.1267	16.9455	5.18117	-	-	0.01	100	10000	99.99	-46.2959	85.3681
677020	-	-	-	CNS:SNB-75	2	2.46037	0.391	8.02532	13.5207	5.49541	9.50807	9.50807	5.67476	32.2029	11.5144	7.50174	4.01266	-	-	0.01	100	10000	99.99	-41.4768	60.4929
677020	-	-	-	CNS:U251	2	1.30617	0.116	3.12582	13.3352	10.2094	11.7723	11.7723	2.21029	4.88537	12.5538	10.9908	1.56291	-	-	0.01	100	10000	99.99	-8.08603	31.6306
677020	-	-	-	CO:COLO 205	2	1.8281	0.262	3.94533	8.70964	4.76431	6.73697	6.73697	2.78977	7.7828	7.7233	5.75064	1.97266	-	-	0.01	100	10000	99.99	-18.3277	31.8016
677020	-	-	-	CO:HCC-2998	2	1.33968	0.127	6.98338	27.5423	20.5589	24.0506	24.0506	4.938	24.3838	25.7964	22.3048	3.49169	-	-	0.01	100	10000	99.99	-20.3148	68.416
677020	-	-	-	CO:HCT-116	2	1.40281	0.147	2.5948	9.03649	6.44169	7.73909	7.73909	1.8348	3.3665	8.38779	7.09039	1.2974	-	-	0.01	100	10000	99.99	-8.74568	24.2239
677020	-	-	-	CO:HCT-15	2	2.53513	0.404	5.0483	8.33681	3.28852	5.81266	5.81266	3.56968	12.7426	7.07474	4.55059	2.52415	-	-	0.01	100	10000	99.99	-26.2592	37.8845
677020	-	-	-	CO:HT29	2	1.12202	0.05	0.382319	3.5156	3.13329	3.32445	3.32445	0.27034	0.0730838	3.42002	3.22887	0.191159	-	-	0.01	100	10000	99.99	0.895574	5.75332
677020	-	-	-	CO:KM12	2	1.37404	0.138	1.95849	7.19449	5.236	6.21525	6.21525	1.38486	1.91783	6.70487	5.72563	0.979243	-	-	0.01	100	10000	99.99	-6.22701	18.6575
677020	-	-	-	CO:SW-620	2	1.53109	0.185	2.29703	6.62217	4.32514	5.47365	5.47365	1.62424	2.63817	6.04791	4.89939	1.14851	-	-	0.01	100	10000	99.99	-9.11936	20.0667
677020	-	-	-	LC:A549/ATCC	2	1.2735	0.105	6.16541	28.7078	22.5424	25.6251	25.6251	4.35961	19.0062	27.1665	24.0837	3.08271	-	-	0.01	100	10000	99.99	-13.5438	64.794
677020	-	-	-	LC:EKVX	2	1.05925	0.025	1.34808	24.0991	22.751	23.425	23.425	0.953236	0.90866	23.762	23.088	0.67404	-	-	0.01	100	10000	99.99	14.8607	31.9894
677020	-	-	-	LC:HOP-62	2	2.37684	0.376	17.9839	31.0456	13.0617	22.0537	22.0537	12.7165	161.71	26.5496	17.5577	8.99194	-	-	0.01	100	10000	99.99	-92.198	136.305
677020	-	-	-	LC:HOP-92	2	1.50661	0.178	8.9675	26.6686	17.7011	22.1848	22.1848	6.34098	40.208	24.4267	19.943	4.48375	-	-	0.01	100	10000	99.99	-34.7857	79.1553
677020	-	-	-	LC:NCI-H226	2	1.03992	0.017	0.830218	21.6272	20.797	21.2121	21.2121	0.587053	0.344631	21.4196	21.0045	0.415109	-	-	0.01	100	10000	99.99	15.9377	26.4865
677020	-	-	-	LC:NCI-H23	2	1.87932	0.274	11.6184	24.8313	13.213	19.0221	19.0221	8.21543	67.4933	21.9267	16.1176	5.80919	-	-	0.01	100	10000	99.99	-54.7894	92.8337
677020	-	-	-	LC:NCI-H322M	2	1.44544	0.16	10.4421	33.8844	23.4423	28.6634	28.6634	7.3837	54.519	31.2739	26.0528	5.22106	-	-	0.01	100	10000	99.99	-37.6755	95.0022
677020	-	-	-	LC:NCI-H460	2	2.07491	0.317	20.5766	39.7192	19.1426	29.4309	29.4309	14.5499	211.698	34.575	24.2867	10.2883	-	-	0.01	100	10000	99.99	-101.292	160.154
677020	-	-	-	LC:NCI-H522	2	1.04713	0.02	0.232961	5.17607	4.94311	5.05959	5.05959	0.164729	0.0271355	5.11783	5.00135	0.116481	-	-	0.01	100	10000	99.99	3.57958	6.53959
677020	-	-	-	LE:CCRF-CEM	2	1.69044	0.228	8.45525	20.7014	12.2462	16.4738	16.4738	5.97877	35.7456	18.5876	14.36	4.22763	-	-	0.01	100	10000	99.99	-37.2424	70.19
677020	-	-	-	LE:HL-60(TB)	2	1.10917	0.045	0.37164	3.77572	3.40408	3.5899	3.5899	0.262789	0.0690581	3.68281	3.49699	0.18582	-	-	0.01	100	10000	99.99	1.22887	5.95093
677020	-	-	-	LE:K-562	2	1.16413	0.066	0.736508	5.22396	4.48745	4.85571	4.85571	0.52079	0.271222	5.03983	4.67158	0.368254	-	-	0.01	100	10000	99.99	0.176673	9.53474
677020	-	-	-	LE:MOLT-4	2	1.65959	0.22	5.28776	13.3045	8.01678	10.6607	10.6607	3.73901	13.9802	11.9826	9.33872	2.64388	-	-	0.01	100	10000	99.99	-22.9325	44.2538
677020	-	-	-	LE:RPMI-8226	2	1.61808	0.209	7.9441	20.797	12.8529	16.8249	16.8249	5.61733	31.5544	18.8109	14.8389	3.97205	-	-	0.01	100	10000	99.99	-33.644	67.2938
677020	-	-	-	LE:SR	2	1.11944	0.049	0.4979	4.66659	4.16869	4.41764	4.41764	0.352068	0.123952	4.54212	4.29317	0.24895	-	-	0.01	100	10000	99.99	1.25449	7.5808
677020	-	-	-	ME:LOX IMVI	2	1.77011	0.248	6.03326	13.8676	7.8343	10.8509	10.8509	4.26616	18.2001	12.3592	9.34261	3.01663	-	-	0.01	100	10000	99.99	-27.4784	49.1802
677020	-	-	-	ME:M14	2	1.58855	0.201	4.35292	11.749	7.39605	9.57251	9.57251	3.07798	9.47397	10.6607	8.48428	2.17646	-	-	0.01	100	10000	99.99	-18.0816	37.2266
677020	-	-	-	ME:MALME-3M	2	1.23595	0.092	2.8107	14.7231	11.9124	13.3178	13.3178	1.98747	3.95003	14.0204	12.6151	1.40535	-	-	0.01	100	10000	99.99	-4.53864	31.1742
677020	-	-	-	ME:MDA-MB-435	2	1.14551	0.059	0.297099	2.33884	2.04174	2.19029	2.19029	0.210081	0.044134	2.26456	2.11601	0.14855	-	-	0.01	100	10000	99.99	0.302816	4.07776
677020	-	-	-	ME:MDA-N	2	1.04713	0.02	0.109215	2.42661	2.31739	2.372	2.372	0.077227	0.00596401	2.39931	2.3447	0.0546077	-	-	0.01	100	10000	99.99	1.67816	3.06585
677020	-	-	-	ME:SK-MEL-2	2	2.06538	0.315	6.08842	11.8032	5.71479	8.759	8.759	4.30516	18.5344	10.2811	7.23689	3.04421	-	-	0.01	100	10000	99.99	-29.9207	47.4387
677020	-	-	-	ME:SK-MEL-28	2	1.99986	0.301	16.3659	32.7341	16.3682	24.5511	24.5511	11.5724	133.921	28.6426	20.4596	8.18295	-	-	0.01	100	10000	99.99	-79.4215	128.524
677020	-	-	-	ME:SK-MEL-5	2	1.46218	0.165	3.16817	10.0231	6.85488	8.43897	8.43897	2.24023	5.01865	9.23101	7.64692	1.58409	-	-	0.01	100	10000	99.99	-11.6884	28.5664
677020	-	-	-	ME:UACC-257	2	1.1324	0.054	2.20744	18.8799	16.6725	17.7762	17.7762	1.5609	2.4364	18.3281	17.2243	1.10372	-	-	0.01	100	10000	99.99	3.75232	31.8001
677020	-	-	-	ME:UACC-62	2	1.40605	0.148	2.7389	9.48418	6.74528	8.11473	8.11473	1.9367	3.7508	8.79946	7.43001	1.36945	-	-	0.01	100	10000	99.99	-9.28553	25.515
677020	-	-	-	OV:IGROV1	2	1.08893	0.037	0.75344	9.22571	8.47227	8.84899	8.84899	0.532763	0.283836	9.03735	8.66063	0.37672	-	-	0.01	100	10000	99.99	4.06239	13.6356
677020	-	-	-	OV:NCI/ADR-RES	2	3.25837	0.513	8.29458	11.9674	3.67282	7.82011	7.82011	5.86516	34.4	9.89376	5.74647	4.14729	-	-	0.01	100	10000	99.99	-44.8754	60.5156
677020	-	-	-	OV:OVCAR-3	2	2.71644	0.434	9.51981	15.0661	5.54626	10.3062	10.3062	6.73152	45.3134	12.6861	7.92621	4.75991	-	-	0.01	100	10000	99.99	-50.1732	70.7855
677020	-	-	-	OV:OVCAR-4	2	1.70608	0.232	14.1532	34.1979	20.0447	27.1213	27.1213	10.0078	100.157	30.6596	23.583	7.07661	-	-	0.01	100	10000	99.99	-62.7941	117.037
677020	-	-	-	OV:OVCAR-5	2	1.03992	0.017	1.17271	30.5492	29.3765	29.9629	29.9629	0.829234	0.68763	30.256	29.6697	0.586357	-	-	0.01	100	10000	99.99	22.5126	37.4131
677020	-	-	-	OV:OVCAR-8	2	1.00462	0.002	0.125097	27.227	27.1019	27.1645	27.1645	0.0884568	0.0078246	27.1957	27.1332	0.0625484	-	-	0.01	100	10000	99.99	26.3697	27.9592
677020	-	-	-	OV:SK-OV-3	2	2.6485	0.423	23.5011	37.7572	14.2561	26.0066	26.0066	16.6178	276.152	31.8819	20.1314	11.7506	-	-	0.01	100	10000	99.99	-123.296	175.309
677020	-	-	-	PR:DU-145	2	1.86638	0.271	21.563	46.4515	24.8886	35.6701	35.6701	15.2473	232.48	41.0608	30.2793	10.7815	-	-	0.01	100	10000	99.99	-101.319	172.659
677020	-	-	-	PR:PC-3	2	1.27938	0.107	2.85231	13.0617	10.2094	11.6356	11.6356	2.01689	4.06785	12.3486	10.9225	1.42616	-	-	0.01	100	10000	99.99	-6.4852	29.7563
677020	-	-	-	RE:786-0	2	1.10154	0.042	2.0589	22.3357	20.2768	21.3063	21.3063	1.45586	2.11952	21.821	20.7916	1.02945	-	-	0.01	100	10000	99.99	8.22611	34.3864
677020	-	-	-	RE:A498	2	1.79887	0.255	7.18582	16.1808	8.99498	12.5879	12.5879	5.08115	25.818	14.3843	10.7914	3.59291	-	-	0.01	100	10000	99.99	-33.0637	58.2394
677020	-	-	-	RE:ACHN	2	1.20504	0.081	5.24602	30.8319	25.5859	28.2089	28.2089	3.7095	13.7604	29.5204	26.8974	2.62301	-	-	0.01	100	10000	99.99	-5.1191	61.5368
677020	-	-	-	RE:CAKI-1	2	2.53513	0.404	11.3801	18.7932	7.4131	13.1031	13.1031	8.04692	64.7529	15.9482	10.2581	5.69003	-	-	0.01	100	10000	99.99	-59.1944	85.4007
677020	-	-	-	RE:RXF 393	2	1.26183	0.101	3.22118	15.5239	12.3027	13.9133	13.9133	2.27772	5.18801	14.7186	13.108	1.61059	-	-	0.01	100	10000	99.99	-6.55089	34.3775
677020	-	-	-	RE:SN12C	2	1.68655	0.227	12.6379	31.0456	18.4077	24.7267	24.7267	8.93633	79.858	27.8861	21.5672	6.31894	-	-	0.01	100	10000	99.99	-55.5618	105.015
677020	-	-	-	RE:TK-10	2	1.76198	0.246	13.0901	30.2691	17.1791	23.7241	23.7241	9.25606	85.6747	26.9966	20.4516	6.54503	-	-	0.01	100	10000	99.99	-59.437	106.885
677020	-	-	-	RE:UO-31	2	1.50314	0.177	9.85577	29.4442	19.5884	24.5163	24.5163	6.96908	48.5681	26.9803	22.0524	4.92788	-	-	0.01	100	10000	99.99	-38.0974	87.13
677028	-	-	-	BR:BT-549	2	4.38531	0.642	57.8893	74.9894	17.1002	46.0448	46.0448	40.9339	1675.58	60.5171	31.5725	28.9446	-	-	0.01	100	10000	99.99	-321.726	413.815
677028	-	-	-	BR:HS 578T	2	1	0	0	37.5837	37.5837	37.5837	37.5837	0	0	37.5837	37.5837	0	-	-	0.01	100	10000	99.99	37.5837	37.5837
677028	-	-	-	BR:MCF7	2	50.6991	1.705	19.5591	19.9526	0.39355	10.1731	10.1731	13.8304	191.279	15.0629	5.28332	9.77954	-	-	0.01	100	10000	99.99	-114.086	134.432
677028	-	-	-	BR:MDA-MB-231	2	1.45211	0.162	11.9742	38.4592	26.485	32.4721	32.4721	8.46702	71.6905	35.4656	29.4785	5.98709	-	-	0.01	100	10000	99.99	-43.5999	108.544
677028	-	-	-	BR:T-47D	2	1.08893	0.037	2.10886	25.8226	23.7137	24.7682	24.7682	1.49119	2.22366	25.2954	24.241	1.05443	-	-	0.01	100	10000	99.99	11.3706	38.1658
677028	-	-	-	CNS:SF-268	2	1.30617	0.116	12.2451	52.2396	39.9945	46.117	46.117	8.65862	74.9718	49.1783	43.0558	6.12257	-	-	0.01	100	10000	99.99	-31.6764	123.91
677028	-	-	-	CNS:SF-295	2	1.96789	0.294	24.7642	50.3501	25.5859	37.968	37.968	17.5109	306.633	44.159	31.7769	12.3821	-	-	0.01	100	10000	99.99	-119.359	195.295
677028	-	-	-	CNS:SF-539	2	2.32809	0.367	50.8426	89.1251	38.2825	63.7038	63.7038	35.9512	1292.49	76.4144	50.9931	25.4213	-	-	0.01	100	10000	99.99	-259.299	386.707
677028	-	-	-	CNS:SNB-19	2	1.87068	0.272	34.0298	73.1139	39.0841	56.099	56.099	24.0627	579.014	64.6065	47.5915	17.0149	-	-	0.01	100	10000	99.99	-160.092	272.29
677028	-	-	-	CNS:SNB-75	2	1.1722	0.069	4.69917	31.989	27.2898	29.6394	29.6394	3.32282	11.0411	30.8142	28.4646	2.34959	-	-	0.01	100	10000	99.99	-0.214483	59.4932
677028	-	-	-	CNS:U251	2	1.30317	0.115	9.78772	42.0727	32.2849	37.1788	37.1788	6.92096	47.8997	39.6257	34.7319	4.89386	-	-	0.01	100	10000	99.99	-25.0026	99.3602
677028	-	-	-	CO:COLO 205	2	1.01391	0.006	0.28143	20.5116	20.2302	20.3709	20.3709	0.199001	0.0396014	20.4413	20.3005	0.140715	-	-	0.01	100	10000	99.99	18.583	22.1588
677028	-	-	-	CO:HCC-2998	2	2.68534	0.429	62.7608	100	37.2392	68.6196	68.6196	44.3786	1969.46	84.3098	52.9294	31.3804	-	-	0.01	100	10000	99.99	-330.1	467.339
677028	-	-	-	CO:HCT-116	2	1.34896	0.13	6.6188	25.5859	18.9671	22.2765	22.2765	4.6802	21.9043	23.9312	20.6218	3.3094	-	-	0.01	100	10000	99.99	-19.7728	64.3257
677028	-	-	-	CO:HCT-15	2	1.04232	0.018	1.21205	29.8538	28.6418	29.2478	29.2478	0.857046	0.734528	29.5508	28.9448	0.606023	-	-	0.01	100	10000	99.99	21.5477	36.9479
677028	-	-	-	CO:HT29	2	1.03992	0.017	1.2422	32.3594	31.1172	31.7383	31.7383	0.87837	0.771533	32.0488	31.4277	0.621101	-	-	0.01	100	10000	99.99	23.8466	39.63
677028	-	-	-	CO:KM12	2	1.27938	0.107	7.0016	32.0627	25.0611	28.5619	28.5619	4.95088	24.5112	30.3123	26.8115	3.5008	-	-	0.01	100	10000	99.99	-15.9193	73.0431
677028	-	-	-	CO:SW-620	2	1.95434	0.291	28.7543	58.8844	30.1301	44.5072	44.5072	20.3324	413.405	51.6958	37.3186	14.3772	-	-	0.01	100	10000	99.99	-138.169	227.183
677028	-	-	-	LC:A549/ATCC	2	1.69044	0.228	20.1895	49.4311	29.2415	39.3363	39.3363	14.2762	203.809	44.3837	34.2889	10.0948	-	-	0.01	100	10000	99.99	-88.9279	167.6
677028	-	-	-	LC:EKVX	2	3.57273	0.553	72.0102	100	27.9898	63.9949	63.9949	50.9189	2592.73	81.9975	45.9924	36.0051	-	-	0.01	100	10000	99.99	-393.486	521.476
677028	-	-	-	LC:HOP-62	2	1.0617	0.026	2.71803	46.7735	44.0555	45.4145	45.4145	1.92194	3.69384	46.094	44.735	1.35901	-	-	0.01	100	10000	99.99	28.1469	62.6821
677028	-	-	-	LC:HOP-92	2	1.7338	0.239	16.39	38.7258	22.3357	30.5307	30.5307	11.5895	134.317	34.6283	26.4332	8.19502	-	-	0.01	100	10000	99.99	-73.5952	134.657
677028	-	-	-	LC:NCI-H226	2	1.91867	0.283	22.4988	46.9894	24.4906	35.74	35.74	15.909	253.098	41.3647	30.1153	11.2494	-	-	0.01	100	10000	99.99	-107.195	178.675
677028	-	-	-	LC:NCI-H23	2	1.10917	0.045	3.8826	39.4457	35.5631	37.5044	37.5044	2.74541	7.53728	38.4751	36.5338	1.9413	-	-	0.01	100	10000	99.99	12.8383	62.1706
677028	-	-	-	LC:NCI-H460	2	1.60325	0.205	24.3497	64.7143	40.3645	52.5394	52.5394	17.2179	296.454	58.6268	46.452	12.1749	-	-	0.01	100	10000	99.99	-102.154	207.233
677028	-	-	-	LC:NCI-H522	2	1.1695	0.068	4.09419	28.2488	24.1546	26.2017	26.2017	2.89503	8.3812	27.2253	25.1782	2.0471	-	-	0.01	100	10000	99.99	0.191306	52.2121
677028	-	-	-	LE:CCRF-CEM	2	1.97697	0.296	26.4169	53.4564	27.0396	40.248	40.248	18.6795	348.925	46.8522	33.6438	13.2084	-	-	0.01	100	10000	99.99	-127.578	208.074
677028	-	-	-	LE:HL-60(TB)	2	1.06905	0.029	1.83313	28.3792	26.5461	27.4626	27.4626	1.29622	1.68019	27.9209	27.0043	0.916567	-	-	0.01	100	10000	99.99	15.8167	39.1085
677028	-	-	-	LE:K-562	2	1.45881	0.164	14.9499	47.5335	32.5837	40.0586	40.0586	10.5711	111.749	43.7961	36.3211	7.47493	-	-	0.01	100	10000	99.99	-54.9178	135.035
677028	-	-	-	LE:MOLT-4	2	2.00447	0.302	20.89	41.6869	20.797	31.242	31.242	14.7714	218.195	36.4644	26.0195	10.445	-	-	0.01	100	10000	99.99	-101.472	163.956
677028	-	-	-	LE:RPMI-8226	2	1.85353	0.268	16.8741	36.6438	19.7697	28.2067	28.2067	11.9318	142.367	32.4252	23.9882	8.43703	-	-	0.01	100	10000	99.99	-78.9942	135.408
677028	-	-	-	LE:SR	2	1.51356	0.18	11.3134	33.3426	22.0293	27.686	27.686	7.99977	63.9962	30.5143	24.8576	5.65669	-	-	0.01	100	10000	99.99	-44.1879	99.5598
677028	-	-	-	ME:LOX IMVI	2	1.1508	0.061	3.18715	24.322	21.1349	22.7285	22.7285	2.25366	5.07896	23.5253	21.9317	1.59357	-	-	0.01	100	10000	99.99	2.4805	42.9764
677028	-	-	-	ME:MALME-3M	2	1.7378	0.24	24.7138	58.2103	33.4965	45.8534	45.8534	17.4753	305.385	52.0319	39.675	12.3569	-	-	0.01	100	10000	99.99	-111.153	202.86
677028	-	-	-	ME:MDA-MB-435	2	2.54683	0.406	24.914	41.0204	16.1065	28.5634	28.5634	17.6168	310.353	34.7919	22.3349	12.457	-	-	0.01	100	10000	99.99	-129.715	186.842
677028	-	-	-	ME:SK-MEL-2	2	1.31522	0.119	10.4141	43.451	33.037	38.244	38.244	7.36386	54.2264	40.8475	35.6405	5.20703	-	-	0.01	100	10000	99.99	-27.9166	104.405
677028	-	-	-	ME:SK-MEL-28	2	2.50611	0.399	48.2899	80.3526	32.0627	56.2077	56.2077	34.1461	1165.96	68.2801	44.1352	24.145	-	-	0.01	100	10000	99.99	-250.578	362.994
677028	-	-	-	ME:SK-MEL-5	2	1.99986	0.301	14.9948	29.9916	14.9968	22.4942	22.4942	10.6029	112.422	26.2429	18.7455	7.49739	-	-	0.01	100	10000	99.99	-72.7676	117.756
677028	-	-	-	ME:UACC-257	2	2.06063	0.314	25.5602	49.6592	24.0991	36.8791	36.8791	18.0738	326.661	43.2692	30.4891	12.7801	-	-	0.01	100	10000	99.99	-125.505	199.263
677028	-	-	-	ME:UACC-62	2	1.58489	0.2	10.4973	28.4446	17.9473	23.196	23.196	7.42269	55.0964	25.8203	20.5717	5.24864	-	-	0.01	100	10000	99.99	-43.4932	89.8852
677028	-	-	-	OV:IGROV1	2	1.33045	0.124	11.4581	46.1318	34.6737	40.4027	40.4027	8.10208	65.6437	43.2672	37.5382	5.72904	-	-	0.01	100	10000	99.99	-32.3904	113.196
677028	-	-	-	OV:NCI/ADR-RES	2	1.2331	0.091	4.72663	25.0035	20.2768	22.6401	22.6401	3.34223	11.1705	23.8218	21.4585	2.36331	-	-	0.01	100	10000	99.99	-7.38812	52.6684
677028	-	-	-	OV:OVCAR-3	2	1.25893	0.1	6.98513	33.9625	26.9774	30.47	30.47	4.93923	24.396	32.2162	28.7237	3.49257	-	-	0.01	100	10000	99.99	-13.9066	74.8465
677028	-	-	-	OV:OVCAR-4	2	1.86209	0.27	20.3963	44.0555	23.6592	33.8573	33.8573	14.4224	208.004	38.9564	28.7583	10.1981	-	-	0.01	100	10000	99.99	-95.7203	163.435
677028	-	-	-	OV:OVCAR-5	2	1.64437	0.216	28.783	73.4514	44.6684	59.0599	59.0599	20.3527	414.231	66.2556	51.8641	14.3915	-	-	0.01	100	10000	99.99	-123.799	241.918
677028	-	-	-	OV:OVCAR-8	2	2.24388	0.351	33.3257	60.1174	26.7917	43.4545	43.4545	23.5648	555.301	51.786	35.1231	16.6628	-	-	0.01	100	10000	99.99	-168.264	255.173
677028	-	-	-	OV:SK-OV-3	2	2.98538	0.475	63.0731	94.8418	31.7687	63.3053	63.3053	44.5994	1989.11	79.0736	47.537	31.5366	-	-	0.01	100	10000	99.99	-337.398	464.009
677028	-	-	-	PR:DU-145	2	1.05925	0.025	3.30153	59.0201	55.7186	57.3693	57.3693	2.33454	5.45006	58.1947	56.544	1.65077	-	-	0.01	100	10000	99.99	36.3947	78.344
677028	-	-	-	PR:PC-3	2	1.33352	0.125	10.0722	40.2717	30.1995	35.2356	35.2356	7.12211	50.7245	37.7537	32.7176	5.03609	-	-	0.01	100	10000	99.99	-28.753	99.2242
677028	-	-	-	RE:786-0	2	2.16272	0.335	28.0204	52.1195	24.0991	38.1093	38.1093	19.8134	392.572	45.1144	31.1042	14.0102	-	-	0.01	100	10000	99.99	-139.904	216.123
677028	-	-	-	RE:A498	2	1.2388	0.093	10.1164	52.4807	42.3643	47.4225	47.4225	7.15341	51.1713	49.9516	44.8934	5.05822	-	-	0.01	100	10000	99.99	-16.8473	111.692
677028	-	-	-	RE:ACHN	2	1.25893	0.1	9.3363	45.3942	36.0579	40.726	40.726	6.60176	43.5832	43.0601	38.3919	4.66815	-	-	0.01	100	10000	99.99	-18.5875	100.04
677028	-	-	-	RE:CAKI-1	2	1.84927	0.267	23.2298	50.5825	27.3527	38.9676	38.9676	16.4259	269.811	44.775	33.1601	11.6149	-	-	0.01	100	10000	99.99	-108.611	186.546
677028	-	-	-	RE:RXF 393	2	1.3366	0.126	12.1649	48.3059	36.141	42.2234	42.2234	8.60188	73.9923	45.2647	39.1822	6.08245	-	-	0.01	100	10000	99.99	-35.0601	119.507
677028	-	-	-	RE:SN12C	2	1.15878	0.064	4.92934	35.9749	31.0456	33.5103	33.5103	3.48557	12.1492	34.7426	32.2779	2.46467	-	-	0.01	100	10000	99.99	2.19418	64.8263
677028	-	-	-	RE:TK-10	2	1.21339	0.084	17.4651	99.3116	81.8465	90.579	90.579	12.3497	152.515	94.9453	86.2128	8.73256	-	-	0.01	100	10000	99.99	-20.3769	201.535
677028	-	-	-	RE:UO-31	2	1.42233	0.153	12.7248	42.8549	30.1301	36.4925	36.4925	8.99779	80.9602	39.6737	33.3113	6.3624	-	-	0.01	100	10000	99.99	-44.3481	117.333
677049	-	-	-	BR:BT-549	2	116.413	2.066	24.0023	24.2103	0.20797	12.2091	12.2091	16.9722	288.056	18.2097	6.20855	12.0012	-	-	0.01	100	10000	99.99	-140.278	164.696
677049	-	-	-	BR:HS 578T	2	1.79473	0.254	2.34543	5.29663	2.95121	4.12392	4.12392	1.65847	2.75051	4.71028	3.53757	1.17271	-	-	0.01	100	10000	99.99	-10.7766	19.0244
677049	-	-	-	BR:MDA-MB-231	2	1.14025	0.057	4.39443	35.7273	31.3329	33.5301	33.5301	3.10733	9.65549	34.6287	32.4315	2.19721	-	-	0.01	100	10000	99.99	5.61228	61.4479
677049	-	-	-	BR:T-47D	2	3.69828	0.568	16.1097	22.08	5.97035	14.0252	14.0252	11.3913	129.761	18.0526	9.99778	8.05485	-	-	0.01	100	10000	99.99	-88.3197	116.37
677049	-	-	-	CNS:SF-268	2	2.26464	0.355	55.843	100	44.157	72.0785	72.0785	39.4869	1559.22	86.0393	58.1178	27.9215	-	-	0.01	100	10000	99.99	-282.692	426.849
677049	-	-	-	CNS:SF-295	2	4.66659	0.669	78.5711	100	21.4289	60.7145	60.7145	55.5582	3086.71	80.3572	41.0717	39.2855	-	-	0.01	100	10000	99.99	-438.448	559.877
677049	-	-	-	CNS:SF-539	2	4.18794	0.622	76.1219	100	23.8781	61.9391	61.9391	53.8263	2897.27	80.9695	42.9086	38.0609	-	-	0.01	100	10000	99.99	-421.663	545.541
677049	-	-	-	CNS:SNB-75	2	1.65577	0.219	11.5279	29.1072	17.5792	23.3432	23.3432	8.15148	66.4466	26.2252	20.4612	5.76397	-	-	0.01	100	10000	99.99	-49.8938	96.5802
677049	-	-	-	CO:COLO 205	2	2.50035	0.398	26.3749	43.9542	17.5792	30.7667	30.7667	18.6499	347.818	37.3604	24.173	13.1875	-	-	0.01	100	10000	99.99	-136.793	198.327
677049	-	-	-	CO:HCC-2998	2	1.38676	0.142	12.5152	44.8745	32.3594	38.617	38.617	8.84956	78.3148	41.7457	35.4882	6.25759	-	-	0.01	100	10000	99.99	-40.8919	118.126
677049	-	-	-	CO:HCT-116	2	1.50661	0.178	12.5797	37.4111	24.8313	31.1212	31.1212	8.89521	79.1248	34.2661	27.9763	6.28986	-	-	0.01	100	10000	99.99	-48.7978	111.04
677049	-	-	-	CO:HCT-15	2	2.78612	0.445	37.4034	58.3445	20.9411	39.6428	39.6428	26.4482	699.507	48.9937	30.292	18.7017	-	-	0.01	100	10000	99.99	-197.981	277.267
677049	-	-	-	CO:HT29	2	1.59221	0.202	13.598	36.5595	22.9615	29.7605	29.7605	9.61523	92.4527	33.16	26.361	6.799	-	-	0.01	100	10000	99.99	-56.6276	116.149
677049	-	-	-	CO:KM12	2	1.77828	0.25	18.5838	42.462	23.8781	33.17	33.17	13.1408	172.68	37.816	28.5241	9.29192	-	-	0.01	100	10000	99.99	-84.8931	151.233
677049	-	-	-	CO:SW-620	2	2.74157	0.438	63.5246	100	36.4754	68.2377	68.2377	44.9187	2017.69	84.1188	52.3565	31.7623	-	-	0.01	100	10000	99.99	-335.334	471.81
677049	-	-	-	LC:A549/ATCC	2	1.86209	0.27	29.2787	63.2412	33.9625	48.6019	48.6019	20.7031	428.62	55.9215	41.2822	14.6393	-	-	0.01	100	10000	99.99	-137.405	234.609
677049	-	-	-	LC:EKVX	2	12.9718	1.113	43.5672	47.2063	3.63915	25.4227	25.4227	30.8066	949.048	36.3145	14.5309	21.7836	-	-	0.01	100	10000	99.99	-251.359	302.205
677049	-	-	-	LC:HOP-62	2	1.79887	0.255	44.4096	100	55.5904	77.7952	77.7952	31.4023	986.105	88.8976	66.6928	22.2048	-	-	0.01	100	10000	99.99	-204.339	359.929
677049	-	-	-	LC:HOP-92	2	2.16272	0.335	16.4617	30.6196	14.1579	22.3888	22.3888	11.6402	135.494	26.5042	18.2734	8.23085	-	-	0.01	100	10000	99.99	-82.1924	126.97
677049	-	-	-	LC:NCI-H226	2	3.2434	0.511	69.1681	100	30.8319	65.4159	65.4159	48.9092	2392.11	82.708	48.1239	34.5841	-	-	0.01	100	10000	99.99	-374.009	504.841
677049	-	-	-	LC:NCI-H23	2	7.4817	0.874	76.3288	88.1049	11.7761	49.9405	49.9405	53.9726	2913.04	69.0227	30.8583	38.1644	-	-	0.01	100	10000	99.99	-434.977	534.858
677049	-	-	-	LC:NCI-H460	2	1.65959	0.22	31.1367	78.343	47.2063	62.7746	62.7746	22.0169	484.746	70.5588	54.9905	15.5683	-	-	0.01	100	10000	99.99	-135.037	260.586
677049	-	-	-	LC:NCI-H522	2	1.40605	0.148	7.12159	24.6604	17.5388	21.0996	21.0996	5.03572	25.3585	22.88	19.3192	3.56079	-	-	0.01	100	10000	99.99	-24.1439	66.343
677049	-	-	-	LE:CCRF-CEM	2	1.21899	0.086	5.33855	29.7167	24.3781	27.0474	27.0474	3.77493	14.2501	28.382	25.7127	2.66928	-	-	0.01	100	10000	99.99	-6.86844	60.9632
677049	-	-	-	LE:HL-60(TB)	2	1.98153	0.297	14.1548	28.5759	14.4212	21.4985	21.4985	10.0089	100.179	25.0372	17.9598	7.07738	-	-	0.01	100	10000	99.99	-68.4266	111.424
677049	-	-	-	LE:K-562	2	2.1928	0.341	24.6927	45.3942	20.7014	33.0478	33.0478	17.4604	304.866	39.221	26.8746	12.3464	-	-	0.01	100	10000	99.99	-123.825	189.921
677049	-	-	-	LE:MOLT-4	2	1.32739	0.123	5.84886	23.7137	17.8649	20.7893	20.7893	4.13577	17.1046	22.2515	19.3271	2.92443	-	-	0.01	100	10000	99.99	-16.3685	57.9471
677049	-	-	-	LE:RPMI-8226	2	1.42233	0.153	8.98774	30.2691	21.2814	25.7753	25.7753	6.35529	40.3898	28.0222	23.5283	4.49387	-	-	0.01	100	10000	99.99	-31.3239	82.8744
677049	-	-	-	LE:SR	2	2.40991	0.382	26.0729	44.5656	18.4927	31.5292	31.5292	18.4364	339.899	38.0474	25.0109	13.0365	-	-	0.01	100	10000	99.99	-134.112	197.171
677049	-	-	-	ME:LOX IMVI	2	5.09331	0.707	71.2975	88.7156	17.4181	53.0668	53.0668	50.415	2541.67	70.8912	35.2425	35.6488	-	-	0.01	100	10000	99.99	-399.886	506.02
677049	-	-	-	ME:MALME-3M	2	2.02302	0.306	10.2302	20.2302	10	15.1151	15.1151	7.23384	52.3284	17.6726	12.5575	5.1151	-	-	0.01	100	10000	99.99	-49.8773	80.1075
677049	-	-	-	ME:MDA-MB-435	2	1.66725	0.222	12.8614	32.1366	19.2752	25.7059	25.7059	9.09435	82.7072	28.9213	22.4906	6.43068	-	-	0.01	100	10000	99.99	-56.0023	107.414
677049	-	-	-	ME:MDA-N	2	1.2942	0.112	6.78635	29.8538	23.0675	26.4606	26.4606	4.79868	23.0273	28.1572	24.7641	3.39318	-	-	0.01	100	10000	99.99	-16.6531	69.5744
677049	-	-	-	ME:SK-MEL-28	2	2.00447	0.302	50.1116	100	49.8884	74.9442	74.9442	35.4342	1255.58	87.4721	62.4163	25.0558	-	-	0.01	100	10000	99.99	-243.414	393.303
677049	-	-	-	ME:SK-MEL-5	2	1.3122	0.118	5.02843	21.1349	16.1065	18.6207	18.6207	3.55564	12.6426	19.8778	17.3636	2.51422	-	-	0.01	100	10000	99.99	-13.325	50.5663
677049	-	-	-	ME:UACC-257	2	1.96336	0.293	24.1429	49.204	25.0611	37.1325	37.1325	17.0716	291.439	43.1682	31.0968	12.0714	-	-	0.01	100	10000	99.99	-116.247	190.512
677049	-	-	-	ME:UACC-62	2	7.4131	0.87	86.5104	100	13.4896	56.7448	56.7448	61.1721	3742.02	78.3724	35.1172	43.2552	-	-	0.01	100	10000	99.99	-492.856	606.345
677049	-	-	-	OV:IGROV1	2	1.87499	0.273	46.6665	100	53.3335	76.6667	76.6667	32.9982	1088.88	88.3334	65.0001	23.3333	-	-	0.01	100	10000	99.99	-219.806	373.139
677049	-	-	-	OV:NCI/ADR-RES	2	1.14551	0.059	3.22034	25.3513	22.1309	23.7411	23.7411	2.27712	5.18529	24.5462	22.936	1.61017	-	-	0.01	100	10000	99.99	3.2823	44.1999
677049	-	-	-	OV:OVCAR-3	2	4.16869	0.62	76.0117	100	23.9883	61.9942	61.9942	53.7484	2888.89	80.9971	42.9912	38.0058	-	-	0.01	100	10000	99.99	-420.908	544.896
677049	-	-	-	OV:OVCAR-4	2	11.1686	1.048	91.0464	100	8.95365	54.4768	54.4768	64.3795	4144.72	77.2384	31.7152	45.5232	-	-	0.01	100	10000	99.99	-523.941	632.894
677049	-	-	-	OV:OVCAR-5	2	2.52348	0.402	60.3722	100	39.6278	69.8139	69.8139	42.6896	1822.4	84.907	54.7209	30.1861	-	-	0.01	100	10000	99.99	-313.731	453.358
677049	-	-	-	OV:OVCAR-8	2	2.45471	0.39	55.3065	93.3254	38.0189	65.6722	65.6722	39.1076	1529.4	79.4988	51.8456	27.6532	-	-	0.01	100	10000	99.99	-285.69	417.034
677049	-	-	-	OV:SK-OV-3	2	1.54882	0.19	35.4346	100	64.5654	82.2827	82.2827	25.056	627.805	91.1414	73.4241	17.7173	-	-	0.01	100	10000	99.99	-142.833	307.399
677049	-	-	-	PR:DU-145	2	1.76604	0.247	43.3761	100	56.6239	78.312	78.312	30.6715	940.742	89.156	67.4679	21.688	-	-	0.01	100	10000	99.99	-197.256	353.88
677049	-	-	-	PR:PC-3	2	1.07399	0.031	1.86281	27.0396	25.1768	26.1082	26.1082	1.31721	1.73504	26.5739	25.6425	0.931407	-	-	0.01	100	10000	99.99	14.2737	37.9426
677049	-	-	-	RE:786-0	2	2.33884	0.369	29.4936	51.5229	22.0293	36.7761	36.7761	20.8551	434.936	44.1495	29.4027	14.7468	-	-	0.01	100	10000	99.99	-150.597	224.149
677049	-	-	-	RE:A498	2	2.57632	0.411	34.7252	56.7545	22.0293	39.3919	39.3919	24.5544	602.92	48.0732	30.7106	17.3626	-	-	0.01	100	10000	99.99	-181.217	260.001
677049	-	-	-	RE:ACHN	2	3.25837	0.513	64.3865	92.8966	28.5102	60.7034	60.7034	45.5281	2072.81	76.8	44.6068	32.1932	-	-	0.01	100	10000	99.99	-348.344	469.751
677049	-	-	-	RE:CAKI-1	2	18.4927	1.267	39.6147	41.8794	2.26464	22.072	22.072	28.0118	784.663	31.9757	12.1683	19.8074	-	-	0.01	100	10000	99.99	-229.6	273.744
677049	-	-	-	RE:RXF 393	2	1.54525	0.189	8.96601	25.4097	16.4437	20.9267	20.9267	6.33993	40.1947	23.1682	18.6852	4.483	-	-	0.01	100	10000	99.99	-36.0343	77.8878
677049	-	-	-	RE:SN12C	2	2.12324	0.327	34.1566	64.5654	30.4089	47.4871	47.4871	24.1523	583.336	56.0263	38.948	17.0783	-	-	0.01	100	10000	99.99	-169.51	264.484
677049	-	-	-	RE:TK-10	2	4.4157	0.645	77.3536	100	22.6464	61.3232	61.3232	54.6972	2991.79	80.6616	41.9848	38.6768	-	-	0.01	100	10000	99.99	-430.104	552.75
677049	-	-	-	RE:UO-31	2	1.28529	0.109	4.54236	20.4644	15.9221	18.1933	18.1933	3.21193	10.3165	19.3289	17.0577	2.27118	-	-	0.01	100	10000	99.99	-10.6643	47.0509
677053	-	-	-	BR:BT-549	2	1.48936	0.173	1.14717	3.4914	2.34423	2.91782	2.91782	0.811175	0.658004	3.20461	2.63102	0.573587	-	-	0.01	100	10000	99.99	-4.37018	10.2058
677053	-	-	-	BR:HS 578T	2	1.03276	0.014	0.08737	2.75423	2.66686	2.71054	2.71054	0.0617799	0.00381676	2.73239	2.6887	0.043685	-	-	0.01	100	10000	99.99	2.15548	3.26561
677053	-	-	-	BR:MCF7	2	1.58855	0.201	1.70915	4.61318	2.90402	3.7586	3.7586	1.20855	1.4606	4.18589	3.33131	0.854577	-	-	0.01	100	10000	99.99	-7.09965	14.6168
677053	-	-	-	BR:MDA-MB-231	2	2.89068	0.461	2.95541	4.51856	1.56315	3.04085	3.04085	2.08979	4.36723	3.77971	2.302	1.47771	-	-	0.01	100	10000	99.99	-15.7349	21.8166
677053	-	-	-	BR:T-47D	2	22.2844	1.348	6.11027	6.39735	0.287078	3.34221	3.34221	4.32061	18.6677	4.86978	1.81465	3.05514	-	-	0.01	100	10000	99.99	-35.4763	42.1608
677053	-	-	-	CNS:SF-268	2	2.34963	0.371	9.59877	16.7109	7.11214	11.9115	11.9115	6.78736	46.0682	14.3112	9.51183	4.79939	-	-	0.01	100	10000	99.99	-49.0695	72.8925
677053	-	-	-	CNS:SF-295	2	1.33352	0.125	0.63405	2.53513	1.90108	2.2181	2.2181	0.448341	0.20101	2.37662	2.05959	0.317025	-	-	0.01	100	10000	99.99	-1.81002	6.24623
677053	-	-	-	CNS:SF-539	2	1.23027	0.09	0.726499	3.8815	3.155	3.51825	3.51825	0.513712	0.2639	3.69988	3.33663	0.36325	-	-	0.01	100	10000	99.99	-1.09719	8.1337
677053	-	-	-	CNS:SNB-75	2	3.43558	0.536	5.05362	7.12853	2.07491	4.60172	4.60172	3.57345	12.7695	5.86513	3.33832	2.52681	-	-	0.01	100	10000	99.99	-27.5039	36.7073
677053	-	-	-	CNS:U251	2	1.41254	0.15	1.1441	3.91742	2.77332	3.34537	3.34537	0.809	0.654481	3.63139	3.05934	0.572049	-	-	0.01	100	10000	99.99	-3.92309	10.6138
677053	-	-	-	CO:COLO 205	2	1.60694	0.206	1.51756	4.01791	2.50035	3.25913	3.25913	1.07308	1.1515	3.63852	2.87974	0.758781	-	-	0.01	100	10000	99.99	-6.38195	12.9002
677053	-	-	-	CO:HCC-2998	2	1.95434	0.291	4.46378	9.14113	4.67735	6.90924	6.90924	3.15637	9.96267	8.02519	5.7933	2.23189	-	-	0.01	100	10000	99.99	-21.4492	35.2676
677053	-	-	-	CO:HCT-116	2	1.09901	0.041	0.317439	3.52371	3.20627	3.36499	3.36499	0.224464	0.0503839	3.44435	3.28563	0.15872	-	-	0.01	100	10000	99.99	1.3483	5.38168
677053	-	-	-	CO:HCT-15	2	1.10154	0.042	0.324814	3.52371	3.1989	3.3613	3.3613	0.229678	0.0527519	3.44251	3.2801	0.162407	-	-	0.01	100	10000	99.99	1.29776	5.42484
677053	-	-	-	CO:HT29	2	1.13501	0.055	0.414351	3.48337	3.06902	3.2762	3.2762	0.292991	0.0858434	3.37979	3.17261	0.207176	-	-	0.01	100	10000	99.99	0.643825	5.90857
677053	-	-	-	CO:KM12	2	1.6788	0.225	1.50572	3.72392	2.2182	2.97106	2.97106	1.06471	1.1336	3.34749	2.59463	0.75286	-	-	0.01	100	10000	99.99	-6.59479	12.5369
677053	-	-	-	CO:SW-620	2	1.00462	0.002	0.020953	4.56037	4.53942	4.54989	4.54989	0.014816	0.000219514	4.55513	4.54465	0.0104765	-	-	0.01	100	10000	99.99	4.41678	4.68301
677053	-	-	-	LC:A549/ATCC	2	1.01158	0.005	0.0740778	6.47143	6.39735	6.43439	6.43439	0.0523809	0.00274376	6.45291	6.41587	0.0370389	-	-	0.01	100	10000	99.99	5.96377	6.905
677053	-	-	-	LC:EKVX	2	1.6788	0.225	5.31795	13.1522	7.8343	10.4933	10.4933	3.76036	14.1403	11.8228	9.16378	2.65898	-	-	0.01	100	10000	99.99	-23.2917	44.2782
677053	-	-	-	LC:HOP-62	2	2.5527	0.407	4.356	7.16143	2.80543	4.98343	4.98343	3.08016	9.48737	6.07243	3.89443	2.178	-	-	0.01	100	10000	99.99	-22.6902	32.6571
677053	-	-	-	LC:HOP-92	2	1.18577	0.074	2.08916	13.3352	11.246	12.2906	12.2906	1.47726	2.1823	12.8129	11.7683	1.04458	-	-	0.01	100	10000	99.99	-0.981831	25.5631
677053	-	-	-	LC:NCI-H226	2	2.79898	0.447	7.85284	12.218	4.36516	8.29158	8.29158	5.5528	30.8335	10.2548	6.32837	3.92642	-	-	0.01	100	10000	99.99	-41.5975	58.1807
677053	-	-	-	LC:NCI-H23	2	1.22462	0.088	1.08503	5.91562	4.83059	5.3731	5.3731	0.767231	0.588643	5.64436	5.10185	0.542514	-	-	0.01	100	10000	99.99	-1.52008	12.2663
677053	-	-	-	LC:NCI-H460	2	1.03753	0.016	0.120882	3.34195	3.22107	3.28151	3.28151	0.0854762	0.00730618	3.31173	3.25129	0.0604408	-	-	0.01	100	10000	99.99	2.51355	4.04947
677053	-	-	-	LC:NCI-H522	2	1.26765	0.103	0.76837	3.63915	2.87078	3.25497	3.25497	0.543319	0.295196	3.44706	3.06287	0.384185	-	-	0.01	100	10000	99.99	-1.62649	8.13642
677053	-	-	-	LE:CCRF-CEM	2	1.36144	0.134	1.24177	4.67735	3.43558	4.05647	4.05647	0.878065	0.770999	4.36691	3.74602	0.620886	-	-	0.01	100	10000	99.99	-3.83251	11.9454
677053	-	-	-	LE:HL-60(TB)	2	1.53815	0.187	0.954788	2.72898	1.77419	2.25158	2.25158	0.675137	0.45581	2.49028	2.01289	0.477394	-	-	0.01	100	10000	99.99	-3.81419	8.31735
677053	-	-	-	LE:K-562	2	1.09144	0.038	0.138082	1.64816	1.51008	1.57912	1.57912	0.0976389	0.00953335	1.61364	1.5446	0.0690411	-	-	0.01	100	10000	99.99	0.701885	2.45636
677053	-	-	-	LE:MOLT-4	2	1.47231	0.168	1.59305	4.96592	3.37287	4.1694	4.1694	1.12646	1.2689	4.56766	3.77114	0.796525	-	-	0.01	100	10000	99.99	-5.95125	14.29
677053	-	-	-	LE:RPMI-8226	2	1.0617	0.026	0.190657	3.28095	3.0903	3.18562	3.18562	0.134815	0.0181751	3.23329	3.13796	0.0953287	-	-	0.01	100	10000	99.99	1.97438	4.39687
677053	-	-	-	LE:SR	2	3.16228	0.5	2.83081	4.14	1.30918	2.72459	2.72459	2.00169	4.00676	3.43229	2.01689	1.41541	-	-	0.01	100	10000	99.99	-15.2596	20.7088
677053	-	-	-	ME:LOX IMVI	2	1.49279	0.174	2.08769	6.32412	4.23643	5.28027	5.28027	1.47622	2.17922	5.8022	4.75835	1.04384	-	-	0.01	100	10000	99.99	-7.98281	18.5434
677053	-	-	-	ME:MALME-3M	2	1.13763	0.056	0.646703	5.34564	4.69894	5.02229	5.02229	0.457288	0.209112	5.18397	4.86062	0.323351	-	-	0.01	100	10000	99.99	0.913791	9.13079
677053	-	-	-	ME:MDA-MB-435	2	1.34896	0.13	0.195335	0.755092	0.559758	0.657425	0.657425	0.138122	0.0190778	0.706259	0.608591	0.0976673	-	-	0.01	100	10000	99.99	-0.583536	1.89839
677053	-	-	-	ME:MDA-N	2	1.93197	0.286	0.541254	1.12202	0.580764	0.851391	0.851391	0.382724	0.146478	0.986705	0.716078	0.270627	-	-	0.01	100	10000	99.99	-2.5872	4.28998
677053	-	-	-	ME:SK-MEL-28	2	1.08643	0.036	0.525584	6.60693	6.08135	6.34414	6.34414	0.371644	0.13812	6.47554	6.21275	0.262792	-	-	0.01	100	10000	99.99	3.0051	9.68318
677053	-	-	-	ME:SK-MEL-5	2	1.05439	0.023	0.161248	3.12608	2.96483	3.04546	3.04546	0.11402	0.0130005	3.08577	3.00514	0.080624	-	-	0.01	100	10000	99.99	2.02105	4.06986
677053	-	-	-	ME:UACC-257	2	2.51768	0.401	2.20384	3.65595	1.45211	2.55403	2.55403	1.55835	2.42845	3.10499	2.00307	1.10192	-	-	0.01	100	10000	99.99	-11.4469	16.555
677053	-	-	-	ME:UACC-62	2	1.87068	0.272	2.36516	5.08159	2.71644	3.89902	3.89902	1.67242	2.79698	4.49031	3.30773	1.18258	-	-	0.01	100	10000	99.99	-11.1268	18.9248
677053	-	-	-	OV:IGROV1	2	1.32739	0.123	1.37427	5.57186	4.19759	4.88472	4.88472	0.971754	0.944306	5.22829	4.54116	0.687134	-	-	0.01	100	10000	99.99	-3.846	13.6154
677053	-	-	-	OV:NCI/ADR-RES	2	1.77828	0.25	1.50708	3.4435	1.93642	2.68996	2.68996	1.06566	1.13564	3.06673	2.31319	0.753539	-	-	0.01	100	10000	99.99	-6.8845	12.2644
677053	-	-	-	OV:OVCAR-3	2	1.26183	0.101	1.11433	5.37032	4.25598	4.81315	4.81315	0.787953	0.62087	5.09173	4.53457	0.557167	-	-	0.01	100	10000	99.99	-2.26621	11.8925
677053	-	-	-	OV:OVCAR-4	2	1.03039	0.013	0.310939	10.5439	10.2329	10.3884	10.3884	0.219867	0.0483415	10.4661	10.3107	0.15547	-	-	0.01	100	10000	99.99	8.413	12.3638
677053	-	-	-	OV:OVCAR-5	2	2.86418	0.457	20.8203	31.989	11.1686	21.5788	21.5788	14.7222	216.743	26.7839	16.3737	10.4102	-	-	0.01	100	10000	99.99	-110.693	153.85
677053	-	-	-	OV:OVCAR-8	2	1.03514	0.015	0.198074	5.83445	5.63638	5.73541	5.73541	0.14006	0.0196168	5.78493	5.6859	0.0990372	-	-	0.01	100	10000	99.99	4.47705	6.99378
677053	-	-	-	OV:SK-OV-3	2	2.95121	0.47	9.93811	15.0314	5.09331	10.0624	10.0624	7.02731	49.383	12.5469	7.57784	4.96906	-	-	0.01	100	10000	99.99	-53.0745	73.1992
677053	-	-	-	PR:DU-145	2	1.42561	0.154	3.24347	10.8643	7.62079	9.24252	9.24252	2.29348	5.26004	10.0534	8.43166	1.62173	-	-	0.01	100	10000	99.99	-11.3632	29.8483
677053	-	-	-	PR:PC-3	2	3.68129	0.566	3.26846	4.48745	1.21899	2.85322	2.85322	2.31115	5.34143	3.67034	2.03611	1.63423	-	-	0.01	100	10000	99.99	-17.9113	23.6178
677053	-	-	-	RE:786-0	2	1.08643	0.036	0.46735	5.87489	5.40754	5.64122	5.64122	0.330467	0.109208	5.75806	5.52438	0.233675	-	-	0.01	100	10000	99.99	2.67214	8.61029
677053	-	-	-	RE:A498	2	1.2331	0.091	0.932291	4.93174	3.99945	4.46559	4.46559	0.659229	0.434583	4.69867	4.23252	0.466145	-	-	0.01	100	10000	99.99	-1.45725	10.3884
677053	-	-	-	RE:ACHN	2	1.21619	0.085	1.30565	7.34514	6.03949	6.69231	6.69231	0.923236	0.852364	7.01873	6.3659	0.652826	-	-	0.01	100	10000	99.99	-1.6025	14.9871
677053	-	-	-	RE:CAKI-1	2	1.41906	0.152	1.84618	6.25173	4.40555	5.32864	5.32864	1.30545	1.70419	5.79018	4.86709	0.923089	-	-	0.01	100	10000	99.99	-6.40013	17.0574
677053	-	-	-	RE:RXF 393	2	4.08319	0.611	4.21697	5.5847	1.36773	3.47622	3.47622	2.98185	8.89143	4.53046	2.42197	2.10849	-	-	0.01	100	10000	99.99	-23.3142	30.2666
677053	-	-	-	RE:SN12C	2	2.99916	0.477	3.71405	5.57186	1.8578	3.71483	3.71483	2.62623	6.89709	4.64334	2.78632	1.85703	-	-	0.01	100	10000	99.99	-19.8805	27.3102
677053	-	-	-	RE:TK-10	2	1.25026	0.097	4.90219	24.4906	19.5884	22.0395	22.0395	3.46637	12.0157	23.2651	20.814	2.45109	-	-	0.01	100	10000	99.99	-9.10405	53.1831
677053	-	-	-	RE:UO-31	2	1.75388	0.244	3.35972	7.81628	4.45656	6.13642	6.13642	2.37568	5.64384	6.97635	5.29649	1.67986	-	-	0.01	100	10000	99.99	-15.2079	27.4807
677058	-	-	-	BR:BT-549	2	2.79898	0.447	3.02014	4.69894	1.6788	3.18887	3.18887	2.13556	4.56061	3.94391	2.43384	1.51007	-	-	0.01	100	10000	99.99	-15.9981	22.3758
677058	-	-	-	BR:HS 578T	2	1.90108	0.279	2.62883	5.54626	2.91743	4.23184	4.23184	1.85886	3.45537	4.88905	3.57463	1.31442	-	-	0.01	100	10000	99.99	-12.4691	20.9328
677058	-	-	-	BR:MDA-MB-231	2	6.1235	0.787	2.77694	3.31894	0.542001	1.93047	1.93047	1.9636	3.85571	2.62471	1.23624	1.38847	-	-	0.01	100	10000	99.99	-15.7115	19.5724
677058	-	-	-	BR:T-47D	2	1.24165	0.094	1.04518	5.37032	4.32514	4.84773	4.84773	0.739054	0.5462	5.10902	4.58643	0.52259	-	-	0.01	100	10000	99.99	-1.7923	11.4878
677058	-	-	-	CNS:SF-268	2	6.44169	0.809	37.4743	44.3609	6.88652	25.6237	25.6237	26.4984	702.163	34.9923	16.2551	18.7372	-	-	0.01	100	10000	99.99	-212.451	263.698
677058	-	-	-	CNS:SF-295	2	1.20781	0.082	0.640729	3.72392	3.08319	3.40355	3.40355	0.453064	0.205267	3.56373	3.24337	0.320365	-	-	0.01	100	10000	99.99	-0.667	7.4741
677058	-	-	-	CNS:SF-539	2	2.60615	0.416	3.55457	5.76766	2.21309	3.99038	3.99038	2.51346	6.31748	4.87902	3.10174	1.77728	-	-	0.01	100	10000	99.99	-18.5918	26.5726
677058	-	-	-	CO:HCC-2998	2	1.06414	0.027	0.38032	6.30957	5.92925	6.11941	6.11941	0.268927	0.0723217	6.21449	6.02433	0.19016	-	-	0.01	100	10000	99.99	3.70324	8.53559
677058	-	-	-	CO:HCT-116	2	1.49279	0.174	1.50199	4.54988	3.04789	3.79889	3.79889	1.06206	1.12798	4.17438	3.42339	0.750993	-	-	0.01	100	10000	99.99	-5.74323	13.341
677058	-	-	-	CO:HCT-15	2	1.24451	0.095	0.64166	3.26588	2.62422	2.94505	2.94505	0.453722	0.205864	3.10546	2.78463	0.32083	-	-	0.01	100	10000	99.99	-1.13142	7.02151
677058	-	-	-	CO:HT29	2	1.23595	0.092	0.470777	2.46604	1.99526	2.23065	2.23065	0.33289	0.110816	2.34835	2.11296	0.235389	-	-	0.01	100	10000	99.99	-0.760196	5.2215
677058	-	-	-	CO:KM12	2	1.01625	0.007	0.0306774	1.91867	1.88799	1.90333	1.90333	0.0216922	0.000470551	1.911	1.89566	0.0153387	-	-	0.01	100	10000	99.99	1.70844	2.09822
677058	-	-	-	CO:SW-620	2	2.1727	0.337	1.40665	2.60615	1.1995	1.90283	1.90283	0.994655	0.989338	2.25449	1.55116	0.703327	-	-	0.01	100	10000	99.99	-7.03365	10.8393
677058	-	-	-	LC:A549/ATCC	2	1.03276	0.014	0.273126	8.60994	8.33681	8.47337	8.47337	0.193129	0.0372988	8.54166	8.40509	0.136563	-	-	0.01	100	10000	99.99	6.73821	10.2085
677058	-	-	-	LC:EKVX	2	2.86418	0.457	8.86109	13.6144	4.75335	9.1839	9.1839	6.26574	39.2595	11.3992	6.96863	4.43055	-	-	0.01	100	10000	99.99	-47.1106	65.4784
677058	-	-	-	LC:HOP-62	2	3.14051	0.497	5.68221	8.33681	2.65461	5.49571	5.49571	4.01793	16.1437	6.91626	4.07516	2.8411	-	-	0.01	100	10000	99.99	-30.6033	41.5948
677058	-	-	-	LC:HOP-92	2	2.47742	0.394	8.44315	14.1579	5.71479	9.93636	9.93636	5.97021	35.6434	12.0471	7.82557	4.22158	-	-	0.01	100	10000	99.99	-43.703	63.5757
677058	-	-	-	LC:NCI-H23	2	2.30144	0.362	3.68489	6.51628	2.83139	4.67384	4.67384	2.60561	6.78921	5.59506	3.75261	1.84245	-	-	0.01	100	10000	99.99	-18.7363	28.084
677058	-	-	-	LC:NCI-H460	2	1.10662	0.044	0.392513	4.0738	3.68129	3.87755	3.87755	0.277549	0.0770332	3.97567	3.77942	0.196257	-	-	0.01	100	10000	99.99	1.38391	6.37118
677058	-	-	-	LC:NCI-H522	2	1.41906	0.152	1.23673	4.18794	2.95121	3.56957	3.56957	0.874498	0.764746	3.87875	3.26039	0.618363	-	-	0.01	100	10000	99.99	-4.28735	11.4265
677058	-	-	-	LE:CCRF-CEM	2	1.2218	0.087	0.549491	3.02691	2.47742	2.75217	2.75217	0.388549	0.15097	2.88954	2.61479	0.274746	-	-	0.01	100	10000	99.99	-0.738751	6.24309
677058	-	-	-	LE:HL-60(TB)	2	1.79473	0.254	0.661031	1.49279	0.831764	1.16228	1.16228	0.467419	0.218481	1.32754	0.997021	0.330515	-	-	0.01	100	10000	99.99	-3.03725	5.36181
677058	-	-	-	LE:K-562	2	1.35207	0.131	0.177269	0.680769	0.503501	0.592135	0.592135	0.125348	0.0157121	0.636452	0.547818	0.0886344	-	-	0.01	100	10000	99.99	-0.534053	1.71832
677058	-	-	-	LE:MOLT-4	2	1.3213	0.121	1.23	5.05825	3.82825	4.44325	4.44325	0.869741	0.756449	4.75075	4.13575	0.615	-	-	0.01	100	10000	99.99	-3.37094	12.2574
677058	-	-	-	LE:RPMI-8226	2	1.20781	0.082	0.522005	3.03389	2.51189	2.77289	2.77289	0.369113	0.136244	2.90339	2.64239	0.261002	-	-	0.01	100	10000	99.99	-0.543407	6.08918
677058	-	-	-	LE:SR	2	6.74528	0.829	2.52529	2.96483	0.439542	1.70219	1.70219	1.78565	3.18854	2.33351	1.07086	1.26264	-	-	0.01	100	10000	99.99	-14.341	17.7454
677058	-	-	-	ME:LOX IMVI	2	1.81134	0.258	2.20396	4.9204	2.71644	3.81842	3.81842	1.55843	2.42871	4.36941	3.26743	1.10198	-	-	0.01	100	10000	99.99	-10.1833	17.8202
677058	-	-	-	ME:MALME-3M	2	2.15774	0.334	3.71204	6.91831	3.20627	5.06229	5.06229	2.62481	6.88962	5.9903	4.13428	1.85602	-	-	0.01	100	10000	99.99	-18.5203	28.6449
677058	-	-	-	ME:MDA-N	2	1.1324	0.054	0.0421589	0.360579	0.31842	0.339499	0.339499	0.0298108	0.000888686	0.350039	0.328959	0.0210794	-	-	0.01	100	10000	99.99	0.0716638	0.607335
677058	-	-	-	ME:SK-MEL-28	2	3.25837	0.513	10.3704	14.9624	4.59198	9.77717	9.77717	7.33296	53.7724	12.3698	7.18457	5.18519	-	-	0.01	100	10000	99.99	-56.1058	75.6602
677058	-	-	-	ME:SK-MEL-5	2	1.24451	0.095	0.505016	2.5704	2.06538	2.31789	2.31789	0.3571	0.12752	2.44414	2.19163	0.252508	-	-	0.01	100	10000	99.99	-0.890476	5.52625
677058	-	-	-	ME:UACC-257	2	1.03514	0.015	0.258719	7.62079	7.36207	7.49143	7.49143	0.182942	0.0334678	7.55611	7.42675	0.12936	-	-	0.01	100	10000	99.99	5.84779	9.13507
677058	-	-	-	ME:UACC-62	2	8.85116	0.947	17.2557	19.4536	2.19786	10.8257	10.8257	12.2017	148.88	15.1397	6.5118	8.62787	-	-	0.01	100	10000	99.99	-98.8	120.451
677058	-	-	-	OV:IGROV1	2	2.8119	0.449	8.49443	13.1826	4.68813	8.93535	8.93535	6.00647	36.0777	11.059	6.81174	4.24722	-	-	0.01	100	10000	99.99	-45.0298	62.9005
677058	-	-	-	OV:NCI/ADR-RES	2	1.59588	0.203	1.36508	3.65595	2.29087	2.97341	2.97341	0.965258	0.931722	3.31468	2.63214	0.68254	-	-	0.01	100	10000	99.99	-5.69895	11.6458
677058	-	-	-	OV:OVCAR-3	2	1.48252	0.171	1.19816	3.68129	2.48313	3.08221	3.08221	0.847225	0.71779	3.38175	2.78267	0.599078	-	-	0.01	100	10000	99.99	-4.52968	10.6941
677058	-	-	-	OV:OVCAR-4	2	1.10662	0.044	1.76138	18.281	16.5196	17.4003	17.4003	1.24549	1.55124	17.8407	16.96	0.880692	-	-	0.01	100	10000	99.99	6.21024	28.5904
677058	-	-	-	OV:OVCAR-8	2	3.31131	0.52	13.7359	19.6789	5.94292	12.8109	12.8109	9.71278	94.338	16.2449	9.37691	6.86797	-	-	0.01	100	10000	99.99	-74.4535	100.075
677058	-	-	-	PR:DU-145	2	1.04954	0.021	0.284431	6.0256	5.74116	5.88338	5.88338	0.201123	0.0404506	5.95449	5.81227	0.142216	-	-	0.01	100	10000	99.99	4.07639	7.69037
677058	-	-	-	PR:PC-3	2	3.99945	0.602	1.79078	2.38781	0.597035	1.49242	1.49242	1.26627	1.60344	1.94012	1.04473	0.895388	-	-	0.01	100	10000	99.99	-9.88438	12.8692
677058	-	-	-	RE:786-0	2	1.10408	0.043	0.544956	5.78096	5.236	5.50848	5.50848	0.385342	0.148489	5.64472	5.37224	0.272478	-	-	0.01	100	10000	99.99	2.04638	8.97059
677058	-	-	-	RE:A498	2	1.84927	0.267	3.66476	7.97995	4.31519	6.14757	6.14757	2.59137	6.71522	7.06376	5.23138	1.83238	-	-	0.01	100	10000	99.99	-17.1346	29.4298
677058	-	-	-	RE:ACHN	2	1.35207	0.131	1.60928	6.18016	4.57088	5.37552	5.37552	1.13793	1.29489	5.77784	4.9732	0.804641	-	-	0.01	100	10000	99.99	-4.84825	15.5993
677058	-	-	-	RE:CAKI-1	2	2.36048	0.373	5.5936	9.7051	4.1115	6.9083	6.9083	3.95527	15.6442	8.3067	5.5099	2.7968	-	-	0.01	100	10000	99.99	-28.6279	42.4445
677058	-	-	-	RE:RXF 393	2	1.12202	0.05	0.297458	2.73527	2.43781	2.58654	2.58654	0.210335	0.0442406	2.6609	2.51218	0.148729	-	-	0.01	100	10000	99.99	0.69679	4.47629
677058	-	-	-	RE:SN12C	2	2.75423	0.44	2.58873	4.06443	1.47571	2.77007	2.77007	1.83051	3.35075	3.41725	2.12289	1.29436	-	-	0.01	100	10000	99.99	-13.6761	19.2163
677058	-	-	-	RE:TK-10	2	2.15774	0.334	10.2238	19.0546	8.8308	13.9427	13.9427	7.22932	52.2631	16.4987	11.3868	5.1119	-	-	0.01	100	10000	99.99	-51.0092	78.8946
677058	-	-	-	RE:UO-31	2	1.04232	0.018	0.205835	5.06991	4.86407	4.96699	4.96699	0.145547	0.021184	5.01845	4.91553	0.102918	-	-	0.01	100	10000	99.99	3.65932	6.27466
677065	-	-	-	BR:BT-549	2	1.2218	0.087	0.505779	2.78612	2.28034	2.53323	2.53323	0.35764	0.127906	2.65968	2.40679	0.25289	-	-	0.01	100	10000	99.99	-0.679983	5.74645
677065	-	-	-	BR:HS 578T	2	1.21339	0.084	0.369124	2.09894	1.72982	1.91438	1.91438	0.26101	0.0681261	2.00666	1.8221	0.184562	-	-	0.01	100	10000	99.99	-0.430664	4.25942
677065	-	-	-	BR:MCF7	2	1.38995	0.143	0.810983	2.89068	2.0797	2.48519	2.48519	0.573452	0.328847	2.68793	2.28244	0.405492	-	-	0.01	100	10000	99.99	-2.66699	7.63736
677065	-	-	-	BR:MDA-MB-231	2	1.39959	0.146	0.678597	2.37684	1.69824	2.03754	2.03754	0.47984	0.230247	2.20719	1.86789	0.339298	-	-	0.01	100	10000	99.99	-2.27358	6.34867
677065	-	-	-	BR:T-47D	2	1.46218	0.165	1.95798	6.19441	4.23643	5.21542	5.21542	1.3845	1.91684	5.70492	4.72592	0.978991	-	-	0.01	100	10000	99.99	-7.22363	17.6545
677065	-	-	-	CNS:SF-268	2	1.42889	0.155	2.26126	7.53356	5.2723	6.40293	6.40293	1.59895	2.55664	6.96824	5.83761	1.13063	-	-	0.01	100	10000	99.99	-7.96284	20.7687
677065	-	-	-	CNS:SF-295	2	1.04472	0.019	0.0930045	2.1727	2.0797	2.1262	2.1262	0.0657641	0.00432492	2.14945	2.10295	0.0465022	-	-	0.01	100	10000	99.99	1.53534	2.71706
677065	-	-	-	CNS:SF-539	2	1.38357	0.141	0.774177	2.79254	2.01837	2.40546	2.40546	0.547426	0.299675	2.599	2.21191	0.387089	-	-	0.01	100	10000	99.99	-2.51289	7.3238
677065	-	-	-	CNS:SNB-75	2	4.28549	0.632	6.86435	8.95365	2.0893	5.52147	5.52147	4.85383	23.5597	7.23756	3.80538	3.43218	-	-	0.01	100	10000	99.99	-38.0878	49.1307
677065	-	-	-	CNS:U251	2	1.20504	0.081	0.620626	3.64754	3.02691	3.33723	3.33723	0.438849	0.192588	3.49238	3.18207	0.310313	-	-	0.01	100	10000	99.99	-0.605611	7.28006
677065	-	-	-	CO:COLO 205	2	2.30675	0.363	2.03794	3.59749	1.55955	2.57852	2.57852	1.44104	2.0766	3.08801	2.06904	1.01897	-	-	0.01	100	10000	99.99	-10.3685	15.5256
677065	-	-	-	CO:HCC-2998	2	2.77332	0.443	6.94684	10.8643	3.91742	7.39084	7.39084	4.91216	24.1293	9.12755	5.65413	3.47342	-	-	0.01	100	10000	99.99	-36.7424	51.5241
677065	-	-	-	CO:HCT-116	2	1.10154	0.042	0.290827	3.155	2.86418	3.00959	3.00959	0.205645	0.0422901	3.0823	2.93688	0.145413	-	-	0.01	100	10000	99.99	1.16197	4.85721
677065	-	-	-	CO:HCT-15	2	1.2388	0.093	0.76918	3.99025	3.22107	3.60566	3.60566	0.543893	0.295819	3.79795	3.41336	0.38459	-	-	0.01	100	10000	99.99	-1.28094	8.49226
677065	-	-	-	CO:HT29	2	1.00462	0.002	0.0118918	2.58821	2.57632	2.58227	2.58227	0.00840874	7.0707e-05	2.58524	2.57929	0.00594588	-	-	0.01	100	10000	99.99	2.50672	2.65782
677065	-	-	-	CO:KM12	2	1.04954	0.021	0.127637	2.70396	2.57632	2.64014	2.64014	0.0902531	0.00814563	2.67205	2.60823	0.0638186	-	-	0.01	100	10000	99.99	1.82926	3.45102
677065	-	-	-	CO:SW-620	2	1.01859	0.008	0.0750433	4.1115	4.03645	4.07398	4.07398	0.0530636	0.00281575	4.09274	4.05521	0.0375216	-	-	0.01	100	10000	99.99	3.59723	4.55073
677065	-	-	-	LC:A549/ATCC	2	1.08643	0.036	0.404243	5.08159	4.67735	4.87947	4.87947	0.285843	0.0817062	4.98053	4.77841	0.202122	-	-	0.01	100	10000	99.99	2.31132	7.44763
677065	-	-	-	LC:EKVX	2	5.12861	0.71	14.8869	18.4927	3.60579	11.0492	11.0492	10.5266	110.81	14.771	7.32751	7.44345	-	-	0.01	100	10000	99.99	-83.5272	105.626
677065	-	-	-	LC:HOP-62	2	2.33884	0.369	2.84268	4.96592	2.12324	3.54458	3.54458	2.01008	4.04041	4.25525	2.83391	1.42134	-	-	0.01	100	10000	99.99	-14.515	21.6041
677065	-	-	-	LC:HOP-92	2	11.246	1.051	5.63062	6.18016	0.549541	3.36485	3.36485	3.98145	15.852	4.77251	1.9572	2.81531	-	-	0.01	100	10000	99.99	-32.4065	39.1362
677065	-	-	-	LC:NCI-H226	2	2.60016	0.415	5.06015	8.22243	3.16228	5.69235	5.69235	3.57807	12.8026	6.95739	4.42731	2.53007	-	-	0.01	100	10000	99.99	-26.4548	37.8395
677065	-	-	-	LC:NCI-H23	2	1.47571	0.169	1.46332	4.53942	3.0761	3.80776	3.80776	1.03472	1.07065	4.17359	3.44193	0.73166	-	-	0.01	100	10000	99.99	-5.48871	13.1042
677065	-	-	-	LC:NCI-H460	2	1.57398	0.197	2.21768	6.08135	3.86367	4.97251	4.97251	1.56814	2.45905	5.52693	4.41809	1.10884	-	-	0.01	100	10000	99.99	-9.11641	19.0614
677065	-	-	-	LC:NCI-H522	2	1.47571	0.169	0.647648	2.00909	1.36144	1.68527	1.68527	0.457956	0.209724	1.84718	1.52336	0.323824	-	-	0.01	100	10000	99.99	-2.42924	5.79978
677065	-	-	-	LE:CCRF-CEM	2	1.00462	0.002	0.0167204	3.63915	3.62243	3.63079	3.63079	0.0118231	0.000139786	3.63497	3.62661	0.00836019	-	-	0.01	100	10000	99.99	3.52457	3.73701
677065	-	-	-	LE:HL-60(TB)	2	1.8281	0.262	1.54199	3.40408	1.86209	2.63308	2.63308	1.09035	1.18887	3.01858	2.24759	0.770997	-	-	0.01	100	10000	99.99	-7.16321	12.4294
677065	-	-	-	LE:K-562	2	1.23027	0.09	0.457336	2.44343	1.98609	2.21476	2.21476	0.323385	0.104578	2.3291	2.10043	0.228668	-	-	0.01	100	10000	99.99	-0.690691	5.12022
677065	-	-	-	LE:MOLT-4	2	1.25026	0.097	0.984895	4.9204	3.9355	4.42795	4.42795	0.696426	0.485009	4.67417	4.18172	0.492447	-	-	0.01	100	10000	99.99	-1.82909	10.685
677065	-	-	-	LE:RPMI-8226	2	1.15878	0.064	0.476199	3.47536	2.99916	3.23726	3.23726	0.336724	0.113383	3.35631	3.11821	0.2381	-	-	0.01	100	10000	99.99	0.211969	6.26255
677065	-	-	-	LE:SR	2	7.24436	0.86	4.12561	4.7863	0.660693	2.7235	2.7235	2.91725	8.51032	3.7549	1.6921	2.0628	-	-	0.01	100	10000	99.99	-23.4865	28.9335
677065	-	-	-	ME:LOX IMVI	2	1.70216	0.231	2.09621	5.08159	2.98538	4.03349	4.03349	1.48225	2.19705	4.55754	3.50944	1.04811	-	-	0.01	100	10000	99.99	-9.28375	17.3507
677065	-	-	-	ME:MALME-3M	2	1.1324	0.054	0.421589	3.60579	3.1842	3.39499	3.39499	0.298108	0.0888686	3.50039	3.28959	0.210794	-	-	0.01	100	10000	99.99	0.716638	6.07335
677065	-	-	-	ME:MDA-MB-435	2	1.98609	0.298	0.41968	0.845279	0.425598	0.635439	0.635439	0.296759	0.0880658	0.740359	0.530519	0.20984	-	-	0.01	100	10000	99.99	-2.03079	3.30167
677065	-	-	-	ME:MDA-N	2	1.38038	0.14	0.196889	0.714496	0.517607	0.616052	0.616052	0.139222	0.0193827	0.665274	0.566829	0.0984447	-	-	0.01	100	10000	99.99	-0.634787	1.86689
677065	-	-	-	ME:SK-MEL-28	2	1.10917	0.045	0.690434	7.01455	6.32412	6.66934	6.66934	0.488211	0.23835	6.84194	6.49673	0.345217	-	-	0.01	100	10000	99.99	2.28301	11.0557
677065	-	-	-	ME:SK-MEL-5	2	1.09396	0.039	0.213268	2.48313	2.26986	2.3765	2.3765	0.150803	0.0227417	2.42982	2.32318	0.106634	-	-	0.01	100	10000	99.99	1.02161	3.73139
677065	-	-	-	ME:UACC-257	2	1.04713	0.02	0.231891	5.15229	4.9204	5.03634	5.03634	0.163972	0.0268867	5.09431	4.97837	0.115946	-	-	0.01	100	10000	99.99	3.56314	6.50954
677065	-	-	-	ME:UACC-62	2	2.43781	0.387	2.08306	3.53183	1.44877	2.4903	2.4903	1.47295	2.16957	3.01107	1.96954	1.04153	-	-	0.01	100	10000	99.99	-10.7434	15.724
677065	-	-	-	OV:IGROV1	2	1.04713	0.02	0.229765	5.10505	4.87528	4.99017	4.99017	0.162468	0.026396	5.04761	4.93273	0.114883	-	-	0.01	100	10000	99.99	3.53047	6.44987
677065	-	-	-	OV:NCI/ADR-RES	2	1.6293	0.212	0.945921	2.44906	1.50314	1.9761	1.9761	0.668867	0.447384	2.21258	1.73962	0.472961	-	-	0.01	100	10000	99.99	-4.03334	7.98554
677065	-	-	-	OV:OVCAR-3	2	1.47911	0.17	0.764599	2.36048	1.59588	1.97818	1.97818	0.540653	0.292306	2.16933	1.78703	0.3823	-	-	0.01	100	10000	99.99	-2.87932	6.83568
677065	-	-	-	OV:OVCAR-4	2	4.13048	0.616	15.6535	20.6538	5.00035	12.8271	12.8271	11.0687	122.515	16.7404	8.91371	7.82673	-	-	0.01	100	10000	99.99	-86.6193	112.273
677065	-	-	-	OV:OVCAR-5	2	22.5424	1.353	95.5639	100	4.43609	52.218	52.218	67.5739	4566.23	76.109	28.3271	47.782	-	-	0.01	100	10000	99.99	-554.899	659.336
677065	-	-	-	OV:OVCAR-8	2	1.42889	0.155	1.65329	5.50808	3.85478	4.68143	4.68143	1.16905	1.36669	5.09475	4.26811	0.826647	-	-	0.01	100	10000	99.99	-5.82194	15.1848
677065	-	-	-	OV:SK-OV-3	2	1.11173	0.046	0.41608	4.14	3.72392	3.93196	3.93196	0.294213	0.0865612	4.03598	3.82794	0.20804	-	-	0.01	100	10000	99.99	1.2886	6.57531
677065	-	-	-	PR:DU-145	2	1.21339	0.084	0.899853	5.11682	4.21697	4.66689	4.66689	0.636292	0.404868	4.89186	4.44193	0.449927	-	-	0.01	100	10000	99.99	-1.04988	10.3837
677065	-	-	-	PR:PC-3	2	2.09894	0.322	1.35511	2.58821	1.2331	1.91066	1.91066	0.958206	0.918159	2.24944	1.57188	0.677554	-	-	0.01	100	10000	99.99	-6.69834	10.5197
677065	-	-	-	RE:786-0	2	1.0617	0.026	0.210017	3.6141	3.40408	3.50909	3.50909	0.148504	0.0220535	3.56159	3.45659	0.105008	-	-	0.01	100	10000	99.99	2.17485	4.84333
677065	-	-	-	RE:A498	2	1	0	0	3.41979	3.41979	3.41979	3.41979	0	0	3.41979	3.41979	0	-	-	0.01	100	10000	99.99	3.41979	3.41979
677065	-	-	-	RE:ACHN	2	1.30317	0.115	1.36988	5.88844	4.51856	5.2035	5.2035	0.968649	0.938282	5.54597	4.86103	0.684939	-	-	0.01	100	10000	99.99	-3.49933	13.9063
677065	-	-	-	RE:CAKI-1	2	1.08893	0.037	0.192331	2.35505	2.16272	2.25888	2.25888	0.135998	0.0184956	2.30697	2.2108	0.0961654	-	-	0.01	100	10000	99.99	1.03701	3.48076
677065	-	-	-	RE:RXF 393	2	3.03389	0.482	0.627087	0.935406	0.308319	0.621862	0.621862	0.443417	0.196619	0.778634	0.465091	0.313543	-	-	0.01	100	10000	99.99	-3.36202	4.60575
677065	-	-	-	RE:SN12C	2	1.23595	0.092	0.890872	4.66659	3.77572	4.22116	4.22116	0.629942	0.396826	4.44388	3.99844	0.445436	-	-	0.01	100	10000	99.99	-1.43855	9.88087
677065	-	-	-	RE:TK-10	2	12.3595	1.092	27.4384	29.8538	2.41546	16.1346	16.1346	19.4019	376.432	22.9942	9.27505	13.7192	-	-	0.01	100	10000	99.99	-158.181	190.451
677065	-	-	-	RE:UO-31	2	1.1508	0.061	0.427959	3.26588	2.83792	3.0519	3.0519	0.302613	0.0915746	3.15889	2.94491	0.21398	-	-	0.01	100	10000	99.99	0.333073	5.77072
677066	-	-	-	BR:BT-549	2	1.79061	0.253	2.97824	6.74528	3.76704	5.25616	5.25616	2.10594	4.43496	6.00072	4.5116	1.48912	-	-	0.01	100	10000	99.99	-13.6646	24.1769
677066	-	-	-	BR:HS 578T	2	4.1115	0.614	11.3755	15.0314	3.65595	9.34368	9.34368	8.04367	64.7007	12.1876	6.49982	5.68774	-	-	0.01	100	10000	99.99	-62.9247	81.6121
677066	-	-	-	BR:MCF7	2	1.71002	0.233	2.40585	5.79429	3.38844	4.59136	4.59136	1.70119	2.89405	5.19283	3.9899	1.20292	-	-	0.01	100	10000	99.99	-10.693	19.8757
677066	-	-	-	BR:MDA-MB-231	2	1.74582	0.242	2.12146	4.96592	2.84446	3.90519	3.90519	1.5001	2.2503	4.43556	3.37483	1.06073	-	-	0.01	100	10000	99.99	-9.57246	17.3828
677066	-	-	-	BR:T-47D	2	1.22744	0.089	3.73995	20.1837	16.4437	18.3137	18.3137	2.64454	6.9936	19.2487	17.3787	1.86997	-	-	0.01	100	10000	99.99	-5.44619	42.0736
677066	-	-	-	CNS:SF-268	2	2.50611	0.399	12.2421	20.3704	8.12831	14.2494	14.2494	8.65648	74.9347	17.3099	11.1888	6.12106	-	-	0.01	100	10000	99.99	-63.5248	92.0235
677066	-	-	-	CNS:SF-539	2	3.38844	0.53	11.6981	16.5959	4.89779	10.7468	10.7468	8.27179	68.4225	13.6713	7.82231	5.84904	-	-	0.01	100	10000	99.99	-63.5711	85.0647
677066	-	-	-	CNS:SNB-75	2	3.2434	0.511	9.03454	13.0617	4.02717	8.54444	8.54444	6.38838	40.8114	10.8031	6.2858	4.51727	-	-	0.01	100	10000	99.99	-48.852	65.9409
677066	-	-	-	CNS:U251	2	2.98538	0.475	9.76887	14.6893	4.9204	9.80483	9.80483	6.90763	47.7154	12.247	7.36261	4.88443	-	-	0.01	100	10000	99.99	-52.2568	71.8664
677066	-	-	-	CO:COLO 205	2	1.09144	0.038	1.82028	21.727	19.9067	20.8169	20.8169	1.28713	1.65671	21.2719	20.3618	0.910139	-	-	0.01	100	10000	99.99	9.25264	32.3811
677066	-	-	-	CO:HCC-2998	2	1.95884	0.292	16.6245	33.9625	17.338	25.6503	25.6503	11.7553	138.187	29.8064	21.4942	8.31224	-	-	0.01	100	10000	99.99	-79.9651	131.266
677066	-	-	-	CO:HCT-116	2	1.88365	0.275	4.38813	9.35406	4.96592	7.15999	7.15999	3.10288	9.62786	8.25702	6.06296	2.19407	-	-	0.01	100	10000	99.99	-20.7178	35.0378
677066	-	-	-	CO:HCT-15	2	2.50035	0.398	8.07591	13.4586	5.3827	9.42065	9.42065	5.71053	32.6101	11.4396	7.40167	4.03795	-	-	0.01	100	10000	99.99	-41.8856	60.7269
677066	-	-	-	CO:HT29	2	1.26183	0.101	4.41586	21.2814	16.8655	19.0735	19.0735	3.12248	9.74991	20.1774	17.9695	2.20793	-	-	0.01	100	10000	99.99	-8.9805	47.1274
677066	-	-	-	CO:KM12	2	1.65577	0.219	5.79097	14.6218	8.8308	11.7263	11.7263	4.09484	16.7677	13.174	10.2785	2.89549	-	-	0.01	100	10000	99.99	-25.0638	48.5163
677066	-	-	-	CO:SW-620	2	1.1995	0.079	0.724338	4.35512	3.63078	3.99295	3.99295	0.512184	0.262333	4.17403	3.81187	0.362169	-	-	0.01	100	10000	99.99	-0.608771	8.59467
677066	-	-	-	LC:A549/ATCC	2	1.25893	0.1	8.71314	42.3643	33.6512	38.0077	38.0077	6.16112	37.9594	40.186	35.8294	4.35657	-	-	0.01	100	10000	99.99	-17.3468	93.3623
677066	-	-	-	LC:EKVX	2	1.94089	0.288	16.3884	33.8065	17.4181	25.6123	25.6123	11.5884	134.29	29.7094	21.5152	8.19421	-	-	0.01	100	10000	99.99	-78.5033	129.728
677066	-	-	-	LC:HOP-62	2	2.92415	0.466	10.574	16.0694	5.49541	10.7824	10.7824	7.47695	55.9048	13.4259	8.13891	5.287	-	-	0.01	100	10000	99.99	-56.3942	77.9591
677066	-	-	-	LC:HOP-92	2	2.82488	0.451	18.4601	28.5759	10.1158	19.3458	19.3458	13.0533	170.388	23.9609	14.7308	9.23006	-	-	0.01	100	10000	99.99	-97.9312	136.623
677066	-	-	-	LC:NCI-H226	2	2.03704	0.309	11.8249	23.2274	11.4025	17.3149	17.3149	8.36145	69.9138	20.2712	14.3587	5.91244	-	-	0.01	100	10000	99.99	-57.8085	92.4383
677066	-	-	-	LC:NCI-H23	2	1.54882	0.19	6.44803	18.197	11.749	14.973	14.973	4.55945	20.7886	16.585	13.361	3.22402	-	-	0.01	100	10000	99.99	-25.9914	55.9373
677066	-	-	-	LC:NCI-H460	2	1.09648	0.04	1.58281	17.9887	16.4059	17.1973	17.1973	1.11922	1.25265	17.593	16.8016	0.791406	-	-	0.01	100	10000	99.99	7.1417	27.2529
677066	-	-	-	LC:NCI-H522	2	1.24738	0.096	7.71562	38.9045	31.1889	35.0467	35.0467	5.45577	29.7654	36.9756	33.1178	3.85781	-	-	0.01	100	10000	99.99	-13.9706	84.064
677066	-	-	-	LE:CCRF-CEM	2	2.48886	0.396	4.85124	8.10961	3.25837	5.68399	5.68399	3.43035	11.7673	6.8968	4.47118	2.42562	-	-	0.01	100	10000	99.99	-25.136	36.5039
677066	-	-	-	LE:HL-60(TB)	2	1.69044	0.228	1.99125	4.87528	2.88403	3.87966	3.87966	1.40803	1.98255	4.37747	3.38184	0.995627	-	-	0.01	100	10000	99.99	-8.77077	16.5301
677066	-	-	-	LE:K-562	2	1.97697	0.296	4.40434	8.91251	4.50817	6.71034	6.71034	3.11434	9.69912	7.81142	5.60925	2.20217	-	-	0.01	100	10000	99.99	-21.2704	34.6911
677066	-	-	-	LE:MOLT-4	2	1.40929	0.149	2.20816	7.60326	5.39511	6.49918	6.49918	1.5614	2.43798	7.05122	5.94715	1.10408	-	-	0.01	100	10000	99.99	-7.52923	20.5276
677066	-	-	-	LE:RPMI-8226	2	3.10456	0.492	7.72967	11.4025	3.67282	7.53766	7.53766	5.46571	29.8739	9.47008	5.60524	3.86484	-	-	0.01	100	10000	99.99	-41.569	56.6443
677066	-	-	-	LE:SR	2	3.00608	0.478	5.10914	7.65597	2.54683	5.1014	5.1014	3.6127	13.0516	6.37868	3.82411	2.55457	-	-	0.01	100	10000	99.99	-27.3569	37.5597
677066	-	-	-	ME:MALME-3M	2	3.02691	0.481	7.2583	10.8393	3.58096	7.21012	7.21012	5.1324	26.3415	9.02469	5.39554	3.62915	-	-	0.01	100	10000	99.99	-38.9019	53.3221
677066	-	-	-	ME:MDA-MB-435	2	1.83654	0.264	1.51875	3.33426	1.81552	2.57489	2.57489	1.07392	1.1533	2.95458	2.1952	0.759374	-	-	0.01	100	10000	99.99	-7.07372	12.2235
677066	-	-	-	ME:MDA-N	2	1.10154	0.042	0.211658	2.29615	2.08449	2.19032	2.19032	0.149665	0.0223995	2.24323	2.13741	0.105829	-	-	0.01	100	10000	99.99	0.845658	3.53498
677066	-	-	-	ME:SK-MEL-28	2	1.35831	0.133	3.90178	14.7911	10.8893	12.8402	12.8402	2.75898	7.61196	13.8156	11.8647	1.95089	-	-	0.01	100	10000	99.99	-11.9478	37.6282
677066	-	-	-	ME:SK-MEL-5	2	1.00925	0.004	0.0442871	4.83059	4.7863	4.80844	4.80844	0.0313157	0.000980673	4.81952	4.79737	0.0221435	-	-	0.01	100	10000	99.99	4.52709	5.0898
677066	-	-	-	ME:UACC-62	2	3.09742	0.491	7.81062	11.5345	3.72392	7.62922	7.62922	5.52294	30.5029	9.58188	5.67657	3.90531	-	-	0.01	100	10000	99.99	-41.9916	57.2501
677066	-	-	-	OV:IGROV1	2	1.50314	0.177	6.72497	20.0909	13.366	16.7284	16.7284	4.75527	22.6126	18.4097	15.0472	3.36249	-	-	0.01	100	10000	99.99	-25.9953	59.4522
677066	-	-	-	OV:NCI/ADR-RES	2	1.08643	0.036	0.596544	7.49894	6.9024	7.20067	7.20067	0.42182	0.177932	7.34981	7.05153	0.298272	-	-	0.01	100	10000	99.99	3.41083	10.9905
677066	-	-	-	OV:OVCAR-3	2	3.78443	0.578	9.56612	13.0017	3.43558	8.21864	8.21864	6.76427	45.7553	10.6102	5.82711	4.78306	-	-	0.01	100	10000	99.99	-52.5549	68.9922
677066	-	-	-	OV:OVCAR-4	2	1.1722	0.069	1.72195	11.722	10	10.861	10.861	1.21761	1.48256	11.2915	10.4305	0.860977	-	-	0.01	100	10000	99.99	-0.0785948	21.8005
677066	-	-	-	OV:OVCAR-5	2	4.9545	0.695	79.8163	100	20.1837	60.0918	60.0918	56.4387	3185.32	80.0459	40.1377	39.9082	-	-	0.01	100	10000	99.99	-446.981	567.165
677066	-	-	-	OV:OVCAR-8	2	1.95884	0.292	8.94846	18.281	9.33254	13.8068	13.8068	6.32752	40.0375	16.0439	11.5697	4.47423	-	-	0.01	100	10000	99.99	-43.0428	70.6563
677066	-	-	-	OV:SK-OV-3	2	1.31522	0.119	5.00749	20.893	15.8855	18.3892	18.3892	3.54083	12.5375	19.6411	17.1373	2.50375	-	-	0.01	100	10000	99.99	-13.4234	50.2018
677066	-	-	-	PR:DU-145	2	1.60325	0.205	10.5316	27.9898	17.4582	22.724	22.724	7.44696	55.4572	25.3569	20.0911	5.2658	-	-	0.01	100	10000	99.99	-44.1832	89.6312
677066	-	-	-	PR:PC-3	2	2.52348	0.402	5.28247	8.74984	3.46737	6.1086	6.1086	3.73527	13.9522	7.42922	4.78799	2.64123	-	-	0.01	100	10000	99.99	-27.4509	39.6681
677066	-	-	-	RE:786-0	2	1.08643	0.036	1.19576	15.0314	13.8357	14.4335	14.4335	0.845527	0.714916	14.7325	14.1346	0.597878	-	-	0.01	100	10000	99.99	6.8369	22.0302
677066	-	-	-	RE:A498	2	1.63682	0.214	11.8581	30.4789	18.6209	24.5499	24.5499	8.38493	70.307	27.5144	21.5854	5.92904	-	-	0.01	100	10000	99.99	-50.7845	99.8843
677066	-	-	-	RE:ACHN	2	1.03753	0.016	1.18402	32.7341	31.55	32.1421	32.1421	0.837231	0.700956	32.4381	31.8461	0.592012	-	-	0.01	100	10000	99.99	24.62	39.6642
677066	-	-	-	RE:CAKI-1	2	1.96789	0.294	14.5822	29.6483	15.0661	22.3572	22.3572	10.3112	106.321	26.0028	18.7116	7.29112	-	-	0.01	100	10000	99.99	-70.2838	114.998
677066	-	-	-	RE:RXF 393	2	1.38357	0.141	3.67147	13.2434	9.57194	11.4077	11.4077	2.59612	6.73986	12.3255	10.4898	1.83574	-	-	0.01	100	10000	99.99	-11.9172	34.7326
677066	-	-	-	RE:SN12C	2	1.45211	0.162	3.17136	10.1859	7.01455	8.60023	8.60023	2.24249	5.02876	9.39307	7.80739	1.58568	-	-	0.01	100	10000	99.99	-11.5474	28.7479
677066	-	-	-	RE:TK-10	2	1.35207	0.131	5.03074	19.3197	14.2889	16.8043	16.8043	3.55727	12.6542	18.062	15.5466	2.51537	-	-	0.01	100	10000	99.99	-15.156	48.7646
677066	-	-	-	RE:UO-31	2	1.44544	0.16	4.39328	14.2561	9.86279	12.0594	12.0594	3.10652	9.65046	13.1578	10.9611	2.19664	-	-	0.01	100	10000	99.99	-15.8511	39.97
677083	okadaicacid	-	Pase	BR:BT-549	3	2.82488	0.451	0.00615509	0.00952796	0.00337287	0.00592164	0.00486407	0.00321094	1.03101e-05	0.00719602	0.00411847	0.00307754	1.32135	-	0.0001	2.51189	25118.9	2.51179	-0.00205486	0.0138981
677083	okadaicacid	-	Pase	BR:HS 578T	3	1.57398	0.197	0.00145512	0.00399025	0.00253513	0.00305999	0.00265461	0.000807836	6.52599e-07	0.00332243	0.00259487	0.00072756	1.68953	-	0.0001	2.51189	25118.9	2.51179	0.0010532	0.00506679
677083	okadaicacid	-	Pase	BR:MCF7	3	3.86367	0.587	0.0147205	0.0198609	0.00514044	0.0110746	0.00822243	0.00776367	6.02746e-05	0.0140417	0.00668143	0.00736026	1.43007	-	0.0001	2.51189	25118.9	2.51179	-0.00821163	0.0303608
677083	okadaicacid	-	Pase	BR:MDA-MB-231	3	2.8774	0.459	0.00763056	0.011695	0.00406443	0.00663951	0.00415911	0.00437843	1.91707e-05	0.00792705	0.00411177	0.00381528	1.73114	-	0.0001	2.51189	25118.9	2.51179	-0.00423724	0.0175163
677083	okadaicacid	-	Pase	BR:T-47D	2	2.48313	0.395	0.0194617	0.0325837	0.013122	0.0228528	0.0228528	0.0137615	0.000189378	0.0277183	0.0179874	0.00973084	-	-	0.0001	2.51189	25118.9	2.51179	-0.100787	0.146493
677083	okadaicacid	-	Pase	CNS:SF-268	3	3.68129	0.566	0.00780448	0.0107152	0.00291072	0.00582394	0.00384592	0.00426168	1.81619e-05	0.00728056	0.00337832	0.00390224	1.63869	-	0.0001	2.51189	25118.9	2.51179	-0.00476277	0.0164107
677083	okadaicacid	-	Pase	CNS:SF-295	3	1.46218	0.165	0.00236488	0.0074817	0.00511682	0.00638163	0.00654636	0.00119101	1.41851e-06	0.00701403	0.00583159	0.00118244	-0.610516	-	0.0001	2.51189	25118.9	2.51179	0.00342295	0.0093403
677083	okadaicacid	-	Pase	CNS:SF-539	3	4.65586	0.668	0.00429526	0.00547016	0.0011749	0.00373514	0.00456037	0.00226342	5.12307e-06	0.00501526	0.00286763	0.00214763	-1.42258	-	0.0001	2.51189	25118.9	2.51179	-0.00188757	0.00935785
677083	okadaicacid	-	Pase	CNS:SNB-19	3	2.00447	0.302	0.00243186	0.00485289	0.00242103	0.00343129	0.00301995	0.00126704	1.60538e-06	0.00393642	0.00272049	0.00121593	1.30693	-	0.0001	2.51189	25118.9	2.51179	0.000283763	0.00657881
677083	okadaicacid	-	Pase	CNS:SNB-75	3	8.05378	0.906	0.0041155	0.00469894	0.000583445	0.00197209	0.00063387	0.00236166	5.57744e-06	0.00266641	0.000608658	0.00205775	1.73116	-	0.0001	2.51189	25118.9	2.51179	-0.00389467	0.00783884
677083	okadaicacid	-	Pase	CNS:U251	3	9.48418	0.977	0.00722121	0.00807235	0.000851138	0.00340789	0.00130017	0.00404578	1.63683e-05	0.00468626	0.00107565	0.00361061	1.70808	-	0.0001	2.51189	25118.9	2.51179	-0.0066425	0.0134583
677083	okadaicacid	-	Pase	CO:COLO 205	3	1.1272	0.052	0.000461826	0.00409261	0.00363078	0.00387128	0.00389045	0.000231509	5.35965e-08	0.00399153	0.00376062	0.000230913	-0.370102	-	0.0001	2.51189	25118.9	2.51179	0.00329617	0.00444639
677083	okadaicacid	-	Pase	CO:HCC-2998	2	5.24807	0.72	0.00317097	0.00391742	0.000746449	0.00233193	0.00233193	0.00224221	5.02753e-06	0.00312468	0.00153919	0.00158548	-	-	0.000251189	2.51189	10000	2.51164	-0.0178132	0.0224771
677083	okadaicacid	-	Pase	CO:HCT-116	3	1.46555	0.166	0.00176996	0.00557186	0.00380189	0.00440067	0.00382825	0.00101437	1.02894e-06	0.00470005	0.00381507	0.000884982	1.73074	-	0.0001	2.51189	25118.9	2.51179	0.00188081	0.00692052
677083	okadaicacid	-	Pase	CO:HCT-15	3	4.57088	0.66	0.0360392	0.0461318	0.0100925	0.0274888	0.0262422	0.0180519	0.000325872	0.036187	0.0181674	0.0180196	0.309281	-	0.0001	2.51189	25118.9	2.51179	-0.0173551	0.0723328
677083	okadaicacid	-	Pase	CO:HT29	3	2.7227	0.435	0.013311	0.0210378	0.00772681	0.0125454	0.00887156	0.00737687	5.44183e-05	0.0149547	0.00829918	0.00665549	1.68524	-	0.0001	2.51189	25118.9	2.51179	-0.00577999	0.0308708
677083	okadaicacid	-	Pase	CO:KM12	3	1.88799	0.276	0.00295399	0.00628058	0.0033266	0.00460482	0.00420727	0.00151659	2.30005e-06	0.00524392	0.00376693	0.00147699	1.09855	-	0.0001	2.51189	25118.9	2.51179	0.000837355	0.00837228
677083	okadaicacid	-	Pase	CO:SW-620	3	2.22844	0.348	0.0127161	0.0230675	0.0103514	0.0169323	0.017378	0.00636973	4.05735e-05	0.0202227	0.0138647	0.00635802	-0.313336	-	0.0001	2.51189	25118.9	2.51179	0.00110884	0.0327558
677083	okadaicacid	-	Pase	LC:A549/ATCC	3	2.04174	0.31	0.0243646	0.0477529	0.0233884	0.0338734	0.0304789	0.0125319	0.00015705	0.0391159	0.0269337	0.0121823	1.12947	-	0.0001	2.51189	25118.9	2.51179	0.00274199	0.0650048
677083	okadaicacid	-	Pase	LC:EKVX	3	3.90841	0.592	0.0142448	0.0191426	0.00489779	0.0105831	0.00770903	0.00754478	5.69237e-05	0.0134258	0.00630341	0.00712239	1.46546	-	0.0001	2.51189	25118.9	2.51179	-0.00815935	0.0293256
677083	okadaicacid	-	Pase	LC:HOP-62	3	1.8578	0.269	0.00341498	0.00739605	0.00398107	0.0062464	0.00736207	0.0019619	3.84907e-06	0.00737906	0.00567157	0.00170749	-1.73147	-	0.0001	2.51189	25118.9	2.51179	0.00137271	0.0111201
677083	okadaicacid	-	Pase	LC:HOP-92	3	3.68129	0.566	0.00946986	0.0130017	0.00353183	0.0068382	0.00398107	0.00534247	2.8542e-05	0.00849138	0.00375645	0.00473493	1.71828	-	0.0001	2.51189	25118.9	2.51179	-0.00643337	0.0201098
677083	okadaicacid	-	Pase	LC:NCI-H226	2	1.0666	0.028	0.000252609	0.00404576	0.00379315	0.00391945	0.00391945	0.000178622	3.19057e-08	0.00398261	0.0038563	0.000126304	-	-	0.0001	2.51189	25118.9	2.51179	0.00231463	0.00552428
677083	okadaicacid	-	Pase	LC:NCI-H23	2	1.00231	0.001	1.88676e-05	0.00820352	0.00818465	0.00819408	0.00819408	1.33414e-05	1.77992e-10	0.0081988	0.00818936	9.4335e-06	-	-	0.000251189	2.51189	10000	2.51164	0.00807422	0.00831394
677083	okadaicacid	-	Pase	LC:NCI-H322M	3	3.38065	0.529	0.010683	0.0151705	0.00448745	0.00811536	0.00468813	0.00611075	3.73413e-05	0.00992932	0.00458779	0.00534152	1.72995	-	0.0001	2.51189	25118.9	2.51179	-0.00706476	0.0232955
677083	okadaicacid	-	Pase	LC:NCI-H460	2	1.54525	0.189	0.00222638	0.00630957	0.00408319	0.00519638	0.00519638	0.00157429	2.47838e-06	0.00575298	0.00463979	0.00111319	-	-	0.0001	2.51189	25118.9	2.51179	-0.0089478	0.0193406
677083	okadaicacid	-	Pase	LC:NCI-H522	3	7.6913	0.886	0.005464	0.00628058	0.000816582	0.00372366	0.0040738	0.00274878	7.55578e-06	0.00517719	0.00244519	0.002732	-0.563921	-	0.0001	2.51189	25118.9	2.51179	-0.00310476	0.0105521
677083	okadaicacid	-	Pase	LE:CCRF-CEM	3	1.61065	0.207	0.00353012	0.00931108	0.00578096	0.00747343	0.00732825	0.00176953	3.13124e-06	0.00831966	0.0065546	0.00176506	0.366721	-	0.0001	2.51189	25118.9	2.51179	0.00307762	0.0118692
677083	okadaicacid	-	Pase	LE:HL-60(TB)	3	2.78612	0.445	0.00290343	0.00452898	0.00162555	0.00328143	0.00368978	0.00149417	2.23253e-06	0.00410938	0.00265766	0.00145171	-1.13796	-	0.0001	2.51189	25118.9	2.51179	-0.000430319	0.00699319
677083	okadaicacid	-	Pase	LE:K-562	3	2.18776	0.34	0.00344135	0.0063387	0.00289734	0.00460582	0.00458142	0.00172081	2.96118e-06	0.00546006	0.00373938	0.00172068	0.063797	-	0.0001	2.51189	25118.9	2.51179	0.000331053	0.00888059
677083	okadaicacid	-	Pase	LE:MOLT-4	3	2.76058	0.441	0.015334	0.0240436	0.00870964	0.0166178	0.0171002	0.00767837	5.89573e-05	0.0205719	0.0129049	0.007667	-0.28157	-	0.0001	2.51189	25118.9	2.51179	-0.00245653	0.0356921
677083	okadaicacid	-	Pase	LE:RPMI-8226	3	1.84502	0.266	0.00196275	0.00428549	0.00232274	0.00361164	0.00422669	0.00111661	1.24681e-06	0.00425609	0.00327471	0.000981374	-1.72665	-	0.0001	2.51189	25118.9	2.51179	0.000837802	0.00638547
677083	okadaicacid	-	Pase	LE:SR	3	5.68853	0.755	0.0445694	0.0540754	0.00950605	0.0244513	0.00977237	0.0256556	0.00065821	0.0319239	0.00963921	0.0222847	1.73184	-	0.0001	2.51189	25118.9	2.51179	-0.0392815	0.0881841
677083	okadaicacid	-	Pase	ME:LOX IMVI	3	1.53815	0.187	0.00205545	0.00587489	0.00381944	0.00462742	0.00418794	0.00109594	1.20108e-06	0.00503142	0.00400369	0.00102773	1.51437	-	0.0001	2.51189	25118.9	2.51179	0.00190493	0.00734992
677083	okadaicacid	-	Pase	ME:M14	3	3.25837	0.513	0.00220696	0.0031842	0.000977237	0.00231158	0.00277332	0.0011737	1.37757e-06	0.00297876	0.00187528	0.00110348	-1.49633	-	0.0001	2.51189	25118.9	2.51179	-0.000604076	0.00522725
677083	okadaicacid	-	Pase	ME:MALME-3M	3	15.3462	1.186	0.00932687	0.009977	0.00065013	0.00384152	0.000897429	0.00531492	2.82484e-05	0.00543721	0.00077378	0.00466344	1.72783	-	0.0001	2.51189	25118.9	2.51179	-0.00936162	0.0170447
677083	okadaicacid	-	Pase	ME:MDA-MB-435	3	10.8643	1.036	0.00668443	0.00736207	0.000677642	0.00295716	0.000831764	0.00381554	1.45584e-05	0.00409692	0.000754703	0.00334221	1.72887	-	0.0001	2.51189	25118.9	2.51179	-0.00652128	0.0124356
677083	okadaicacid	-	Pase	ME:MDA-N	3	6.36796	0.804	0.00450618	0.00534564	0.00083946	0.00260355	0.00162555	0.00240703	5.79379e-06	0.0034856	0.0012325	0.00225309	1.52655	-	0.0001	2.51189	25118.9	2.51179	-0.00337591	0.00858301
677083	okadaicacid	-	Pase	ME:SK-MEL-2	3	1.87499	0.273	0.00164818	0.00353183	0.00188365	0.00293724	0.00339625	0.000914955	8.37143e-07	0.00346404	0.00263995	0.000824091	-1.68936	-	0.0001	2.51189	25118.9	2.51179	0.000664345	0.00521014
677083	okadaicacid	-	Pase	ME:SK-MEL-28	3	2.47742	0.394	0.00257932	0.00432514	0.00174582	0.00300966	0.00295801	0.00129043	1.66522e-06	0.00364158	0.00235192	0.00128966	0.179809	-	0.0001	2.51189	25118.9	2.51179	-0.000195992	0.00621531
677083	okadaicacid	-	Pase	ME:SK-MEL-5	3	2.61818	0.418	0.00308338	0.00498884	0.00190546	0.00341209	0.00334195	0.00154289	2.3805e-06	0.0041654	0.00262371	0.00154169	0.204133	-	0.0001	2.51189	25118.9	2.51179	-0.000420703	0.00724487
677083	okadaicacid	-	Pase	ME:UACC-257	3	2.31206	0.364	0.0077975	0.0137404	0.00594292	0.0105046	0.0118304	0.00406431	1.65186e-05	0.0127854	0.00888667	0.00389875	-1.31175	-	0.0001	2.51189	25118.9	2.51179	0.00040817	0.020601
677083	okadaicacid	-	Pase	ME:UACC-62	3	1.3213	0.121	0.00104449	0.00429536	0.00325087	0.00374817	0.00369828	0.00052403	2.74607e-07	0.00399682	0.00347458	0.000522246	0.424547	-	0.0001	2.51189	25118.9	2.51179	0.0024464	0.00504995
677083	okadaicacid	-	Pase	OV:IGROV1	3	2.25424	0.353	0.0180876	0.0325087	0.0144212	0.0263802	0.0322107	0.0103579	0.000107286	0.0323597	0.0233159	0.00904379	-1.73044	-	0.0001	2.51189	25118.9	2.51179	0.000649454	0.0521109
677083	okadaicacid	-	Pase	OV:NCI/ADR-RES	3	1.18304	0.073	0.0203962	0.131826	0.111429	0.122189	0.12331	0.0102443	0.000104946	0.127568	0.11737	0.0101981	-0.486925	-	0.0001	2.51189	25118.9	2.51179	0.09674	0.147637
677083	okadaicacid	-	Pase	OV:OVCAR-3	3	7.51623	0.876	0.0104953	0.012106	0.00161065	0.00575765	0.00355631	0.00558323	3.11724e-05	0.00783115	0.00258348	0.00524767	1.49843	-	0.0001	2.51189	25118.9	2.51179	-0.00811201	0.0196273
677083	okadaicacid	-	Pase	OV:OVCAR-4	3	1.38038	0.14	0.00879473	0.0319154	0.0231206	0.0269133	0.025704	0.00452037	2.04338e-05	0.0288097	0.0244123	0.00439737	1.11775	-	0.0001	2.51189	25118.9	2.51179	0.015684	0.0381427
677083	okadaicacid	-	Pase	OV:OVCAR-5	3	3.70681	0.569	0.0116267	0.0159221	0.00429536	0.00909354	0.00706318	0.00607346	3.6887e-05	0.0114926	0.00567927	0.00581336	1.33623	-	0.0001	2.51189	25118.9	2.51179	-0.00599394	0.024181
677083	okadaicacid	-	Pase	OV:OVCAR-8	3	5.91562	0.772	0.0220079	0.026485	0.00447713	0.0139007	0.0107399	0.0113393	0.000128579	0.0186124	0.00760851	0.0110039	1.15689	-	0.0001	2.51189	25118.9	2.51179	-0.014268	0.0420693
677083	okadaicacid	-	Pase	OV:SK-OV-3	3	1.53462	0.186	0.00412138	0.0118304	0.00770903	0.0100603	0.0106414	0.00212126	4.49973e-06	0.0112359	0.00917523	0.00206069	-1.14029	-	0.0001	2.51189	25118.9	2.51179	0.00479074	0.0153298
677083	okadaicacid	-	Pase	PR:DU-145	3	2.86418	0.457	0.0150483	0.0231206	0.00807235	0.013793	0.0101859	0.00814684	6.6371e-05	0.0166533	0.00912913	0.00752415	1.60182	-	0.0001	2.51189	25118.9	2.51179	-0.00644512	0.0340311
677083	okadaicacid	-	Pase	PR:PC-3	3	2.55859	0.408	0.00765122	0.0125603	0.00490908	0.00783629	0.00603949	0.00412997	1.70567e-05	0.00929989	0.00547428	0.00382561	1.58722	-	0.0001	2.51189	25118.9	2.51179	-0.00242324	0.0180958
677083	okadaicacid	-	Pase	RE:786-0	3	1.29122	0.111	0.00243905	0.0108143	0.00837529	0.00971456	0.00995405	0.00123703	1.53025e-06	0.0103842	0.00916467	0.00121952	-0.838553	-	0.0001	2.51189	25118.9	2.51179	0.00664156	0.0127876
677083	okadaicacid	-	Pase	RE:A498	3	5.98412	0.777	0.0262777	0.03155	0.0052723	0.0142873	0.00603949	0.0149549	0.00022365	0.0187948	0.00565589	0.0131389	1.72692	-	0.0001	2.51189	25118.9	2.51179	-0.0228632	0.0514378
677083	okadaicacid	-	Pase	RE:ACHN	3	1.95884	0.292	0.0130842	0.0267301	0.0136458	0.0221059	0.0259418	0.00733722	5.38349e-05	0.0263359	0.0197938	0.00654212	-1.70959	-	0.0001	2.51189	25118.9	2.51179	0.00387902	0.0403328
677083	okadaicacid	-	Pase	RE:CAKI-1	3	2.28034	0.358	0.00940429	0.0167494	0.00734514	0.01323	0.0155955	0.00512902	2.63068e-05	0.0161725	0.0114703	0.00470214	-1.63395	-	0.0001	2.51189	25118.9	2.51179	0.000488701	0.0259714
677083	okadaicacid	-	Pase	RE:RXF 393	2	65.013	1.813	0.0177528	0.0180302	0.000277332	0.00915375	0.00915375	0.0125532	0.000157582	0.013592	0.00471554	0.00887642	-	-	0.0001	2.51189	25118.9	2.51179	-0.10363	0.121938
677083	okadaicacid	-	Pase	RE:SN12C	3	2.14783	0.332	0.0107864	0.0201837	0.00939723	0.0155472	0.0170608	0.00555022	3.0805e-05	0.0186222	0.013229	0.00539322	-1.13592	-	0.0001	2.51189	25118.9	2.51179	0.00175957	0.0293349
677083	okadaicacid	-	Pase	RE:TK-10	3	5.59758	0.748	0.0550211	0.0669885	0.0119674	0.0336448	0.0219786	0.0293071	0.000858905	0.0444835	0.016973	0.0275105	1.50746	-	0.0001	2.51189	25118.9	2.51179	-0.0391588	0.106448
677083	okadaicacid	-	Pase	RE:UO-31	3	1.93642	0.287	0.046395	0.0959401	0.049545	0.0672397	0.0562341	0.0250792	0.000628968	0.0760871	0.0528896	0.0231975	1.59446	-	0.0001	2.51189	25118.9	2.51179	0.0049388	0.129541
677088	il4(38-37)-pe38toxin	-	-	BR:BT-549	2	1	0	0	849180	849180	849180	849180	0	0	849180	849180	0	-	-	85.1138	851138	10000	851053	849180	849180
677088	il4(38-37)-pe38toxin	-	-	BR:HS 578T	2	1	0	0	849180	849180	849180	849180	0	0	849180	849180	0	-	-	85.1138	851138	10000	851053	849180	849180
677088	il4(38-37)-pe38toxin	-	-	BR:MCF7	2	5.88844	0.77	376851	453942	77090.3	265516	265516	266474	7.10084e+10	359729	171303	188426	-	-	85.1138	851138	10000	851053	-2.12862e+06	2.65965e+06
677088	il4(38-37)-pe38toxin	-	-	BR:MDA-MB-231	2	1	0	0	849180	849180	849180	849180	0	0	849180	849180	0	-	-	85.1138	851138	10000	851053	849180	849180
677088	il4(38-37)-pe38toxin	-	-	BR:T-47D	2	1	0	0	849180	849180	849180	849180	0	0	849180	849180	0	-	-	85.1138	851138	10000	851053	849180	849180
677088	il4(38-37)-pe38toxin	-	-	CNS:SF-268	2	1	0	0	849180	849180	849180	849180	0	0	849180	849180	0	-	-	85.1138	851138	10000	851053	849180	849180
677088	il4(38-37)-pe38toxin	-	-	CNS:SF-295	2	1	0	0	849180	849180	849180	849180	0	0	849180	849180	0	-	-	85.1138	851138	10000	851053	849180	849180
677088	il4(38-37)-pe38toxin	-	-	CNS:SF-539	2	1.05196	0.022	166.221	3365.12	3198.9	3282.01	3282.01	117.536	13814.6	3323.56	3240.45	83.1103	-	-	85.1138	851138	10000	851053	2226.01	4338
677088	il4(38-37)-pe38toxin	-	-	CNS:SNB-19	2	2.1677	0.336	457439	849180	391742	620461	620461	323458	1.04625e+11	734821	506102	228719	-	-	85.1138	851138	10000	851053	-2.28565e+06	3.52657e+06
677088	il4(38-37)-pe38toxin	-	-	CNS:SNB-75	2	3.23594	0.51	586759	849180	262422	555801	555801	414901	1.72143e+11	702491	409112	293379	-	-	85.1138	851138	10000	851053	-3.17188e+06	4.28348e+06
677088	il4(38-37)-pe38toxin	-	-	CNS:U251	2	3.04089	0.483	84882.6	126474	41591.1	84032.3	84032.3	60021	3.60253e+09	105253	62811.7	42441.3	-	-	85.1138	851138	10000	851053	-455227	623291
677088	il4(38-37)-pe38toxin	-	-	CO:COLO 205	2	10.9396	1.039	268762	295801	27039.6	161420	161420	190043	3.61164e+10	228611	94230	134381	-	-	85.1138	851138	10000	851053	-1.54602e+06	1.86886e+06
677088	il4(38-37)-pe38toxin	-	-	CO:HCT-116	2	1	0	0	849180	849180	849180	849180	0	0	849180	849180	0	-	-	85.1138	851138	10000	851053	849180	849180
677088	il4(38-37)-pe38toxin	-	-	CO:HCT-15	2	8.66962	0.938	242535	274157	31622.8	152890	152890	171498	2.94115e+10	213524	92256.4	121267	-	-	85.1138	851138	10000	851053	-1.38793e+06	1.69371e+06
677088	il4(38-37)-pe38toxin	-	-	CO:HT29	2	1	0	0	849180	849180	849180	849180	0	0	849180	849180	0	-	-	85.1138	851138	10000	851053	849180	849180
677088	il4(38-37)-pe38toxin	-	-	CO:KM12	2	1	0	0	849180	849180	849180	849180	0	0	849180	849180	0	-	-	85.1138	851138	10000	851053	849180	849180
677088	il4(38-37)-pe38toxin	-	-	CO:SW-620	2	1	0	0	849180	849180	849180	849180	0	0	849180	849180	0	-	-	85.1138	851138	10000	851053	849180	849180
677088	il4(38-37)-pe38toxin	-	-	LC:A549/ATCC	2	6.68344	0.825	655558	770903	115345	443124	443124	463550	2.14878e+11	607014	279235	327779	-	-	85.1138	851138	10000	851053	-3.72164e+06	4.60789e+06
677088	il4(38-37)-pe38toxin	-	-	LC:EKVX	2	13.7721	1.139	16302.8	17579.2	1276.44	9427.84	9427.84	11527.8	1.32891e+08	13503.5	5352.14	8151.4	-	-	85.1138	851138	10000	851053	-94143.8	113000
677088	il4(38-37)-pe38toxin	-	-	LC:HOP-62	2	1	0	0	849180	849180	849180	849180	0	0	849180	849180	0	-	-	85.1138	851138	10000	851053	849180	849180
677088	il4(38-37)-pe38toxin	-	-	LC:HOP-92	2	1	0	0	849180	849180	849180	849180	0	0	849180	849180	0	-	-	85.1138	851138	10000	851053	849180	849180
677088	il4(38-37)-pe38toxin	-	-	LC:NCI-H226	2	7.4131	0.87	53959.5	62373.5	8413.95	35393.7	35393.7	38155.2	1.45582e+09	48883.6	21903.8	26979.8	-	-	85.1138	851138	10000	851053	-307411	378199
677088	il4(38-37)-pe38toxin	-	-	LC:NCI-H23	2	2.97167	0.473	3317.67	5000.35	1682.67	3341.51	3341.51	2345.95	5.50347e+06	4170.93	2512.09	1658.84	-	-	85.1138	851138	10000	851053	-17735.7	24418.7
677088	il4(38-37)-pe38toxin	-	-	LC:NCI-H322M	2	24.7742	1.394	584933	609537	24603.7	317070	317070	413610	1.71073e+11	463304	170837	292467	-	-	85.1138	851138	10000	851053	-3.39901e+06	4.03315e+06
677088	il4(38-37)-pe38toxin	-	-	LC:NCI-H460	2	1.47231	0.168	272414	849180	576766	712973	712973	192626	3.71047e+10	781077	644870	136207	-	-	85.1138	851138	10000	851053	-1.01767e+06	2.44362e+06
677088	il4(38-37)-pe38toxin	-	-	LC:NCI-H522	2	4.62381	0.665	6055.72	7726.81	1671.09	4698.95	4698.95	4282.04	1.83358e+07	6212.88	3185.02	3027.86	-	-	85.1138	851138	10000	851053	-33773	43170.9
677088	il4(38-37)-pe38toxin	-	-	LE:CCRF-CEM	2	1	0	0	849180	849180	849180	849180	0	0	849180	849180	0	-	-	85.1138	851138	10000	851053	849180	849180
677088	il4(38-37)-pe38toxin	-	-	LE:HL-60(TB)	2	1	0	0	849180	849180	849180	849180	0	0	849180	849180	0	-	-	85.1138	851138	10000	851053	849180	849180
677088	il4(38-37)-pe38toxin	-	-	LE:K-562	2	2.74789	0.439	34635	54450.3	19815.3	37132.8	37132.8	24490.6	5.99791e+08	45791.5	28474	17317.5	-	-	85.1138	851138	10000	851053	-182903	257169
677088	il4(38-37)-pe38toxin	-	-	LE:RPMI-8226	2	1	0	0	849180	849180	849180	849180	0	0	849180	849180	0	-	-	85.1138	851138	10000	851053	849180	849180
677088	il4(38-37)-pe38toxin	-	-	LE:SR	2	1.72584	0.237	154.468	367.282	212.814	290.048	290.048	109.226	11930.2	328.665	251.431	77.2342	-	-	85.1138	851138	10000	851053	-691.29	1271.39
677088	il4(38-37)-pe38toxin	-	-	ME:LOX IMVI	2	1	0	0	849180	849180	849180	849180	0	0	849180	849180	0	-	-	85.1138	851138	10000	851053	849180	849180
677088	il4(38-37)-pe38toxin	-	-	ME:M14	2	1	0	0	849180	849180	849180	849180	0	0	849180	849180	0	-	-	85.1138	851138	10000	851053	849180	849180
677088	il4(38-37)-pe38toxin	-	-	ME:MALME-3M	2	1.71791	0.235	158880	380189	221309	300749	300749	112345	1.26214e+10	340469	261029	79440	-	-	85.1138	851138	10000	851053	-708615	1.31011e+06
677088	il4(38-37)-pe38toxin	-	-	ME:MDA-MB-435	2	1	0	0	849180	849180	849180	849180	0	0	849180	849180	0	-	-	85.1138	851138	10000	851053	849180	849180
677088	il4(38-37)-pe38toxin	-	-	ME:MDA-N	2	1	0	0	849180	849180	849180	849180	0	0	849180	849180	0	-	-	85.1138	851138	10000	851053	849180	849180
677088	il4(38-37)-pe38toxin	-	-	ME:SK-MEL-2	2	1	0	0	849180	849180	849180	849180	0	0	849180	849180	0	-	-	85.1138	851138	10000	851053	849180	849180
677088	il4(38-37)-pe38toxin	-	-	ME:SK-MEL-28	2	1	0	0	849180	849180	849180	849180	0	0	849180	849180	0	-	-	85.1138	851138	10000	851053	849180	849180
677088	il4(38-37)-pe38toxin	-	-	ME:SK-MEL-5	2	1.98153	0.297	420632	849180	428549	638864	638864	297432	8.84656e+10	744022	533707	210316	-	-	85.1138	851138	10000	851053	-2.03341e+06	3.31114e+06
677088	il4(38-37)-pe38toxin	-	-	ME:UACC-257	2	1.21339	0.084	42283.6	240436	198153	219294	219294	29899	8.9395e+08	229865	208724	21141.8	-	-	85.1138	851138	10000	851053	-49333.1	487922
677088	il4(38-37)-pe38toxin	-	-	ME:UACC-62	2	1	0	0	849180	849180	849180	849180	0	0	849180	849180	0	-	-	85.1138	851138	10000	851053	849180	849180
677088	il4(38-37)-pe38toxin	-	-	OV:IGROV1	2	20.797	1.318	318859	334965	16106.5	175536	175536	225467	5.08355e+10	255251	95821.2	159429	-	-	85.1138	851138	10000	851053	-1.85018e+06	2.20125e+06
677088	il4(38-37)-pe38toxin	-	-	OV:NCI/ADR-RES	2	1.03039	0.013	25042.4	849180	824138	836659	836659	17707.6	3.1356e+08	842920	830399	12521.2	-	-	85.1138	851138	10000	851053	677565	995753
677088	il4(38-37)-pe38toxin	-	-	OV:OVCAR-3	2	1	0	0	849180	849180	849180	849180	0	0	849180	849180	0	-	-	85.1138	851138	10000	851053	849180	849180
677088	il4(38-37)-pe38toxin	-	-	OV:OVCAR-4	2	3.01301	0.479	567342	849180	281838	565509	565509	401172	1.60939e+11	707345	423674	283671	-	-	85.1138	851138	10000	851053	-3.03882e+06	4.16983e+06
677088	il4(38-37)-pe38toxin	-	-	OV:OVCAR-5	2	4.50817	0.654	647262	831764	184502	508133	508133	457684	2.09474e+11	669948	346317	323631	-	-	85.1138	851138	10000	851053	-3.60392e+06	4.62019e+06
677088	il4(38-37)-pe38toxin	-	-	OV:OVCAR-8	2	1	0	0	849180	849180	849180	849180	0	0	849180	849180	0	-	-	85.1138	851138	10000	851053	849180	849180
677088	il4(38-37)-pe38toxin	-	-	OV:SK-OV-3	2	1	0	0	849180	849180	849180	849180	0	0	849180	849180	0	-	-	85.1138	851138	10000	851053	849180	849180
677088	il4(38-37)-pe38toxin	-	-	PR:DU-145	2	2.31739	0.365	68820.2	121060	52239.6	86649.7	86649.7	48663.2	2.36811e+09	103855	69444.7	34410.1	-	-	85.1138	851138	10000	851053	-350565	523864
677088	il4(38-37)-pe38toxin	-	-	PR:PC-3	2	1	0	0	849180	849180	849180	849180	0	0	849180	849180	0	-	-	85.1138	851138	10000	851053	849180	849180
677088	il4(38-37)-pe38toxin	-	-	RE:786-0	2	1.11944	0.049	90602.9	849180	758578	803879	803879	64065.9	4.10444e+09	826530	781228	45301.5	-	-	85.1138	851138	10000	851053	228279	1.37948e+06
677088	il4(38-37)-pe38toxin	-	-	RE:ACHN	2	8.22243	0.915	220132	250611	30478.9	140545	140545	155657	2.4229e+10	195578	85511.9	110066	-	-	85.1138	851138	10000	851053	-1.25795e+06	1.53904e+06
677088	il4(38-37)-pe38toxin	-	-	RE:CAKI-1	2	1	0	0	849180	849180	849180	849180	0	0	849180	849180	0	-	-	85.1138	851138	10000	851053	849180	849180
677088	il4(38-37)-pe38toxin	-	-	RE:RXF 393	2	1	0	0	849180	849180	849180	849180	0	0	849180	849180	0	-	-	85.1138	851138	10000	851053	849180	849180
677088	il4(38-37)-pe38toxin	-	-	RE:SN12C	2	1	0	0	849180	849180	849180	849180	0	0	849180	849180	0	-	-	85.1138	851138	10000	851053	849180	849180
677088	il4(38-37)-pe38toxin	-	-	RE:TK-10	2	2.72898	0.436	146.821	231.739	84.918	158.329	158.329	103.818	10778.3	195.034	121.623	73.4107	-	-	85.1138	851138	10000	851053	-774.428	1091.09
677088	il4(38-37)-pe38toxin	-	-	RE:UO-31	2	1.30918	0.117	200546	849180	648634	748907	748907	141807	2.01094e+10	799044	698771	100273	-	-	85.1138	851138	10000	851053	-525162	2.02298e+06
677168	-	-	-	BR:BT-549	2	1.06414	0.027	0.64143	10.6414	10	10.3207	10.3207	0.45356	0.205716	10.4811	10.1604	0.320715	-	-	0.01	100	10000	99.99	6.24571	14.3957
677168	-	-	-	BR:HS 578T	2	2.08449	0.319	10.8449	20.8449	10	15.4225	15.4225	7.66851	58.806	18.1337	12.7112	5.42245	-	-	0.01	100	10000	99.99	-53.4753	84.3202
677168	-	-	-	BR:MCF7	2	1.19124	0.076	1.91242	11.9124	10	10.9562	10.9562	1.35229	1.82868	11.4343	10.4781	0.95621	-	-	0.01	100	10000	99.99	-1.19339	23.1058
677168	-	-	-	BR:MDA-MB-231	2	2.41546	0.383	14.1546	24.1546	10	17.0773	17.0773	10.0088	100.176	20.616	13.5387	7.0773	-	-	0.01	100	10000	99.99	-72.8469	107.002
677168	-	-	-	BR:T-47D	2	1.05439	0.023	0.398561	7.72681	7.32825	7.52753	7.52753	0.281825	0.0794252	7.62717	7.42789	0.19928	-	-	0.01	100	10000	99.99	4.99547	10.0596
677168	-	-	-	CNS:SF-268	2	1.48936	0.173	4.89361	14.8936	10	12.4468	12.4468	3.46031	11.9737	13.6702	11.2234	2.44681	-	-	0.01	100	10000	99.99	-18.6423	43.5359
677168	-	-	-	CNS:SF-295	2	1.43219	0.156	4.32188	14.3219	10	12.1609	12.1609	3.05603	9.33932	13.2414	11.0805	2.16094	-	-	0.01	100	10000	99.99	-15.296	39.6178
677168	-	-	-	CNS:SF-539	2	1.49624	0.175	4.96236	14.9624	10	12.4812	12.4812	3.50892	12.3125	13.7218	11.2406	2.48118	-	-	0.01	100	10000	99.99	-19.0447	44.007
677168	-	-	-	CNS:SNB-19	2	2.14783	0.332	11.4783	21.4783	10	15.7392	15.7392	8.11639	65.8757	18.6087	12.8696	5.73915	-	-	0.01	100	10000	99.99	-57.1825	88.6608
677168	-	-	-	CNS:SNB-75	2	1.64816	0.217	6.48162	16.4816	10	13.2408	13.2408	4.5832	21.0057	14.8612	11.6204	3.24081	-	-	0.01	100	10000	99.99	-27.9369	54.4186
677168	-	-	-	CNS:U251	2	1.37721	0.139	3.77209	13.7721	10	11.886	11.886	2.66727	7.11435	12.8291	10.943	1.88605	-	-	0.01	100	10000	99.99	-12.0781	35.8502
677168	-	-	-	CO:COLO 205	2	1.37088	0.137	2.308	8.531	6.223	7.377	7.377	1.632	2.66343	7.954	6.8	1.154	-	-	0.01	100	10000	99.99	-7.28571	22.0397
677168	-	-	-	CO:HCC-2998	2	1.50314	0.177	5.03142	15.0314	10	12.5157	12.5157	3.55775	12.6576	13.7736	11.2579	2.51571	-	-	0.01	100	10000	99.99	-19.4489	44.4803
677168	-	-	-	CO:HCT-116	2	1.15878	0.064	1.58777	11.5878	10	10.7939	10.7939	1.12273	1.26051	11.1908	10.3969	0.793887	-	-	0.01	100	10000	99.99	0.706761	20.881
677168	-	-	-	CO:HCT-15	2	1.00462	0.002	0.0461579	10.0462	10	10.0231	10.0231	0.0326386	0.00106528	10.0346	10.0115	0.023079	-	-	0.01	100	10000	99.99	9.72984	10.3163
677168	-	-	-	CO:HT29	2	1.67109	0.223	4.01588	10	5.98412	7.99206	7.99206	2.83966	8.06366	8.99603	6.98809	2.00794	-	-	0.01	100	10000	99.99	-17.5209	33.505
677168	-	-	-	CO:KM12	2	1.33352	0.125	3.33521	13.3352	10	11.6676	11.6676	2.35835	5.56183	12.5014	10.8338	1.66761	-	-	0.01	100	10000	99.99	-9.52101	32.8562
677168	-	-	-	CO:SW-620	2	1.19674	0.078	1.96741	11.9674	10	10.9837	10.9837	1.39117	1.93534	11.4756	10.4919	0.983703	-	-	0.01	100	10000	99.99	-1.51522	23.4826
677168	-	-	-	LC:A549/ATCC	2	2.32809	0.367	13.2809	23.2809	10	16.6405	16.6405	9.39102	88.1913	19.9607	13.3202	6.64046	-	-	0.01	100	10000	99.99	-67.7332	101.014
677168	-	-	-	LC:EKVX	2	1.57398	0.197	5.73983	15.7398	10	12.8699	12.8699	4.05867	16.4728	14.3049	11.435	2.86991	-	-	0.01	100	10000	99.99	-23.5952	49.335
677168	-	-	-	LC:HOP-62	2	1.49279	0.174	4.92794	14.9279	10	12.464	12.464	3.48458	12.1423	13.696	11.232	2.46397	-	-	0.01	100	10000	99.99	-18.8433	43.7712
677168	-	-	-	LC:HOP-92	2	1.97697	0.296	9.7697	19.7697	10	14.8848	14.8848	6.90822	47.7235	17.3273	12.4424	4.88485	-	-	0.01	100	10000	99.99	-47.182	76.9517
677168	-	-	-	LC:NCI-H226	2	1.05196	0.022	0.519619	10.5196	10	10.2598	10.2598	0.367426	0.135002	10.3897	10.1299	0.259809	-	-	0.01	100	10000	99.99	6.95867	13.5609
677168	-	-	-	LC:NCI-H23	2	1.86209	0.27	8.62087	18.6209	10	14.3104	14.3104	6.09588	37.1597	16.4657	12.1552	4.31044	-	-	0.01	100	10000	99.99	-40.458	69.0788
677168	-	-	-	LC:NCI-H322M	2	1.7378	0.24	7.37801	17.378	10	13.689	13.689	5.21704	27.2175	15.5335	11.8445	3.689	-	-	0.01	100	10000	99.99	-33.1835	60.5615
677168	-	-	-	LC:NCI-H460	2	1.48594	0.172	4.85936	14.8594	10	12.4297	12.4297	3.43608	11.8067	13.6445	11.2148	2.42968	-	-	0.01	100	10000	99.99	-18.4418	43.3012
677168	-	-	-	LC:NCI-H522	2	1.29122	0.111	2.91219	12.9122	10	11.4561	11.4561	2.05923	4.24043	12.1841	10.728	1.4561	-	-	0.01	100	10000	99.99	-7.04506	29.9573
677168	-	-	-	LE:CCRF-CEM	2	1.58489	0.2	2.91794	7.90679	4.98884	6.44782	6.44782	2.0633	4.25719	7.1773	5.71833	1.45897	-	-	0.01	100	10000	99.99	-12.0899	24.9855
677168	-	-	-	LE:HL-60(TB)	2	1.33968	0.127	2.53551	10	7.46449	8.73224	8.73224	1.79288	3.21441	9.36612	8.09837	1.26776	-	-	0.01	100	10000	99.99	-7.37587	24.8404
677168	-	-	-	LE:K-562	2	1.53815	0.187	3.42694	9.7949	6.36796	8.08143	8.08143	2.42322	5.87197	8.93816	7.22469	1.71347	-	-	0.01	100	10000	99.99	-13.69	29.8528
677168	-	-	-	LE:MOLT-4	2	1.58489	0.2	2.80593	7.60326	4.79733	6.2003	6.2003	1.98409	3.93662	6.90178	5.49882	1.40296	-	-	0.01	100	10000	99.99	-11.6258	24.0264
677168	-	-	-	LE:RPMI-8226	2	1.1298	0.053	1.14884	10	8.85116	9.42558	9.42558	0.812355	0.659921	9.71279	9.13837	0.574422	-	-	0.01	100	10000	99.99	2.12697	16.7242
677168	-	-	-	LE:SR	2	1.1695	0.068	1.69499	11.695	10	10.8475	10.8475	1.19854	1.4365	11.2712	10.4237	0.847497	-	-	0.01	100	10000	99.99	0.0792006	21.6158
677168	-	-	-	ME:LOX IMVI	2	1.43219	0.156	2.60419	8.62979	6.0256	7.32769	7.32769	1.84144	3.3909	7.97874	6.67664	1.30209	-	-	0.01	100	10000	99.99	-9.21673	23.8721
677168	-	-	-	ME:M14	2	1.24738	0.096	2.47384	12.4738	10	11.2369	11.2369	1.74927	3.05993	11.8554	10.6185	1.23692	-	-	0.01	100	10000	99.99	-4.47936	26.9532
677168	-	-	-	ME:MALME-3M	2	1.26183	0.101	2.61828	12.6183	10	11.3091	11.3091	1.8514	3.42768	11.9637	10.6546	1.30914	-	-	0.01	100	10000	99.99	-5.32477	27.943
677168	-	-	-	ME:MDA-MB-435	2	1.53815	0.187	5.38155	15.3815	10	12.6908	12.6908	3.80533	14.4805	14.0362	11.3454	2.69077	-	-	0.01	100	10000	99.99	-21.4982	46.8797
677168	-	-	-	ME:MDA-N	2	1.67109	0.223	6.71091	16.7109	10	13.3555	13.3555	4.74533	22.5181	15.0332	11.6777	3.35545	-	-	0.01	100	10000	99.99	-29.2789	55.9898
677168	-	-	-	ME:SK-MEL-2	2	1.81134	0.258	8.1134	18.1134	10	14.0567	14.0567	5.73704	32.9136	16.0851	12.0284	4.0567	-	-	0.01	100	10000	99.99	-37.4877	65.6011
677168	-	-	-	ME:SK-MEL-28	2	1.44877	0.161	4.48772	14.4877	10	12.2439	12.2439	3.1733	10.0698	13.3658	11.1219	2.24386	-	-	0.01	100	10000	99.99	-16.2666	40.7543
677168	-	-	-	ME:SK-MEL-5	2	1.61065	0.207	6.10646	16.1065	10	13.0532	13.0532	4.31792	18.6444	14.5798	11.5266	3.05323	-	-	0.01	100	10000	99.99	-25.7411	51.8475
677168	-	-	-	ME:UACC-257	2	1.74181	0.241	7.41807	17.4181	10	13.709	13.709	5.24537	27.5139	15.5636	11.8545	3.70903	-	-	0.01	100	10000	99.99	-33.418	60.836
677168	-	-	-	ME:UACC-62	2	1.51705	0.181	5.1705	15.1705	10	12.5853	12.5853	3.6561	13.3671	13.8779	11.2926	2.58525	-	-	0.01	100	10000	99.99	-20.263	45.4335
677168	-	-	-	OV:IGROV1	2	1.26183	0.101	2.61828	12.6183	10	11.3091	11.3091	1.8514	3.42768	11.9637	10.6546	1.30914	-	-	0.01	100	10000	99.99	-5.32477	27.943
677168	-	-	-	OV:NCI/ADR-RES	2	1.97242	0.295	9.72423	19.7242	10	14.8621	14.8621	6.87607	47.2803	17.2932	12.4311	4.86211	-	-	0.01	100	10000	99.99	-46.9159	76.6401
677168	-	-	-	OV:OVCAR-3	2	1.03753	0.016	0.375284	10.3753	10	10.1876	10.1876	0.265366	0.0704191	10.2815	10.0938	0.187642	-	-	0.01	100	10000	99.99	7.80346	12.5718
677168	-	-	-	OV:OVCAR-4	2	1.1995	0.079	1.91841	11.5345	9.61612	10.5753	10.5753	1.35652	1.84015	11.0549	10.0957	0.959205	-	-	0.01	100	10000	99.99	-1.61233	22.763
677168	-	-	-	OV:OVCAR-5	2	1.63682	0.214	6.36817	16.3682	10	13.1841	13.1841	4.50297	20.2768	14.7761	11.592	3.18408	-	-	0.01	100	10000	99.99	-27.2729	53.641
677168	-	-	-	OV:OVCAR-8	2	1.38357	0.141	3.83566	13.8357	10	11.9178	11.9178	2.71222	7.35616	12.8767	10.9589	1.91783	-	-	0.01	100	10000	99.99	-12.4501	36.2858
677168	-	-	-	OV:SK-OV-3	2	2.17771	0.338	11.7771	21.7771	10	15.8885	15.8885	8.32767	69.35	18.8328	12.9443	5.88855	-	-	0.01	100	10000	99.99	-58.9314	90.7085
677168	-	-	-	PR:DU-145	2	2.02768	0.307	10.2768	20.2768	10	15.1384	15.1384	7.26681	52.8066	17.7076	12.5692	5.13841	-	-	0.01	100	10000	99.99	-50.1503	80.4271
677168	-	-	-	PR:PC-3	2	1.3122	0.118	3.122	13.122	10	11.561	11.561	2.20759	4.87344	12.3415	10.7805	1.561	-	-	0.01	100	10000	99.99	-8.27306	31.3951
677168	-	-	-	RE:786-0	2	1.59956	0.204	5.99558	15.9956	10	12.9978	12.9978	4.23952	17.9735	14.4967	11.4989	2.99779	-	-	0.01	100	10000	99.99	-25.0921	51.0877
677168	-	-	-	RE:ACHN	2	1.2942	0.112	2.94196	12.942	10	11.471	11.471	2.08028	4.32756	12.2065	10.7355	1.47098	-	-	0.01	100	10000	99.99	-7.21928	30.1612
677168	-	-	-	RE:CAKI-1	2	1.69044	0.228	6.90441	16.9044	10	13.4522	13.4522	4.88215	23.8354	15.1783	11.7261	3.4522	-	-	0.01	100	10000	99.99	-30.4115	57.3159
677168	-	-	-	RE:RXF 393	2	1.74985	0.243	7.49847	17.4985	10	13.7492	13.7492	5.30222	28.1135	15.6239	11.8746	3.74923	-	-	0.01	100	10000	99.99	-33.8885	61.387
677168	-	-	-	RE:SN12C	2	1.95884	0.292	9.58845	19.5884	10	14.7942	14.7942	6.78006	45.9692	17.1913	12.3971	4.79422	-	-	0.01	100	10000	99.99	-46.1212	75.7096
677168	-	-	-	RE:TK-10	2	3.53183	0.548	25.3183	35.3183	10	22.6592	22.6592	17.9028	320.509	28.9887	16.3296	12.6592	-	-	0.01	100	10000	99.99	-138.188	183.506
677168	-	-	-	RE:UO-31	2	1.18032	0.072	1.80321	11.8032	10	10.9016	10.9016	1.27506	1.62578	11.3524	10.4508	0.901603	-	-	0.01	100	10000	99.99	-0.554167	22.3574
677196	-	-	-	BR:BT-549	2	1.18032	0.072	0.393591	2.57632	2.18273	2.37953	2.37953	0.278311	0.077457	2.47792	2.28113	0.196796	-	-	0.01	100	10000	99.99	-0.12096	4.88001
677196	-	-	-	BR:HS 578T	2	5.50808	0.741	14.0602	17.1791	3.11889	10.149	10.149	9.94206	98.8445	13.664	6.63394	7.0301	-	-	0.01	100	10000	99.99	-79.1754	99.4734
677196	-	-	-	BR:MCF7	2	1.36458	0.135	0.503265	1.88365	1.38038	1.63202	1.63202	0.355862	0.126638	1.75783	1.5062	0.251632	-	-	0.01	100	10000	99.99	-1.56522	4.82926
677196	-	-	-	BR:MDA-MB-231	2	2.14783	0.332	9.03395	16.9044	7.87046	12.3874	12.3874	6.38797	40.8061	14.6459	10.1289	4.51698	-	-	0.01	100	10000	99.99	-45.0053	69.7801
677196	-	-	-	BR:T-47D	2	1.27644	0.106	0.909074	4.19759	3.28852	3.74305	3.74305	0.642812	0.413207	3.97032	3.51578	0.454537	-	-	0.01	100	10000	99.99	-2.03229	9.5184
677196	-	-	-	CNS:SF-268	2	1.1722	0.069	0.623766	4.2462	3.62243	3.93431	3.93431	0.441069	0.194542	4.09025	3.77837	0.311883	-	-	0.01	100	10000	99.99	-0.0284704	7.8971
677196	-	-	-	CNS:SF-295	2	1.39637	0.145	5.79561	20.4174	14.6218	17.5196	17.5196	4.09811	16.7945	18.9685	16.0707	2.8978	-	-	0.01	100	10000	99.99	-19.2999	54.3391
677196	-	-	-	CNS:SF-539	2	1.06414	0.027	0.142939	2.37137	2.22844	2.2999	2.2999	0.101073	0.0102157	2.33564	2.26417	0.0714693	-	-	0.01	100	10000	99.99	1.39182	3.20799
677196	-	-	-	CNS:SNB-19	2	1.56675	0.195	1.8382	5.08159	3.2434	4.1625	4.1625	1.2998	1.68949	4.62204	3.70295	0.919099	-	-	0.01	100	10000	99.99	-7.51558	15.8406
677196	-	-	-	CNS:SNB-75	2	1.05439	0.023	0.155415	3.01301	2.85759	2.9353	2.9353	0.109895	0.012077	2.97415	2.89644	0.0777077	-	-	0.01	100	10000	99.99	1.94794	3.92265
677196	-	-	-	CNS:U251	2	1.28529	0.109	0.608529	2.74157	2.13304	2.43731	2.43731	0.430295	0.185154	2.58944	2.28518	0.304265	-	-	0.01	100	10000	99.99	-1.42868	6.3033
677196	-	-	-	CO:COLO 205	2	1.43549	0.157	1.87059	6.16595	4.29536	5.23066	5.23066	1.3227	1.74955	5.6983	4.76301	0.935293	-	-	0.01	100	10000	99.99	-6.65317	17.1145
677196	-	-	-	CO:HCC-2998	2	2.54683	0.406	7.87848	12.9718	5.09331	9.03255	9.03255	5.57093	31.0353	11.0022	7.06293	3.93924	-	-	0.01	100	10000	99.99	-41.0195	59.0846
677196	-	-	-	CO:HCT-116	2	1.45211	0.162	1.28306	4.12098	2.83792	3.47945	3.47945	0.907258	0.823117	3.80021	3.15868	0.641528	-	-	0.01	100	10000	99.99	-4.67181	11.6307
677196	-	-	-	CO:HCT-15	2	1.40929	0.149	1.06422	3.66438	2.60016	3.13227	3.13227	0.752514	0.566278	3.39832	2.86621	0.532108	-	-	0.01	100	10000	99.99	-3.6287	9.89323
677196	-	-	-	CO:HT29	2	1.41254	0.15	1.05551	3.6141	2.55859	3.08634	3.08634	0.74636	0.557054	3.35022	2.82246	0.527756	-	-	0.01	100	10000	99.99	-3.61933	9.79201
677196	-	-	-	CO:KM12	2	1.65577	0.219	1.59497	4.02717	2.4322	3.22969	3.22969	1.12781	1.27196	3.62843	2.83095	0.797483	-	-	0.01	100	10000	99.99	-6.90313	13.3625
677196	-	-	-	CO:SW-620	2	1.2218	0.087	1.04945	5.78096	4.73151	5.25624	5.25624	0.742072	0.55067	5.5186	4.99387	0.524724	-	-	0.01	100	10000	99.99	-1.41091	11.9234
677196	-	-	-	LC:A549/ATCC	2	1.57398	0.197	2.49976	6.85488	4.35512	5.605	5.605	1.7676	3.12441	6.22994	4.98006	1.24988	-	-	0.01	100	10000	99.99	-10.276	21.486
677196	-	-	-	LC:EKVX	2	3.02691	0.481	5.36828	8.01678	2.6485	5.33264	5.33264	3.79595	14.4092	6.67471	3.99057	2.68414	-	-	0.01	100	10000	99.99	-28.772	39.4373
677196	-	-	-	LC:HOP-62	2	1.04232	0.018	0.225175	5.54626	5.32108	5.43367	5.43367	0.159222	0.0253518	5.48996	5.37738	0.112587	-	-	0.01	100	10000	99.99	4.00314	6.8642
677196	-	-	-	LC:HOP-92	2	1.38676	0.142	2.71917	9.7499	7.03072	8.39031	8.39031	1.92275	3.69695	9.0701	7.71052	1.35959	-	-	0.01	100	10000	99.99	-8.8846	25.6652
677196	-	-	-	LC:NCI-H226	2	1.96789	0.294	2.1175	4.30527	2.18776	3.24651	3.24651	1.4973	2.24191	3.77589	2.71714	1.05875	-	-	0.01	100	10000	99.99	-10.206	16.699
677196	-	-	-	LC:NCI-H23	2	2.03236	0.308	7.94017	15.6315	7.6913	11.6614	11.6614	5.61455	31.5232	13.6464	9.67635	3.97009	-	-	0.01	100	10000	99.99	-38.7825	62.1053
677196	-	-	-	LC:NCI-H322M	2	1.03039	0.013	0.123502	4.18794	4.06443	4.12618	4.12618	0.0873294	0.00762642	4.15706	4.09531	0.0617512	-	-	0.01	100	10000	99.99	3.34157	4.91079
677196	-	-	-	LC:NCI-H460	2	2.1727	0.337	4.46876	8.27942	3.81066	6.04504	6.04504	3.15989	9.98492	7.16223	4.92785	2.23438	-	-	0.01	100	10000	99.99	-22.345	34.4351
677196	-	-	-	LC:NCI-H522	2	1.43219	0.156	1.19309	3.95367	2.76058	3.35712	3.35712	0.843641	0.71173	3.65539	3.05885	0.596544	-	-	0.01	100	10000	99.99	-4.22257	10.9368
677196	-	-	-	LE:CCRF-CEM	2	1.71791	0.235	1.20801	2.89068	1.68267	2.28668	2.28668	0.854189	0.729639	2.58868	1.98468	0.604003	-	-	0.01	100	10000	99.99	-5.38778	9.96114
677196	-	-	-	LE:HL-60(TB)	2	1.11429	0.047	0.246051	2.39883	2.15278	2.27581	2.27581	0.173984	0.0302706	2.33732	2.21429	0.123026	-	-	0.01	100	10000	99.99	0.712644	3.83897
677196	-	-	-	LE:K-562	2	1.57398	0.197	1.17462	3.22107	2.04644	2.63376	2.63376	0.830585	0.689871	2.92741	2.3401	0.587312	-	-	0.01	100	10000	99.99	-4.82863	10.0961
677196	-	-	-	LE:MOLT-4	2	1.61436	0.208	1.4402	3.78443	2.34423	3.06433	3.06433	1.01837	1.03708	3.42438	2.70428	0.720099	-	-	0.01	100	10000	99.99	-6.08524	12.2139
677196	-	-	-	LE:RPMI-8226	2	1.04954	0.021	0.117213	2.48313	2.36592	2.42453	2.42453	0.0828824	0.00686949	2.45383	2.39522	0.0586067	-	-	0.01	100	10000	99.99	1.67987	3.16918
677196	-	-	-	LE:SR	2	1.15345	0.062	0.347517	2.61216	2.26464	2.4384	2.4384	0.245732	0.060384	2.52528	2.35152	0.173759	-	-	0.01	100	10000	99.99	0.230627	4.64618
677196	-	-	-	ME:LOX IMVI	2	1.74181	0.241	0.883672	2.07491	1.19124	1.63308	1.63308	0.62485	0.390438	1.854	1.41216	0.441836	-	-	0.01	100	10000	99.99	-3.98089	7.24704
677196	-	-	-	ME:M14	2	1.0617	0.026	0.407619	7.01455	6.60693	6.81074	6.81074	0.28823	0.0830764	6.91265	6.70884	0.203809	-	-	0.01	100	10000	99.99	4.22114	9.40034
677196	-	-	-	ME:MALME-3M	2	1.01391	0.006	0.183811	13.3968	13.213	13.3049	13.3049	0.129974	0.0168932	13.3508	13.2589	0.0919053	-	-	0.01	100	10000	99.99	12.1371	14.4726
677196	-	-	-	ME:MDA-MB-435	2	1.13501	0.055	0.252562	2.12324	1.87068	1.99696	1.99696	0.178589	0.0318939	2.0601	1.93382	0.126281	-	-	0.01	100	10000	99.99	0.392435	3.60149
677196	-	-	-	ME:MDA-N	2	1.02329	0.01	0.0552364	2.42661	2.37137	2.39899	2.39899	0.039058	0.00152553	2.4128	2.38518	0.0276182	-	-	0.01	100	10000	99.99	2.04808	2.74991
677196	-	-	-	ME:SK-MEL-2	2	1.3213	0.121	0.866772	3.56451	2.69774	3.13113	3.13113	0.6129	0.375647	3.34782	2.91443	0.433386	-	-	0.01	100	10000	99.99	-2.37548	8.63773
677196	-	-	-	ME:SK-MEL-28	2	1.1246	0.051	0.625944	5.64937	5.02343	5.3364	5.3364	0.442609	0.195903	5.49288	5.17991	0.312972	-	-	0.01	100	10000	99.99	1.35978	9.31302
677196	-	-	-	ME:SK-MEL-5	2	1.35831	0.133	1.1357	4.30527	3.16957	3.73742	3.73742	0.80306	0.644906	4.02134	3.45349	0.567849	-	-	0.01	100	10000	99.99	-3.47768	10.9525
677196	-	-	-	ME:UACC-257	2	2.02302	0.306	6.1643	12.1899	6.0256	9.10775	9.10775	4.35882	18.9993	10.6488	7.56667	3.08215	-	-	0.01	100	10000	99.99	-30.0541	48.2695
677196	-	-	-	ME:UACC-62	2	1.09901	0.041	0.504267	5.59758	5.09331	5.34544	5.34544	0.356571	0.127143	5.47151	5.21938	0.252134	-	-	0.01	100	10000	99.99	2.14183	8.54905
677196	-	-	-	OV:IGROV1	2	1.74582	0.242	3.1091	7.2778	4.16869	5.72325	5.72325	2.19847	4.83326	6.50052	4.94597	1.55455	-	-	0.01	100	10000	99.99	-14.0289	25.4754
677196	-	-	-	OV:NCI/ADR-RES	2	1.1272	0.052	0.426068	3.77572	3.34965	3.56269	3.56269	0.301275	0.0907668	3.66921	3.45617	0.213034	-	-	0.01	100	10000	99.99	0.855881	6.2695
677196	-	-	-	OV:OVCAR-3	2	2.1727	0.337	3.94628	7.31139	3.36512	5.33825	5.33825	2.79044	7.78654	6.32482	4.35168	1.97314	-	-	0.01	100	10000	99.99	-19.7324	30.4089
677196	-	-	-	OV:OVCAR-4	2	1.37721	0.139	3.38519	12.3595	8.97429	10.6669	10.6669	2.39369	5.72974	11.5132	9.82058	1.69259	-	-	0.01	100	10000	99.99	-10.8392	32.173
677196	-	-	-	OV:OVCAR-5	2	1.49279	0.174	1.88654	5.71479	3.82825	4.77152	4.77152	1.33398	1.77951	5.24315	4.29988	0.943269	-	-	0.01	100	10000	99.99	-7.21366	16.7567
677196	-	-	-	OV:OVCAR-8	2	1.08643	0.036	0.179739	2.25944	2.0797	2.16957	2.16957	0.127095	0.0161531	2.2145	2.12463	0.0898695	-	-	0.01	100	10000	99.99	1.02768	3.31145
677196	-	-	-	OV:SK-OV-3	2	4.22669	0.626	11.5016	15.0661	3.56451	9.31529	9.31529	8.13283	66.1429	12.1907	6.4399	5.75078	-	-	0.01	100	10000	99.99	-63.7541	82.3847
677196	-	-	-	PR:DU-145	2	2.00909	0.303	2.6603	5.29663	2.63633	3.96648	3.96648	1.88112	3.53861	4.63156	3.30141	1.33015	-	-	0.01	100	10000	99.99	-12.9344	20.8674
677196	-	-	-	PR:PC-3	2	1.11944	0.049	0.466812	4.37522	3.90841	4.14182	4.14182	0.330086	0.108957	4.25852	4.02511	0.233406	-	-	0.01	100	10000	99.99	1.17616	7.10747
677196	-	-	-	RE:786-0	2	1.15878	0.064	0.666482	4.86407	4.19759	4.53083	4.53083	0.471274	0.222099	4.69745	4.36421	0.333241	-	-	0.01	100	10000	99.99	0.296669	8.76499
677196	-	-	-	RE:ACHN	2	1.05439	0.023	0.282159	5.47016	5.188	5.32908	5.32908	0.199517	0.0398069	5.39962	5.25854	0.14108	-	-	0.01	100	10000	99.99	3.53652	7.12164
677196	-	-	-	RE:CAKI-1	2	1.5417	0.188	3.39437	9.66051	6.26614	7.96332	7.96332	2.40018	5.76087	8.81192	7.11473	1.69719	-	-	0.01	100	10000	99.99	-13.6011	29.5278
677196	-	-	-	RE:RXF 393	2	1.69824	0.23	1.82813	4.44631	2.61818	3.53225	3.53225	1.29268	1.67103	3.98928	3.07522	0.914065	-	-	0.01	100	10000	99.99	-8.08186	15.1464
677196	-	-	-	RE:SN12C	2	1.21339	0.084	1.02134	5.80764	4.7863	5.29697	5.29697	0.722199	0.521571	5.55231	5.04164	0.510672	-	-	0.01	100	10000	99.99	-1.19162	11.7856
677196	-	-	-	RE:TK-10	2	1.27057	0.104	1.75504	8.24138	6.48634	7.36386	7.36386	1.241	1.54008	7.80262	6.9251	0.877518	-	-	0.01	100	10000	99.99	-3.78589	18.5136
677196	-	-	-	RE:UO-31	2	1.77011	0.248	3.37716	7.76247	4.38531	6.07389	6.07389	2.38802	5.70262	6.91818	5.2296	1.68858	-	-	0.01	100	10000	99.99	-15.3812	27.529
677197	-	-	-	BR:BT-549	2	2.36592	0.374	4.54386	7.87046	3.3266	5.59853	5.59853	3.213	10.3233	6.73449	4.46256	2.27193	-	-	0.01	100	10000	99.99	-23.2686	34.4657
677197	-	-	-	BR:HS 578T	2	6.223	0.794	23.3841	27.8612	4.47713	16.1692	16.1692	16.535	273.408	22.0152	10.3232	11.692	-	-	0.01	100	10000	99.99	-132.39	164.728
677197	-	-	-	BR:MCF7	2	3.33426	0.523	4.35662	6.223	1.86638	4.04469	4.04469	3.0806	9.49008	5.13385	2.95554	2.17831	-	-	0.01	100	10000	99.99	-23.6329	31.7223
677197	-	-	-	BR:MDA-MB-231	2	1.94089	0.288	9.40886	19.4089	10	14.7044	14.7044	6.65307	44.2633	17.0566	12.3522	4.70443	-	-	0.01	100	10000	99.99	-45.0701	74.4789
677197	-	-	-	BR:T-47D	2	1.1995	0.079	0.734415	4.4157	3.68129	4.0485	4.0485	0.51931	0.269683	4.2321	3.86489	0.367207	-	-	0.01	100	10000	99.99	-0.61724	8.71423
677197	-	-	-	CNS:SF-268	2	2.31206	0.364	7.65518	13.4896	5.83445	9.66204	9.66204	5.41303	29.3009	11.5758	7.74825	3.82759	-	-	0.01	100	10000	99.99	-38.9713	58.2954
677197	-	-	-	CNS:SF-295	2	1.39316	0.144	3.93157	13.9316	10	11.9658	11.9658	2.78004	7.72861	12.9487	10.9829	1.96578	-	-	0.01	100	10000	99.99	-13.0115	36.943
677197	-	-	-	CNS:SF-539	2	1.8578	0.269	5.38751	11.6681	6.28058	8.97434	8.97434	3.80955	14.5126	10.3212	7.62746	2.69376	-	-	0.01	100	10000	99.99	-25.2525	43.2012
677197	-	-	-	CNS:SNB-19	2	2.38232	0.377	9.71871	16.7494	7.03072	11.8901	11.8901	6.87216	47.2266	14.3198	9.4604	4.85935	-	-	0.01	100	10000	99.99	-49.8529	73.633
677197	-	-	-	CNS:SNB-75	2	5.28445	0.723	17.2542	21.2814	4.02717	12.6543	12.6543	12.2006	148.854	16.9678	8.34073	8.62711	-	-	0.01	100	10000	99.99	-96.9618	122.27
677197	-	-	-	CNS:U251	2	2.2182	0.346	3.9602	7.21107	3.25087	5.23097	5.23097	2.80029	7.8416	6.22102	4.24092	1.9801	-	-	0.01	100	10000	99.99	-19.9282	30.3901
677197	-	-	-	CO:COLO 205	2	1.47571	0.169	4.75707	14.7571	10	12.3785	12.3785	3.36375	11.3148	13.5678	11.1893	2.37853	-	-	0.01	100	10000	99.99	-17.8431	42.6002
677197	-	-	-	CO:HCC-2998	2	1.29718	0.113	2.97179	12.9718	10	11.4859	11.4859	2.10137	4.41578	12.2288	10.7429	1.4859	-	-	0.01	100	10000	99.99	-7.3939	30.3657
677197	-	-	-	CO:HCT-116	2	2.60615	0.416	6.37951	10.3514	3.97192	7.16167	7.16167	4.51099	20.349	8.75655	5.56679	3.18975	-	-	0.01	100	10000	99.99	-33.3673	47.6907
677197	-	-	-	CO:HCT-15	2	2.69774	0.431	7.74232	12.3027	4.56037	8.43153	8.43153	5.47465	29.9717	10.3671	6.49595	3.87116	-	-	0.01	100	10000	99.99	-40.7554	57.6185
677197	-	-	-	CO:HT29	2	2.44343	0.388	6.01722	10.1859	4.16869	7.1773	7.1773	4.25482	18.1035	8.68161	5.673	3.00861	-	-	0.01	100	10000	99.99	-31.0501	45.4047
677197	-	-	-	CO:KM12	2	2.85759	0.456	7.96068	12.2462	4.28549	8.26582	8.26582	5.62905	31.6862	10.256	6.27565	3.98034	-	-	0.01	100	10000	99.99	-42.3084	58.84
677197	-	-	-	CO:SW-620	2	2.2751	0.357	9.73965	17.378	7.63836	12.5082	12.5082	6.88697	47.4304	14.9431	10.0733	4.86983	-	-	0.01	100	10000	99.99	-49.3678	74.3842
677197	-	-	-	LC:A549/ATCC	2	3.00608	0.478	10.4797	15.7036	5.22396	10.4638	10.4638	7.41024	54.9117	13.0837	7.84388	5.23983	-	-	0.01	100	10000	99.99	-56.1135	77.0411
677197	-	-	-	LC:EKVX	2	10.1158	1.005	16.1731	17.9473	1.77419	9.86076	9.86076	11.4361	130.785	13.904	5.81748	8.08657	-	-	0.01	100	10000	99.99	-92.8872	112.609
677197	-	-	-	LC:HOP-62	2	2.24905	0.352	12.4905	22.4905	10	16.2453	16.2453	8.83215	78.0069	19.3679	13.1226	6.24527	-	-	0.01	100	10000	99.99	-63.1072	95.5977
677197	-	-	-	LC:HOP-92	2	2.39883	0.38	13.9883	23.9883	10	16.9942	16.9942	9.89124	97.8367	20.4912	13.4971	6.99416	-	-	0.01	100	10000	99.99	-71.8737	105.862
677197	-	-	-	LC:NCI-H226	2	1.30017	0.114	3.0017	13.0017	10	11.5008	11.5008	2.12252	4.50509	12.2513	10.7504	1.50085	-	-	0.01	100	10000	99.99	-7.56893	30.5706
677197	-	-	-	LC:NCI-H23	2	2.30675	0.363	13.0675	23.0675	10	16.5337	16.5337	9.2401	85.3794	19.8006	13.2669	6.53374	-	-	0.01	100	10000	99.99	-66.4839	99.5514
677197	-	-	-	LC:NCI-H322M	2	4.01791	0.604	13.668	18.197	4.52898	11.363	11.363	9.66476	93.4076	14.78	7.94598	6.83402	-	-	0.01	100	10000	99.99	-75.47	98.196
677197	-	-	-	LC:NCI-H460	2	2.71644	0.434	8.68217	13.7404	5.05825	9.39933	9.39933	6.13922	37.6901	11.5699	7.22879	4.34109	-	-	0.01	100	10000	99.99	-45.7585	64.5572
677197	-	-	-	LC:NCI-H522	2	2.44906	0.389	7.85394	13.2739	5.42001	9.34698	9.34698	5.55357	30.8422	11.3105	7.38349	3.92697	-	-	0.01	100	10000	99.99	-40.5491	59.243
677197	-	-	-	LE:CCRF-CEM	2	1.77828	0.25	2.60697	5.95662	3.34965	4.65314	4.65314	1.8434	3.39814	5.30488	4.0014	1.30348	-	-	0.01	100	10000	99.99	-11.9089	21.2152
677197	-	-	-	LE:HL-60(TB)	2	2.03704	0.309	2.87605	5.64937	2.77332	4.21134	4.21134	2.03367	4.13583	4.93036	3.49233	1.43802	-	-	0.01	100	10000	99.99	-14.0602	22.4829
677197	-	-	-	LE:K-562	2	2.97167	0.473	6.4988	9.7949	3.2961	6.5455	6.5455	4.59535	21.1172	8.1702	4.9208	3.2494	-	-	0.01	100	10000	99.99	-34.7414	47.8324
677197	-	-	-	LE:MOLT-4	2	4.22669	0.626	15.8036	20.7014	4.89779	12.7996	12.7996	11.1749	124.877	16.7505	8.84869	7.90181	-	-	0.01	100	10000	99.99	-87.6008	113.2
677197	-	-	-	LE:RPMI-8226	2	1.34896	0.13	1.05385	4.0738	3.01995	3.54688	3.54688	0.745185	0.555301	3.81034	3.28341	0.526926	-	-	0.01	100	10000	99.99	-3.14824	10.242
677197	-	-	-	LE:SR	2	1.05196	0.022	0.192613	3.89942	3.70681	3.80311	3.80311	0.136198	0.0185498	3.85127	3.75496	0.0963063	-	-	0.01	100	10000	99.99	2.57945	5.02678
677197	-	-	-	ME:LOX IMVI	2	2.15278	0.333	2.18649	4.08319	1.89671	2.98995	2.98995	1.54608	2.39036	3.53657	2.44333	1.09324	-	-	0.01	100	10000	99.99	-10.9008	16.8807
677197	-	-	-	ME:M14	2	1.28529	0.109	2.85287	12.8529	10	11.4264	11.4264	2.01728	4.06942	12.1396	10.7132	1.42643	-	-	0.01	100	10000	99.99	-6.69783	29.5507
677197	-	-	-	ME:MALME-3M	2	1.35207	0.131	3.52073	13.5207	10	11.7604	11.7604	2.48953	6.19775	12.6405	10.8802	1.76036	-	-	0.01	100	10000	99.99	-10.6068	34.1275
677197	-	-	-	ME:MDA-MB-435	2	6.42688	0.808	9.2587	10.9648	1.70608	6.33543	6.33543	6.54689	42.8618	8.65011	4.02076	4.62935	-	-	0.01	100	10000	99.99	-52.4851	65.156
677197	-	-	-	ME:MDA-N	2	3.26588	0.514	7.46856	10.7647	3.2961	7.03037	7.03037	5.28107	27.8897	8.89751	5.16324	3.73428	-	-	0.01	100	10000	99.99	-40.4174	54.4781
677197	-	-	-	ME:SK-MEL-2	2	2.50611	0.399	9.43749	15.7036	6.26614	10.9849	10.9849	6.67331	44.5331	13.3443	8.62551	4.71874	-	-	0.01	100	10000	99.99	-48.9715	70.9413
677197	-	-	-	ME:SK-MEL-28	2	1.67109	0.223	6.71091	16.7109	10	13.3555	13.3555	4.74533	22.5181	15.0332	11.6777	3.35545	-	-	0.01	100	10000	99.99	-29.2789	55.9898
677197	-	-	-	ME:SK-MEL-5	2	2.29087	0.36	6.77457	12.0226	5.24807	8.63536	8.63536	4.79034	22.9474	10.329	6.94172	3.38728	-	-	0.01	100	10000	99.99	-34.4035	51.6742
677197	-	-	-	ME:UACC-257	2	2.58821	0.413	10.7624	17.5388	6.77642	12.1576	12.1576	7.61016	57.9145	14.8482	9.46701	5.38119	-	-	0.01	100	10000	99.99	-56.2159	80.5311
677197	-	-	-	ME:UACC-62	2	1.40281	0.147	3.84684	13.3968	9.54993	11.4733	11.4733	2.72013	7.39909	12.4351	10.5116	1.92342	-	-	0.01	100	10000	99.99	-12.9656	35.9123
677197	-	-	-	OV:IGROV1	2	1.52405	0.183	4.47069	13.0017	8.531	10.7663	10.7663	3.16126	9.99356	11.884	9.64867	2.23535	-	-	0.01	100	10000	99.99	-17.636	39.1687
677197	-	-	-	OV:NCI/ADR-RES	2	2.93765	0.468	11.0478	16.7494	5.70164	11.2255	11.2255	7.81196	61.0268	13.9875	8.46359	5.52389	-	-	0.01	100	10000	99.99	-58.961	81.4121
677197	-	-	-	OV:OVCAR-3	2	1.2942	0.112	1.1057	4.86407	3.75837	4.31122	4.31122	0.781847	0.611284	4.58765	4.0348	0.552849	-	-	0.01	100	10000	99.99	-2.71328	11.3357
677197	-	-	-	OV:OVCAR-4	2	1.20226	0.08	2.02264	12.0226	10	11.0113	11.0113	1.43023	2.04555	11.517	10.5057	1.01132	-	-	0.01	100	10000	99.99	-1.83854	23.8612
677197	-	-	-	OV:OVCAR-5	2	2.17771	0.338	7.8893	14.5881	6.69885	10.6435	10.6435	5.57858	31.1205	12.6158	8.67117	3.94465	-	-	0.01	100	10000	99.99	-39.4772	60.7642
677197	-	-	-	OV:OVCAR-8	2	3.31131	0.52	7.70652	11.0408	3.33426	7.18753	7.18753	5.44933	29.6952	9.11416	5.26089	3.85326	-	-	0.01	100	10000	99.99	-41.772	56.1471
677197	-	-	-	OV:SK-OV-3	2	8.70964	0.94	32.9635	37.2392	4.27563	20.7574	20.7574	23.3087	543.298	28.9983	12.5165	16.4818	-	-	0.01	100	10000	99.99	-188.66	230.175
677197	-	-	-	PR:DU-145	2	2.63027	0.42	16.3027	26.3027	10	18.1513	18.1513	11.5277	132.889	22.227	14.0757	8.15134	-	-	0.01	100	10000	99.99	-85.4196	121.722
677197	-	-	-	PR:PC-3	2	2.02768	0.307	6.78983	13.3968	6.60693	10.0019	10.0019	4.80114	23.0509	11.6993	8.30439	3.39492	-	-	0.01	100	10000	99.99	-33.134	53.1377
677197	-	-	-	RE:786-0	2	1.19399	0.077	1.93988	11.9399	10	10.9699	10.9699	1.3717	1.88157	11.4549	10.485	0.969941	-	-	0.01	100	10000	99.99	-1.35412	23.294
677197	-	-	-	RE:ACHN	2	1.94984	0.29	7.81003	16.0325	8.22243	12.1274	12.1274	5.52252	30.4983	14.0799	10.1749	3.90501	-	-	0.01	100	10000	99.99	-37.4897	61.7445
677197	-	-	-	RE:CAKI-1	2	4.46684	0.65	14.2211	18.3231	4.10204	11.2126	11.2126	10.0558	101.12	14.7679	7.65732	7.11055	-	-	0.01	100	10000	99.99	-79.1341	101.559
677197	-	-	-	RE:RXF 393	2	1.87932	0.274	2.83234	6.05341	3.22107	4.63724	4.63724	2.00277	4.01107	5.34532	3.92915	1.41617	-	-	0.01	100	10000	99.99	-13.3566	22.6311
677197	-	-	-	RE:SN12C	2	1.76198	0.246	6.63653	15.3462	8.70964	12.0279	12.0279	4.69274	22.0218	13.687	10.3688	3.31827	-	-	0.01	100	10000	99.99	-30.134	54.1898
677197	-	-	-	RE:TK-10	2	1.97697	0.296	9.7697	19.7697	10	14.8848	14.8848	6.90822	47.7235	17.3273	12.4424	4.88485	-	-	0.01	100	10000	99.99	-47.182	76.9517
677197	-	-	-	RE:UO-31	2	1.86209	0.27	5.52779	11.9399	6.4121	9.17599	9.17599	3.90873	15.2782	10.5579	7.79404	2.76389	-	-	0.01	100	10000	99.99	-25.942	44.294
677206	-	-	-	BR:BT-549	2	1	0	0	100	100	100	100	0	0	100	100	0	-	-	0.01	100	10000	99.99	100	100
677206	-	-	-	BR:HS 578T	2	1	0	0	100	100	100	100	0	0	100	100	0	-	-	0.01	100	10000	99.99	100	100
677206	-	-	-	BR:MCF7	2	43.6516	1.64	5.59674	5.72796	0.13122	2.92959	2.92959	3.95749	15.6618	4.32878	1.53041	2.79837	-	-	0.01	100	10000	99.99	-32.6265	38.4857
677206	-	-	-	BR:MDA-MB-231	2	1	0	0	100	100	100	100	0	0	100	100	0	-	-	0.01	100	10000	99.99	100	100
677206	-	-	-	BR:T-47D	2	1	0	0	100	100	100	100	0	0	100	100	0	-	-	0.01	100	10000	99.99	100	100
677206	-	-	-	CNS:SF-268	2	1	0	0	100	100	100	100	0	0	100	100	0	-	-	0.01	100	10000	99.99	100	100
677206	-	-	-	CNS:SF-295	2	1	0	0	100	100	100	100	0	0	100	100	0	-	-	0.01	100	10000	99.99	100	100
677206	-	-	-	CNS:SF-539	2	1	0	0	100	100	100	100	0	0	100	100	0	-	-	0.01	100	10000	99.99	100	100
677206	-	-	-	CNS:SNB-19	2	1	0	0	100	100	100	100	0	0	100	100	0	-	-	0.01	100	10000	99.99	100	100
677206	-	-	-	CNS:SNB-75	2	1	0	0	100	100	100	100	0	0	100	100	0	-	-	0.01	100	10000	99.99	100	100
677206	-	-	-	CNS:U251	2	1	0	0	100	100	100	100	0	0	100	100	0	-	-	0.01	100	10000	99.99	100	100
677206	-	-	-	CO:COLO 205	2	1	0	0	100	100	100	100	0	0	100	100	0	-	-	0.01	100	10000	99.99	100	100
677206	-	-	-	CO:HCC-2998	2	1	0	0	100	100	100	100	0	0	100	100	0	-	-	0.01	100	10000	99.99	100	100
677206	-	-	-	CO:HCT-116	2	1	0	0	100	100	100	100	0	0	100	100	0	-	-	0.01	100	10000	99.99	100	100
677206	-	-	-	CO:HCT-15	2	1	0	0	100	100	100	100	0	0	100	100	0	-	-	0.01	100	10000	99.99	100	100
677206	-	-	-	CO:HT29	2	1	0	0	100	100	100	100	0	0	100	100	0	-	-	0.01	100	10000	99.99	100	100
677206	-	-	-	CO:KM12	2	1	0	0	100	100	100	100	0	0	100	100	0	-	-	0.01	100	10000	99.99	100	100
677206	-	-	-	CO:SW-620	2	1	0	0	100	100	100	100	0	0	100	100	0	-	-	0.01	100	10000	99.99	100	100
677206	-	-	-	LC:A549/ATCC	2	1	0	0	100	100	100	100	0	0	100	100	0	-	-	0.01	100	10000	99.99	100	100
677206	-	-	-	LC:EKVX	2	1	0	0	100	100	100	100	0	0	100	100	0	-	-	0.01	100	10000	99.99	100	100
677206	-	-	-	LC:HOP-62	2	1	0	0	100	100	100	100	0	0	100	100	0	-	-	0.01	100	10000	99.99	100	100
677206	-	-	-	LC:HOP-92	2	1	0	0	100	100	100	100	0	0	100	100	0	-	-	0.01	100	10000	99.99	100	100
677206	-	-	-	LC:NCI-H226	2	1	0	0	100	100	100	100	0	0	100	100	0	-	-	0.01	100	10000	99.99	100	100
677206	-	-	-	LC:NCI-H23	2	1	0	0	100	100	100	100	0	0	100	100	0	-	-	0.01	100	10000	99.99	100	100
677206	-	-	-	LC:NCI-H322M	2	1	0	0	100	100	100	100	0	0	100	100	0	-	-	0.01	100	10000	99.99	100	100
677206	-	-	-	LC:NCI-H460	2	1	0	0	100	100	100	100	0	0	100	100	0	-	-	0.01	100	10000	99.99	100	100
677206	-	-	-	LC:NCI-H522	2	7.34514	0.866	86.3856	100	13.6144	56.8072	56.8072	61.0838	3731.23	78.4036	35.2108	43.1928	-	-	0.01	100	10000	99.99	-492	605.615
677206	-	-	-	LE:CCRF-CEM	2	1	0	0	100	100	100	100	0	0	100	100	0	-	-	0.01	100	10000	99.99	100	100
677206	-	-	-	LE:HL-60(TB)	2	1	0	0	100	100	100	100	0	0	100	100	0	-	-	0.01	100	10000	99.99	100	100
677206	-	-	-	LE:K-562	2	1	0	0	100	100	100	100	0	0	100	100	0	-	-	0.01	100	10000	99.99	100	100
677206	-	-	-	LE:MOLT-4	2	1	0	0	100	100	100	100	0	0	100	100	0	-	-	0.01	100	10000	99.99	100	100
677206	-	-	-	LE:RPMI-8226	2	1	0	0	100	100	100	100	0	0	100	100	0	-	-	0.01	100	10000	99.99	100	100
677206	-	-	-	LE:SR	2	1	0	0	100	100	100	100	0	0	100	100	0	-	-	0.01	100	10000	99.99	100	100
677206	-	-	-	ME:LOX IMVI	2	1	0	0	100	100	100	100	0	0	100	100	0	-	-	0.01	100	10000	99.99	100	100
677206	-	-	-	ME:M14	2	1	0	0	100	100	100	100	0	0	100	100	0	-	-	0.01	100	10000	99.99	100	100
677206	-	-	-	ME:MALME-3M	2	1	0	0	100	100	100	100	0	0	100	100	0	-	-	0.01	100	10000	99.99	100	100
677206	-	-	-	ME:MDA-MB-435	2	1	0	0	100	100	100	100	0	0	100	100	0	-	-	0.01	100	10000	99.99	100	100
677206	-	-	-	ME:MDA-N	2	1	0	0	100	100	100	100	0	0	100	100	0	-	-	0.01	100	10000	99.99	100	100
677206	-	-	-	ME:SK-MEL-2	2	1	0	0	100	100	100	100	0	0	100	100	0	-	-	0.01	100	10000	99.99	100	100
677206	-	-	-	ME:SK-MEL-28	2	1	0	0	100	100	100	100	0	0	100	100	0	-	-	0.01	100	10000	99.99	100	100
677206	-	-	-	ME:UACC-257	2	1	0	0	100	100	100	100	0	0	100	100	0	-	-	0.01	100	10000	99.99	100	100
677206	-	-	-	ME:UACC-62	2	1	0	0	100	100	100	100	0	0	100	100	0	-	-	0.01	100	10000	99.99	100	100
677206	-	-	-	OV:IGROV1	2	1	0	0	100	100	100	100	0	0	100	100	0	-	-	0.01	100	10000	99.99	100	100
677206	-	-	-	OV:NCI/ADR-RES	2	9.09913	0.959	89.0099	100	10.9901	55.495	55.495	62.9395	3961.38	77.7475	33.2425	44.505	-	-	0.01	100	10000	99.99	-509.985	620.975
677206	-	-	-	OV:OVCAR-3	2	1	0	0	100	100	100	100	0	0	100	100	0	-	-	0.01	100	10000	99.99	100	100
677206	-	-	-	OV:OVCAR-4	2	1	0	0	100	100	100	100	0	0	100	100	0	-	-	0.01	100	10000	99.99	100	100
677206	-	-	-	OV:OVCAR-5	2	1	0	0	100	100	100	100	0	0	100	100	0	-	-	0.01	100	10000	99.99	100	100
677206	-	-	-	OV:OVCAR-8	2	1	0	0	100	100	100	100	0	0	100	100	0	-	-	0.01	100	10000	99.99	100	100
677206	-	-	-	OV:SK-OV-3	2	1	0	0	100	100	100	100	0	0	100	100	0	-	-	0.01	100	10000	99.99	100	100
677206	-	-	-	PR:DU-145	2	1	0	0	100	100	100	100	0	0	100	100	0	-	-	0.01	100	10000	99.99	100	100
677206	-	-	-	PR:PC-3	2	1	0	0	100	100	100	100	0	0	100	100	0	-	-	0.01	100	10000	99.99	100	100
677206	-	-	-	RE:786-0	2	1	0	0	100	100	100	100	0	0	100	100	0	-	-	0.01	100	10000	99.99	100	100
677206	-	-	-	RE:A498	2	1	0	0	100	100	100	100	0	0	100	100	0	-	-	0.01	100	10000	99.99	100	100
677206	-	-	-	RE:ACHN	2	1	0	0	100	100	100	100	0	0	100	100	0	-	-	0.01	100	10000	99.99	100	100
677206	-	-	-	RE:CAKI-1	2	1	0	0	100	100	100	100	0	0	100	100	0	-	-	0.01	100	10000	99.99	100	100
677206	-	-	-	RE:RXF 393	2	1	0	0	100	100	100	100	0	0	100	100	0	-	-	0.01	100	10000	99.99	100	100
677206	-	-	-	RE:SN12C	2	1	0	0	100	100	100	100	0	0	100	100	0	-	-	0.01	100	10000	99.99	100	100
677206	-	-	-	RE:TK-10	2	1	0	0	100	100	100	100	0	0	100	100	0	-	-	0.01	100	10000	99.99	100	100
677206	-	-	-	RE:UO-31	2	1	0	0	100	100	100	100	0	0	100	100	0	-	-	0.01	100	10000	99.99	100	100
677229	-	-	-	BR:BT-549	2	1	0	0	100	100	100	100	0	0	100	100	0	-	-	0.01	100	10000	99.99	100	100
677229	-	-	-	BR:HS 578T	2	1	0	0	100	100	100	100	0	0	100	100	0	-	-	0.01	100	10000	99.99	100	100
677229	-	-	-	BR:MCF7	2	1	0	0	100	100	100	100	0	0	100	100	0	-	-	0.01	100	10000	99.99	100	100
677229	-	-	-	BR:MDA-MB-231	2	1	0	0	100	100	100	100	0	0	100	100	0	-	-	0.01	100	10000	99.99	100	100
677229	-	-	-	BR:T-47D	2	1	0	0	100	100	100	100	0	0	100	100	0	-	-	0.01	100	10000	99.99	100	100
677229	-	-	-	CNS:SF-295	2	1	0	0	100	100	100	100	0	0	100	100	0	-	-	0.01	100	10000	99.99	100	100
677229	-	-	-	CNS:SF-539	2	1	0	0	100	100	100	100	0	0	100	100	0	-	-	0.01	100	10000	99.99	100	100
677229	-	-	-	CNS:SNB-19	2	1	0	0	100	100	100	100	0	0	100	100	0	-	-	0.01	100	10000	99.99	100	100
677229	-	-	-	CNS:SNB-75	2	1.99067	0.299	49.7657	100	50.2343	75.1171	75.1171	35.1897	1238.31	87.5586	62.6757	24.8829	-	-	0.01	100	10000	99.99	-241.045	391.279
677229	-	-	-	CNS:U251	2	1	0	0	100	100	100	100	0	0	100	100	0	-	-	0.01	100	10000	99.99	100	100
677229	-	-	-	CO:COLO 205	2	1	0	0	100	100	100	100	0	0	100	100	0	-	-	0.01	100	10000	99.99	100	100
677229	-	-	-	CO:HCC-2998	2	1	0	0	100	100	100	100	0	0	100	100	0	-	-	0.01	100	10000	99.99	100	100
677229	-	-	-	CO:HCT-116	2	1	0	0	100	100	100	100	0	0	100	100	0	-	-	0.01	100	10000	99.99	100	100
677229	-	-	-	CO:HCT-15	2	1	0	0	100	100	100	100	0	0	100	100	0	-	-	0.01	100	10000	99.99	100	100
677229	-	-	-	CO:HT29	2	1	0	0	100	100	100	100	0	0	100	100	0	-	-	0.01	100	10000	99.99	100	100
677229	-	-	-	CO:KM12	2	1	0	0	100	100	100	100	0	0	100	100	0	-	-	0.01	100	10000	99.99	100	100
677229	-	-	-	CO:SW-620	2	1	0	0	100	100	100	100	0	0	100	100	0	-	-	0.01	100	10000	99.99	100	100
677229	-	-	-	LC:A549/ATCC	2	1	0	0	100	100	100	100	0	0	100	100	0	-	-	0.01	100	10000	99.99	100	100
677229	-	-	-	LC:EKVX	2	1	0	0	100	100	100	100	0	0	100	100	0	-	-	0.01	100	10000	99.99	100	100
677229	-	-	-	LC:HOP-62	2	1	0	0	100	100	100	100	0	0	100	100	0	-	-	0.01	100	10000	99.99	100	100
677229	-	-	-	LC:HOP-92	2	1	0	0	100	100	100	100	0	0	100	100	0	-	-	0.01	100	10000	99.99	100	100
677229	-	-	-	LC:NCI-H226	2	1	0	0	100	100	100	100	0	0	100	100	0	-	-	0.01	100	10000	99.99	100	100
677229	-	-	-	LC:NCI-H23	2	1	0	0	100	100	100	100	0	0	100	100	0	-	-	0.01	100	10000	99.99	100	100
677229	-	-	-	LC:NCI-H322M	2	1	0	0	100	100	100	100	0	0	100	100	0	-	-	0.01	100	10000	99.99	100	100
677229	-	-	-	LC:NCI-H460	2	1	0	0	100	100	100	100	0	0	100	100	0	-	-	0.01	100	10000	99.99	100	100
677229	-	-	-	LC:NCI-H522	2	1.43549	0.157	30.3373	100	69.6627	84.8313	84.8313	21.4517	460.177	92.4157	77.247	15.1687	-	-	0.01	100	10000	99.99	-107.902	277.565
677229	-	-	-	LE:CCRF-CEM	2	1	0	0	100	100	100	100	0	0	100	100	0	-	-	0.01	100	10000	99.99	100	100
677229	-	-	-	LE:HL-60(TB)	2	1	0	0	100	100	100	100	0	0	100	100	0	-	-	0.01	100	10000	99.99	100	100
677229	-	-	-	LE:K-562	2	1	0	0	100	100	100	100	0	0	100	100	0	-	-	0.01	100	10000	99.99	100	100
677229	-	-	-	LE:MOLT-4	2	1	0	0	100	100	100	100	0	0	100	100	0	-	-	0.01	100	10000	99.99	100	100
677229	-	-	-	LE:RPMI-8226	2	1	0	0	100	100	100	100	0	0	100	100	0	-	-	0.01	100	10000	99.99	100	100
677229	-	-	-	LE:SR	2	1	0	0	100	100	100	100	0	0	100	100	0	-	-	0.01	100	10000	99.99	100	100
677229	-	-	-	ME:LOX IMVI	2	1	0	0	100	100	100	100	0	0	100	100	0	-	-	0.01	100	10000	99.99	100	100
677229	-	-	-	ME:M14	2	1	0	0	100	100	100	100	0	0	100	100	0	-	-	0.01	100	10000	99.99	100	100
677229	-	-	-	ME:MALME-3M	2	1	0	0	100	100	100	100	0	0	100	100	0	-	-	0.01	100	10000	99.99	100	100
677229	-	-	-	ME:MDA-MB-435	2	1	0	0	100	100	100	100	0	0	100	100	0	-	-	0.01	100	10000	99.99	100	100
677229	-	-	-	ME:MDA-N	2	1	0	0	100	100	100	100	0	0	100	100	0	-	-	0.01	100	10000	99.99	100	100
677229	-	-	-	ME:SK-MEL-2	2	1	0	0	100	100	100	100	0	0	100	100	0	-	-	0.01	100	10000	99.99	100	100
677229	-	-	-	ME:SK-MEL-28	2	1	0	0	100	100	100	100	0	0	100	100	0	-	-	0.01	100	10000	99.99	100	100
677229	-	-	-	ME:UACC-257	2	1	0	0	100	100	100	100	0	0	100	100	0	-	-	0.01	100	10000	99.99	100	100
677229	-	-	-	ME:UACC-62	2	1	0	0	100	100	100	100	0	0	100	100	0	-	-	0.01	100	10000	99.99	100	100
677229	-	-	-	OV:IGROV1	2	1	0	0	100	100	100	100	0	0	100	100	0	-	-	0.01	100	10000	99.99	100	100
677229	-	-	-	OV:NCI/ADR-RES	2	1	0	0	100	100	100	100	0	0	100	100	0	-	-	0.01	100	10000	99.99	100	100
677229	-	-	-	OV:OVCAR-3	2	1	0	0	100	100	100	100	0	0	100	100	0	-	-	0.01	100	10000	99.99	100	100
677229	-	-	-	OV:OVCAR-4	2	1	0	0	100	100	100	100	0	0	100	100	0	-	-	0.01	100	10000	99.99	100	100
677229	-	-	-	OV:OVCAR-5	2	1	0	0	100	100	100	100	0	0	100	100	0	-	-	0.01	100	10000	99.99	100	100
677229	-	-	-	OV:OVCAR-8	2	1	0	0	100	100	100	100	0	0	100	100	0	-	-	0.01	100	10000	99.99	100	100
677229	-	-	-	OV:SK-OV-3	2	1	0	0	100	100	100	100	0	0	100	100	0	-	-	0.01	100	10000	99.99	100	100
677229	-	-	-	PR:DU-145	2	1	0	0	100	100	100	100	0	0	100	100	0	-	-	0.01	100	10000	99.99	100	100
677229	-	-	-	PR:PC-3	2	1	0	0	100	100	100	100	0	0	100	100	0	-	-	0.01	100	10000	99.99	100	100
677229	-	-	-	RE:786-0	2	1	0	0	100	100	100	100	0	0	100	100	0	-	-	0.01	100	10000	99.99	100	100
677229	-	-	-	RE:A498	2	1	0	0	100	100	100	100	0	0	100	100	0	-	-	0.01	100	10000	99.99	100	100
677229	-	-	-	RE:ACHN	2	10	1	90	100	10	55	55	63.6396	4050	77.5	32.5	45	-	-	0.01	100	10000	99.99	-516.77	626.77
677229	-	-	-	RE:CAKI-1	2	1	0	0	100	100	100	100	0	0	100	100	0	-	-	0.01	100	10000	99.99	100	100
677229	-	-	-	RE:RXF 393	2	1	0	0	100	100	100	100	0	0	100	100	0	-	-	0.01	100	10000	99.99	100	100
677229	-	-	-	RE:SN12C	2	1	0	0	100	100	100	100	0	0	100	100	0	-	-	0.01	100	10000	99.99	100	100
677229	-	-	-	RE:TK-10	2	1	0	0	100	100	100	100	0	0	100	100	0	-	-	0.01	100	10000	99.99	100	100
677229	-	-	-	RE:UO-31	2	1	0	0	100	100	100	100	0	0	100	100	0	-	-	0.01	100	10000	99.99	100	100
677249	-	-	-	BR:BT-549	2	1.34276	0.128	4.35508	17.0608	12.7057	14.8833	14.8833	3.07951	9.48337	15.9721	13.7945	2.17754	-	-	0.01	100	10000	99.99	-12.7846	42.5511
677249	-	-	-	BR:HS 578T	2	2.75423	0.44	7.3297	11.508	4.1783	7.84315	7.84315	5.18288	26.8623	9.67558	6.01073	3.66485	-	-	0.01	100	10000	99.99	-38.7224	54.4087
677249	-	-	-	BR:MDA-MB-231	2	2.02768	0.307	3.76582	7.43019	3.66438	5.54728	5.54728	2.66283	7.09068	6.48874	4.60583	1.88291	-	-	0.01	100	10000	99.99	-18.3769	29.4715
677249	-	-	-	BR:T-47D	2	1.91867	0.283	4.44794	9.28966	4.84172	7.06569	7.06569	3.14517	9.89209	8.17768	5.95371	2.22397	-	-	0.01	100	10000	99.99	-21.1921	35.3235
677249	-	-	-	CNS:SF-268	2	1.54882	0.19	2.95411	8.33681	5.3827	6.85975	6.85975	2.08887	4.36339	7.59828	6.12123	1.47706	-	-	0.01	100	10000	99.99	-11.9077	25.6272
677249	-	-	-	CNS:SF-295	2	2.40991	0.382	6.12618	10.4713	4.3451	7.40819	7.40819	4.33187	18.7651	8.93974	5.87665	3.06309	-	-	0.01	100	10000	99.99	-31.5114	46.3278
677249	-	-	-	CNS:SF-539	2	1.01391	0.006	0.184659	13.4586	13.2739	13.3663	13.3663	0.130574	0.0170495	13.4124	13.3201	0.0923295	-	-	0.01	100	10000	99.99	12.1931	14.5394
677249	-	-	-	CNS:SNB-19	2	1.39637	0.145	4.56141	16.0694	11.508	13.7887	13.7887	3.2254	10.4032	14.9291	12.6484	2.2807	-	-	0.01	100	10000	99.99	-15.1899	42.7673
677249	-	-	-	CNS:SNB-75	2	3.01301	0.479	8.97109	13.4276	4.45656	8.94211	8.94211	6.34352	40.2402	11.1849	6.69933	4.48554	-	-	0.01	100	10000	99.99	-48.0512	65.9354
677249	-	-	-	CNS:U251	2	1.39959	0.146	1.32316	4.63447	3.31131	3.97289	3.97289	0.935614	0.875374	4.30368	3.6421	0.661579	-	-	0.01	100	10000	99.99	-4.43313	12.3789
677249	-	-	-	CO:COLO 205	2	1.09144	0.038	0.160745	1.91867	1.75792	1.8383	1.8383	0.113664	0.0129195	1.87848	1.79811	0.0803726	-	-	0.01	100	10000	99.99	0.817082	2.85951
677249	-	-	-	CO:HCC-2998	2	2.18776	0.34	1.53366	2.82488	1.29122	2.05805	2.05805	1.08446	1.17606	2.44146	1.67463	0.76683	-	-	0.01	100	10000	99.99	-7.6853	11.8014
677249	-	-	-	CO:HCT-116	2	1.70216	0.231	1.63093	3.95367	2.32274	3.1382	3.1382	1.15324	1.32997	3.54593	2.73047	0.815465	-	-	0.01	100	10000	99.99	-7.22309	13.4995
677249	-	-	-	CO:HCT-15	2	2.208	0.344	3.31183	6.05341	2.74157	4.39749	4.39749	2.34182	5.48412	5.22545	3.56953	1.65592	-	-	0.01	100	10000	99.99	-16.6426	25.4376
677249	-	-	-	CO:HT29	2	1.75792	0.245	1.30805	3.03389	1.72584	2.37986	2.37986	0.924933	0.855502	2.70688	2.05285	0.654027	-	-	0.01	100	10000	99.99	-5.9302	10.6899
677249	-	-	-	CO:KM12	2	1.6788	0.225	1.44792	3.58096	2.13304	2.857	2.857	1.02383	1.04824	3.21898	2.49502	0.72396	-	-	0.01	100	10000	99.99	-6.34163	12.0556
677249	-	-	-	CO:SW-620	2	1.49279	0.174	2.02146	6.1235	4.10204	5.11277	5.11277	1.42939	2.04316	5.61814	4.60741	1.01073	-	-	0.01	100	10000	99.99	-7.72958	17.9551
677249	-	-	-	LC:A549/ATCC	2	1.16413	0.066	0.587729	4.16869	3.58096	3.87483	3.87483	0.415587	0.172713	4.02176	3.7279	0.293865	-	-	0.01	100	10000	99.99	0.140984	7.60867
677249	-	-	-	LC:EKVX	2	1.34896	0.13	1.90888	7.37904	5.47016	6.4246	6.4246	1.34978	1.82192	6.90182	5.94738	0.954441	-	-	0.01	100	10000	99.99	-5.70253	18.5517
677249	-	-	-	LC:HOP-62	2	1.03276	0.014	0.345432	10.8893	10.5439	10.7166	10.7166	0.244257	0.0596616	10.8029	10.6302	0.172716	-	-	0.01	100	10000	99.99	8.52206	12.9111
677249	-	-	-	LC:HOP-92	2	1.28529	0.109	0.841941	3.79315	2.95121	3.37218	3.37218	0.595342	0.354432	3.58266	3.16169	0.42097	-	-	0.01	100	10000	99.99	-1.97667	8.72103
677249	-	-	-	LC:NCI-H226	2	1.52757	0.184	2.25568	6.53131	4.27563	5.40347	5.40347	1.595	2.54404	5.96739	4.83955	1.12784	-	-	0.01	100	10000	99.99	-8.92685	19.7338
677249	-	-	-	LC:NCI-H23	2	6.16595	0.79	13.3091	15.8855	2.57632	9.23089	9.23089	9.41099	88.5667	12.5582	5.90361	6.65457	-	-	0.01	100	10000	99.99	-75.3221	93.7839
677249	-	-	-	LC:NCI-H322M	2	1.72584	0.237	5.33138	12.6765	7.34514	10.0108	10.0108	3.76985	14.2118	11.3437	8.67798	2.66569	-	-	0.01	100	10000	99.99	-23.8594	43.8811
677249	-	-	-	LC:NCI-H460	2	1.1695	0.068	0.491098	3.38844	2.89734	3.14289	3.14289	0.347259	0.120589	3.26567	3.02012	0.245549	-	-	0.01	100	10000	99.99	0.0229472	6.26284
677249	-	-	-	LC:NCI-H522	2	1.14288	0.058	0.405477	3.2434	2.83792	3.04066	3.04066	0.286716	0.0822059	3.14203	2.93929	0.202739	-	-	0.01	100	10000	99.99	0.464661	5.61665
677249	-	-	-	LE:CCRF-CEM	2	1.26765	0.103	0.743995	3.52371	2.77971	3.15171	3.15171	0.526084	0.276765	3.33771	2.96571	0.371998	-	-	0.01	100	10000	99.99	-1.57489	7.87831
677249	-	-	-	LE:HL-60(TB)	2	1.1298	0.053	0.245618	2.13796	1.89234	2.01515	2.01515	0.173678	0.0301642	2.07656	1.95375	0.122809	-	-	0.01	100	10000	99.99	0.454739	3.57557
677249	-	-	-	LE:K-562	2	1.01158	0.005	0.0347287	3.03389	2.99916	3.01653	3.01653	0.0245569	0.00060304	3.02521	3.00784	0.0173643	-	-	0.01	100	10000	99.99	2.7959	3.23716
677249	-	-	-	LE:MOLT-4	2	1.54882	0.19	1.08001	3.04789	1.96789	2.50789	2.50789	0.763681	0.583209	2.77789	2.23789	0.540004	-	-	0.01	100	10000	99.99	-4.3534	9.36919
677249	-	-	-	LE:RPMI-8226	2	1.04472	0.019	0.124596	2.91072	2.78612	2.84842	2.84842	0.0881026	0.00776208	2.87957	2.81727	0.062298	-	-	0.01	100	10000	99.99	2.05686	3.63998
677249	-	-	-	LE:SR	2	3.08319	0.489	1.32047	1.95434	0.63387	1.2941	1.2941	0.933713	0.87182	1.62422	0.963987	0.660235	-	-	0.01	100	10000	99.99	-7.09484	9.68305
677249	-	-	-	ME:LOX IMVI	2	2.46037	0.391	2.31453	3.89942	1.58489	2.74216	2.74216	1.63662	2.67852	3.32079	2.16352	1.15726	-	-	0.01	100	10000	99.99	-11.962	17.4463
677249	-	-	-	ME:M14	2	1.09901	0.041	0.449429	4.98884	4.53942	4.76413	4.76413	0.317794	0.100993	4.87649	4.65177	0.224714	-	-	0.01	100	10000	99.99	1.90891	7.61935
677249	-	-	-	ME:MALME-3M	2	1.1995	0.079	1.0068	6.05341	5.04661	5.55001	5.55001	0.711912	0.506819	5.80171	5.29831	0.503398	-	-	0.01	100	10000	99.99	-0.846163	11.9462
677249	-	-	-	ME:MDA-MB-435	2	1.71396	0.234	1.53699	3.68978	2.15278	2.92128	2.92128	1.08682	1.18118	3.30553	2.53703	0.768497	-	-	0.01	100	10000	99.99	-6.84325	12.6858
677249	-	-	-	ME:MDA-N	2	1.16413	0.066	0.586378	4.15911	3.57273	3.86592	3.86592	0.414632	0.171919	4.01251	3.71932	0.293189	-	-	0.01	100	10000	99.99	0.14066	7.59117
677249	-	-	-	ME:SK-MEL-2	2	1.02329	0.01	0.162639	7.14496	6.98232	7.06364	7.06364	0.115003	0.0132258	7.1043	7.02298	0.0813196	-	-	0.01	100	10000	99.99	6.0304	8.09689
677249	-	-	-	ME:SK-MEL-28	2	1.40929	0.149	3.29632	11.3501	8.05378	9.70195	9.70195	2.33085	5.43288	10.526	8.87787	1.64816	-	-	0.01	100	10000	99.99	-11.2396	30.6435
677249	-	-	-	ME:SK-MEL-5	2	2.75423	0.44	6.56276	10.3039	3.74111	7.02248	7.02248	4.64057	21.5349	8.66317	5.38179	3.28138	-	-	0.01	100	10000	99.99	-34.6707	48.7157
677249	-	-	-	ME:UACC-257	2	2.50035	0.398	3.72556	6.20869	2.48313	4.34591	4.34591	2.63437	6.93989	5.2773	3.41452	1.86278	-	-	0.01	100	10000	99.99	-19.3226	28.0144
677249	-	-	-	ME:UACC-62	2	2.97167	0.473	7.02803	10.5925	3.56451	7.07852	7.07852	4.96956	24.6966	8.83553	5.32152	3.51401	-	-	0.01	100	10000	99.99	-37.5705	51.7276
677249	-	-	-	OV:IGROV1	2	3.34965	0.525	5.61053	7.99834	2.38781	5.19308	5.19308	3.96724	15.739	6.59571	3.79044	2.80527	-	-	0.01	100	10000	99.99	-30.4506	40.8368
677249	-	-	-	OV:NCI/ADR-RES	2	2.65461	0.424	5.4412	8.72971	3.28852	6.00911	6.00911	3.84751	14.8033	7.36941	4.64882	2.7206	-	-	0.01	100	10000	99.99	-28.5588	40.577
677249	-	-	-	OV:OVCAR-3	2	1.62555	0.211	1.15681	3.00608	1.84927	2.42767	2.42767	0.817987	0.669102	2.71687	2.13847	0.578404	-	-	0.01	100	10000	99.99	-4.92153	9.77687
677249	-	-	-	OV:OVCAR-4	2	1.2942	0.112	1.04385	4.59198	3.54813	4.07006	4.07006	0.738111	0.544807	4.33102	3.8091	0.521923	-	-	0.01	100	10000	99.99	-2.5615	10.7016
677249	-	-	-	OV:OVCAR-5	2	1.16413	0.066	1.68724	11.9674	10.2802	11.1238	11.1238	1.19306	1.42339	11.5456	10.702	0.843621	-	-	0.01	100	10000	99.99	0.404734	21.8428
677249	-	-	-	OV:OVCAR-8	2	2.47742	0.394	5.11098	8.57038	3.45939	6.01489	6.01489	3.61401	13.0611	7.29263	4.73714	2.55549	-	-	0.01	100	10000	99.99	-26.4552	38.485
677249	-	-	-	OV:SK-OV-3	2	1.2218	0.087	2.17751	11.995	9.81748	10.9062	10.9062	1.53973	2.37078	11.4506	10.3619	1.08876	-	-	0.01	100	10000	99.99	-2.92751	24.74
677249	-	-	-	PR:DU-145	2	1.15878	0.064	1.45475	10.617	9.1622	9.88958	9.88958	1.02866	1.05815	10.2533	9.52589	0.727375	-	-	0.01	100	10000	99.99	0.647549	19.1316
677249	-	-	-	PR:PC-3	2	1.44544	0.16	1.11119	3.60579	2.49459	3.05019	3.05019	0.785731	0.617374	3.32799	2.77239	0.555596	-	-	0.01	100	10000	99.99	-4.00921	10.1096
677249	-	-	-	RE:786-0	2	1.58125	0.199	1.37202	3.7325	2.36048	3.04649	3.04649	0.970167	0.941224	3.3895	2.70348	0.686012	-	-	0.01	100	10000	99.99	-5.66997	11.763
677249	-	-	-	RE:A498	2	2.48313	0.395	9.53191	15.9588	6.42688	11.1928	11.1928	6.74008	45.4287	13.5758	8.80986	4.76596	-	-	0.01	100	10000	99.99	-49.3634	71.7491
677249	-	-	-	RE:ACHN	2	3.1842	0.503	7.7856	11.3501	3.56451	7.45731	7.45731	5.50525	30.3078	9.40371	5.51091	3.8928	-	-	0.01	100	10000	99.99	-42.0046	56.9192
677249	-	-	-	RE:CAKI-1	2	2.1928	0.341	6.50983	11.9674	5.45758	8.71249	8.71249	4.60314	21.1889	10.3399	7.08504	3.25491	-	-	0.01	100	10000	99.99	-32.6444	50.0694
677249	-	-	-	RE:RXF 393	2	1.12202	0.05	0.23037	2.11836	1.88799	2.00318	2.00318	0.162896	0.0265351	2.06077	1.94558	0.115185	-	-	0.01	100	10000	99.99	0.539637	3.46672
677249	-	-	-	RE:SN12C	2	1.03753	0.016	0.0653673	1.80717	1.74181	1.77449	1.77449	0.0462216	0.00213644	1.79083	1.75815	0.0326836	-	-	0.01	100	10000	99.99	1.35921	2.18977
677249	-	-	-	RE:TK-10	2	1.51008	0.179	6.7087	19.8609	13.1522	16.5066	16.5066	4.74377	22.5033	18.1838	14.8294	3.35435	-	-	0.01	100	10000	99.99	-26.1138	59.127
677249	-	-	-	RE:UO-31	2	1.84077	0.265	4.66314	10.2094	5.54626	7.87783	7.87783	3.29734	10.8724	9.04361	6.71204	2.33157	-	-	0.01	100	10000	99.99	-21.7471	37.5027
677297	-	-	-	BR:BT-549	2	6.69885	0.826	60.5044	71.1214	10.617	40.8692	40.8692	42.7831	1830.39	55.9953	25.7431	30.2522	-	-	0.01	100	10000	99.99	-343.515	425.254
677297	-	-	-	BR:MCF7	2	1.47911	0.17	10.3857	32.0627	21.677	26.8699	26.8699	7.34377	53.9309	29.4663	24.2735	5.19283	-	-	0.01	100	10000	99.99	-39.1102	92.8499
677297	-	-	-	BR:MDA-MB-231	2	1.26765	0.103	7.08876	33.5738	26.485	30.0294	30.0294	5.01251	25.1253	31.8016	28.2572	3.54438	-	-	0.01	100	10000	99.99	-15.0055	75.0643
677297	-	-	-	CNS:SF-268	2	1.62555	0.211	24.6185	63.9735	39.355	51.6642	51.6642	17.4079	303.035	57.8189	45.5096	12.3092	-	-	0.01	100	10000	99.99	-104.737	208.065
677297	-	-	-	CNS:SF-295	2	2.44343	0.388	28.8002	48.7528	19.9526	34.3527	34.3527	20.3648	414.727	41.5528	27.1527	14.4001	-	-	0.01	100	10000	99.99	-148.615	217.321
677297	-	-	-	CNS:SF-539	2	1.10917	0.045	9.84289	100	90.1571	95.0786	95.0786	6.95997	48.4412	97.5393	92.6178	4.92144	-	-	0.01	100	10000	99.99	32.5467	157.61
677297	-	-	-	CNS:SNB-19	2	1.25026	0.097	20.0166	100	79.9834	89.9917	89.9917	14.1539	200.332	94.9959	84.9876	10.0083	-	-	0.01	100	10000	99.99	-37.1736	217.157
677297	-	-	-	CNS:U251	2	1.47231	0.168	9.46737	29.5121	20.0447	24.7784	24.7784	6.69444	44.8156	27.1452	22.4116	4.73369	-	-	0.01	100	10000	99.99	-35.3678	84.9246
677297	-	-	-	CO:COLO 205	2	1.44212	0.159	5.3154	17.338	12.0226	14.6803	14.6803	3.75855	14.1267	16.0092	13.3515	2.6577	-	-	0.01	100	10000	99.99	-19.0884	48.4491
677297	-	-	-	CO:HCC-2998	2	2.14783	0.332	31.833	59.5662	27.7332	43.6497	43.6497	22.5093	506.67	51.608	35.6915	15.9165	-	-	0.01	100	10000	99.99	-158.585	245.885
677297	-	-	-	CO:HCT-116	2	1.34586	0.129	10.6881	41.5911	30.903	36.247	36.247	7.55763	57.1178	38.919	33.575	5.34405	-	-	0.01	100	10000	99.99	-31.6545	104.149
677297	-	-	-	CO:HCT-15	2	1.25026	0.097	20.0166	100	79.9834	89.9917	89.9917	14.1539	200.332	94.9959	84.9876	10.0083	-	-	0.01	100	10000	99.99	-37.1736	217.157
677297	-	-	-	CO:HT29	2	1.54882	0.19	11.4137	32.2107	20.797	26.5038	26.5038	8.07072	65.1365	29.3573	23.6504	5.70686	-	-	0.01	100	10000	99.99	-46.0075	99.0152
677297	-	-	-	CO:KM12	2	1.01859	0.008	0.512049	28.0543	27.5423	27.7983	27.7983	0.362074	0.131097	27.9263	27.6703	0.256025	-	-	0.01	100	10000	99.99	24.5453	31.0514
677297	-	-	-	CO:SW-620	2	1.01625	0.007	0.844926	52.8445	51.9996	52.4221	52.4221	0.597453	0.35695	52.6333	52.2108	0.422463	-	-	0.01	100	10000	99.99	47.0543	57.7899
677297	-	-	-	LC:A549/ATCC	2	1.41579	0.151	13.7366	46.7735	33.037	39.9052	39.9052	9.71321	94.3465	43.3394	36.4711	6.86828	-	-	0.01	100	10000	99.99	-47.3631	127.174
677297	-	-	-	LC:EKVX	2	2.55859	0.408	58.5775	96.1612	37.5837	66.8725	66.8725	41.4205	1715.66	81.5169	52.2281	29.2887	-	-	0.01	100	10000	99.99	-305.27	439.015
677297	-	-	-	LC:HOP-62	2	1.15878	0.064	7.34156	53.5797	46.2381	49.9089	49.9089	5.19127	26.9493	51.7443	48.0735	3.67078	-	-	0.01	100	10000	99.99	3.26793	96.5498
677297	-	-	-	LC:HOP-92	2	1.1722	0.069	4.29558	29.2415	24.9459	27.0937	27.0937	3.03743	9.22599	28.1676	26.0198	2.14779	-	-	0.01	100	10000	99.99	-0.196062	54.3835
677297	-	-	-	LC:NCI-H226	2	3.14775	0.498	68.2313	100	31.7687	65.8844	65.8844	48.2468	2327.75	82.9422	48.8266	34.1156	-	-	0.01	100	10000	99.99	-367.589	499.358
677297	-	-	-	LC:NCI-H23	2	2.44343	0.388	53.2594	90.1571	36.8978	63.5274	63.5274	37.6601	1418.28	76.8423	50.2126	26.6297	-	-	0.01	100	10000	99.99	-274.829	401.884
677297	-	-	-	LC:NCI-H322M	2	3.05492	0.485	67.2659	100	32.7341	66.367	66.367	47.5642	2262.35	83.1835	49.5506	33.633	-	-	0.01	100	10000	99.99	-360.973	493.707
677297	-	-	-	LC:NCI-H460	2	1.07895	0.033	2.74368	37.4973	34.7536	36.1255	36.1255	1.94008	3.7639	36.8114	35.4395	1.37184	-	-	0.01	100	10000	99.99	18.6948	53.5561
677297	-	-	-	LC:NCI-H522	2	1.18304	0.073	3.72863	24.0991	20.3704	22.2347	22.2347	2.63654	6.95135	23.1669	21.3026	1.86432	-	-	0.01	100	10000	99.99	-1.45327	45.9227
677297	-	-	-	LE:CCRF-CEM	2	1.68655	0.227	14.9511	36.7282	21.7771	29.2527	29.2527	10.572	111.768	32.9904	25.5149	7.47557	-	-	0.01	100	10000	99.99	-65.7319	124.237
677297	-	-	-	LE:HL-60(TB)	2	1.0617	0.026	1.34355	23.1206	21.7771	22.4489	22.4489	0.950033	0.902564	22.7848	22.113	0.671775	-	-	0.01	100	10000	99.99	13.9133	30.9844
677297	-	-	-	LE:K-562	2	1.25314	0.098	6.78208	33.5738	26.7917	30.1827	30.1827	4.79565	22.9983	31.8782	28.4872	3.39104	-	-	0.01	100	10000	99.99	-12.9038	73.2693
677297	-	-	-	LE:MOLT-4	2	1.04954	0.021	1.16139	24.6037	23.4423	24.023	24.023	0.821225	0.674411	24.3133	23.7326	0.580694	-	-	0.01	100	10000	99.99	16.6447	31.4013
677297	-	-	-	LE:RPMI-8226	2	1.38357	0.141	10.5886	38.1944	27.6058	32.9001	32.9001	7.48731	56.0597	35.5473	30.2529	5.29432	-	-	0.01	100	10000	99.99	-34.3696	100.17
677297	-	-	-	LE:SR	2	1.79473	0.254	16.3013	36.8129	20.5116	28.6623	28.6623	11.5267	132.866	32.7376	24.5869	8.15064	-	-	0.01	100	10000	99.99	-74.8997	132.224
677297	-	-	-	ME:LOX IMVI	2	2.17771	0.338	54.0802	100	45.9198	72.9599	72.9599	38.2405	1462.33	86.48	59.4399	27.0401	-	-	0.01	100	10000	99.99	-270.612	416.531
677297	-	-	-	ME:M14	2	1.01158	0.005	0.378171	33.037	32.6588	32.8479	32.8479	0.267407	0.0715066	32.9424	32.7533	0.189085	-	-	0.01	100	10000	99.99	30.4453	35.2504
677297	-	-	-	ME:MALME-3M	2	3.45144	0.538	71.0266	100	28.9734	64.4867	64.4867	50.2234	2522.39	82.2434	46.7301	35.5133	-	-	0.01	100	10000	99.99	-386.745	515.718
677297	-	-	-	ME:MDA-MB-435	2	1.29718	0.113	9.26869	40.4576	31.1889	35.8232	35.8232	6.55396	42.9543	38.1404	33.5061	4.63435	-	-	0.01	100	10000	99.99	-23.0608	94.7073
677297	-	-	-	ME:SK-MEL-2	2	2.58226	0.412	31.3529	51.1682	19.8153	35.4917	35.4917	22.1699	491.503	43.33	27.6535	15.6765	-	-	0.01	100	10000	99.99	-163.693	234.677
677297	-	-	-	ME:SK-MEL-28	2	1.89671	0.278	42.4278	89.7429	47.3151	68.529	68.529	30.001	900.057	79.1359	57.9221	21.2139	-	-	0.01	100	10000	99.99	-201.015	338.073
677297	-	-	-	ME:SK-MEL-5	2	1.36144	0.134	6.91898	26.0615	19.1426	22.602	22.602	4.89246	23.9361	24.3318	20.8723	3.45949	-	-	0.01	100	10000	99.99	-21.3542	66.5583
677297	-	-	-	ME:UACC-257	2	1.48252	0.171	12.1763	37.4111	25.2348	31.3229	31.3229	8.60991	74.1305	34.367	28.2789	6.08813	-	-	0.01	100	10000	99.99	-46.0328	108.679
677297	-	-	-	OV:IGROV1	2	1.63305	0.213	23.6831	61.0942	37.4111	49.2526	49.2526	16.7465	280.446	55.1734	43.3318	11.8416	-	-	0.01	100	10000	99.99	-101.206	199.712
677297	-	-	-	OV:NCI/ADR-RES	2	1.25893	0.1	5.98652	29.1072	23.1206	26.1139	26.1139	4.23311	17.9192	27.6105	24.6173	2.99326	-	-	0.01	100	10000	99.99	-11.9185	64.1463
677297	-	-	-	OV:OVCAR-4	2	1.28825	0.11	11.7427	52.4807	40.738	46.6094	46.6094	8.30336	68.9457	49.5451	43.6737	5.87136	-	-	0.01	100	10000	99.99	-27.9921	121.211
677297	-	-	-	OV:OVCAR-5	2	2.58821	0.413	61.3633	100	38.6367	69.3183	69.3183	43.3904	1882.73	84.6592	53.9775	30.6817	-	-	0.01	100	10000	99.99	-320.523	459.159
677297	-	-	-	OV:OVCAR-8	2	1.58125	0.199	20.5287	55.847	35.3183	45.5827	45.5827	14.516	210.714	50.7148	40.4505	10.2644	-	-	0.01	100	10000	99.99	-84.8362	176.002
677297	-	-	-	PR:DU-145	2	1.98153	0.297	49.5339	100	50.4661	75.2331	75.2331	35.0257	1226.8	87.6165	62.8496	24.7669	-	-	0.01	100	10000	99.99	-239.456	389.922
677297	-	-	-	PR:PC-3	2	1.69434	0.229	18.7314	45.7088	26.9774	36.3431	36.3431	13.2451	175.433	41.026	31.6603	9.36571	-	-	0.01	100	10000	99.99	-82.6576	155.344
677297	-	-	-	RE:786-0	2	1.05925	0.025	2.25796	40.3645	38.1066	39.2356	39.2356	1.59662	2.54918	39.8001	38.6711	1.12898	-	-	0.01	100	10000	99.99	24.8908	53.5804
677297	-	-	-	RE:A498	2	1.38676	0.142	27.8893	100	72.1107	86.0554	86.0554	19.7207	388.905	93.0277	79.0831	13.9446	-	-	0.01	100	10000	99.99	-91.125	263.236
677297	-	-	-	RE:ACHN	2	2.47172	0.393	28.8288	48.4172	19.5884	34.0028	34.0028	20.385	415.55	41.21	26.7956	14.4144	-	-	0.01	100	10000	99.99	-149.146	217.152
677297	-	-	-	RE:CAKI-1	2	3.2961	0.518	25.9412	37.2392	11.298	24.2686	24.2686	18.3432	336.473	30.7539	17.7833	12.9706	-	-	0.01	100	10000	99.99	-140.536	189.073
677297	-	-	-	RE:SN12C	2	4.98884	0.698	79.9553	100	20.0447	60.0224	60.0224	56.5369	3196.42	80.0112	40.0335	39.9776	-	-	0.01	100	10000	99.99	-447.934	567.978
677297	-	-	-	RE:TK-10	2	1	0	0	100	100	100	100	0	0	100	100	0	-	-	0.01	100	10000	99.99	100	100
677395	-	-	-	BR:BT-549	2	1.18577	0.074	2.00897	12.8233	10.8143	11.8188	11.8188	1.42055	2.01797	12.3211	11.3166	1.00448	-	-	0.01	100	10000	99.99	-0.94414	24.5818
677395	-	-	-	BR:HS 578T	2	3.63078	0.56	7.21248	9.95405	2.74157	6.34781	6.34781	5.09999	26.0099	8.15093	4.54469	3.60624	-	-	0.01	100	10000	99.99	-39.4731	52.1687
677395	-	-	-	BR:MDA-MB-231	2	1.48936	0.173	2.92166	8.89201	5.97035	7.43118	7.43118	2.06592	4.26804	8.1616	6.70077	1.46083	-	-	0.01	100	10000	99.99	-11.1301	25.9925
677395	-	-	-	BR:T-47D	2	3.60579	0.557	5.92842	8.20352	2.2751	5.23931	5.23931	4.19202	17.5731	6.72141	3.7572	2.96421	-	-	0.01	100	10000	99.99	-32.4239	42.9025
677395	-	-	-	CNS:SF-268	2	1.1508	0.061	0.838306	6.39735	5.55904	5.9782	5.9782	0.592772	0.351378	6.18777	5.76862	0.419153	-	-	0.01	100	10000	99.99	0.652439	11.304
677395	-	-	-	CNS:SF-295	2	1.72982	0.238	3.14205	7.44732	4.30527	5.87629	5.87629	2.22177	4.93625	6.66181	5.09078	1.57103	-	-	0.01	100	10000	99.99	-14.0852	25.8378
677395	-	-	-	CNS:SF-539	2	1.04472	0.019	0.221057	5.16416	4.94311	5.05364	5.05364	0.156311	0.0244331	5.1089	4.99837	0.110528	-	-	0.01	100	10000	99.99	3.64926	6.45801
677395	-	-	-	CNS:SNB-19	2	1.10408	0.043	0.877731	9.31108	8.43335	8.87221	8.87221	0.62065	0.385206	9.09165	8.65278	0.438866	-	-	0.01	100	10000	99.99	3.29599	14.4484
677395	-	-	-	CNS:SNB-75	2	1.84502	0.266	1.63254	3.56451	1.93197	2.74824	2.74824	1.15438	1.3326	3.15638	2.3401	0.816272	-	-	0.01	100	10000	99.99	-7.62331	13.1198
677395	-	-	-	CNS:U251	2	1.08893	0.037	0.266102	3.25837	2.99226	3.12532	3.12532	0.188163	0.0354052	3.19184	3.05879	0.133051	-	-	0.01	100	10000	99.99	1.43477	4.81586
677395	-	-	-	CO:COLO 205	2	1.03514	0.015	0.0592691	1.74582	1.68655	1.71619	1.71619	0.0419096	0.00175641	1.731	1.70137	0.0296346	-	-	0.01	100	10000	99.99	1.33965	2.09272
677395	-	-	-	CO:HCC-2998	2	1.03514	0.015	0.057257	1.68655	1.6293	1.65792	1.65792	0.0404868	0.00163918	1.67224	1.64361	0.0286285	-	-	0.01	100	10000	99.99	1.29417	2.02168
677395	-	-	-	CO:HCT-116	2	1.47911	0.17	1.65742	5.11682	3.45939	4.28811	4.28811	1.17198	1.37353	4.70246	3.87375	0.828712	-	-	0.01	100	10000	99.99	-6.24151	14.8177
677395	-	-	-	CO:HCT-15	2	1.03514	0.015	0.128478	3.78443	3.65595	3.72019	3.72019	0.0908476	0.00825329	3.75231	3.68807	0.064239	-	-	0.01	100	10000	99.99	2.90397	4.53641
677395	-	-	-	CO:HT29	2	1.0617	0.026	0.133123	2.29087	2.15774	2.22431	2.22431	0.0941323	0.0088609	2.25759	2.19103	0.0665616	-	-	0.01	100	10000	99.99	1.37857	3.07004
677395	-	-	-	CO:KM12	2	2.2182	0.346	2.58058	4.69894	2.11836	3.40865	3.40865	1.82475	3.3297	4.0538	2.76351	1.29029	-	-	0.01	100	10000	99.99	-12.9858	19.8031
677395	-	-	-	CO:SW-620	2	1.77828	0.25	2.81278	6.42688	3.6141	5.02049	5.02049	1.98893	3.95586	5.72368	4.31729	1.40639	-	-	0.01	100	10000	99.99	-12.8491	22.8901
677395	-	-	-	LC:A549/ATCC	2	1.27644	0.106	2.42996	11.2202	8.79023	10.0052	10.0052	1.71824	2.95235	10.6127	9.39772	1.21498	-	-	0.01	100	10000	99.99	-5.43233	25.4427
677395	-	-	-	LC:EKVX	2	1.11944	0.049	1.49328	13.9959	12.5026	13.2492	13.2492	1.05591	1.11495	13.6226	12.8759	0.746641	-	-	0.01	100	10000	99.99	3.76241	22.7361
677395	-	-	-	LC:HOP-62	2	1.20781	0.082	2.17608	12.6474	10.4713	11.5593	11.5593	1.53872	2.36766	12.1033	11.0153	1.08804	-	-	0.01	100	10000	99.99	-2.2653	25.3839
677395	-	-	-	LC:HOP-92	2	2.72898	0.436	3.72211	5.87489	2.15278	4.01384	4.01384	2.63193	6.92706	4.94437	3.08331	1.86106	-	-	0.01	100	10000	99.99	-19.6327	27.6604
677395	-	-	-	LC:NCI-H226	2	2.83792	0.453	6.65773	10.2802	3.62243	6.9513	6.9513	4.70773	22.1627	8.61573	5.28686	3.32887	-	-	0.01	100	10000	99.99	-35.3453	49.2479
677395	-	-	-	LC:NCI-H23	2	1.16413	0.066	2.01919	14.3219	12.3027	13.3123	13.3123	1.42778	2.03857	13.8171	12.8075	1.0096	-	-	0.01	100	10000	99.99	0.484361	26.1402
677395	-	-	-	LC:NCI-H322M	2	1.28233	0.108	2.21696	10.0693	7.85236	8.96084	8.96084	1.56763	2.45746	9.51508	8.4066	1.10848	-	-	0.01	100	10000	99.99	-5.12351	23.0452
677395	-	-	-	LC:NCI-H460	2	1.54882	0.19	1.80479	5.09331	3.28852	4.19091	4.19091	1.27618	1.62864	4.64211	3.73971	0.902396	-	-	0.01	100	10000	99.99	-7.27493	15.6568
677395	-	-	-	LC:NCI-H522	2	2.8774	0.459	4.53478	6.95024	2.41546	4.68285	4.68285	3.20658	10.2821	5.81655	3.54916	2.26739	-	-	0.01	100	10000	99.99	-24.1266	33.4923
677395	-	-	-	LE:CCRF-CEM	2	1.25026	0.097	0.601714	3.00608	2.40436	2.70522	2.70522	0.425476	0.18103	2.85565	2.55479	0.300857	-	-	0.01	100	10000	99.99	-1.11747	6.52791
677395	-	-	-	LE:HL-60(TB)	2	1.1508	0.061	0.289336	2.208	1.91867	2.06334	2.06334	0.204591	0.0418577	2.13567	1.991	0.144668	-	-	0.01	100	10000	99.99	0.225185	3.90149
677395	-	-	-	LE:K-562	2	1.11173	0.046	0.216859	2.15774	1.94089	2.04932	2.04932	0.153342	0.0235138	2.10353	1.9951	0.108429	-	-	0.01	100	10000	99.99	0.671613	3.42702
677395	-	-	-	LE:MOLT-4	2	4.47713	0.651	2.2815	2.93765	0.656145	1.7969	1.7969	1.61327	2.60263	2.36727	1.22652	1.14075	-	-	0.01	100	10000	99.99	-12.6975	16.2913
677395	-	-	-	LE:RPMI-8226	2	1.00462	0.002	0.0105256	2.29087	2.28034	2.2856	2.2856	0.00744271	5.53939e-05	2.28824	2.28297	0.00526279	-	-	0.01	100	10000	99.99	2.21874	2.35247
677395	-	-	-	LE:SR	2	1.64059	0.215	0.85424	2.18776	1.33352	1.76064	1.76064	0.604039	0.364863	1.9742	1.54708	0.42712	-	-	0.01	100	10000	99.99	-3.66635	7.18763
677395	-	-	-	ME:LOX IMVI	2	2.30675	0.363	1.94622	3.43558	1.48936	2.46247	2.46247	1.37618	1.89388	2.94902	1.97592	0.973109	-	-	0.01	100	10000	99.99	-9.90186	14.8268
677395	-	-	-	ME:M14	2	1.05439	0.023	0.0886124	1.71791	1.6293	1.6736	1.6736	0.0626584	0.00392607	1.69576	1.65145	0.0443062	-	-	0.01	100	10000	99.99	1.11065	2.23656
677395	-	-	-	ME:MALME-3M	2	1.08393	0.035	0.142201	1.83654	1.69434	1.76544	1.76544	0.100551	0.0101105	1.80099	1.72989	0.0711003	-	-	0.01	100	10000	99.99	0.862038	2.66884
677395	-	-	-	ME:MDA-MB-435	2	1.25603	0.099	0.471293	2.31206	1.84077	2.07642	2.07642	0.333254	0.111058	2.19424	1.9586	0.235646	-	-	0.01	100	10000	99.99	-0.917705	5.07054
677395	-	-	-	ME:MDA-N	2	1.00693	0.003	0.0126136	1.83231	1.8197	1.82601	1.82601	0.00891914	7.9551e-05	1.82916	1.82285	0.00630678	-	-	0.01	100	10000	99.99	1.74587	1.90614
677395	-	-	-	ME:SK-MEL-2	2	2.36592	0.374	2.73165	4.73151	1.99986	3.36569	3.36569	1.93157	3.73096	4.0486	2.68277	1.36583	-	-	0.01	100	10000	99.99	-13.9885	20.7199
677395	-	-	-	ME:SK-MEL-28	2	1.09648	0.04	0.175561	1.99526	1.8197	1.90748	1.90748	0.124141	0.0154109	1.95137	1.86359	0.0877807	-	-	0.01	100	10000	99.99	0.79214	3.02282
677395	-	-	-	ME:SK-MEL-5	2	1.13763	0.056	0.215132	1.77828	1.56315	1.67071	1.67071	0.152121	0.0231408	1.7245	1.61693	0.107566	-	-	0.01	100	10000	99.99	0.303981	3.03745
677395	-	-	-	ME:UACC-257	2	1.3213	0.121	0.535679	2.20293	1.66725	1.93509	1.93509	0.378782	0.143476	2.06901	1.80117	0.26784	-	-	0.01	100	10000	99.99	-1.46808	5.33826
677395	-	-	-	ME:UACC-62	2	1.26474	0.102	0.442398	2.11349	1.67109	1.89229	1.89229	0.312823	0.0978582	2.00289	1.78169	0.221199	-	-	0.01	100	10000	99.99	-0.918267	4.70285
677395	-	-	-	OV:IGROV1	2	1.20226	0.08	0.568748	3.38065	2.8119	3.09627	3.09627	0.402165	0.161737	3.23846	2.95409	0.284374	-	-	0.01	100	10000	99.99	-0.516978	6.70953
677395	-	-	-	OV:NCI/ADR-RES	2	1.06414	0.027	0.619654	10.2802	9.66051	9.97034	9.97034	0.438162	0.191986	10.1252	9.81542	0.309827	-	-	0.01	100	10000	99.99	6.03367	13.907
677395	-	-	-	OV:OVCAR-3	2	1.05682	0.024	0.334566	6.223	5.88844	6.05572	6.05572	0.236574	0.0559673	6.13936	5.97208	0.167283	-	-	0.01	100	10000	99.99	3.93022	8.18122
677395	-	-	-	OV:OVCAR-4	2	2.87078	0.458	7.09615	10.8893	3.79315	7.34123	7.34123	5.01774	25.1777	9.11526	5.56719	3.54808	-	-	0.01	100	10000	99.99	-37.7406	52.4231
677395	-	-	-	OV:OVCAR-5	2	1.1298	0.053	0.402959	3.50752	3.10456	3.30604	3.30604	0.284935	0.081188	3.40678	3.2053	0.20148	-	-	0.01	100	10000	99.99	0.74604	5.86604
677395	-	-	-	OV:OVCAR-8	2	1.27057	0.104	2.41149	11.324	8.91251	10.1183	10.1183	1.70518	2.90765	10.7211	9.51538	1.20575	-	-	0.01	100	10000	99.99	-5.20197	25.4385
677395	-	-	-	OV:SK-OV-3	2	1.14025	0.057	1.68617	13.7088	12.0226	12.8657	12.8657	1.1923	1.42159	13.2873	12.4442	0.843087	-	-	0.01	100	10000	99.99	2.15347	23.578
677395	-	-	-	PR:DU-145	2	1.39959	0.146	1.9258	6.74528	4.81948	5.78238	5.78238	1.36175	1.85436	6.26383	5.30093	0.962901	-	-	0.01	100	10000	99.99	-6.45224	18.017
677395	-	-	-	PR:PC-3	2	1.98153	0.297	2.19737	4.43609	2.23872	3.3374	3.3374	1.55377	2.41421	3.88675	2.78806	1.09868	-	-	0.01	100	10000	99.99	-10.6225	17.2973
677395	-	-	-	RE:786-0	2	1.5417	0.188	3.79105	10.7895	6.99842	8.89394	8.89394	2.68068	7.18602	9.84171	7.94618	1.89552	-	-	0.01	100	10000	99.99	-15.1906	32.9785
677395	-	-	-	RE:A498	2	1.85353	0.268	5.47293	11.885	6.4121	9.14856	9.14856	3.86994	14.9765	10.5168	7.78033	2.73646	-	-	0.01	100	10000	99.99	-25.6209	43.9181
677395	-	-	-	RE:ACHN	2	1.38357	0.141	1.04193	3.75837	2.71644	3.23741	3.23741	0.736759	0.542814	3.49789	2.97692	0.520967	-	-	0.01	100	10000	99.99	-3.382	9.85682
677395	-	-	-	RE:CAKI-1	2	1.51356	0.18	2.34743	6.91831	4.57088	5.7446	5.7446	1.65988	2.75521	6.33145	5.15774	1.17371	-	-	0.01	100	10000	99.99	-9.16861	20.6578
677395	-	-	-	RE:RXF 393	2	1.26474	0.102	0.954583	4.56037	3.60579	4.08308	4.08308	0.674992	0.455614	4.32172	3.84443	0.477291	-	-	0.01	100	10000	99.99	-1.98139	10.1475
677395	-	-	-	RE:SN12C	2	1.72187	0.236	4.63936	11.0662	6.42688	8.74656	8.74656	3.28052	10.7618	9.9064	7.58672	2.31968	-	-	0.01	100	10000	99.99	-20.7273	38.2204
677395	-	-	-	RE:TK-10	2	1.16681	0.067	1.86304	13.0317	11.1686	12.1002	12.1002	1.31736	1.73545	12.5659	11.6344	0.931518	-	-	0.01	100	10000	99.99	0.264287	23.936
677395	-	-	-	RE:UO-31	2	1.96336	0.293	4.353	8.87156	4.51856	6.69506	6.69506	3.07804	9.47431	7.78331	5.60681	2.1765	-	-	0.01	100	10000	99.99	-20.9596	34.3497
677396	-	-	-	BR:BT-549	2	3.19154	0.504	7.37478	10.7399	3.36512	7.0525	7.0525	5.21476	27.1937	8.8962	5.20881	3.68739	-	-	0.01	100	10000	99.99	-39.7995	53.9045
677396	-	-	-	BR:HS 578T	2	1.1995	0.079	0.404521	2.4322	2.02768	2.22994	2.22994	0.28604	0.0818187	2.33107	2.12881	0.202261	-	-	0.01	100	10000	99.99	-0.33998	4.79987
677396	-	-	-	BR:MCF7	3	1.52405	0.183	0.82485	2.39883	1.57398	1.95505	1.89234	0.415985	0.173044	2.14559	1.73316	0.412425	0.662956	-	0.01	100	10000	99.99	0.921677	2.98843
677396	-	-	-	BR:MDA-MB-231	3	3.10456	0.492	2.89175	4.2658	1.37404	2.41807	1.61436	1.60469	2.57502	2.94008	1.4942	1.44588	1.68845	-	0.01	100	10000	99.99	-1.56824	6.40437
677396	-	-	-	BR:T-47D	3	7.96159	0.901	12.4655	14.2561	1.79061	5.95129	1.80717	7.19216	51.7272	8.03163	1.79889	6.23274	1.73204	-	0.01	100	10000	99.99	-11.9152	23.8178
677396	-	-	-	CNS:SF-268	3	4.56037	0.659	9.06766	11.6145	2.54683	6.69686	5.92925	4.5823	20.9975	8.77187	4.23804	4.53383	0.732663	-	0.01	100	10000	99.99	-4.68634	18.0801
677396	-	-	-	CNS:SF-295	2	1.56315	0.194	0.969666	2.69153	1.72187	2.2067	2.2067	0.685658	0.470126	2.44912	1.96429	0.484833	-	-	0.01	100	10000	99.99	-3.95359	8.36699
677396	-	-	-	CNS:SF-539	3	12.4165	1.094	15.1194	16.4437	1.32434	6.46454	1.62555	8.64354	74.7107	9.03463	1.47495	7.55969	1.72968	-	0.01	100	10000	99.99	-15.0074	27.9365
677396	-	-	-	CNS:SNB-19	3	4.97737	0.697	8.92475	11.1686	2.24388	5.35979	2.66686	5.03505	25.3517	6.91775	2.45537	4.46238	1.71831	-	0.01	100	10000	99.99	-7.1481	17.8677
677396	-	-	-	CNS:SNB-75	3	1.89234	0.277	1.40777	2.98538	1.57761	2.43066	2.72898	0.749801	0.562201	2.85718	2.15329	0.703886	-1.50698	-	0.01	100	10000	99.99	0.568028	4.29329
677396	-	-	-	CNS:U251	3	1.99526	0.3	1.82784	3.66438	1.83654	2.52528	2.07491	0.993663	0.987367	2.86964	1.95573	0.913919	1.62059	-	0.01	100	10000	99.99	0.0568519	4.9937
677396	-	-	-	CO:COLO 205	3	1.30017	0.114	0.419147	1.81552	1.39637	1.65525	1.75388	0.22631	0.0512164	1.7847	1.57512	0.209574	-1.58864	-	0.01	100	10000	99.99	1.09306	2.21745
677396	-	-	-	CO:HCC-2998	3	2.03236	0.308	1.47513	2.90402	1.42889	1.93621	1.47571	0.838479	0.703047	2.18986	1.4523	0.737564	1.72598	-	0.01	100	10000	99.99	-0.146713	4.01913
677396	-	-	-	CO:HCT-116	3	2.50035	0.398	2.13398	3.55631	1.42233	2.34642	2.06063	1.09532	1.19973	2.80847	1.74148	1.06699	1.09421	-	0.01	100	10000	99.99	-0.374537	5.06739
677396	-	-	-	CO:HCT-15	3	3.78443	0.578	5.18484	7.04693	1.86209	4.06837	3.2961	2.6773	7.16796	5.17151	2.57909	2.59242	1.19003	-	0.01	100	10000	99.99	-2.58249	10.7192
677396	-	-	-	CO:HT29	2	1.16681	0.067	0.291891	2.04174	1.74985	1.89579	1.89579	0.206398	0.0426003	1.96877	1.82282	0.145946	-	-	0.01	100	10000	99.99	0.0414072	3.75018
677396	-	-	-	CO:KM12	3	2.03704	0.309	1.61732	3.17687	1.55955	2.13328	1.66341	0.90527	0.819514	2.42014	1.61148	0.808661	1.70644	-	0.01	100	10000	99.99	-0.11556	4.38212
677396	-	-	-	CO:SW-620	2	1.2735	0.105	0.428511	1.99526	1.56675	1.78101	1.78101	0.303003	0.0918109	1.88813	1.67388	0.214256	-	-	0.01	100	10000	99.99	-0.941325	4.50334
677396	-	-	-	LC:A549/ATCC	3	6.66807	0.824	10.2905	12.106	1.81552	5.26983	1.88799	5.92039	35.051	6.99699	1.85175	5.14523	1.73176	-	0.01	100	10000	99.99	-9.4374	19.9771
677396	-	-	-	LC:EKVX	2	6.38263	0.805	14.1904	16.8267	2.63633	9.73154	9.73154	10.0341	100.684	13.2791	6.18393	7.0952	-	-	0.01	100	10000	99.99	-80.4201	99.8832
677396	-	-	-	LC:HOP-62	3	7.04693	0.848	9.34405	10.8893	1.54525	4.75142	1.8197	5.31733	28.274	6.3545	1.68248	4.67202	1.72686	-	0.01	100	10000	99.99	-8.45771	17.9606
677396	-	-	-	LC:HOP-92	3	1.38357	0.141	0.79221	2.85759	2.06538	2.45547	2.44343	0.396242	0.157008	2.65051	2.25441	0.396105	0.136569	-	0.01	100	10000	99.99	1.47114	3.4398
677396	-	-	-	LC:NCI-H226	3	5.3827	0.731	14.6468	17.9887	3.34195	8.2875	3.53183	8.40203	70.5942	10.7603	3.43689	7.32338	1.73106	-	0.01	100	10000	99.99	-12.5845	29.1595
677396	-	-	-	LC:NCI-H23	3	7.34514	0.866	12.7774	14.7911	2.01372	8.81437	9.63829	6.4284	41.3244	12.2147	5.82601	6.38868	-0.567287	-	0.01	100	10000	99.99	-7.15485	24.7836
677396	-	-	-	LC:NCI-H322M	2	2.26464	0.355	1.96322	3.5156	1.55239	2.534	2.534	1.3882	1.92711	3.0248	2.04319	0.981609	-	-	0.01	100	10000	99.99	-9.93832	15.0063
677396	-	-	-	LC:NCI-H460	2	1.72584	0.237	1.24119	2.95121	1.71002	2.33061	2.33061	0.877657	0.770281	2.64091	2.02031	0.620597	-	-	0.01	100	10000	99.99	-5.55469	10.2159
677396	-	-	-	LC:NCI-H522	3	3.4914	0.543	4.75821	6.66807	1.90985	3.50478	1.93642	2.73952	7.50496	4.30224	1.92314	2.37911	1.73187	-	0.01	100	10000	99.99	-3.30064	10.3102
677396	-	-	-	LE:CCRF-CEM	2	1.57398	0.197	1.03968	2.85102	1.81134	2.33118	2.33118	0.735163	0.540465	2.5911	2.07126	0.519839	-	-	0.01	100	10000	99.99	-4.2739	8.93625
677396	-	-	-	LE:HL-60(TB)	3	1.39959	0.146	0.636226	2.22844	1.59221	1.86494	1.77419	0.327679	0.107373	2.00131	1.6832	0.318113	1.15073	-	0.01	100	10000	99.99	1.05094	2.67895
677396	-	-	-	LE:K-562	3	1.88799	0.276	1.00325	2.13304	1.1298	1.62822	1.62181	0.501655	0.251658	1.87743	1.3758	0.501624	0.0574623	-	0.01	100	10000	99.99	0.382023	2.87441
677396	-	-	-	LE:MOLT-4	3	1.66341	0.221	1.23249	3.0903	1.8578	2.27436	1.87499	0.706669	0.499381	2.48264	1.8664	0.616245	1.7309	-	0.01	100	10000	99.99	0.518883	4.02985
677396	-	-	-	LE:RPMI-8226	3	1.54525	0.189	1.05341	2.98538	1.93197	2.29357	1.96336	0.599333	0.359199	2.47437	1.94766	0.526707	1.72671	-	0.01	100	10000	99.99	0.80473	3.78241
677396	-	-	-	LE:SR	3	9.61612	0.983	15.2866	17.0608	1.77419	6.89476	1.84927	8.80415	77.513	9.45505	1.81173	7.64332	1.73191	-	0.01	100	10000	99.99	-14.9762	28.7657
677396	-	-	-	ME:LOX IMVI	3	1.02565	0.011	0.0455114	1.8197	1.77419	1.80035	1.80717	0.0235095	0.000552699	1.81344	1.79068	0.0227557	-1.19547	-	0.01	100	10000	99.99	1.74195	1.85876
677396	-	-	-	ME:M14	3	1.11686	0.048	0.18693	1.78649	1.59956	1.67555	1.64059	0.098245	0.00965207	1.71354	1.62007	0.0934648	1.39841	-	0.01	100	10000	99.99	1.43149	1.9196
677396	-	-	-	ME:MALME-3M	2	1.16681	0.067	0.266208	1.86209	1.59588	1.72898	1.72898	0.188237	0.0354333	1.79554	1.66243	0.133104	-	-	0.01	100	10000	99.99	0.0377638	3.4202
677396	-	-	-	ME:MDA-MB-435	3	1.1324	0.054	0.237623	2.03236	1.79473	1.90503	1.88799	0.119724	0.0143339	1.96017	1.84136	0.118812	0.627356	-	0.01	100	10000	99.99	1.60761	2.20244
677396	-	-	-	ME:MDA-N	2	1.89671	0.278	1.72842	3.65595	1.92752	2.79174	2.79174	1.22218	1.49372	3.22384	2.35963	0.864212	-	-	0.01	100	10000	99.99	-8.18893	13.7724
677396	-	-	-	ME:SK-MEL-2	3	2.48886	0.396	2.90304	4.85289	1.94984	2.96884	2.10378	1.63345	2.66815	3.47833	2.02681	1.45152	1.71476	-	0.01	100	10000	99.99	-1.08892	7.02659
677396	-	-	-	ME:SK-MEL-28	2	1.20504	0.081	0.363773	2.13796	1.77419	1.95608	1.95608	0.257226	0.0661653	2.04702	1.86513	0.181886	-	-	0.01	100	10000	99.99	-0.354972	4.26712
677396	-	-	-	ME:SK-MEL-5	3	1.07895	0.033	0.138463	1.89234	1.75388	1.82618	1.83231	0.0694351	0.00482124	1.86233	1.7931	0.0692316	-0.394492	-	0.01	100	10000	99.99	1.65369	1.99867
677396	-	-	-	ME:UACC-257	3	1.39637	0.145	0.618157	2.17771	1.55955	1.965	2.15774	0.351272	0.123392	2.16773	1.85865	0.309079	-1.72576	-	0.01	100	10000	99.99	1.09239	2.83762
677396	-	-	-	ME:UACC-62	2	2.0797	0.318	1.77542	3.41979	1.64437	2.53208	2.53208	1.25541	1.57606	2.97594	2.08823	0.887711	-	-	0.01	100	10000	99.99	-8.74718	13.8113
677396	-	-	-	OV:IGROV1	2	2.60615	0.416	2.88926	4.68813	1.79887	3.2435	3.2435	2.04302	4.17392	3.96582	2.52119	1.44463	-	-	0.01	100	10000	99.99	-15.112	21.599
677396	-	-	-	OV:NCI/ADR-RES	2	4.62381	0.665	7.38185	9.4189	2.03704	5.72797	5.72797	5.21976	27.2459	7.57343	3.88251	3.69093	-	-	0.01	100	10000	99.99	-41.1689	52.6249
677396	-	-	-	OV:OVCAR-3	3	6.42688	0.808	9.85258	11.6681	1.81552	5.48966	2.98538	5.38256	28.9719	7.32674	2.40045	4.92629	1.64046	-	0.01	100	10000	99.99	-7.88149	18.8608
677396	-	-	-	OV:OVCAR-4	3	2.81838	0.45	3.86977	5.99791	2.12814	3.58746	2.63633	2.10292	4.42227	4.31712	2.38224	1.93489	1.61895	-	0.01	100	10000	99.99	-1.63654	8.81146
677396	-	-	-	OV:OVCAR-5	3	5.47016	0.738	9.14793	11.1944	2.04644	7.01903	7.81628	4.62578	21.3979	9.50533	4.93136	4.57397	-0.752528	-	0.01	100	10000	99.99	-4.47218	18.5102
677396	-	-	-	OV:OVCAR-8	3	4.27563	0.631	6.07148	7.92501	1.85353	4.09681	2.51189	3.33162	11.0997	5.21845	2.18271	3.03574	1.65627	-	0.01	100	10000	99.99	-4.17949	12.3731
677396	-	-	-	PR:DU-145	3	2.25424	0.353	2.7001	4.85289	2.15278	3.85885	4.57088	1.48421	2.20288	4.71188	3.36183	1.35005	-1.66197	-	0.01	100	10000	99.99	0.171825	7.54587
677396	-	-	-	PR:PC-3	2	1.54882	0.19	1.02194	2.88403	1.86209	2.37306	2.37306	0.722624	0.522185	2.62855	2.11757	0.510972	-	-	0.01	100	10000	99.99	-4.11935	8.86547
677396	-	-	-	RE:786-0	2	1.27057	0.104	0.437811	2.05589	1.61808	1.83699	1.83699	0.309579	0.095839	1.94644	1.72753	0.218905	-	-	0.01	100	10000	99.99	-0.944425	4.6184
677396	-	-	-	RE:ACHN	2	4.43609	0.647	4.8091	6.20869	1.39959	3.80414	3.80414	3.40055	11.5637	5.00641	2.60186	2.40455	-	-	0.01	100	10000	99.99	-26.7481	34.3564
677396	-	-	-	RE:CAKI-1	3	1.99986	0.301	1.71767	3.43558	1.71791	2.31607	1.79473	0.970281	0.941445	2.61516	1.75632	0.858836	1.71984	-	0.01	100	10000	99.99	-0.0942642	4.72641
677396	-	-	-	RE:RXF 393	3	8.09096	0.908	2.21159	2.52348	0.311889	1.71759	2.31739	1.22172	1.49261	2.42044	1.31464	1.1058	-1.67677	-	0.01	100	10000	99.99	-1.31738	4.75255
677396	-	-	-	RE:SN12C	3	2.59418	0.414	3.31541	5.39511	2.0797	3.38878	2.69153	1.76426	3.1126	4.04332	2.38562	1.6577	1.50066	-	0.01	100	10000	99.99	-0.993923	7.77148
677396	-	-	-	RE:TK-10	3	6.69885	0.826	9.90346	11.6413	1.7378	5.36725	2.7227	5.45572	29.7649	7.18198	2.23025	4.95173	1.66876	-	0.01	100	10000	99.99	-8.18565	18.9202
677396	-	-	-	RE:UO-31	3	3.14775	0.498	3.793	5.55904	1.76604	3.03994	1.79473	2.18166	4.75962	3.67689	1.78039	1.8965	1.73171	-	0.01	100	10000	99.99	-2.37965	8.45953
677397	-	-	-	BR:HS 578T	2	1.08393	0.035	0.127615	1.64816	1.52055	1.58435	1.58435	0.0902373	0.00814278	1.61626	1.55245	0.0638074	-	-	0.01	100	10000	99.99	0.773618	2.39509
677397	-	-	-	BR:MCF7	2	1.05682	0.024	0.105313	1.95884	1.85353	1.90619	1.90619	0.0744676	0.00554542	1.93252	1.87986	0.0526565	-	-	0.01	100	10000	99.99	1.23713	2.57524
677397	-	-	-	BR:MDA-MB-231	2	1.20504	0.081	0.355492	2.0893	1.7338	1.91155	1.91155	0.251371	0.0631873	2.00042	1.82268	0.177746	-	-	0.01	100	10000	99.99	-0.346891	4.16999
677397	-	-	-	BR:T-47D	2	1.32739	0.123	1.60721	6.51628	4.90908	5.71268	5.71268	1.13647	1.29155	6.11448	5.31088	0.803603	-	-	0.01	100	10000	99.99	-4.49789	15.9233
677397	-	-	-	CNS:SF-268	2	1.87932	0.274	1.43267	3.06196	1.6293	2.34563	2.34563	1.01305	1.02627	2.7038	1.98746	0.716334	-	-	0.01	100	10000	99.99	-6.75611	11.4474
677397	-	-	-	CNS:SF-295	2	1.20781	0.082	0.340153	1.97697	1.63682	1.80689	1.80689	0.240525	0.0578521	1.89193	1.72185	0.170077	-	-	0.01	100	10000	99.99	-0.3541	3.96789
677397	-	-	-	CNS:SF-539	2	1.01859	0.008	0.0336753	1.84502	1.81134	1.82818	1.82818	0.0238121	0.000567014	1.8366	1.81976	0.0168377	-	-	0.01	100	10000	99.99	1.61424	2.04212
677397	-	-	-	CNS:SNB-19	2	1.06414	0.027	0.118618	1.96789	1.84927	1.90858	1.90858	0.0838754	0.00703508	1.93823	1.87892	0.0593088	-	-	0.01	100	10000	99.99	1.155	2.66216
677397	-	-	-	CNS:SNB-75	2	1.02802	0.012	0.0349471	1.28233	1.24738	1.26486	1.26486	0.0247113	0.000610649	1.27359	1.25612	0.0174735	-	-	0.01	100	10000	99.99	1.04284	1.48688
677397	-	-	-	CNS:U251	2	1.14025	0.057	0.22126	1.79887	1.57761	1.68824	1.68824	0.156454	0.0244779	1.74356	1.63293	0.11063	-	-	0.01	100	10000	99.99	0.282579	3.0939
677397	-	-	-	CO:COLO 205	2	1.11944	0.049	0.197762	1.85353	1.65577	1.75465	1.75465	0.139839	0.0195548	1.80409	1.70521	0.0988808	-	-	0.01	100	10000	99.99	0.498271	3.01103
677397	-	-	-	CO:HCC-2998	2	1.54882	0.19	0.686163	1.93642	1.25026	1.59334	1.59334	0.48519	0.23541	1.76488	1.4218	0.343081	-	-	0.01	100	10000	99.99	-2.76585	5.95253
677397	-	-	-	CO:HCT-116	2	1.07647	0.032	0.133802	1.88365	1.74985	1.81675	1.81675	0.0946126	0.00895154	1.8502	1.7833	0.0669012	-	-	0.01	100	10000	99.99	0.966701	2.66679
677397	-	-	-	CO:HCT-15	2	1.1272	0.052	0.200668	1.77828	1.57761	1.67795	1.67795	0.141894	0.0201339	1.72811	1.62778	0.100334	-	-	0.01	100	10000	99.99	0.403101	2.95279
677397	-	-	-	CO:HT29	2	1.58489	0.2	0.60128	1.6293	1.02802	1.32866	1.32866	0.425169	0.180769	1.47898	1.17834	0.30064	-	-	0.01	100	10000	99.99	-2.49127	5.14859
677397	-	-	-	CO:KM12	2	1.53109	0.185	0.639979	1.84502	1.20504	1.52503	1.52503	0.452534	0.204787	1.68502	1.36503	0.31999	-	-	0.01	100	10000	99.99	-2.54076	5.59082
677397	-	-	-	CO:SW-620	2	1.01158	0.005	0.0198924	1.7378	1.71791	1.72785	1.72785	0.0140661	0.000197855	1.73283	1.72288	0.00994622	-	-	0.01	100	10000	99.99	1.60148	1.85423
677397	-	-	-	LC:EKVX	2	1.68655	0.227	1.24645	3.06196	1.81552	2.43874	2.43874	0.881372	0.776816	2.75035	2.12713	0.623224	-	-	0.01	100	10000	99.99	-5.47994	10.3574
677397	-	-	-	LC:HOP-62	2	1.19399	0.077	0.284299	1.74985	1.46555	1.6077	1.6077	0.20103	0.0404129	1.67877	1.53662	0.142149	-	-	0.01	100	10000	99.99	-0.198453	3.41385
677397	-	-	-	LC:HOP-92	2	1.71002	0.233	0.986888	2.37684	1.38995	1.8834	1.8834	0.697835	0.486974	2.13012	1.63667	0.493444	-	-	0.01	100	10000	99.99	-4.3863	8.15309
677397	-	-	-	LC:NCI-H226	2	1.15878	0.064	0.265943	1.94089	1.67494	1.80791	1.80791	0.18805	0.0353628	1.8744	1.74143	0.132972	-	-	0.01	100	10000	99.99	0.118378	3.49745
677397	-	-	-	LC:NCI-H23	2	1.16145	0.065	0.277993	1.99986	1.72187	1.86087	1.86087	0.196571	0.0386401	1.93036	1.79137	0.138997	-	-	0.01	100	10000	99.99	0.0947738	3.62696
677397	-	-	-	LC:NCI-H522	2	1.1995	0.079	0.325043	1.95434	1.6293	1.79182	1.79182	0.22984	0.0528266	1.87308	1.71056	0.162522	-	-	0.01	100	10000	99.99	-0.273183	3.85682
677397	-	-	-	LE:HL-60(TB)	2	1.38357	0.141	0.511494	1.84502	1.33352	1.58927	1.58927	0.361681	0.130813	1.71714	1.46139	0.255747	-	-	0.01	100	10000	99.99	-1.66025	4.83879
677397	-	-	-	LE:K-562	2	1.27057	0.104	0.354231	1.66341	1.30918	1.4863	1.4863	0.250479	0.0627397	1.57485	1.39774	0.177115	-	-	0.01	100	10000	99.99	-0.764131	3.73673
677397	-	-	-	LE:MOLT-4	2	1.15878	0.064	0.252807	1.84502	1.59221	1.71861	1.71861	0.178761	0.0319556	1.78181	1.65541	0.126403	-	-	0.01	100	10000	99.99	0.112531	3.32469
677397	-	-	-	LE:RPMI-8226	2	1.26474	0.102	0.420546	2.00909	1.58855	1.79882	1.79882	0.297371	0.0884295	1.90396	1.69368	0.210273	-	-	0.01	100	10000	99.99	-0.872909	4.47055
677397	-	-	-	LE:SR	2	2.01837	0.305	1.01136	2.00447	0.993116	1.49879	1.49879	0.715137	0.51142	1.75163	1.24596	0.505678	-	-	0.01	100	10000	99.99	-4.92635	7.92394
677397	-	-	-	ME:LOX IMVI	2	1.41579	0.151	0.509188	1.7338	1.22462	1.47921	1.47921	0.36005	0.129636	1.60651	1.35191	0.254594	-	-	0.01	100	10000	99.99	-1.75566	4.71408
677397	-	-	-	ME:M14	2	1.00231	0.001	0.00420451	1.8281	1.8239	1.826	1.826	0.00297304	8.83897e-06	1.82705	1.82495	0.00210226	-	-	0.01	100	10000	99.99	1.79929	1.85271
677397	-	-	-	ME:MALME-3M	2	1.81134	0.258	1.4132	3.155	1.74181	2.44841	2.44841	0.999282	0.998564	2.80171	2.09511	0.706599	-	-	0.01	100	10000	99.99	-6.52964	11.4265
677397	-	-	-	ME:MDA-MB-435	2	1.13501	0.055	0.218962	1.84077	1.62181	1.73129	1.73129	0.154829	0.0239722	1.78603	1.67655	0.109481	-	-	0.01	100	10000	99.99	0.340226	3.12236
677397	-	-	-	ME:SK-MEL-2	2	1.10154	0.042	0.170858	1.85353	1.68267	1.7681	1.7681	0.120815	0.0145962	1.81082	1.72539	0.0854288	-	-	0.01	100	10000	99.99	0.682645	2.85356
677397	-	-	-	ME:SK-MEL-28	2	1.25314	0.098	0.336018	1.66341	1.32739	1.4954	1.4954	0.237601	0.0564541	1.57941	1.4114	0.168009	-	-	0.01	100	10000	99.99	-0.63932	3.63013
677397	-	-	-	ME:SK-MEL-5	2	1.52757	0.184	0.656564	1.90108	1.24451	1.5728	1.5728	0.464261	0.215538	1.73694	1.40866	0.328282	-	-	0.01	100	10000	99.99	-2.59835	5.74395
677397	-	-	-	ME:UACC-257	2	1.03276	0.014	0.0562811	1.77419	1.71791	1.74605	1.74605	0.0397967	0.00158378	1.76012	1.73198	0.0281405	-	-	0.01	100	10000	99.99	1.3885	2.1036
677397	-	-	-	OV:IGROV1	2	1.03039	0.013	0.0514844	1.74582	1.69434	1.72008	1.72008	0.0364049	0.00132532	1.73295	1.70721	0.0257422	-	-	0.01	100	10000	99.99	1.393	2.04716
677397	-	-	-	OV:NCI/ADR-RES	2	1.21339	0.084	0.359892	2.04644	1.68655	1.8665	1.8665	0.254482	0.064761	1.95647	1.77653	0.179946	-	-	0.01	100	10000	99.99	-0.419893	4.15289
677397	-	-	-	OV:OVCAR-3	2	1.31522	0.119	0.455639	1.90108	1.44544	1.67326	1.67326	0.322185	0.103803	1.78717	1.55935	0.227819	-	-	0.01	100	10000	99.99	-1.22141	4.56793
677397	-	-	-	OV:OVCAR-4	2	1.58855	0.201	0.974498	2.63027	1.65577	2.14302	2.14302	0.689074	0.474823	2.38664	1.89939	0.487249	-	-	0.01	100	10000	99.99	-4.04797	8.334
677397	-	-	-	OV:OVCAR-5	2	2.86418	0.457	3.12959	4.80839	1.6788	3.2436	3.2436	2.21295	4.89717	4.026	2.4612	1.56479	-	-	0.01	100	10000	99.99	-16.6387	23.1259
677397	-	-	-	OV:OVCAR-8	2	1.58489	0.2	0.695147	1.88365	1.1885	1.53608	1.53608	0.491543	0.241615	1.70986	1.36229	0.347573	-	-	0.01	100	10000	99.99	-2.88019	5.95234
677397	-	-	-	PR:DU-145	2	1.77828	0.25	1.33701	3.05492	1.71791	2.38641	2.38641	0.945411	0.893802	2.72067	2.05216	0.668506	-	-	0.01	100	10000	99.99	-6.10763	10.8805
677397	-	-	-	RE:786-0	2	1.07399	0.031	0.113284	1.64437	1.53109	1.58773	1.58773	0.0801041	0.00641666	1.61605	1.55941	0.0566421	-	-	0.01	100	10000	99.99	0.868035	2.30742
677397	-	-	-	RE:ACHN	2	1.04232	0.018	0.0694255	1.71002	1.64059	1.6753	1.6753	0.0490913	0.00240995	1.69266	1.65795	0.0347128	-	-	0.01	100	10000	99.99	1.23424	2.11636
677397	-	-	-	RE:CAKI-1	2	1.31522	0.119	0.395932	1.65196	1.25603	1.454	1.454	0.279966	0.078381	1.55298	1.35501	0.197966	-	-	0.01	100	10000	99.99	-1.06136	3.96935
677397	-	-	-	RE:RXF 393	2	2.85759	0.456	1.01379	1.55955	0.545758	1.05266	1.05266	0.716861	0.51389	1.3061	0.799207	0.506897	-	-	0.01	100	10000	99.99	-5.38798	7.49329
677397	-	-	-	RE:SN12C	2	1.23027	0.09	0.355005	1.89671	1.5417	1.7192	1.7192	0.251027	0.0630144	1.80795	1.63045	0.177503	-	-	0.01	100	10000	99.99	-0.536147	3.97455
677397	-	-	-	RE:TK-10	2	1.03039	0.013	0.0500813	1.69824	1.64816	1.6732	1.6732	0.0354128	0.00125407	1.68572	1.66068	0.0250406	-	-	0.01	100	10000	99.99	1.35504	1.99137
677397	-	-	-	RE:UO-31	2	3.12608	0.495	3.18845	4.68813	1.49968	3.09391	3.09391	2.25457	5.0831	3.89102	2.2968	1.59422	-	-	0.01	100	10000	99.99	-17.1623	23.3501
677398	-	-	-	BR:BT-549	2	1.32434	0.122	4.10207	16.7494	12.6474	14.6984	14.6984	2.9006	8.41347	15.7239	13.6729	2.05103	-	-	0.01	100	10000	99.99	-11.362	40.7588
677398	-	-	-	BR:MCF7	2	1.03039	0.013	0.107814	3.65595	3.54813	3.60204	3.60204	0.076236	0.00581193	3.62899	3.57509	0.053907	-	-	0.01	100	10000	99.99	2.9171	4.28698
677398	-	-	-	BR:MDA-MB-231	2	2.28034	0.358	6.68846	11.9124	5.22396	8.56819	8.56819	4.72945	22.3677	10.2403	6.89608	3.34423	-	-	0.01	100	10000	99.99	-33.9236	51.06
677398	-	-	-	CNS:SF-268	2	1.53815	0.187	2.61762	7.4817	4.86407	6.17288	6.17288	1.85094	3.42597	6.82729	5.51848	1.30881	-	-	0.01	100	10000	99.99	-10.4569	22.8026
677398	-	-	-	CNS:SF-295	2	1.00462	0.002	0.0764269	16.6341	16.5577	16.5959	16.5959	0.054042	0.00292053	16.615	16.5768	0.0382134	-	-	0.01	100	10000	99.99	16.1104	17.0815
677398	-	-	-	CNS:SF-539	2	1.03276	0.014	0.553812	17.4582	16.9044	17.1813	17.1813	0.391604	0.153354	17.3198	17.0429	0.276906	-	-	0.01	100	10000	99.99	13.6629	20.6997
677398	-	-	-	CNS:SNB-19	2	6.03949	0.781	15.7902	18.9234	3.13329	11.0284	11.0284	11.1653	124.664	14.9759	7.08082	7.89508	-	-	0.01	100	10000	99.99	-89.2865	111.343
677398	-	-	-	CNS:SNB-75	2	6.83912	0.835	14.4327	16.9044	2.47172	9.68807	9.68807	10.2054	104.151	13.2962	6.0799	7.21634	-	-	0.01	100	10000	99.99	-82.0028	101.379
677398	-	-	-	CNS:U251	2	1.35207	0.131	3.85152	14.7911	10.9396	12.8653	12.8653	2.72344	7.4171	13.8282	11.9024	1.92576	-	-	0.01	100	10000	99.99	-11.6034	37.334
677398	-	-	-	CO:COLO 205	2	1.0617	0.026	0.861497	14.8252	13.9637	14.3944	14.3944	0.609171	0.371089	14.6098	14.1791	0.430749	-	-	0.01	100	10000	99.99	8.92134	19.8675
677398	-	-	-	CO:HCC-2998	2	1.16145	0.065	0.42957	3.0903	2.66073	2.87551	2.87551	0.303752	0.0922654	2.9829	2.76812	0.214785	-	-	0.01	100	10000	99.99	0.14645	5.60457
677398	-	-	-	CO:HCT-116	2	4.90908	0.691	8.91404	11.1944	2.28034	6.73736	6.73736	6.30318	39.73	8.96587	4.50885	4.45702	-	-	0.01	100	10000	99.99	-49.8935	63.3682
677398	-	-	-	CO:HCT-15	2	1.53462	0.186	0.690308	1.98153	1.29122	1.63637	1.63637	0.488121	0.238262	1.80895	1.4638	0.345154	-	-	0.01	100	10000	99.99	-2.74915	6.0219
677398	-	-	-	CO:HT29	2	1.63305	0.213	1.25441	3.23594	1.98153	2.60873	2.60873	0.887001	0.786772	2.92233	2.29513	0.627205	-	-	0.01	100	10000	99.99	-5.36053	10.578
677398	-	-	-	CO:KM12	2	1.8197	0.26	6.3629	14.1254	7.76247	10.9439	10.9439	4.49925	20.2433	12.5346	9.3532	3.18145	-	-	0.01	100	10000	99.99	-29.4796	51.3675
677398	-	-	-	CO:SW-620	2	4.22669	0.626	6.34975	8.31764	1.96789	5.14276	5.14276	4.48995	20.1597	6.7302	3.55532	3.17488	-	-	0.01	100	10000	99.99	-35.1972	45.4827
677398	-	-	-	LC:A549/ATCC	2	1.61808	0.209	6.96698	18.239	11.272	14.7555	14.7555	4.9264	24.2694	16.4972	13.0137	3.48349	-	-	0.01	100	10000	99.99	-29.5058	59.0167
677398	-	-	-	LC:EKVX	2	1.29718	0.113	5.67569	24.7742	19.0985	21.9364	21.9364	4.01332	16.1067	23.3553	20.5175	2.83784	-	-	0.01	100	10000	99.99	-14.1213	57.994
677398	-	-	-	LC:HOP-62	2	1.37721	0.139	4.59814	16.788	12.1899	14.489	14.489	3.25138	10.5715	15.6385	13.3394	2.29907	-	-	0.01	100	10000	99.99	-14.723	43.701
677398	-	-	-	LC:HOP-92	2	1.2942	0.112	4.25242	18.7068	14.4544	16.5806	16.5806	3.00692	9.04155	17.6437	15.5175	2.12621	-	-	0.01	100	10000	99.99	-10.435	43.5963
677398	-	-	-	LC:NCI-H226	2	1.07152	0.03	1.22018	18.281	17.0608	17.6709	17.6709	0.862796	0.744418	17.976	17.3659	0.610089	-	-	0.01	100	10000	99.99	9.91912	25.4227
677398	-	-	-	LC:NCI-H23	2	3.58922	0.555	10.8185	14.9968	4.1783	9.58758	9.58758	7.64987	58.5205	12.2922	6.88294	5.40927	-	-	0.01	100	10000	99.99	-59.1426	78.3178
677398	-	-	-	LC:NCI-H322M	2	4.02717	0.605	11.0417	14.6893	3.64754	9.1684	9.1684	7.80768	60.9598	11.9288	6.40797	5.52086	-	-	0.01	100	10000	99.99	-60.9797	79.3165
677398	-	-	-	LC:NCI-H460	2	7.31139	0.864	11.6984	13.5519	1.85353	7.70271	7.70271	8.27199	68.4258	10.6273	4.77812	5.84918	-	-	0.01	100	10000	99.99	-66.617	82.0224
677398	-	-	-	LC:NCI-H522	2	4.2462	0.628	7.71569	10.0925	2.37684	6.23468	6.23468	5.45582	29.7659	8.16361	4.30576	3.85784	-	-	0.01	100	10000	99.99	-42.7831	55.2525
677398	-	-	-	LE:CCRF-CEM	2	1.16681	0.067	0.368316	2.57632	2.208	2.39216	2.39216	0.260439	0.0678285	2.48424	2.30008	0.184158	-	-	0.01	100	10000	99.99	0.0522487	4.73208
677398	-	-	-	LE:HL-60(TB)	2	1.06414	0.027	0.152107	2.52348	2.37137	2.44743	2.44743	0.107556	0.0115683	2.48545	2.4094	0.0760535	-	-	0.01	100	10000	99.99	1.48109	3.41376
677398	-	-	-	LE:K-562	2	1.1995	0.079	0.37406	2.24905	1.87499	2.06202	2.06202	0.2645	0.0699605	2.15554	1.96851	0.18703	-	-	0.01	100	10000	99.99	-0.314379	4.43843
677398	-	-	-	LE:MOLT-4	2	2.0797	0.318	2.07158	3.99025	1.91867	2.95446	2.95446	1.46483	2.14572	3.47235	2.43656	1.03579	-	-	0.01	100	10000	99.99	-10.2063	16.1152
677398	-	-	-	LE:RPMI-8226	2	1.54525	0.189	1.52265	4.31519	2.79254	3.55387	3.55387	1.07667	1.15923	3.93453	3.17321	0.761323	-	-	0.01	100	10000	99.99	-6.11951	13.2272
677398	-	-	-	LE:SR	2	2.67917	0.428	1.94131	3.09742	1.15611	2.12677	2.12677	1.37271	1.88434	2.61209	1.64144	0.970654	-	-	0.01	100	10000	99.99	-10.2064	14.4599
677398	-	-	-	ME:LOX IMVI	2	1.34896	0.13	0.474001	1.83231	1.35831	1.59531	1.59531	0.335169	0.112338	1.71381	1.47681	0.237	-	-	0.01	100	10000	99.99	-1.41601	4.60664
677398	-	-	-	ME:M14	2	1.11429	0.047	0.522427	5.09331	4.57088	4.8321	4.8321	0.369412	0.136465	4.9627	4.70149	0.261213	-	-	0.01	100	10000	99.99	1.51312	8.15107
677398	-	-	-	ME:MALME-3M	2	1.15878	0.064	2.44224	17.8238	15.3815	16.6027	16.6027	1.72693	2.98227	17.2132	15.9921	1.22112	-	-	0.01	100	10000	99.99	1.08711	32.1182
677398	-	-	-	ME:MDA-MB-435	2	3.53997	0.549	10.4191	14.5211	4.10204	9.31158	9.31158	7.3674	54.2786	11.9163	6.70681	5.20954	-	-	0.01	100	10000	99.99	-56.8808	75.504
677398	-	-	-	ME:SK-MEL-2	2	3.77572	0.577	5.19249	7.06318	1.87068	4.46693	4.46693	3.67165	13.481	5.76505	3.16881	2.59625	-	-	0.01	100	10000	99.99	-28.521	37.4548
677398	-	-	-	ME:SK-MEL-28	2	9.4189	0.974	16.1903	18.1134	1.92309	10.0182	10.0182	11.4483	131.063	14.0658	5.97067	8.09515	-	-	0.01	100	10000	99.99	-92.8388	112.875
677398	-	-	-	ME:SK-MEL-5	2	1.99067	0.299	8.60856	17.2982	8.6896	12.9939	12.9939	6.08717	37.0536	15.146	10.8417	4.30428	-	-	0.01	100	10000	99.99	-41.6963	67.6841
677398	-	-	-	ME:UACC-257	2	1.7378	0.24	6.35242	14.9624	8.60994	11.7861	11.7861	4.49184	20.1766	13.3743	10.198	3.17621	-	-	0.01	100	10000	99.99	-28.5708	52.1431
677398	-	-	-	OV:IGROV1	2	1.47231	0.168	0.883547	2.75423	1.87068	2.31246	2.31246	0.624762	0.390327	2.53334	2.09157	0.441773	-	-	0.01	100	10000	99.99	-3.30072	7.92563
677398	-	-	-	OV:NCI/ADR-RES	2	1.03039	0.013	0.522006	17.7011	17.1791	17.4401	17.4401	0.369114	0.136245	17.5706	17.3096	0.261003	-	-	0.01	100	10000	99.99	14.1238	20.7564
677398	-	-	-	OV:OVCAR-4	2	4.46684	0.65	14.0583	18.1134	4.05509	11.0842	11.0842	9.94073	98.8181	14.5988	7.56966	7.02916	-	-	0.01	100	10000	99.99	-78.2282	100.397
677398	-	-	-	OV:OVCAR-5	2	1.07647	0.032	1.38824	19.5434	18.1552	18.8493	18.8493	0.981632	0.963602	19.1963	18.5022	0.694119	-	-	0.01	100	10000	99.99	10.0298	27.6688
677398	-	-	-	OV:OVCAR-8	2	1.16681	0.067	0.488901	3.41979	2.93089	3.17534	3.17534	0.345705	0.119512	3.29757	3.05312	0.244451	-	-	0.01	100	10000	99.99	0.0693546	6.28133
677398	-	-	-	PR:DU-145	2	1.36458	0.135	4.12854	15.4525	11.324	13.3883	13.3883	2.91932	8.52242	14.4204	12.3561	2.06427	-	-	0.01	100	10000	99.99	-12.8403	39.6169
677398	-	-	-	PR:PC-3	2	7.12853	0.853	13.9109	16.1808	2.26986	9.22533	9.22533	9.83652	96.7571	12.7031	5.7476	6.95547	-	-	0.01	100	10000	99.99	-79.1508	97.6015
677398	-	-	-	RE:786-0	2	2.60016	0.415	8.95701	14.5546	5.59758	10.0761	10.0761	6.33357	40.1141	12.3153	7.83683	4.47851	-	-	0.01	100	10000	99.99	-46.8278	66.98
677398	-	-	-	RE:A498	2	6.96627	0.843	19.8931	23.2274	3.33426	13.2808	13.2808	14.0665	197.868	18.2541	8.30754	9.94655	-	-	0.01	100	10000	99.99	-113.1	139.662
677398	-	-	-	RE:ACHN	2	1.16413	0.066	2.51291	17.8238	15.3109	16.5673	16.5673	1.7769	3.15737	17.1956	15.9391	1.25646	-	-	0.01	100	10000	99.99	0.602795	32.5319
677398	-	-	-	RE:CAKI-1	2	2.82488	0.451	7.58987	11.749	4.15911	7.95404	7.95404	5.36685	28.8031	9.85151	6.05657	3.79493	-	-	0.01	100	10000	99.99	-40.2644	56.1725
677398	-	-	-	RE:SN12C	2	4.69894	0.672	12.7961	16.2555	3.45939	9.85744	9.85744	9.0482	81.87	13.0565	6.65842	6.39805	-	-	0.01	100	10000	99.99	-71.4361	91.151
677398	-	-	-	RE:TK-10	2	1.19124	0.076	2.96882	18.4927	15.5239	17.0083	17.0083	2.09927	4.40693	17.7505	16.2661	1.48441	-	-	0.01	100	10000	99.99	-1.85261	35.8692
677401	-	-	-	BR:BT-549	2	2.37684	0.376	26.0545	44.978	18.9234	31.9507	31.9507	18.4233	339.42	38.4643	25.4371	13.0273	-	-	0.01	100	10000	99.99	-133.574	197.475
677401	-	-	-	BR:HS 578T	2	1.6293	0.212	16.7438	43.3511	26.6073	34.9792	34.9792	11.8397	140.178	39.1651	30.7932	8.37192	-	-	0.01	100	10000	99.99	-71.3944	141.353
677401	-	-	-	BR:MCF7	2	1.14025	0.057	2.5936	21.0863	18.4927	19.7895	19.7895	1.83395	3.36337	20.4379	19.1411	1.2968	-	-	0.01	100	10000	99.99	3.31237	36.2666
677401	-	-	-	BR:MDA-MB-231	2	1.1324	0.054	3.16147	27.0396	23.8781	25.4588	25.4588	2.2355	4.99745	26.2492	24.6685	1.58074	-	-	0.01	100	10000	99.99	5.37402	45.5437
677401	-	-	-	BR:T-47D	2	1.16145	0.065	3.18445	22.9087	19.7242	21.3165	21.3165	2.25175	5.07036	22.1126	20.5203	1.59222	-	-	0.01	100	10000	99.99	1.08565	41.5473
677401	-	-	-	CNS:SF-268	2	1.32739	0.123	6.65382	26.9774	20.3236	23.6505	23.6505	4.70496	22.1367	25.3139	21.987	3.32691	-	-	0.01	100	10000	99.99	-18.6213	65.9222
677401	-	-	-	CNS:SF-295	2	1.01158	0.005	0.249855	21.8273	21.5774	21.7024	21.7024	0.176674	0.0312138	21.7648	21.6399	0.124928	-	-	0.01	100	10000	99.99	20.115	23.2897
677401	-	-	-	CNS:SF-539	2	1.47571	0.169	12.8629	39.9025	27.0396	33.471	33.471	9.09545	82.7272	36.6868	30.2553	6.43145	-	-	0.01	100	10000	99.99	-48.247	115.189
677401	-	-	-	CNS:SNB-19	2	1.1272	0.052	3.2172	28.5102	25.293	26.9016	26.9016	2.27491	5.1752	27.7059	26.0973	1.6086	-	-	0.01	100	10000	99.99	6.46269	47.3405
677401	-	-	-	CNS:SNB-75	2	1.38995	0.143	6.71447	23.9332	17.2187	20.5759	20.5759	4.74785	22.5421	22.2545	18.8973	3.35724	-	-	0.01	100	10000	99.99	-22.0811	63.233
677401	-	-	-	CNS:U251	2	1.19124	0.076	3.7808	23.5505	19.7697	21.6601	21.6601	2.67343	7.14721	22.6053	20.7149	1.8904	-	-	0.01	100	10000	99.99	-2.35931	45.6795
677401	-	-	-	CO:COLO 205	2	1.60694	0.206	7.0331	18.6209	11.5878	15.1043	15.1043	4.97315	24.7322	16.8626	13.346	3.51655	-	-	0.01	100	10000	99.99	-29.5769	59.7856
677401	-	-	-	CO:HCC-2998	2	2.52348	0.402	15.4824	25.6448	10.1625	17.9037	17.9037	10.9477	119.852	21.7743	14.0331	7.74118	-	-	0.01	100	10000	99.99	-80.4557	116.263
677401	-	-	-	CO:HCT-116	2	1.1722	0.069	4.12118	28.0543	23.9332	25.9937	25.9937	2.91411	8.49206	27.024	24.9635	2.06059	-	-	0.01	100	10000	99.99	-0.188102	52.1756
677401	-	-	-	CO:HCT-15	2	1.40929	0.149	7.8529	27.0396	19.1867	23.1131	23.1131	5.55284	30.834	25.0764	21.1499	3.92645	-	-	0.01	100	10000	99.99	-26.7763	73.0026
677401	-	-	-	CO:HT29	2	1.26765	0.103	4.29112	20.3236	16.0325	18.178	18.178	3.03428	9.20684	19.2508	17.1052	2.14556	-	-	0.01	100	10000	99.99	-9.08345	45.4395
677401	-	-	-	CO:KM12	2	1.75388	0.244	13.8135	32.1366	18.3231	25.2299	25.2299	9.76759	95.4059	28.6832	21.7765	6.90673	-	-	0.01	100	10000	99.99	-62.527	112.987
677401	-	-	-	CO:SW-620	2	1.00231	0.001	0.0674087	29.3089	29.2415	29.2752	29.2752	0.0476651	0.00227196	29.2921	29.2584	0.0337043	-	-	0.01	100	10000	99.99	28.847	29.7035
677401	-	-	-	LC:A549/ATCC	2	1.45211	0.162	10.2623	32.961	22.6986	27.8298	27.8298	7.25656	52.6576	30.3954	25.2642	5.13116	-	-	0.01	100	10000	99.99	-37.3667	93.0263
677401	-	-	-	LC:EKVX	2	1.44544	0.16	11.8247	38.3707	26.5461	32.4584	32.4584	8.3613	69.9114	35.4146	29.5022	5.91233	-	-	0.01	100	10000	99.99	-42.6637	107.581
677401	-	-	-	LC:HOP-62	2	1.38038	0.14	7.332	26.6073	19.2752	22.9412	22.9412	5.18451	26.8791	24.7743	21.1082	3.666	-	-	0.01	100	10000	99.99	-23.639	69.5215
677401	-	-	-	LC:HOP-92	2	1.27057	0.104	4.54241	21.3304	16.788	19.0592	19.0592	3.21197	10.3167	20.1948	17.9236	2.2712	-	-	0.01	100	10000	99.99	-9.79868	47.9172
677401	-	-	-	LC:NCI-H226	2	1.40281	0.147	12.2773	42.7563	30.4789	36.6176	36.6176	8.68139	75.3665	39.687	33.5483	6.13867	-	-	0.01	100	10000	99.99	-41.3803	114.616
677401	-	-	-	LC:NCI-H23	2	1.19124	0.076	4.63002	28.8403	24.2103	26.5253	26.5253	3.27392	10.7186	27.6828	25.3678	2.31501	-	-	0.01	100	10000	99.99	-2.88924	55.9398
677401	-	-	-	LC:NCI-H322M	2	1.1324	0.054	2.03652	17.4181	15.3815	16.3998	16.3998	1.44004	2.07371	16.9089	15.8907	1.01826	-	-	0.01	100	10000	99.99	3.46178	29.3378
677401	-	-	-	LC:NCI-H460	2	1.39959	0.146	8.3102	29.1072	20.797	24.9521	24.9521	5.8762	34.5297	27.0296	22.8745	4.1551	-	-	0.01	100	10000	99.99	-27.8427	77.7468
677401	-	-	-	LC:NCI-H522	2	1.1298	0.053	2.98031	25.9418	22.9615	24.4516	24.4516	2.1074	4.44112	25.1967	23.7066	1.49015	-	-	0.01	100	10000	99.99	5.51775	43.3855
677401	-	-	-	LE:CCRF-CEM	2	1.15878	0.064	3.43391	25.0611	21.6272	23.3441	23.3441	2.42814	5.89586	24.2026	22.4857	1.71695	-	-	0.01	100	10000	99.99	1.52853	45.1598
677401	-	-	-	LE:HL-60(TB)	2	1.94536	0.289	6.17444	12.7057	6.53131	9.61852	9.61852	4.36599	19.0618	11.1621	8.07491	3.08722	-	-	0.01	100	10000	99.99	-29.6077	48.8447
677401	-	-	-	LE:K-562	2	1.57761	0.198	3.30853	9.03649	5.72796	7.38223	7.38223	2.33949	5.4732	8.20936	6.55509	1.65427	-	-	0.01	100	10000	99.99	-13.6369	28.4013
677401	-	-	-	LE:MOLT-4	2	1.56315	0.194	10.4141	28.9068	18.4927	23.6997	23.6997	7.36389	54.2269	26.3033	21.0962	5.20706	-	-	0.01	100	10000	99.99	-42.4611	89.8606
677401	-	-	-	LE:RPMI-8226	2	1.01158	0.005	0.216117	18.8799	18.6638	18.7719	18.7719	0.152818	0.0233532	18.8259	18.7178	0.108058	-	-	0.01	100	10000	99.99	17.3989	20.1448
677401	-	-	-	LE:SR	2	1.34276	0.128	5.52073	21.6272	16.1065	18.8668	18.8668	3.90374	15.2392	20.247	17.4866	2.76036	-	-	0.01	100	10000	99.99	-16.2064	53.94
677401	-	-	-	ME:LOX IMVI	2	1.14551	0.059	2.75995	21.727	18.9671	20.347	20.347	1.95158	3.80867	21.037	19.657	1.37998	-	-	0.01	100	10000	99.99	2.81306	37.881
677401	-	-	-	ME:M14	2	1.06414	0.027	1.45596	24.1546	22.6986	23.4266	23.4266	1.02952	1.05991	23.7906	23.0626	0.72798	-	-	0.01	100	10000	99.99	14.1769	32.6763
677401	-	-	-	ME:MALME-3M	2	1.42233	0.153	6.64738	22.3872	15.7398	19.0635	19.0635	4.70041	22.0938	20.7254	17.4017	3.32369	-	-	0.01	100	10000	99.99	-23.1673	61.2943
677401	-	-	-	ME:MDA-MB-435	2	1.68267	0.226	13.9064	34.2768	20.3704	27.3236	27.3236	9.83328	96.6934	30.8002	23.847	6.95318	-	-	0.01	100	10000	99.99	-61.0235	115.671
677401	-	-	-	ME:MDA-N	2	1.1695	0.068	3.89196	26.8534	22.9615	24.9075	24.9075	2.75203	7.57367	25.8805	23.9345	1.94598	-	-	0.01	100	10000	99.99	0.181856	49.6331
677401	-	-	-	ME:SK-MEL-2	2	1.78238	0.251	17.2352	39.2645	22.0293	30.6469	30.6469	12.1871	148.527	34.9557	26.3381	8.61761	-	-	0.01	100	10000	99.99	-78.8485	140.142
677401	-	-	-	ME:SK-MEL-28	2	1.27644	0.106	3.92283	18.1134	14.1906	16.152	16.152	2.77386	7.69428	17.1327	15.1713	1.96141	-	-	0.01	100	10000	99.99	-8.76972	41.0737
677401	-	-	-	ME:SK-MEL-5	2	1.28825	0.11	5.23322	23.3884	18.1552	20.7718	20.7718	3.70044	13.6933	22.0801	19.4635	2.61661	-	-	0.01	100	10000	99.99	-12.4749	54.0184
677401	-	-	-	ME:UACC-257	2	1.63305	0.213	15.5038	39.9945	24.4906	32.2426	32.2426	10.9629	120.185	36.1185	28.3666	7.75192	-	-	0.01	100	10000	99.99	-66.2534	130.738
677401	-	-	-	ME:UACC-62	2	1.85353	0.268	17.8739	38.815	20.9411	29.8781	29.8781	12.6388	159.738	34.3466	25.4096	8.93696	-	-	0.01	100	10000	99.99	-83.6749	143.431
677401	-	-	-	OV:IGROV1	2	1.02565	0.011	0.594456	23.7684	23.1739	23.4712	23.4712	0.420344	0.176689	23.6198	23.3226	0.297228	-	-	0.01	100	10000	99.99	19.6946	27.2478
677401	-	-	-	OV:NCI/ADR-RES	2	1.27938	0.107	8.87559	40.6443	31.7687	36.2065	36.2065	6.27599	39.3881	38.4254	33.9876	4.4378	-	-	0.01	100	10000	99.99	-20.1801	92.5932
677401	-	-	-	OV:OVCAR-3	2	1.79473	0.254	12.0843	27.2898	15.2055	21.2476	21.2476	8.54489	73.0152	24.2687	18.2266	6.04215	-	-	0.01	100	10000	99.99	-55.5239	98.0192
677401	-	-	-	OV:OVCAR-4	2	1.15345	0.062	3.03372	22.8034	19.7697	21.2866	21.2866	2.14517	4.60174	22.045	20.5281	1.51686	-	-	0.01	100	10000	99.99	2.01331	40.5598
677401	-	-	-	OV:OVCAR-5	2	1.19674	0.078	3.90745	23.7684	19.8609	21.8147	21.8147	2.76299	7.6341	22.7915	20.8378	1.95373	-	-	0.01	100	10000	99.99	-3.00938	46.6387
677401	-	-	-	OV:OVCAR-8	2	1.2106	0.083	6.6291	38.1066	31.4775	34.792	34.792	4.68748	21.9725	36.4493	33.1348	3.31455	-	-	0.01	100	10000	99.99	-7.32263	76.9067
677401	-	-	-	OV:SK-OV-3	2	1.00231	0.001	0.0667907	29.0402	28.9734	29.0068	29.0068	0.0472281	0.0022305	29.0235	28.9901	0.0333953	-	-	0.01	100	10000	99.99	28.5825	29.4312
677401	-	-	-	PR:DU-145	2	1.11944	0.049	2.16343	20.2768	18.1134	19.1951	19.1951	1.52977	2.34021	19.736	18.6543	1.08171	-	-	0.01	100	10000	99.99	5.45087	32.9394
677401	-	-	-	PR:PC-3	2	1.14025	0.057	2.69093	21.8776	19.1867	20.5322	20.5322	1.90277	3.62055	21.2049	19.8594	1.34546	-	-	0.01	100	10000	99.99	3.43668	37.6276
677401	-	-	-	RE:786-0	2	1.42233	0.153	9.56424	32.2107	22.6464	27.4286	27.4286	6.76294	45.7374	29.8196	25.0375	4.78212	-	-	0.01	100	10000	99.99	-33.3331	88.1902
677401	-	-	-	RE:A498	2	1.16145	0.065	3.94488	28.3792	24.4343	26.4067	26.4067	2.78945	7.78106	27.393	25.4205	1.97244	-	-	0.01	100	10000	99.99	1.3449	51.4686
677401	-	-	-	RE:ACHN	2	1.02565	0.011	0.486542	19.4536	18.9671	19.2103	19.2103	0.344037	0.118361	19.332	19.0887	0.243271	-	-	0.01	100	10000	99.99	16.1193	22.3013
677401	-	-	-	RE:CAKI-1	2	1.60325	0.205	12.0086	31.9154	19.9067	25.9111	25.9111	8.49139	72.1038	28.9132	22.9089	6.00432	-	-	0.01	100	10000	99.99	-50.3799	102.202
677401	-	-	-	RE:RXF 393	2	1.54525	0.189	13.7911	39.0841	25.293	32.1885	32.1885	9.75179	95.0974	35.6363	28.7408	6.89555	-	-	0.01	100	10000	99.99	-55.4264	119.803
677401	-	-	-	RE:SN12C	2	1.15611	0.063	3.07919	22.8034	19.7242	21.2638	21.2638	2.17732	4.74072	22.0336	20.494	1.5396	-	-	0.01	100	10000	99.99	1.70171	40.8259
677401	-	-	-	RE:TK-10	2	1.09396	0.039	1.02548	11.9399	10.9144	11.4271	11.4271	0.725122	0.525802	11.6835	11.1708	0.512739	-	-	0.01	100	10000	99.99	4.91228	17.942
677401	-	-	-	RE:UO-31	2	1.14815	0.06	2.67124	20.7014	18.0302	19.3658	19.3658	1.88885	3.56775	20.0336	18.698	1.33562	-	-	0.01	100	10000	99.99	2.39543	36.3362
677413	n.n-(fluorodinitroethyl)-n'-fluorodinitroethylurea	-	-	BR:BT-549	2	1.88799	0.276	1.40091	2.97852	1.57761	2.27806	2.27806	0.99059	0.981268	2.62829	1.92784	0.700453	-	-	0.01	100	10000	99.99	-6.62189	11.178
677413	n.n-(fluorodinitroethyl)-n'-fluorodinitroethylurea	-	-	BR:MCF7	2	1.51008	0.179	0.627536	1.8578	1.23027	1.54404	1.54404	0.443735	0.196901	1.70092	1.38715	0.313768	-	-	0.01	100	10000	99.99	-2.4427	5.53077
677413	n.n-(fluorodinitroethyl)-n'-fluorodinitroethylurea	-	-	BR:MDA-MB-231	2	2.39332	0.379	2.20826	3.79315	1.58489	2.68902	2.68902	1.56147	2.4382	3.24109	2.13696	1.10413	-	-	0.01	100	10000	99.99	-11.34	16.7181
677413	n.n-(fluorodinitroethyl)-n'-fluorodinitroethylurea	-	-	CNS:SF-268	2	3.66438	0.564	5.15936	7.09578	1.93642	4.5161	4.5161	3.64822	13.3095	5.80594	3.22626	2.57968	-	-	0.01	100	10000	99.99	-28.2613	37.2935
677413	n.n-(fluorodinitroethyl)-n'-fluorodinitroethylurea	-	-	CNS:SF-295	2	1.37721	0.139	4.82595	17.6198	12.7938	15.2068	15.2068	3.41246	11.6449	16.4133	14.0003	2.41297	-	-	0.01	100	10000	99.99	-15.4525	45.866
677413	n.n-(fluorodinitroethyl)-n'-fluorodinitroethylurea	-	-	CNS:SF-539	2	2.07014	0.316	2.11077	4.08319	1.97242	3.02781	3.02781	1.49254	2.22768	3.5555	2.50012	1.05539	-	-	0.01	100	10000	99.99	-10.3819	16.4375
677413	n.n-(fluorodinitroethyl)-n'-fluorodinitroethylurea	-	-	CNS:SNB-19	2	1.08393	0.035	1.07128	13.8357	12.7644	13.3	13.3	0.757506	0.573816	13.5678	13.0322	0.535638	-	-	0.01	100	10000	99.99	6.49421	20.1058
677413	n.n-(fluorodinitroethyl)-n'-fluorodinitroethylurea	-	-	CNS:SNB-75	2	13.122	1.118	11.3651	12.3027	0.937562	6.62012	6.62012	8.03636	64.583	9.46141	3.77884	5.68256	-	-	0.01	100	10000	99.99	-65.5825	78.8228
677413	n.n-(fluorodinitroethyl)-n'-fluorodinitroethylurea	-	-	CNS:U251	2	1.15878	0.064	0.70273	5.12861	4.42588	4.77725	4.77725	0.496905	0.246915	4.95293	4.60157	0.351365	-	-	0.01	100	10000	99.99	0.312804	9.24169
677413	n.n-(fluorodinitroethyl)-n'-fluorodinitroethylurea	-	-	CO:COLO 205	2	1.52055	0.182	0.838418	2.44906	1.61065	2.02985	2.02985	0.592851	0.351472	2.23946	1.82025	0.419209	-	-	0.01	100	10000	99.99	-3.29661	7.35632
677413	n.n-(fluorodinitroethyl)-n'-fluorodinitroethylurea	-	-	CO:HCC-2998	2	3.57273	0.553	11.7056	16.2555	4.54988	10.4027	10.4027	8.27711	68.5106	13.3291	7.47628	5.8528	-	-	0.01	100	10000	99.99	-63.963	84.7684
677413	n.n-(fluorodinitroethyl)-n'-fluorodinitroethylurea	-	-	CO:HCT-116	2	1.2735	0.105	0.462341	2.15278	1.69044	1.92161	1.92161	0.326924	0.10688	2.0372	1.80603	0.23117	-	-	0.01	100	10000	99.99	-1.01564	4.85886
677413	n.n-(fluorodinitroethyl)-n'-fluorodinitroethylurea	-	-	CO:HCT-15	2	1.29718	0.113	0.413065	1.80302	1.38995	1.59649	1.59649	0.292081	0.0853114	1.69975	1.49322	0.206533	-	-	0.01	100	10000	99.99	-1.02772	4.22069
677413	n.n-(fluorodinitroethyl)-n'-fluorodinitroethylurea	-	-	CO:HT29	2	1.50661	0.178	0.915527	2.7227	1.80717	2.26494	2.26494	0.647375	0.419095	2.49382	2.03606	0.457764	-	-	0.01	100	10000	99.99	-3.55141	8.08128
677413	n.n-(fluorodinitroethyl)-n'-fluorodinitroethylurea	-	-	CO:KM12	2	2.2751	0.357	4.97214	8.87156	3.89942	6.38549	6.38549	3.51583	12.3611	7.62853	5.14245	2.48607	-	-	0.01	100	10000	99.99	-25.2025	37.9735
677413	n.n-(fluorodinitroethyl)-n'-fluorodinitroethylurea	-	-	CO:SW-620	2	1.24451	0.095	0.339082	1.72584	1.38676	1.5563	1.5563	0.239767	0.0574883	1.64107	1.47153	0.169541	-	-	0.01	100	10000	99.99	-0.597891	3.71049
677413	n.n-(fluorodinitroethyl)-n'-fluorodinitroethylurea	-	-	LC:A549/ATCC	2	3.89942	0.591	9.06382	12.1899	3.12608	7.65799	7.65799	6.40909	41.0764	9.92394	5.39203	4.53191	-	-	0.01	100	10000	99.99	-49.9244	65.2404
677413	n.n-(fluorodinitroethyl)-n'-fluorodinitroethylurea	-	-	LC:EKVX	2	5.90201	0.771	16.6485	20.0447	3.39625	11.7205	11.7205	11.7722	138.586	15.8826	7.55837	8.32423	-	-	0.01	100	10000	99.99	-94.0472	117.488
677413	n.n-(fluorodinitroethyl)-n'-fluorodinitroethylurea	-	-	LC:HOP-62	2	3.91742	0.593	14.1579	19.0108	4.85289	11.9318	11.9318	10.0111	100.223	15.4713	8.39236	7.07895	-	-	0.01	100	10000	99.99	-78.0133	101.877
677413	n.n-(fluorodinitroethyl)-n'-fluorodinitroethylurea	-	-	LC:NCI-H226	2	3.10456	0.492	8.91582	13.1522	4.23643	8.69434	8.69434	6.30444	39.7459	10.9233	6.46538	4.45791	-	-	0.01	100	10000	99.99	-47.9479	65.3365
677413	n.n-(fluorodinitroethyl)-n'-fluorodinitroethylurea	-	-	LC:NCI-H23	2	1.36458	0.135	3.26435	12.218	8.95365	10.5858	10.5858	2.30824	5.32799	11.4019	9.76973	1.63217	-	-	0.01	100	10000	99.99	-10.1526	31.3242
677413	n.n-(fluorodinitroethyl)-n'-fluorodinitroethylurea	-	-	LC:NCI-H322M	2	1.31522	0.119	5.54141	23.1206	17.5792	20.3499	20.3499	3.91837	15.3536	21.7353	18.9646	2.77071	-	-	0.01	100	10000	99.99	-14.8546	55.5545
677413	n.n-(fluorodinitroethyl)-n'-fluorodinitroethylurea	-	-	LC:NCI-H460	2	5.49541	0.74	6.27725	7.67361	1.39637	4.53499	4.53499	4.43868	19.7019	6.1043	2.96568	3.13862	-	-	0.01	100	10000	99.99	-35.3444	44.4143
677413	n.n-(fluorodinitroethyl)-n'-fluorodinitroethylurea	-	-	LC:NCI-H522	2	1.1246	0.051	0.18601	1.6788	1.49279	1.5858	1.5858	0.131529	0.0172998	1.6323	1.5393	0.0930048	-	-	0.01	100	10000	99.99	0.40408	2.76752
677413	n.n-(fluorodinitroethyl)-n'-fluorodinitroethylurea	-	-	LE:CCRF-CEM	2	1.22462	0.088	0.343907	1.87499	1.53109	1.70304	1.70304	0.243179	0.059136	1.78902	1.61706	0.171954	-	-	0.01	100	10000	99.99	-0.4818	3.88788
677413	n.n-(fluorodinitroethyl)-n'-fluorodinitroethylurea	-	-	LE:HL-60(TB)	2	1.42889	0.155	0.537465	1.79061	1.25314	1.52187	1.52187	0.380045	0.144434	1.65624	1.38751	0.268732	-	-	0.01	100	10000	99.99	-1.89264	4.93639
677413	n.n-(fluorodinitroethyl)-n'-fluorodinitroethylurea	-	-	LE:K-562	2	1.24738	0.096	0.296054	1.49279	1.19674	1.34477	1.34477	0.209342	0.0438239	1.41878	1.27075	0.148027	-	-	0.01	100	10000	99.99	-0.536063	3.2256
677413	n.n-(fluorodinitroethyl)-n'-fluorodinitroethylurea	-	-	LE:MOLT-4	2	1.1995	0.079	0.289695	1.74181	1.45211	1.59696	1.59696	0.204845	0.0419617	1.66938	1.52454	0.144848	-	-	0.01	100	10000	99.99	-0.243475	3.43739
677413	n.n-(fluorodinitroethyl)-n'-fluorodinitroethylurea	-	-	LE:RPMI-8226	2	2.97167	0.473	1.00655	1.51705	0.510505	1.01378	1.01378	0.711735	0.506567	1.26541	0.762141	0.503273	-	-	0.01	100	10000	99.99	-5.38081	7.40836
677413	n.n-(fluorodinitroethyl)-n'-fluorodinitroethylurea	-	-	LE:SR	2	1.71791	0.235	1.06431	2.54683	1.48252	2.01467	2.01467	0.752582	0.56638	2.28075	1.7486	0.532156	-	-	0.01	100	10000	99.99	-4.7469	8.77625
677413	n.n-(fluorodinitroethyl)-n'-fluorodinitroethylurea	-	-	ME:LOX IMVI	2	1.87068	0.272	1.34853	2.89734	1.54882	2.22308	2.22308	0.953553	0.909262	2.56021	1.88595	0.674263	-	-	0.01	100	10000	99.99	-6.34411	10.7903
677413	n.n-(fluorodinitroethyl)-n'-fluorodinitroethylurea	-	-	ME:M14	2	1.84502	0.266	1.35789	2.96483	1.60694	2.28589	2.28589	0.960173	0.921933	2.62536	1.94641	0.678945	-	-	0.01	100	10000	99.99	-6.34079	10.9126
677413	n.n-(fluorodinitroethyl)-n'-fluorodinitroethylurea	-	-	ME:MALME-3M	2	1.1324	0.054	0.272201	2.32809	2.05589	2.19199	2.19199	0.192475	0.0370466	2.26004	2.12394	0.1361	-	-	0.01	100	10000	99.99	0.4627	3.92128
677413	n.n-(fluorodinitroethyl)-n'-fluorodinitroethylurea	-	-	ME:MDA-MB-435	2	1.46555	0.166	0.576719	1.81552	1.2388	1.52716	1.52716	0.407802	0.166302	1.67134	1.38298	0.28836	-	-	0.01	100	10000	99.99	-2.13674	5.19105
677413	n.n-(fluorodinitroethyl)-n'-fluorodinitroethylurea	-	-	ME:SK-MEL-2	2	3.45939	0.539	4.15746	5.8479	1.69044	3.76917	3.76917	2.93977	8.64224	4.80854	2.72981	2.07873	-	-	0.01	100	10000	99.99	-22.6432	30.1815
677413	n.n-(fluorodinitroethyl)-n'-fluorodinitroethylurea	-	-	ME:SK-MEL-28	2	5.67545	0.754	11.5033	13.9637	2.46037	8.21203	8.21203	8.13407	66.1631	11.0879	5.3362	5.75166	-	-	0.01	100	10000	99.99	-64.8685	81.2926
677413	n.n-(fluorodinitroethyl)-n'-fluorodinitroethylurea	-	-	ME:SK-MEL-5	2	1.96336	0.293	1.65878	3.38065	1.72187	2.55126	2.55126	1.17293	1.37578	2.96595	2.13656	0.82939	-	-	0.01	100	10000	99.99	-7.98697	13.0895
677413	n.n-(fluorodinitroethyl)-n'-fluorodinitroethylurea	-	-	ME:UACC-257	2	3.43558	0.536	7.22108	10.1859	2.96483	6.57537	6.57537	5.10608	26.072	8.38064	4.7701	3.61054	-	-	0.01	100	10000	99.99	-39.3002	52.4509
677413	n.n-(fluorodinitroethyl)-n'-fluorodinitroethylurea	-	-	OV:IGROV1	2	3.26588	0.514	6.31301	9.09913	2.78612	5.94263	5.94263	4.46397	19.9271	7.52088	4.36437	3.15651	-	-	0.01	100	10000	99.99	-34.1639	46.0492
677413	n.n-(fluorodinitroethyl)-n'-fluorodinitroethylurea	-	-	OV:NCI/ADR-RES	2	5.34564	0.728	12.5619	15.4525	2.89068	9.17161	9.17161	8.88258	78.9002	12.3121	6.03115	6.28093	-	-	0.01	100	10000	99.99	-70.6339	88.9771
677413	n.n-(fluorodinitroethyl)-n'-fluorodinitroethylurea	-	-	OV:OVCAR-4	2	2.91072	0.464	2.6436	4.02717	1.38357	2.70537	2.70537	1.86931	3.49432	3.36627	2.04447	1.3218	-	-	0.01	100	10000	99.99	-14.0894	19.5002
677413	n.n-(fluorodinitroethyl)-n'-fluorodinitroethylurea	-	-	OV:OVCAR-5	2	1.01158	0.005	0.165078	14.4212	14.2561	14.3386	14.3386	0.116727	0.0136253	14.3799	14.2973	0.0825388	-	-	0.01	100	10000	99.99	13.2899	15.3874
677413	n.n-(fluorodinitroethyl)-n'-fluorodinitroethylurea	-	-	OV:OVCAR-8	2	1.11429	0.047	0.325106	3.16957	2.84446	3.00701	3.00701	0.229885	0.0528471	3.08829	2.92574	0.162553	-	-	0.01	100	10000	99.99	0.941614	5.07241
677413	n.n-(fluorodinitroethyl)-n'-fluorodinitroethylurea	-	-	PR:DU-145	2	1.28233	0.108	2.4477	11.1173	8.66962	9.89347	9.89347	1.73078	2.99561	10.5054	9.28154	1.22385	-	-	0.01	100	10000	99.99	-5.65676	25.4437
677413	n.n-(fluorodinitroethyl)-n'-fluorodinitroethylurea	-	-	PR:PC-3	2	4.1783	0.621	3.85652	5.06991	1.21339	3.14165	3.14165	2.72697	7.43637	4.10578	2.17752	1.92826	-	-	0.01	100	10000	99.99	-21.3588	27.6421
677413	n.n-(fluorodinitroethyl)-n'-fluorodinitroethylurea	-	-	RE:786-0	2	3.22107	0.508	1.49129	2.16272	0.671429	1.41707	1.41707	1.0545	1.11197	1.7899	1.04425	0.745645	-	-	0.01	100	10000	99.99	-8.05709	10.8912
677413	n.n-(fluorodinitroethyl)-n'-fluorodinitroethylurea	-	-	RE:A498	2	12.1899	1.086	15.5534	16.9434	1.38995	9.16667	9.16667	10.9979	120.955	13.055	5.27831	7.77671	-	-	0.01	100	10000	99.99	-89.6442	107.978
677413	n.n-(fluorodinitroethyl)-n'-fluorodinitroethylurea	-	-	RE:ACHN	2	1.1995	0.079	0.411094	2.47172	2.06063	2.26618	2.26618	0.290688	0.0844992	2.36895	2.1634	0.205547	-	-	0.01	100	10000	99.99	-0.345505	4.87786
677413	n.n-(fluorodinitroethyl)-n'-fluorodinitroethylurea	-	-	RE:CAKI-1	2	1.54882	0.19	0.521708	1.47231	0.950605	1.21146	1.21146	0.368903	0.136089	1.34189	1.08103	0.260854	-	-	0.01	100	10000	99.99	-2.10295	4.52587
677413	n.n-(fluorodinitroethyl)-n'-fluorodinitroethylurea	-	-	RE:SN12C	2	3.37287	0.528	3.85722	5.48277	1.62555	3.55416	3.55416	2.72747	7.43908	4.51846	2.58985	1.92861	-	-	0.01	100	10000	99.99	-20.9508	28.0591
677413	n.n-(fluorodinitroethyl)-n'-fluorodinitroethylurea	-	-	RE:TK-10	2	1.01391	0.006	0.0355116	2.58821	2.5527	2.57046	2.57046	0.0251105	0.000630537	2.57934	2.56158	0.0177558	-	-	0.01	100	10000	99.99	2.34485	2.79606
677418	-	-	-	BR:BT-549	2	1	0	0	100	100	100	100	0	0	100	100	0	-	-	0.01	100	10000	99.99	100	100
677418	-	-	-	BR:MCF7	2	1	0	0	100	100	100	100	0	0	100	100	0	-	-	0.01	100	10000	99.99	100	100
677418	-	-	-	BR:MDA-MB-231	2	1	0	0	100	100	100	100	0	0	100	100	0	-	-	0.01	100	10000	99.99	100	100
677418	-	-	-	CNS:SF-268	2	1	0	0	100	100	100	100	0	0	100	100	0	-	-	0.01	100	10000	99.99	100	100
677418	-	-	-	CNS:SF-295	2	1	0	0	100	100	100	100	0	0	100	100	0	-	-	0.01	100	10000	99.99	100	100
677418	-	-	-	CNS:SF-539	2	1	0	0	100	100	100	100	0	0	100	100	0	-	-	0.01	100	10000	99.99	100	100
677418	-	-	-	CNS:SNB-19	2	1	0	0	100	100	100	100	0	0	100	100	0	-	-	0.01	100	10000	99.99	100	100
677418	-	-	-	CNS:SNB-75	2	2.33884	0.369	57.2437	100	42.7563	71.3781	71.3781	40.4774	1638.42	85.6891	57.0672	28.6219	-	-	0.01	100	10000	99.99	-292.291	435.047
677418	-	-	-	CNS:U251	2	1	0	0	100	100	100	100	0	0	100	100	0	-	-	0.01	100	10000	99.99	100	100
677418	-	-	-	CO:COLO 205	2	1	0	0	100	100	100	100	0	0	100	100	0	-	-	0.01	100	10000	99.99	100	100
677418	-	-	-	CO:HCC-2998	2	1	0	0	100	100	100	100	0	0	100	100	0	-	-	0.01	100	10000	99.99	100	100
677418	-	-	-	CO:HCT-116	2	1	0	0	100	100	100	100	0	0	100	100	0	-	-	0.01	100	10000	99.99	100	100
677418	-	-	-	CO:HCT-15	2	1	0	0	100	100	100	100	0	0	100	100	0	-	-	0.01	100	10000	99.99	100	100
677418	-	-	-	CO:HT29	2	1	0	0	100	100	100	100	0	0	100	100	0	-	-	0.01	100	10000	99.99	100	100
677418	-	-	-	CO:KM12	2	1	0	0	100	100	100	100	0	0	100	100	0	-	-	0.01	100	10000	99.99	100	100
677418	-	-	-	CO:SW-620	2	1	0	0	100	100	100	100	0	0	100	100	0	-	-	0.01	100	10000	99.99	100	100
677418	-	-	-	LC:A549/ATCC	2	1	0	0	100	100	100	100	0	0	100	100	0	-	-	0.01	100	10000	99.99	100	100
677418	-	-	-	LC:EKVX	2	3.52371	0.547	71.6208	100	28.3792	64.1896	64.1896	50.6436	2564.77	82.0948	46.2844	35.8104	-	-	0.01	100	10000	99.99	-390.817	519.197
677418	-	-	-	LC:HOP-62	2	1	0	0	100	100	100	100	0	0	100	100	0	-	-	0.01	100	10000	99.99	100	100
677418	-	-	-	LC:HOP-92	2	1	0	0	100	100	100	100	0	0	100	100	0	-	-	0.01	100	10000	99.99	100	100
677418	-	-	-	LC:NCI-H226	2	1	0	0	100	100	100	100	0	0	100	100	0	-	-	0.01	100	10000	99.99	100	100
677418	-	-	-	LC:NCI-H23	2	1	0	0	100	100	100	100	0	0	100	100	0	-	-	0.01	100	10000	99.99	100	100
677418	-	-	-	LC:NCI-H322M	2	1	0	0	100	100	100	100	0	0	100	100	0	-	-	0.01	100	10000	99.99	100	100
677418	-	-	-	LC:NCI-H460	2	1	0	0	100	100	100	100	0	0	100	100	0	-	-	0.01	100	10000	99.99	100	100
677418	-	-	-	LC:NCI-H522	2	1	0	0	100	100	100	100	0	0	100	100	0	-	-	0.01	100	10000	99.99	100	100
677418	-	-	-	LE:CCRF-CEM	2	1	0	0	100	100	100	100	0	0	100	100	0	-	-	0.01	100	10000	99.99	100	100
677418	-	-	-	LE:HL-60(TB)	2	1	0	0	100	100	100	100	0	0	100	100	0	-	-	0.01	100	10000	99.99	100	100
677418	-	-	-	LE:K-562	2	1	0	0	100	100	100	100	0	0	100	100	0	-	-	0.01	100	10000	99.99	100	100
677418	-	-	-	LE:MOLT-4	2	1	0	0	100	100	100	100	0	0	100	100	0	-	-	0.01	100	10000	99.99	100	100
677418	-	-	-	LE:RPMI-8226	2	1	0	0	100	100	100	100	0	0	100	100	0	-	-	0.01	100	10000	99.99	100	100
677418	-	-	-	LE:SR	2	6.87068	0.837	85.4454	100	14.5546	57.2773	57.2773	60.419	3650.46	78.6386	35.9159	42.7227	-	-	0.01	100	10000	99.99	-485.557	600.112
677418	-	-	-	ME:LOX IMVI	2	1	0	0	100	100	100	100	0	0	100	100	0	-	-	0.01	100	10000	99.99	100	100
677418	-	-	-	ME:M14	2	1	0	0	100	100	100	100	0	0	100	100	0	-	-	0.01	100	10000	99.99	100	100
677418	-	-	-	ME:MALME-3M	2	1	0	0	100	100	100	100	0	0	100	100	0	-	-	0.01	100	10000	99.99	100	100
677418	-	-	-	ME:MDA-MB-435	2	1	0	0	100	100	100	100	0	0	100	100	0	-	-	0.01	100	10000	99.99	100	100
677418	-	-	-	ME:SK-MEL-2	2	10	1	90	100	10	55	55	63.6396	4050	77.5	32.5	45	-	-	0.01	100	10000	99.99	-516.77	626.77
677418	-	-	-	ME:SK-MEL-28	2	1	0	0	100	100	100	100	0	0	100	100	0	-	-	0.01	100	10000	99.99	100	100
677418	-	-	-	ME:SK-MEL-5	2	1	0	0	100	100	100	100	0	0	100	100	0	-	-	0.01	100	10000	99.99	100	100
677418	-	-	-	ME:UACC-257	2	1	0	0	100	100	100	100	0	0	100	100	0	-	-	0.01	100	10000	99.99	100	100
677418	-	-	-	OV:IGROV1	2	1	0	0	100	100	100	100	0	0	100	100	0	-	-	0.01	100	10000	99.99	100	100
677418	-	-	-	OV:NCI/ADR-RES	2	1	0	0	100	100	100	100	0	0	100	100	0	-	-	0.01	100	10000	99.99	100	100
677418	-	-	-	OV:OVCAR-4	2	1	0	0	100	100	100	100	0	0	100	100	0	-	-	0.01	100	10000	99.99	100	100
677418	-	-	-	OV:OVCAR-5	2	1	0	0	100	100	100	100	0	0	100	100	0	-	-	0.01	100	10000	99.99	100	100
677418	-	-	-	OV:OVCAR-8	2	1	0	0	100	100	100	100	0	0	100	100	0	-	-	0.01	100	10000	99.99	100	100
677418	-	-	-	PR:DU-145	2	1	0	0	100	100	100	100	0	0	100	100	0	-	-	0.01	100	10000	99.99	100	100
677418	-	-	-	PR:PC-3	2	1	0	0	100	100	100	100	0	0	100	100	0	-	-	0.01	100	10000	99.99	100	100
677418	-	-	-	RE:786-0	2	1	0	0	100	100	100	100	0	0	100	100	0	-	-	0.01	100	10000	99.99	100	100
677418	-	-	-	RE:A498	2	1	0	0	100	100	100	100	0	0	100	100	0	-	-	0.01	100	10000	99.99	100	100
677418	-	-	-	RE:ACHN	2	1	0	0	100	100	100	100	0	0	100	100	0	-	-	0.01	100	10000	99.99	100	100
677418	-	-	-	RE:CAKI-1	2	6.98232	0.844	85.6781	100	14.3219	57.1609	57.1609	60.5836	3670.37	78.5805	35.7414	42.8391	-	-	0.01	100	10000	99.99	-487.152	601.474
677418	-	-	-	RE:SN12C	2	1	0	0	100	100	100	100	0	0	100	100	0	-	-	0.01	100	10000	99.99	100	100
677418	-	-	-	RE:TK-10	2	1	0	0	100	100	100	100	0	0	100	100	0	-	-	0.01	100	10000	99.99	100	100
677423	amythiamicina	-	-	BR:BT-549	3	1288.25	3.11	24.984	25.0035	0.0194089	8.35328	0.0369828	14.4195	207.921	12.5202	0.0281958	12.492	1.73205	-	0.001	25.1189	25118.9	25.1179	-27.4671	44.1736
677423	amythiamicina	-	-	BR:HS 578T	3	25003.5	4.398	25.0025	25.0035	0.001	8.33515	0.001	14.4352	208.374	12.5022	0.001	12.5012	1.73205	-	0.001	25.1189	25118.9	25.1179	-27.5242	44.1945
677423	amythiamicina	-	-	BR:MCF7	3	25003.5	4.398	25.0025	25.0035	0.001	8.33515	0.001	14.4352	208.374	12.5022	0.001	12.5012	1.73205	-	0.001	25.1189	25118.9	25.1179	-27.5242	44.1945
677423	amythiamicina	-	-	BR:MDA-MB-231	3	2118.36	3.326	24.9917	25.0035	0.0118032	8.34509	0.0199986	14.4266	208.126	12.5117	0.0159009	12.4958	1.73205	-	0.001	25.1189	25118.9	25.1179	-27.4929	44.1831
677423	amythiamicina	-	-	BR:T-47D	3	8452.79	3.927	25.0005	25.0035	0.00295801	8.33669	0.00366438	14.4338	208.336	12.5036	0.00331119	12.5002	1.73205	-	0.001	25.1189	25118.9	25.1179	-27.5193	44.1927
677423	amythiamicina	-	-	CNS:SF-268	3	545.758	2.737	24.9576	25.0035	0.0458142	8.37826	0.0855067	14.3979	207.298	12.5445	0.0656604	12.4788	1.73204	-	0.001	25.1189	25118.9	25.1179	-27.3884	44.1449
677423	amythiamicina	-	-	CNS:SF-295	3	2089.3	3.32	24.9915	25.0035	0.0119674	8.35083	0.0370681	14.4216	207.983	12.5203	0.0245177	12.4957	1.73204	-	0.001	25.1189	25118.9	25.1179	-27.4748	44.1765
677423	amythiamicina	-	-	CNS:SF-539	2	22130.9	4.345	25.0023	25.0035	0.0011298	12.5023	12.5023	17.6793	312.558	18.7529	6.25171	12.5012	-	-	0.001	25.1189	25118.9	25.1179	-146.337	171.342
677423	amythiamicina	-	-	CNS:SNB-19	3	603.949	2.781	24.9621	25.0035	0.0414	8.36317	0.0446684	14.4109	207.674	12.5241	0.0430342	12.481	1.73205	-	0.001	25.1189	25118.9	25.1179	-27.4359	44.1622
677423	amythiamicina	-	-	CNS:SNB-75	3	25003.5	4.398	25.0025	25.0035	0.001	8.33619	0.0041115	14.4343	208.348	12.5038	0.00255575	12.5012	1.73205	-	0.001	25.1189	25118.9	25.1179	-27.5209	44.1933
677423	amythiamicina	-	-	CNS:U251	3	12647.4	4.102	25.0015	25.0035	0.00197697	8.3362	0.00316957	14.4343	208.348	12.5033	0.00257327	12.5007	1.73205	-	0.001	25.1189	25118.9	25.1179	-27.5209	44.1933
677423	amythiamicina	-	-	CO:COLO 205	3	25003.5	4.398	25.0025	25.0035	0.001	8.33535	0.00159221	14.435	208.369	12.5025	0.0012961	12.5012	1.73205	-	0.001	25.1189	25118.9	25.1179	-27.5236	44.1943
677423	amythiamicina	-	-	CO:HCC-2998	2	1.1298	0.053	0.000931668	0.00810961	0.00717794	0.00764378	0.00764378	0.000658789	4.34002e-07	0.00787669	0.00741086	0.000465834	-	-	0.001	10	10000	9.999	0.00172489	0.0135627
677423	amythiamicina	-	-	CO:HCT-116	3	25003.5	4.398	25.0025	25.0035	0.001	8.33525	0.00130017	14.4351	208.372	12.5024	0.00115008	12.5012	1.73205	-	0.001	25.1189	25118.9	25.1179	-27.5239	44.1944
677423	amythiamicina	-	-	CO:HCT-15	2	52.2396	1.718	24.5248	25.0035	0.47863	12.741	12.741	17.3417	300.733	18.8722	6.60984	12.2624	-	-	0.001	25.1189	25118.9	25.1179	-143.065	168.547
677423	amythiamicina	-	-	CO:HT29	3	25003.5	4.398	25.0025	25.0035	0.001	8.33515	0.001	14.4352	208.374	12.5022	0.001	12.5012	1.73205	-	0.001	25.1189	25118.9	25.1179	-27.5242	44.1945
677423	amythiamicina	-	-	CO:KM12	3	2387.81	3.378	24.993	25.0035	0.0104713	8.34733	0.0280543	14.4246	208.07	12.5158	0.0192628	12.4965	1.73205	-	0.001	25.1189	25118.9	25.1179	-27.4858	44.1805
677423	amythiamicina	-	-	CO:SW-620	3	3459.39	3.539	24.9962	25.0035	0.0072277	8.34117	0.0128233	14.43	208.224	12.5081	0.0100255	12.4981	1.73205	-	0.001	25.1189	25118.9	25.1179	-27.5052	44.1876
677423	amythiamicina	-	-	LC:A549/ATCC	3	6151.77	3.789	24.9994	25.0035	0.00406443	8.34014	0.0129122	14.4309	208.249	12.5082	0.00848831	12.4997	1.73205	-	0.001	25.1189	25118.9	25.1179	-27.5085	44.1888
677423	amythiamicina	-	-	LC:EKVX	3	44.157	1.645	24.4372	25.0035	0.566239	11.8566	10	12.3239	151.879	17.5017	5.28312	12.2186	0.662527	-	0.001	25.1189	25118.9	25.1179	-18.7581	42.4713
677423	amythiamicina	-	-	LC:HOP-62	2	1.56315	0.194	0.00372068	0.0103276	0.00660693	0.00846727	0.00846727	0.00263092	6.92173e-06	0.00939744	0.0075371	0.00186034	-	-	0.001	10	10000	9.999	-0.0151702	0.0321048
677423	amythiamicina	-	-	LC:HOP-92	3	82.7942	1.918	24.7015	25.0035	0.301995	9.47	3.10456	13.5251	182.93	14.054	1.70328	12.3507	1.64876	-	0.001	25.1189	25118.9	25.1179	-24.1287	43.0687
677423	amythiamicina	-	-	LC:NCI-H226	3	8729.71	3.941	25.0006	25.0035	0.00286418	8.33721	0.00532108	14.4334	208.323	12.5044	0.00409263	12.5003	1.73205	-	0.001	25.1189	25118.9	25.1179	-27.5177	44.1921
677423	amythiamicina	-	-	LC:NCI-H23	3	21627.2	4.335	25.0023	25.0035	0.00115611	8.33652	0.0049545	14.434	208.34	12.5042	0.00305531	12.5011	1.73205	-	0.001	25.1189	25118.9	25.1179	-27.5199	44.1929
677423	amythiamicina	-	-	LC:NCI-H322M	3	1588.55	3.201	24.9877	25.0035	0.0157398	8.3455	0.0172982	14.4262	208.116	12.5104	0.016519	12.4939	1.73205	-	0.001	25.1189	25118.9	25.1179	-27.4916	44.1826
677423	amythiamicina	-	-	LC:NCI-H460	3	13396.8	4.127	25.0016	25.0035	0.00186638	8.33578	0.00202302	14.4346	208.358	12.5027	0.0019447	12.5008	1.73205	-	0.001	25.1189	25118.9	25.1179	-27.5222	44.1938
677423	amythiamicina	-	-	LC:NCI-H522	3	25003.5	4.398	25.0025	25.0035	0.001	8.33541	0.00177011	14.435	208.368	12.5026	0.00138505	12.5012	1.73205	-	0.001	25.1189	25118.9	25.1179	-27.5234	44.1942
677423	amythiamicina	-	-	LE:CCRF-CEM	3	5420.01	3.734	24.9988	25.0035	0.00461318	8.33803	0.0060256	14.4327	208.302	12.5047	0.00531939	12.4994	1.73205	-	0.001	25.1189	25118.9	25.1179	-27.5151	44.1912
677423	amythiamicina	-	-	LE:HL-60(TB)	3	25003.5	4.398	25.0025	25.0035	0.001	8.33515	0.001	14.4352	208.374	12.5022	0.001	12.5012	1.73205	-	0.001	25.1189	25118.9	25.1179	-27.5242	44.1945
677423	amythiamicina	-	-	LE:K-562	2	10471.3	4.02	25.0011	25.0035	0.00238781	12.5029	12.5029	17.6784	312.527	18.7532	6.25265	12.5005	-	-	0.001	25.1189	25118.9	25.1179	-146.329	171.335
677423	amythiamicina	-	-	LE:MOLT-4	3	256.448	2.409	1.61921	1.62555	0.0063387	0.546748	0.00835603	0.93427	0.87286	0.816952	0.00734736	0.809605	1.73204	-	0.001	25.1189	25118.9	25.1179	-1.77413	2.86763
677423	amythiamicina	-	-	LE:RPMI-8226	3	25003.5	4.398	25.0025	25.0035	0.001	8.33515	0.001	14.4352	208.374	12.5022	0.001	12.5012	1.73205	-	0.001	25.1189	25118.9	25.1179	-27.5242	44.1945
677423	amythiamicina	-	-	LE:SR	3	25003.5	4.398	25.0025	25.0035	0.001	8.33515	0.001	14.4352	208.374	12.5022	0.001	12.5012	1.73205	-	0.001	25.1189	25118.9	25.1179	-27.5242	44.1945
677423	amythiamicina	-	-	ME:LOX IMVI	3	25003.5	4.398	25.0025	25.0035	0.001	8.33603	0.00363915	14.4344	208.352	12.5035	0.00231957	12.5012	1.73205	-	0.001	25.1189	25118.9	25.1179	-27.5214	44.1935
677423	amythiamicina	-	-	ME:M14	2	6.68344	0.825	0.0270777	0.031842	0.00476431	0.0183031	0.0183031	0.0191468	0.0003666	0.0250726	0.0115337	0.0135388	-	-	0.001	10	10000	9.999	-0.153721	0.190328
677423	amythiamicina	-	-	ME:MDA-MB-435	3	25003.5	4.398	25.0025	25.0035	0.001	8.33515	0.001	14.4352	208.374	12.5022	0.001	12.5012	1.73205	-	0.001	25.1189	25118.9	25.1179	-27.5242	44.1945
677423	amythiamicina	-	-	ME:MDA-N	3	25003.5	4.398	25.0025	25.0035	0.001	8.33515	0.001	14.4352	208.374	12.5022	0.001	12.5012	1.73205	-	0.001	25.1189	25118.9	25.1179	-27.5242	44.1945
677423	amythiamicina	-	-	ME:SK-MEL-2	2	1.10154	0.042	0.00149842	0.0162555	0.0147571	0.0155063	0.0155063	0.00105954	1.12263e-06	0.0158809	0.0151317	0.000749211	-	-	0.001	10	10000	9.999	0.0059868	0.0250258
677423	amythiamicina	-	-	ME:SK-MEL-28	2	2.50035	0.398	15.0035	25.0035	10	17.5017	17.5017	10.609	112.552	21.2526	13.7509	7.50173	-	-	0.001	25.1189	25118.9	25.1179	-77.8152	112.819
677423	amythiamicina	-	-	ME:SK-MEL-5	3	13213	4.121	25.0016	25.0035	0.00189234	8.33659	0.0044157	14.4339	208.338	12.5039	0.00315402	12.5008	1.73205	-	0.001	25.1189	25118.9	25.1179	-27.5197	44.1929
677423	amythiamicina	-	-	ME:UACC-257	3	3515.6	3.546	24.9963	25.0035	0.00711214	8.35569	0.0564937	14.4174	207.862	12.53	0.0318029	12.4982	1.73203	-	0.001	25.1189	25118.9	25.1179	-27.4595	44.1709
677423	amythiamicina	-	-	ME:UACC-62	3	6324.12	3.801	24.9995	25.0035	0.00395367	8.33742	0.00486407	14.4332	208.317	12.5042	0.00440887	12.4997	1.73205	-	0.001	25.1189	25118.9	25.1179	-27.517	44.1919
677423	amythiamicina	-	-	OV:IGROV1	3	25003.5	4.398	25.0025	25.0035	0.001	8.33584	0.0030761	14.4346	208.357	12.5033	0.00203805	12.5012	1.73205	-	0.001	25.1189	25118.9	25.1179	-27.522	44.1937
677423	amythiamicina	-	-	OV:NCI/ADR-RES	3	4.2462	0.628	19.115	25.0035	5.88844	12.3764	6.23735	10.9367	119.612	15.6204	6.06289	9.55751	1.73007	-	0.001	25.1189	25118.9	25.1179	-14.7922	39.5451
677423	amythiamicina	-	-	OV:OVCAR-3	2	1.11173	0.046	0.00103795	0.0103276	0.00928966	0.00980864	0.00980864	0.000733942	5.3867e-07	0.0100681	0.00954915	0.000518975	-	-	0.001	10	10000	9.999	0.00321454	0.0164027
677423	amythiamicina	-	-	OV:OVCAR-4	3	8.26038	0.917	21.9765	25.0035	3.02691	11.3988	6.16595	11.8861	141.279	15.5847	4.59643	10.9883	1.59714	-	0.001	25.1189	25118.9	25.1179	-18.1282	40.9258
677423	amythiamicina	-	-	OV:OVCAR-5	2	5.21195	0.717	0.049944	0.0618016	0.0118577	0.0368297	0.0368297	0.0353157	0.0012472	0.0493157	0.0243437	0.024972	-	-	0.001	10	10000	9.999	-0.280464	0.354124
677423	amythiamicina	-	-	OV:OVCAR-8	3	5571.86	3.746	24.999	25.0035	0.00448745	8.33773	0.00524807	14.4329	208.31	12.5044	0.00486776	12.4995	1.73205	-	0.001	25.1189	25118.9	25.1179	-27.5161	44.1915
677423	amythiamicina	-	-	OV:SK-OV-3	3	25003.5	4.398	25.0025	25.0035	0.001	8.33538	0.00168655	14.435	208.369	12.5026	0.00134328	12.5012	1.73205	-	0.001	25.1189	25118.9	25.1179	-27.5235	44.1942
677423	amythiamicina	-	-	PR:DU-145	3	11091.7	4.045	25.0012	25.0035	0.00225424	8.33737	0.00639735	14.4333	208.319	12.5049	0.00432579	12.5006	1.73205	-	0.001	25.1189	25118.9	25.1179	-27.5172	44.192
677423	amythiamicina	-	-	PR:PC-3	2	1.15345	0.062	0.000698194	0.00524807	0.00454988	0.00489898	0.00489898	0.000493698	2.43737e-07	0.00507353	0.00472443	0.000349097	-	-	0.001	10	10000	9.999	0.000463352	0.0093346
677423	amythiamicina	-	-	RE:786-0	3	2157.74	3.334	24.9919	25.0035	0.0115878	8.35147	0.039355	14.4211	207.967	12.5214	0.0254714	12.4959	1.73204	-	0.001	25.1189	25118.9	25.1179	-27.4728	44.1757
677423	amythiamicina	-	-	RE:A498	3	299.916	2.477	24.9201	25.0035	0.0833681	8.39623	0.101859	14.3823	206.85	12.5527	0.0926136	12.46	1.73205	-	0.001	25.1189	25118.9	25.1179	-27.3317	44.1242
677423	amythiamicina	-	-	RE:ACHN	3	13.0918	1.117	23.0936	25.0035	1.90985	12.3044	10	11.718	137.311	17.5017	5.95493	11.5468	0.850735	-	0.001	25.1189	25118.9	25.1179	-16.805	41.4139
677423	amythiamicina	-	-	RE:CAKI-1	3	63.387	1.802	24.609	25.0035	0.394457	8.62625	0.480839	14.1831	201.161	12.7421	0.437648	12.3045	1.73198	-	0.001	25.1189	25118.9	25.1179	-26.607	43.8595
677423	amythiamicina	-	-	RE:RXF 393	3	7063.18	3.849	24.9999	25.0035	0.00353997	8.33707	0.00421697	14.4335	208.326	12.5038	0.00387847	12.5	1.73205	-	0.001	25.1189	25118.9	25.1179	-27.5182	44.1923
677423	amythiamicina	-	-	RE:SN12C	3	15739.8	4.197	25.0019	25.0035	0.00158855	8.33835	0.01	14.4324	208.294	12.5067	0.00579427	12.5009	1.73205	-	0.001	25.1189	25118.9	25.1179	-27.5141	44.1908
677423	amythiamicina	-	-	RE:TK-10	2	647.143	2.811	24.9648	25.0035	0.0386367	12.521	12.521	17.6528	311.621	18.7622	6.27984	12.4824	-	-	0.001	25.1189	25118.9	25.1179	-146.08	171.123
677423	amythiamicina	-	-	RE:UO-31	3	25.0611	1.399	24.0058	25.0035	0.9977	10.2552	4.76431	12.9105	166.681	14.8839	2.881	12.0029	1.56767	-	0.001	25.1189	25118.9	25.1179	-21.8167	42.327
677576	saponaceolideb	-	-	BR:HS 578T	2	1.69044	0.228	10.8674	26.6073	15.7398	21.1735	21.1735	7.68443	59.0504	23.8904	18.4567	5.43371	-	-	0.01	100	10000	99.99	-47.8672	90.2143
677576	saponaceolideb	-	-	BR:MCF7	2	1.3366	0.126	0.512989	2.03704	1.52405	1.78055	1.78055	0.362738	0.131579	1.90879	1.6523	0.256495	-	-	0.01	100	10000	99.99	-1.47847	5.03957
677576	saponaceolideb	-	-	BR:MDA-MB-231	2	1.72187	0.236	12.9556	30.903	17.9473	24.4251	24.4251	9.16101	83.924	27.664	21.1862	6.47781	-	-	0.01	100	10000	99.99	-57.8819	106.732
677576	saponaceolideb	-	-	BR:T-47D	2	170.608	2.232	1.69608	1.70608	0.01	0.858041	0.858041	1.19931	1.43835	1.28206	0.434021	0.848041	-	-	0.01	100	10000	99.99	-9.91717	11.6333
677576	saponaceolideb	-	-	CNS:SF-268	2	2.19786	0.342	21.9486	40.2717	18.3231	29.2974	29.2974	15.52	240.87	34.7846	23.8103	10.9743	-	-	0.01	100	10000	99.99	-110.142	168.737
677576	saponaceolideb	-	-	CNS:SF-539	2	9.31108	0.969	14.443	16.1808	1.7378	8.9593	8.9593	10.2127	104.3	12.5701	5.34855	7.2215	-	-	0.01	100	10000	99.99	-82.7971	100.716
677576	saponaceolideb	-	-	CNS:SNB-19	2	1.03753	0.016	1.89828	52.4807	50.5825	51.5316	51.5316	1.34229	1.80173	52.0062	51.057	0.94914	-	-	0.01	100	10000	99.99	39.4718	63.5914
677576	saponaceolideb	-	-	CNS:SNB-75	2	1.92309	0.284	13.039	27.1644	14.1254	20.6449	20.6449	9.21998	85.008	23.9046	17.3851	6.51951	-	-	0.01	100	10000	99.99	-62.192	103.482
677576	saponaceolideb	-	-	CNS:U251	2	1.29122	0.111	3.87454	17.1791	13.3045	15.2418	15.2418	2.73971	7.50603	16.2104	14.2732	1.93727	-	-	0.01	100	10000	99.99	-9.37314	39.8568
677576	saponaceolideb	-	-	CO:COLO 205	2	1.1885	0.075	2.82694	17.8238	14.9968	16.4103	16.4103	1.99895	3.99579	17.1171	15.7036	1.41347	-	-	0.01	100	10000	99.99	-1.54923	34.3699
677576	saponaceolideb	-	-	CO:HCC-2998	2	4.97737	0.697	19.4803	24.3781	4.89779	14.6379	14.6379	13.7747	189.741	19.508	9.76787	9.74016	-	-	0.01	100	10000	99.99	-109.121	138.396
677576	saponaceolideb	-	-	CO:HCT-116	2	174.582	2.242	4.65056	4.67735	0.0267917	2.35207	2.35207	3.28844	10.8139	3.51471	1.18943	2.32528	-	-	0.01	100	10000	99.99	-27.1929	31.8971
677576	saponaceolideb	-	-	CO:HCT-15	2	1.08643	0.036	0.934636	11.749	10.8143	11.2817	11.2817	0.660887	0.436772	11.5153	11.048	0.467318	-	-	0.01	100	10000	99.99	5.34391	17.2194
677576	saponaceolideb	-	-	CO:HT29	2	1.55597	0.192	2.1981	6.15177	3.95367	5.05272	5.05272	1.55429	2.41583	5.60224	4.50319	1.09905	-	-	0.01	100	10000	99.99	-8.91183	19.0173
677576	saponaceolideb	-	-	CO:KM12	2	1.77419	0.249	9.41558	21.5774	12.1619	16.8697	16.8697	6.65782	44.3266	19.2235	14.5158	4.70779	-	-	0.01	100	10000	99.99	-42.9476	76.6869
677576	saponaceolideb	-	-	CO:SW-620	2	1.40929	0.149	11.5088	39.6278	28.119	33.8734	33.8734	8.13795	66.2262	36.7506	30.9962	5.7544	-	-	0.01	100	10000	99.99	-39.242	106.989
677576	saponaceolideb	-	-	LC:A549/ATCC	2	2.82488	0.451	9.64349	14.9279	5.28445	10.1062	10.1062	6.81898	46.4985	12.5171	7.69533	4.82175	-	-	0.01	100	10000	99.99	-51.1589	71.3713
677576	saponaceolideb	-	-	LC:EKVX	2	11.3501	1.055	3.40365	3.7325	0.328852	2.03068	2.03068	2.40674	5.79242	2.88159	1.17976	1.70182	-	-	0.01	100	10000	99.99	-19.5927	23.6541
677576	saponaceolideb	-	-	LC:HOP-62	2	1.26474	0.102	7.56508	36.141	28.5759	32.3584	32.3584	5.34932	28.6152	34.2497	30.4672	3.78254	-	-	0.01	100	10000	99.99	-15.7025	80.4194
677576	saponaceolideb	-	-	LC:HOP-92	2	1.6788	0.225	5.51753	13.6458	8.12831	10.8871	10.8871	3.90148	15.2215	12.2664	9.50769	2.75876	-	-	0.01	100	10000	99.99	-24.1658	45.9399
677576	saponaceolideb	-	-	LC:NCI-H226	2	12.6474	1.102	12.8005	13.8995	1.09901	7.49927	7.49927	9.05133	81.9267	10.6994	4.29914	6.40026	-	-	0.01	100	10000	99.99	-73.8224	88.821
677576	saponaceolideb	-	-	LC:NCI-H23	2	399.025	2.601	8.84933	8.87156	0.0222331	4.4469	4.4469	6.25742	39.1553	6.65923	2.23456	4.42466	-	-	0.01	100	10000	99.99	-51.7729	60.6667
677576	saponaceolideb	-	-	LC:NCI-H322M	2	2.31206	0.364	25.1163	44.2588	19.1426	31.7007	31.7007	17.7599	315.414	37.9798	25.4216	12.5581	-	-	0.01	100	10000	99.99	-127.863	191.264
677576	saponaceolideb	-	-	LC:NCI-H522	2	2.2751	0.357	4.50343	8.03526	3.53183	5.78355	5.78355	3.18441	10.1404	6.9094	4.65769	2.25171	-	-	0.01	100	10000	99.99	-22.8267	34.3938
677576	saponaceolideb	-	-	LE:HL-60(TB)	2	1.48936	0.173	0.545292	1.65959	1.11429	1.38694	1.38694	0.38558	0.148672	1.52326	1.25062	0.272646	-	-	0.01	100	10000	99.99	-2.0773	4.85118
677576	saponaceolideb	-	-	LE:K-562	2	5.11682	0.709	0.145399	0.180717	0.0353183	0.108018	0.108018	0.102813	0.0105704	0.144368	0.0716681	0.0726995	-	-	0.01	100	10000	99.99	-0.815703	1.03174
677576	saponaceolideb	-	-	LE:MOLT-4	2	1.15611	0.063	0.286047	2.11836	1.83231	1.97534	1.97534	0.202266	0.0409114	2.04685	1.90383	0.143023	-	-	0.01	100	10000	99.99	0.158083	3.79259
677576	saponaceolideb	-	-	LE:RPMI-8226	2	1.70216	0.231	1.02196	2.47742	1.45546	1.96644	1.96644	0.722637	0.522204	2.22193	1.71095	0.510981	-	-	0.01	100	10000	99.99	-4.52609	8.45897
677576	saponaceolideb	-	-	LE:SR	2	1.19124	0.076	0.468364	2.91743	2.44906	2.68325	2.68325	0.331183	0.109682	2.80034	2.56615	0.234182	-	-	0.01	100	10000	99.99	-0.29227	5.65876
677576	saponaceolideb	-	-	ME:LOX IMVI	2	12.2744	1.089	0.420817	0.458142	0.037325	0.247733	0.247733	0.297562	0.0885434	0.352938	0.142529	0.210408	-	-	0.01	100	10000	99.99	-2.42572	2.92118
677576	saponaceolideb	-	-	ME:M14	2	2.77971	0.444	18.8951	29.5121	10.617	20.0645	20.0645	13.3609	178.513	24.7883	15.3407	9.44757	-	-	0.01	100	10000	99.99	-99.9763	140.105
677576	saponaceolideb	-	-	ME:MALME-3M	2	1.07647	0.032	1.23442	17.378	16.1436	16.7608	16.7608	0.872869	0.7619	17.0694	16.4522	0.617211	-	-	0.01	100	10000	99.99	8.91851	24.6031
677576	saponaceolideb	-	-	ME:MDA-MB-435	2	1.07647	0.032	1.05309	14.8252	13.7721	14.2986	14.2986	0.744644	0.554495	14.5619	14.0354	0.526543	-	-	0.01	100	10000	99.99	7.60838	20.9889
677576	saponaceolideb	-	-	ME:SK-MEL-2	2	1.34586	0.129	5.22277	20.3236	15.1008	17.7122	17.7122	3.69306	13.6387	19.0179	16.4065	2.61138	-	-	0.01	100	10000	99.99	-15.4681	50.8924
677576	saponaceolideb	-	-	ME:SK-MEL-28	2	1.2331	0.091	5.47711	28.9734	23.4963	26.2349	26.2349	3.8729	14.9994	27.6042	24.8656	2.73855	-	-	0.01	100	10000	99.99	-8.56118	61.0309
677576	saponaceolideb	-	-	ME:SK-MEL-5	2	4.45656	0.649	0.0398698	0.0514044	0.0115345	0.0314694	0.0314694	0.0281922	0.000794802	0.0414369	0.021502	0.0199349	-	-	0.01	100	10000	99.99	-0.221824	0.284762
677576	saponaceolideb	-	-	ME:UACC-257	2	1.74582	0.242	0.286177	0.669885	0.383707	0.526796	0.526796	0.202358	0.0409487	0.59834	0.455252	0.143089	-	-	0.01	100	10000	99.99	-1.29129	2.34488
677576	saponaceolideb	-	-	OV:IGROV1	2	3.22849	0.509	23.015	33.3426	10.3276	21.8351	21.8351	16.2741	264.846	27.5889	16.0814	11.5075	-	-	0.01	100	10000	99.99	-124.379	168.05
677576	saponaceolideb	-	-	OV:NCI/ADR-RES	2	4.4157	0.645	2.89388	3.74111	0.847227	2.29417	2.29417	2.04628	4.18727	3.01764	1.5707	1.44694	-	-	0.01	100	10000	99.99	-16.0906	20.679
677576	saponaceolideb	-	-	OV:OVCAR-3	2	1.48594	0.172	5.9921	18.3231	12.331	15.3271	15.3271	4.23705	17.9526	16.8251	13.8291	2.99605	-	-	0.01	100	10000	99.99	-22.7407	53.3949
677576	saponaceolideb	-	-	OV:OVCAR-4	2	1.09901	0.041	1.16054	12.8825	11.722	12.3022	12.3022	0.820627	0.673429	12.5924	12.0121	0.580271	-	-	0.01	100	10000	99.99	4.9293	19.6751
677576	saponaceolideb	-	-	OV:OVCAR-5	2	3.17687	0.502	68.5225	100	31.4775	65.7387	65.7387	48.4527	2347.67	82.8694	48.6081	34.2613	-	-	0.01	100	10000	99.99	-369.585	501.062
677576	saponaceolideb	-	-	OV:OVCAR-8	2	1.74985	0.243	8.64913	20.1837	11.5345	15.8591	15.8591	6.11586	37.4037	18.0214	13.6968	4.32457	-	-	0.01	100	10000	99.99	-39.0888	70.807
677576	saponaceolideb	-	-	PR:DU-145	2	1.47231	0.168	4.86664	15.1705	10.3039	12.7372	12.7372	3.44124	11.8421	13.9538	11.5205	2.43332	-	-	0.01	100	10000	99.99	-18.1806	43.655
677576	saponaceolideb	-	-	RE:786-0	2	1.08143	0.034	0.926415	12.3027	11.3763	11.8395	11.8395	0.655074	0.429122	12.0711	11.6079	0.463207	-	-	0.01	100	10000	99.99	5.95397	17.725
677576	saponaceolideb	-	-	RE:ACHN	2	2.06063	0.314	7.88068	15.3109	7.43019	11.3705	11.3705	5.57248	31.0526	13.3407	9.40036	3.94034	-	-	0.01	100	10000	99.99	-38.6954	61.4365
677576	saponaceolideb	-	-	RE:CAKI-1	2	1.14025	0.057	4.60153	37.4111	32.8095	35.1103	35.1103	3.25377	10.587	36.2607	33.9599	2.30076	-	-	0.01	100	10000	99.99	5.87678	64.3438
677576	saponaceolideb	-	-	RE:RXF 393	2	3.77572	0.577	21.2508	28.9068	7.65597	18.2814	18.2814	15.0266	225.799	23.5941	12.9687	10.6254	-	-	0.01	100	10000	99.99	-116.725	153.288
677576	saponaceolideb	-	-	RE:SN12C	2	1.24738	0.096	3.68443	18.578	14.8936	16.7358	16.7358	2.60529	6.78753	17.6569	15.8147	1.84222	-	-	0.01	100	10000	99.99	-6.67138	40.143
677576	saponaceolideb	-	-	RE:TK-10	2	1.20504	0.081	7.39316	43.451	36.0579	39.7544	39.7544	5.22775	27.3294	41.6027	37.9062	3.69658	-	-	0.01	100	10000	99.99	-7.21429	86.7232
677576	saponaceolideb	-	-	RE:UO-31	2	2.34963	0.371	26.6205	46.3447	19.7242	33.0345	33.0345	18.8235	354.325	39.6896	26.3793	13.3102	-	-	0.01	100	10000	99.99	-136.085	202.154
677587	-	-	-	BR:HS 578T	2	59.7035	1.776	0.00983251	0.01	0.000167494	0.00508375	0.00508375	0.00695263	4.83391e-05	0.00754187	0.00262562	0.00491625	-	-	0.0001	100	1000000	99.9999	-0.0573822	0.0675497
677587	-	-	-	BR:MDA-MB-231	2	100	2	0.0099	0.01	0.0001	0.00505	0.00505	0.00700036	4.9005e-05	0.007525	0.002575	0.00495	-	-	0.0001	100	1000000	99.9999	-0.0578447	0.0679447
677587	-	-	-	CNS:SF-295	2	100	2	0.0099	0.01	0.0001	0.00505	0.00505	0.00700036	4.9005e-05	0.007525	0.002575	0.00495	-	-	0.0001	100	1000000	99.9999	-0.0578447	0.0679447
677587	-	-	-	CNS:SF-539	2	100	2	0.0099	0.01	0.0001	0.00505	0.00505	0.00700036	4.9005e-05	0.007525	0.002575	0.00495	-	-	0.0001	100	1000000	99.9999	-0.0578447	0.0679447
677587	-	-	-	CNS:SNB-19	2	100	2	0.0099	0.01	0.0001	0.00505	0.00505	0.00700036	4.9005e-05	0.007525	0.002575	0.00495	-	-	0.0001	100	1000000	99.9999	-0.0578447	0.0679447
677587	-	-	-	CNS:U251	2	100	2	0.0099	0.01	0.0001	0.00505	0.00505	0.00700036	4.9005e-05	0.007525	0.002575	0.00495	-	-	0.0001	100	1000000	99.9999	-0.0578447	0.0679447
677587	-	-	-	CO:COLO 205	2	23.1206	1.364	0.00956749	0.01	0.000432514	0.00521626	0.00521626	0.00676523	4.57684e-05	0.00760813	0.00282439	0.00478374	-	-	0.0001	100	1000000	99.9999	-0.055566	0.0659985
677587	-	-	-	CO:HCT-116	2	100	2	0.0099	0.01	0.0001	0.00505	0.00505	0.00700036	4.9005e-05	0.007525	0.002575	0.00495	-	-	0.0001	100	1000000	99.9999	-0.0578447	0.0679447
677587	-	-	-	CO:HT29	2	100	2	0.0099	0.01	0.0001	0.00505	0.00505	0.00700036	4.9005e-05	0.007525	0.002575	0.00495	-	-	0.0001	100	1000000	99.9999	-0.0578447	0.0679447
677587	-	-	-	CO:KM12	2	59.2925	1.773	0.00983134	0.01	0.000168655	0.00508433	0.00508433	0.00695181	4.83277e-05	0.00754216	0.00262649	0.00491567	-	-	0.0001	100	1000000	99.9999	-0.0573742	0.0675429
677587	-	-	-	CO:SW-620	2	100	2	0.0099	0.01	0.0001	0.00505	0.00505	0.00700036	4.9005e-05	0.007525	0.002575	0.00495	-	-	0.0001	100	1000000	99.9999	-0.0578447	0.0679447
677587	-	-	-	LC:A549/ATCC	2	100	2	0.0099	0.01	0.0001	0.00505	0.00505	0.00700036	4.9005e-05	0.007525	0.002575	0.00495	-	-	0.0001	100	1000000	99.9999	-0.0578447	0.0679447
677587	-	-	-	LC:EKVX	2	12.1899	1.086	0.00917965	0.01	0.000820352	0.00541018	0.00541018	0.00649099	4.2133e-05	0.00770509	0.00311526	0.00458982	-	-	0.0001	100	1000000	99.9999	-0.0529081	0.0637285
677587	-	-	-	LC:HOP-62	2	100	2	0.0099	0.01	0.0001	0.00505	0.00505	0.00700036	4.9005e-05	0.007525	0.002575	0.00495	-	-	0.0001	100	1000000	99.9999	-0.0578447	0.0679447
677587	-	-	-	LC:HOP-92	2	100	2	0.0099	0.01	0.0001	0.00505	0.00505	0.00700036	4.9005e-05	0.007525	0.002575	0.00495	-	-	0.0001	100	1000000	99.9999	-0.0578447	0.0679447
677587	-	-	-	LC:NCI-H226	2	91.8333	1.963	0.00989111	0.01	0.000108893	0.00505445	0.00505445	0.00699407	4.8917e-05	0.00752722	0.00258167	0.00494555	-	-	0.0001	100	1000000	99.9999	-0.0577838	0.0678926
677587	-	-	-	LC:NCI-H23	2	100	2	0.0099	0.01	0.0001	0.00505	0.00505	0.00700036	4.9005e-05	0.007525	0.002575	0.00495	-	-	0.0001	100	1000000	99.9999	-0.0578447	0.0679447
677587	-	-	-	LC:NCI-H322M	2	7.56833	0.879	0.0086787	0.01	0.0013213	0.00566065	0.00566065	0.00613677	3.766e-05	0.00783032	0.00349097	0.00433935	-	-	0.0001	100	1000000	99.9999	-0.0494752	0.0607965
677587	-	-	-	LC:NCI-H522	2	100	2	0.0099	0.01	0.0001	0.00505	0.00505	0.00700036	4.9005e-05	0.007525	0.002575	0.00495	-	-	0.0001	100	1000000	99.9999	-0.0578447	0.0679447
677587	-	-	-	LE:HL-60(TB)	2	100	2	0.0099	0.01	0.0001	0.00505	0.00505	0.00700036	4.9005e-05	0.007525	0.002575	0.00495	-	-	0.0001	100	1000000	99.9999	-0.0578447	0.0679447
677587	-	-	-	LE:K-562	2	100	2	0.0099	0.01	0.0001	0.00505	0.00505	0.00700036	4.9005e-05	0.007525	0.002575	0.00495	-	-	0.0001	100	1000000	99.9999	-0.0578447	0.0679447
677587	-	-	-	LE:RPMI-8226	2	100	2	0.0099	0.01	0.0001	0.00505	0.00505	0.00700036	4.9005e-05	0.007525	0.002575	0.00495	-	-	0.0001	100	1000000	99.9999	-0.0578447	0.0679447
677587	-	-	-	LE:SR	2	100	2	0.0099	0.01	0.0001	0.00505	0.00505	0.00700036	4.9005e-05	0.007525	0.002575	0.00495	-	-	0.0001	100	1000000	99.9999	-0.0578447	0.0679447
677587	-	-	-	ME:LOX IMVI	2	100	2	0.0099	0.01	0.0001	0.00505	0.00505	0.00700036	4.9005e-05	0.007525	0.002575	0.00495	-	-	0.0001	100	1000000	99.9999	-0.0578447	0.0679447
677587	-	-	-	ME:MALME-3M	2	100	2	0.0099	0.01	0.0001	0.00505	0.00505	0.00700036	4.9005e-05	0.007525	0.002575	0.00495	-	-	0.0001	100	1000000	99.9999	-0.0578447	0.0679447
677587	-	-	-	ME:MDA-MB-435	2	100	2	0.0099	0.01	0.0001	0.00505	0.00505	0.00700036	4.9005e-05	0.007525	0.002575	0.00495	-	-	0.0001	100	1000000	99.9999	-0.0578447	0.0679447
677587	-	-	-	ME:SK-MEL-28	2	100	2	0.0099	0.01	0.0001	0.00505	0.00505	0.00700036	4.9005e-05	0.007525	0.002575	0.00495	-	-	0.0001	100	1000000	99.9999	-0.0578447	0.0679447
677587	-	-	-	ME:SK-MEL-5	2	100	2	0.0099	0.01	0.0001	0.00505	0.00505	0.00700036	4.9005e-05	0.007525	0.002575	0.00495	-	-	0.0001	100	1000000	99.9999	-0.0578447	0.0679447
677587	-	-	-	ME:UACC-257	2	18.6209	1.27	0.00946297	0.01	0.000537032	0.00526852	0.00526852	0.00669133	4.47739e-05	0.00763426	0.00290277	0.00473148	-	-	0.0001	100	1000000	99.9999	-0.0548497	0.0653868
677587	-	-	-	OV:IGROV1	2	63.2412	1.801	0.00984188	0.01	0.000158125	0.00507906	0.00507906	0.00695926	4.84313e-05	0.00753953	0.00261859	0.00492094	-	-	0.0001	100	1000000	99.9999	-0.0574464	0.0676045
677587	-	-	-	OV:NCI/ADR-RES	2	100	2	0.0099	0.01	0.0001	0.00505	0.00505	0.00700036	4.9005e-05	0.007525	0.002575	0.00495	-	-	0.0001	100	1000000	99.9999	-0.0578447	0.0679447
677587	-	-	-	OV:OVCAR-3	2	100	2	0.0099	0.01	0.0001	0.00505	0.00505	0.00700036	4.9005e-05	0.007525	0.002575	0.00495	-	-	0.0001	100	1000000	99.9999	-0.0578447	0.0679447
677587	-	-	-	OV:OVCAR-4	2	100	2	0.0099	0.01	0.0001	0.00505	0.00505	0.00700036	4.9005e-05	0.007525	0.002575	0.00495	-	-	0.0001	100	1000000	99.9999	-0.0578447	0.0679447
677587	-	-	-	PR:DU-145	2	100	2	0.0099	0.01	0.0001	0.00505	0.00505	0.00700036	4.9005e-05	0.007525	0.002575	0.00495	-	-	0.0001	100	1000000	99.9999	-0.0578447	0.0679447
677587	-	-	-	RE:786-0	2	100	2	0.0099	0.01	0.0001	0.00505	0.00505	0.00700036	4.9005e-05	0.007525	0.002575	0.00495	-	-	0.0001	100	1000000	99.9999	-0.0578447	0.0679447
677587	-	-	-	RE:ACHN	2	100	2	0.0099	0.01	0.0001	0.00505	0.00505	0.00700036	4.9005e-05	0.007525	0.002575	0.00495	-	-	0.0001	100	1000000	99.9999	-0.0578447	0.0679447
677587	-	-	-	RE:CAKI-1	2	1000	3	0.0999	0.1	0.0001	0.05005	0.05005	0.07064	0.00499	0.075025	0.025075	0.04995	-	-	0.0001	100	1000000	99.9999	-0.584615	0.684715
677587	-	-	-	RE:SN12C	2	100	2	0.0099	0.01	0.0001	0.00505	0.00505	0.00700036	4.9005e-05	0.007525	0.002575	0.00495	-	-	0.0001	100	1000000	99.9999	-0.0578447	0.0679447
677587	-	-	-	RE:TK-10	2	33.1894	1.521	0.0096987	0.01	0.000301301	0.00515065	0.00515065	0.00685802	4.70324e-05	0.00757533	0.00272598	0.00484935	-	-	0.0001	100	1000000	99.9999	-0.0564652	0.0667665
677587	-	-	-	RE:UO-31	2	100	2	0.0099	0.01	0.0001	0.00505	0.00505	0.00700036	4.9005e-05	0.007525	0.002575	0.00495	-	-	0.0001	100	1000000	99.9999	-0.0578447	0.0679447
677588	-	-	-	BR:HS 578T	2	1.59956	0.204	0.00599558	0.0159956	0.01	0.0129978	0.0129978	0.00423952	1.79735e-05	0.0144967	0.0114989	0.00299779	-	-	0.0001	100	1000000	99.9999	-0.0250921	0.0510877
677588	-	-	-	BR:MDA-MB-231	2	5.09331	0.707	0.00803664	0.01	0.00196336	0.00598168	0.00598168	0.00568276	3.22938e-05	0.00799084	0.00397252	0.00401832	-	-	0.0001	100	1000000	99.9999	-0.0450751	0.0570385
677588	-	-	-	CNS:SF-295	2	35.0752	1.545	0.0097149	0.01	0.000285102	0.00514255	0.00514255	0.00686947	4.71896e-05	0.00757128	0.00271383	0.00485745	-	-	0.0001	100	1000000	99.9999	-0.0565762	0.0668613
677588	-	-	-	CNS:SF-539	2	5.86138	0.768	0.00829392	0.01	0.00170608	0.00585304	0.00585304	0.00586469	3.43945e-05	0.00792652	0.00377956	0.00414696	-	-	0.0001	100	1000000	99.9999	-0.0468382	0.0585443
677588	-	-	-	CNS:SNB-19	2	2.46037	0.391	0.00593557	0.01	0.00406443	0.00703222	0.00703222	0.00419708	1.76155e-05	0.00851611	0.00554832	0.00296778	-	-	0.0001	100	1000000	99.9999	-0.0306764	0.0447409
677588	-	-	-	CNS:U251	2	12.6474	1.102	0.00920932	0.01	0.000790679	0.00539534	0.00539534	0.00651197	4.24058e-05	0.00769767	0.00309301	0.00460466	-	-	0.0001	100	1000000	99.9999	-0.0531115	0.0639022
677588	-	-	-	CO:COLO 205	2	2.26986	0.356	0.0126986	0.0226986	0.01	0.0163493	0.0163493	0.0089793	8.06278e-05	0.019524	0.0131747	0.00634932	-	-	0.0001	100	1000000	99.9999	-0.0643252	0.0970238
677588	-	-	-	CO:HCT-116	2	100	2	0.0099	0.01	0.0001	0.00505	0.00505	0.00700036	4.9005e-05	0.007525	0.002575	0.00495	-	-	0.0001	100	1000000	99.9999	-0.0578447	0.0679447
677588	-	-	-	CO:HT29	2	9.63829	0.984	0.00896247	0.01	0.00103753	0.00551876	0.00551876	0.00633742	4.01629e-05	0.00775938	0.00327815	0.00448124	-	-	0.0001	100	1000000	99.9999	-0.0514198	0.0624573
677588	-	-	-	CO:KM12	2	1.97242	0.295	0.00493009	0.01	0.00506991	0.00753495	0.00753495	0.0034861	1.21529e-05	0.00876748	0.00630243	0.00246505	-	-	0.0001	100	1000000	99.9999	-0.0237859	0.0388558
677588	-	-	-	CO:SW-620	2	4.28549	0.632	0.00766654	0.01	0.00233346	0.00616673	0.00616673	0.00542106	2.93879e-05	0.00808336	0.00425009	0.00383327	-	-	0.0001	100	1000000	99.9999	-0.0425388	0.0548723
677588	-	-	-	LC:A549/ATCC	2	19.9526	1.3	0.00949881	0.01	0.000501187	0.00525059	0.00525059	0.00671667	4.51137e-05	0.0076253	0.00287589	0.00474941	-	-	0.0001	100	1000000	99.9999	-0.0550954	0.0655966
677588	-	-	-	LC:EKVX	2	5.54626	0.744	0.23316	0.284446	0.0512861	0.167866	0.167866	0.164869	0.0271818	0.226156	0.109576	0.11658	-	-	0.0001	100	1000000	99.9999	-1.3134	1.64913
677588	-	-	-	LC:HOP-62	2	2.75423	0.44	0.00636922	0.01	0.00363078	0.00681539	0.00681539	0.00450372	2.02835e-05	0.0084077	0.00522309	0.00318461	-	-	0.0001	100	1000000	99.9999	-0.0336483	0.047279
677588	-	-	-	LC:HOP-92	2	2.92415	0.466	0.0192415	0.0292415	0.01	0.0196208	0.0196208	0.0136058	0.000185118	0.0244311	0.0148104	0.00962076	-	-	0.0001	100	1000000	99.9999	-0.102621	0.141862
677588	-	-	-	LC:NCI-H226	2	6.87068	0.837	0.0987845	0.115611	0.0168267	0.066219	0.066219	0.0698512	0.00487919	0.0909151	0.0415229	0.0493922	-	-	0.0001	100	1000000	99.9999	-0.561359	0.693797
677588	-	-	-	LC:NCI-H23	2	5.02343	0.701	0.00800933	0.01	0.00199067	0.00599534	0.00599534	0.00566345	3.20747e-05	0.00799767	0.003993	0.00400466	-	-	0.0001	100	1000000	99.9999	-0.0448879	0.0568786
677588	-	-	-	LC:NCI-H322M	2	2.34963	0.371	0.0134963	0.0234963	0.01	0.0167482	0.0167482	0.00954335	9.10754e-05	0.0201222	0.0133741	0.00674816	-	-	0.0001	100	1000000	99.9999	-0.068994	0.10249
677588	-	-	-	LC:NCI-H522	2	100	2	0.0099	0.01	0.0001	0.00505	0.00505	0.00700036	4.9005e-05	0.007525	0.002575	0.00495	-	-	0.0001	100	1000000	99.9999	-0.0578447	0.0679447
677588	-	-	-	LE:HL-60(TB)	2	1.54525	0.189	0.00352857	0.01	0.00647143	0.00823571	0.00823571	0.00249508	6.22542e-06	0.00911786	0.00735357	0.00176429	-	-	0.0001	100	1000000	99.9999	-0.0141813	0.0306527
677588	-	-	-	LE:K-562	2	35.3997	1.549	0.00971751	0.01	0.000282488	0.00514124	0.00514124	0.00687132	4.7215e-05	0.00757062	0.00271187	0.00485876	-	-	0.0001	100	1000000	99.9999	-0.0565941	0.0668766
677588	-	-	-	LE:RPMI-8226	2	17.9887	1.255	0.0094441	0.01	0.000555904	0.00527795	0.00527795	0.00667798	4.45955e-05	0.00763898	0.00291693	0.00472205	-	-	0.0001	100	1000000	99.9999	-0.0547204	0.0652763
677588	-	-	-	LE:SR	2	2.94442	0.469	0.00660375	0.01	0.00339625	0.00669813	0.00669813	0.00466955	2.18047e-05	0.00834906	0.00504719	0.00330187	-	-	0.0001	100	1000000	99.9999	-0.0352555	0.0486517
677588	-	-	-	ME:LOX IMVI	2	5.44503	0.736	0.00816346	0.01	0.00183654	0.00591827	0.00591827	0.00577244	3.33211e-05	0.00795913	0.0038774	0.00408173	-	-	0.0001	100	1000000	99.9999	-0.0459442	0.0577807
677588	-	-	-	ME:MALME-3M	2	2.90402	0.463	0.0065565	0.01	0.0034435	0.00672175	0.00672175	0.00463615	2.14939e-05	0.00836087	0.00508262	0.00327825	-	-	0.0001	100	1000000	99.9999	-0.0349317	0.0483752
677588	-	-	-	ME:MDA-MB-435	2	3.80189	0.58	0.00736973	0.01	0.00263027	0.00631513	0.00631513	0.00521119	2.71565e-05	0.00815757	0.0044727	0.00368487	-	-	0.0001	100	1000000	99.9999	-0.0405048	0.053135
677588	-	-	-	ME:SK-MEL-28	2	5.10505	0.708	0.00804116	0.01	0.00195884	0.00597942	0.00597942	0.00568596	3.23301e-05	0.00798971	0.00396913	0.00402058	-	-	0.0001	100	1000000	99.9999	-0.045106	0.0570649
677588	-	-	-	ME:SK-MEL-5	2	100	2	0.0099	0.01	0.0001	0.00505	0.00505	0.00700036	4.9005e-05	0.007525	0.002575	0.00495	-	-	0.0001	100	1000000	99.9999	-0.0578447	0.0679447
677588	-	-	-	ME:UACC-257	2	1.48594	0.172	0.00485936	0.0148594	0.01	0.0124297	0.0124297	0.00343608	1.18067e-05	0.0136445	0.0112148	0.00242968	-	-	0.0001	100	1000000	99.9999	-0.0184418	0.0433012
677588	-	-	-	OV:IGROV1	2	1.98153	0.297	0.00981527	0.0198153	0.01	0.0149076	0.0149076	0.00694044	4.81698e-05	0.0173615	0.0124538	0.00490763	-	-	0.0001	100	1000000	99.9999	-0.0474488	0.077264
677588	-	-	-	OV:NCI/ADR-RES	2	6.18016	0.791	0.00838192	0.01	0.00161808	0.00580904	0.00580904	0.00592691	3.51283e-05	0.00790452	0.00371356	0.00419096	-	-	0.0001	100	1000000	99.9999	-0.0474413	0.0590594
677588	-	-	-	OV:OVCAR-3	2	3.22107	0.508	0.00689544	0.01	0.00310456	0.00655228	0.00655228	0.00487581	2.37735e-05	0.00827614	0.00482842	0.00344772	-	-	0.0001	100	1000000	99.9999	-0.0372545	0.050359
677588	-	-	-	OV:OVCAR-4	2	2.03704	0.309	0.00509092	0.01	0.00490908	0.00745454	0.00745454	0.00359982	1.29587e-05	0.00872727	0.00618181	0.00254546	-	-	0.0001	100	1000000	99.9999	-0.0248881	0.0397972
677588	-	-	-	PR:DU-145	2	2.14783	0.332	0.00534414	0.01	0.00465586	0.00732793	0.00732793	0.00377888	1.42799e-05	0.00866397	0.0059919	0.00267207	-	-	0.0001	100	1000000	99.9999	-0.0266234	0.0412792
677588	-	-	-	RE:786-0	2	82.9851	1.919	0.0098795	0.01	0.000120504	0.00506025	0.00506025	0.00698586	4.88022e-05	0.00753013	0.00259038	0.00493975	-	-	0.0001	100	1000000	99.9999	-0.0577042	0.0678247
677588	-	-	-	RE:ACHN	2	100	2	0.0099	0.01	0.0001	0.00505	0.00505	0.00700036	4.9005e-05	0.007525	0.002575	0.00495	-	-	0.0001	100	1000000	99.9999	-0.0578447	0.0679447
677588	-	-	-	RE:CAKI-1	2	4.59198	0.662	0.00782229	0.01	0.00217771	0.00608885	0.00608885	0.00553119	3.05941e-05	0.00804443	0.00413328	0.00391115	-	-	0.0001	100	1000000	99.9999	-0.0436062	0.0557839
677588	-	-	-	RE:SN12C	2	2.26986	0.356	0.00559445	0.01	0.00440555	0.00720277	0.00720277	0.00395587	1.56489e-05	0.00860139	0.00580416	0.00279723	-	-	0.0001	100	1000000	99.9999	-0.0283388	0.0427443
677588	-	-	-	RE:TK-10	2	4.08319	0.611	0.0308319	0.0408319	0.01	0.025416	0.025416	0.0218015	0.000475304	0.033124	0.017708	0.015416	-	-	0.0001	100	1000000	99.9999	-0.170459	0.221291
677588	-	-	-	RE:UO-31	2	1.97697	0.296	0.0097697	0.0197697	0.01	0.0148848	0.0148848	0.00690822	4.77235e-05	0.0173273	0.0124424	0.00488485	-	-	0.0001	100	1000000	99.9999	-0.047182	0.0769517
677598	-	-	-	BR:HS 578T	2	1.28529	0.109	0.00867524	0.0390841	0.0304089	0.0347465	0.0347465	0.00613432	3.76299e-05	0.0369153	0.0325777	0.00433762	-	-	0.00125893	12.5893	10000	12.588	-0.0203673	0.0898603
677598	-	-	-	BR:MCF7	2	4.09261	0.612	0.00458485	0.00606736	0.00148252	0.00377494	0.00377494	0.00324198	1.05104e-05	0.00492115	0.00262873	0.00229242	-	-	0.00125893	12.5893	10000	12.588	-0.0253526	0.0329025
677598	-	-	-	BR:MDA-MB-231	2	1.71002	0.233	0.00951191	0.0229087	0.0133968	0.0181527	0.0181527	0.00672594	4.52382e-05	0.0205307	0.0157747	0.00475596	-	-	0.00125893	12.5893	10000	12.588	-0.0422764	0.0785819
677598	-	-	-	BR:T-47D	2	1.13501	0.055	0.073176	0.615177	0.542001	0.578589	0.578589	0.0517432	0.00267736	0.596883	0.560295	0.036588	-	-	0.00125893	12.5893	10000	12.588	0.113702	1.04348
677598	-	-	-	CNS:SF-268	2	3.42768	0.535	0.0263143	0.0371535	0.0108393	0.0239964	0.0239964	0.018607	0.00034622	0.030575	0.0174178	0.0131571	-	-	0.00125893	12.5893	10000	12.588	-0.143178	0.191171
677598	-	-	-	CNS:SF-295	2	1.47911	0.17	0.0188988	0.0583445	0.0394457	0.0488951	0.0488951	0.0133635	0.000178582	0.0536198	0.0441704	0.00944939	-	-	0.00125893	12.5893	10000	12.588	-0.0711688	0.168959
677598	-	-	-	CNS:SF-539	2	1.31522	0.119	0.0125205	0.0522396	0.0397192	0.0459794	0.0459794	0.0088533	7.8381e-05	0.0491095	0.0428493	0.00626023	-	-	0.00125893	12.5893	10000	12.588	-0.0335631	0.125522
677598	-	-	-	CNS:SNB-19	2	1.53109	0.185	0.0120272	0.0346737	0.0226464	0.0286601	0.0286601	0.00850454	7.23273e-05	0.0316669	0.0256533	0.00601362	-	-	0.00125893	12.5893	10000	12.588	-0.047749	0.105069
677598	-	-	-	CNS:SNB-75	2	1.24451	0.095	0.0318643	0.162181	0.130317	0.146249	0.146249	0.0225315	0.000507668	0.154215	0.138283	0.0159322	-	-	0.00125893	12.5893	10000	12.588	-0.0561853	0.348683
677598	-	-	-	CNS:U251	2	7.32825	0.865	0.0253678	0.0293765	0.00400867	0.0166926	0.0166926	0.0179378	0.000321763	0.0230345	0.0103506	0.0126839	-	-	0.00125893	12.5893	10000	12.588	-0.144469	0.177854
677598	-	-	-	CO:COLO 205	2	1.08643	0.036	0.00119851	0.0150661	0.0138676	0.0144668	0.0144668	0.000847476	7.18216e-07	0.0147664	0.0141672	0.000599257	-	-	0.00125893	12.5893	10000	12.588	0.00685266	0.022081
677598	-	-	-	CO:HCC-2998	2	3.1842	0.503	0.00863559	0.0125893	0.00395367	0.00827146	0.00827146	0.00610628	3.72867e-05	0.0104304	0.00611256	0.00431779	-	-	0.00125893	12.5893	10000	12.588	-0.0465904	0.0631334
677598	-	-	-	CO:HCT-116	2	11.9674	1.078	0.0137121	0.0149624	0.00125026	0.00810631	0.00810631	0.00969592	9.40108e-05	0.0115343	0.00467828	0.00685605	-	-	0.00125893	12.5893	10000	12.588	-0.0790067	0.0952193
677598	-	-	-	CO:HCT-15	2	1.10917	0.045	0.00169872	0.0172584	0.0155597	0.016409	0.016409	0.00120118	1.44283e-06	0.0168337	0.0159843	0.000849362	-	-	0.00125893	12.5893	10000	12.588	0.00561703	0.027201
677598	-	-	-	CO:KM12	2	1.31522	0.119	0.00549061	0.0229087	0.0174181	0.0201634	0.0201634	0.00388245	1.50734e-05	0.021536	0.0187907	0.0027453	-	-	0.00125893	12.5893	10000	12.588	-0.0147185	0.0550452
677598	-	-	-	CO:SW-620	2	10.1859	1.008	0.0114848	0.012735	0.00125026	0.00699264	0.00699264	0.00812096	6.595e-05	0.00986384	0.00412145	0.00574239	-	-	0.00125893	12.5893	10000	12.588	-0.0659701	0.0799554
677598	-	-	-	LC:A549/ATCC	2	3.0761	0.488	0.0158945	0.0235505	0.00765597	0.0156032	0.0156032	0.0112391	0.000126318	0.0195769	0.0116296	0.00794726	-	-	0.00125893	12.5893	10000	12.588	-0.0853747	0.116581
677598	-	-	-	LC:EKVX	2	2.32809	0.367	0.128893	0.225944	0.097051	0.161497	0.161497	0.0911408	0.00830665	0.19372	0.129274	0.0644463	-	-	0.00125893	12.5893	10000	12.588	-0.657357	0.980352
677598	-	-	-	LC:HOP-62	2	1.1324	0.054	0.00211295	0.0180717	0.0159588	0.0170153	0.0170153	0.00149408	2.23228e-06	0.0175435	0.016487	0.00105648	-	-	0.00125893	12.5893	10000	12.588	0.00359169	0.0304388
677598	-	-	-	LC:HOP-92	2	1.59588	0.203	0.0119168	0.0319154	0.0199986	0.025957	0.025957	0.00842642	7.10046e-05	0.0289362	0.0229778	0.00595838	-	-	0.00125893	12.5893	10000	12.588	-0.0497502	0.101664
677598	-	-	-	LC:NCI-H226	2	1.36773	0.136	0.0357707	0.133045	0.0972747	0.11516	0.11516	0.0252937	0.000639772	0.124103	0.106217	0.0178854	-	-	0.00125893	12.5893	10000	12.588	-0.112091	0.342411
677598	-	-	-	LC:NCI-H23	2	1.60325	0.205	0.0160507	0.042658	0.0266073	0.0346326	0.0346326	0.0113496	0.000128813	0.0386453	0.0306199	0.00802535	-	-	0.00125893	12.5893	10000	12.588	-0.0673375	0.136603
677598	-	-	-	LC:NCI-H522	2	1.57036	0.196	0.016075	0.0442588	0.0281838	0.0362213	0.0362213	0.0113667	0.000129203	0.0402401	0.0322026	0.0080375	-	-	0.00125893	12.5893	10000	12.588	-0.0659032	0.138346
677598	-	-	-	LE:HL-60(TB)	2	2.77332	0.443	0.0235932	0.0368978	0.0133045	0.0251012	0.0251012	0.0166829	0.00027832	0.0309995	0.0192028	0.0117966	-	-	0.00125893	12.5893	10000	12.588	-0.124787	0.174989
677598	-	-	-	LE:K-562	2	2.23357	0.349	0.0030211	0.00547016	0.00244906	0.00395961	0.00395961	0.00213624	4.56351e-06	0.00471489	0.00320434	0.00151055	-	-	0.00125893	12.5893	10000	12.588	-0.0152334	0.0231526
677598	-	-	-	LE:MOLT-4	2	1.79887	0.255	0.0333793	0.0751623	0.041783	0.0584727	0.0584727	0.0236027	0.000557087	0.0668175	0.0501279	0.0166896	-	-	0.00125893	12.5893	10000	12.588	-0.153586	0.270531
677598	-	-	-	LE:RPMI-8226	2	2.03704	0.309	0.00240324	0.00472063	0.00231739	0.00351901	0.00351901	0.00169934	2.88777e-06	0.00411982	0.0029182	0.00120162	-	-	0.00125893	12.5893	10000	12.588	-0.0117487	0.0187868
677598	-	-	-	LE:SR	2	1.60694	0.206	0.134322	0.355631	0.221309	0.28847	0.28847	0.0949799	0.00902118	0.322051	0.25489	0.0671609	-	-	0.00125893	12.5893	10000	12.588	-0.564876	1.14182
677598	-	-	-	ME:LOX IMVI	2	1.00925	0.004	0.00152854	0.166725	0.165196	0.16596	0.16596	0.00108084	1.16822e-06	0.166343	0.165578	0.00076427	-	-	0.00125893	12.5893	10000	12.588	0.15625	0.175671
677598	-	-	-	ME:M14	2	1.22744	0.089	0.00466515	0.0251768	0.0205116	0.0228442	0.0228442	0.00329876	1.08818e-05	0.0240105	0.0216779	0.00233257	-	-	0.00125893	12.5893	10000	12.588	-0.00679348	0.0524819
677598	-	-	-	ME:MALME-3M	2	2.25424	0.353	0.0156812	0.0281838	0.0125026	0.0203432	0.0203432	0.0110883	0.000122951	0.0242635	0.0164229	0.00784062	-	-	0.00125893	12.5893	10000	12.588	-0.0792797	0.119966
677598	-	-	-	ME:MDA-MB-435	2	1.42561	0.154	0.0055082	0.0184502	0.012942	0.0156961	0.0156961	0.00389488	1.51701e-05	0.0170731	0.014319	0.0027541	-	-	0.00125893	12.5893	10000	12.588	-0.0192975	0.0506896
677598	-	-	-	ME:SK-MEL-2	2	1.8239	0.261	0.0115577	0.0255859	0.0140281	0.019807	0.019807	0.00817254	6.67905e-05	0.0226964	0.0169176	0.00577886	-	-	0.00125893	12.5893	10000	12.588	-0.0536192	0.0932332
677598	-	-	-	ME:SK-MEL-28	2	1.20781	0.082	0.00580329	0.0337287	0.0279254	0.0308271	0.0308271	0.00410355	1.68391e-05	0.0322779	0.0293763	0.00290165	-	-	0.00125893	12.5893	10000	12.588	-0.00604124	0.0676954
677598	-	-	-	ME:SK-MEL-5	2	2.53513	0.404	0.00822517	0.0135831	0.00535797	0.00947055	0.00947055	0.00581607	3.38267e-05	0.0115268	0.00741426	0.00411258	-	-	0.00125893	12.5893	10000	12.588	-0.0427839	0.061725
677598	-	-	-	ME:UACC-257	2	1.25893	0.1	0.0110962	0.0539511	0.0428549	0.048403	0.048403	0.00784621	6.15629e-05	0.051177	0.0456289	0.00554811	-	-	0.00125893	12.5893	10000	12.588	-0.0220913	0.118897
677598	-	-	-	ME:UACC-62	2	2.14783	0.332	0.0176148	0.032961	0.0153462	0.0241536	0.0241536	0.0124555	0.000155141	0.0285573	0.0197499	0.0088074	-	-	0.00125893	12.5893	10000	12.588	-0.0877533	0.13606
677598	-	-	-	OV:IGROV1	2	1.62181	0.21	0.113151	0.295121	0.18197	0.238546	0.238546	0.0800097	0.00640156	0.266833	0.210258	0.0565754	-	-	0.00125893	12.5893	10000	12.588	-0.480302	0.957393
677598	-	-	-	OV:NCI/ADR-RES	2	1.02329	0.01	0.00167196	0.0734514	0.0717794	0.0726154	0.0726154	0.00118225	1.39772e-06	0.0730334	0.0721974	0.000835979	-	-	0.00125893	12.5893	10000	12.588	0.0619935	0.0832374
677598	-	-	-	OV:OVCAR-3	2	1.13763	0.056	0.00387886	0.0320627	0.0281838	0.0301233	0.0301233	0.00274277	7.52279e-06	0.031093	0.0291535	0.00193943	-	-	0.00125893	12.5893	10000	12.588	0.00548084	0.0547657
677598	-	-	-	OV:OVCAR-4	2	1.47231	0.168	0.0382146	0.119124	0.0809096	0.100017	0.100017	0.0270218	0.000730178	0.109571	0.0904632	0.0191073	-	-	0.00125893	12.5893	10000	12.588	-0.142761	0.342794
677598	-	-	-	OV:OVCAR-5	2	16.4816	1.217	0.0880677	0.0937562	0.00568853	0.0497224	0.0497224	0.0622732	0.00387796	0.0717393	0.0277054	0.0440338	-	-	0.00125893	12.5893	10000	12.588	-0.509772	0.609216
677598	-	-	-	OV:OVCAR-8	2	9.84011	0.993	0.0139784	0.0155597	0.00158125	0.00857045	0.00857045	0.00988423	9.76979e-05	0.0120651	0.00507585	0.0069892	-	-	0.00125893	12.5893	10000	12.588	-0.0802344	0.0973753
677598	-	-	-	PR:DU-145	2	3.16957	0.501	0.0234085	0.0341979	0.0107895	0.0224937	0.0224937	0.0165523	0.000273978	0.0283458	0.0166416	0.0117042	-	-	0.00125893	12.5893	10000	12.588	-0.12622	0.171208
677598	-	-	-	RE:786-0	2	1.77828	0.25	0.00765836	0.0174985	0.00984011	0.0136693	0.0136693	0.00541528	2.93252e-05	0.0155839	0.0117547	0.00382918	-	-	0.00125893	12.5893	10000	12.588	-0.0349842	0.0623228
677598	-	-	-	RE:ACHN	2	5.01187	0.7	0.0155005	0.0193642	0.00386367	0.0116139	0.0116139	0.0109605	0.000120134	0.0154891	0.00773881	0.00775028	-	-	0.00125893	12.5893	10000	12.588	-0.086861	0.110089
677598	-	-	-	RE:CAKI-1	2	1.91426	0.282	0.0173407	0.0363078	0.0189671	0.0276374	0.0276374	0.0122618	0.000150351	0.0319726	0.0233022	0.00867037	-	-	0.00125893	12.5893	10000	12.588	-0.0825283	0.137803
677598	-	-	-	RE:RXF 393	2	3.39625	0.531	0.0122049	0.0172982	0.00509331	0.0111957	0.0111957	0.00863014	7.44792e-05	0.014247	0.00814452	0.00610243	-	-	0.00125893	12.5893	10000	12.588	-0.0663417	0.0887332
677598	-	-	-	RE:SN12C	2	2.40436	0.381	0.00998802	0.0171002	0.00711214	0.0121061	0.0121061	0.0070626	4.98803e-05	0.0146031	0.00960914	0.00499401	-	-	0.00125893	12.5893	10000	12.588	-0.0513477	0.07556
677598	-	-	-	RE:TK-10	2	1.07399	0.031	0.0036322	0.052723	0.0490908	0.0509069	0.0509069	0.00256835	6.59643e-06	0.0518149	0.0499988	0.0018161	-	-	0.00125893	12.5893	10000	12.588	0.0278315	0.0739822
677598	-	-	-	RE:UO-31	2	2.19786	0.342	0.0340727	0.0625173	0.0284446	0.0454809	0.0454809	0.024093	0.000580473	0.0539991	0.0369628	0.0170363	-	-	0.00125893	12.5893	10000	12.588	-0.170983	0.261945
677599	-	-	-	BR:BT-549	2	100	2	0.0099	0.01	0.0001	0.00505	0.00505	0.00700036	4.9005e-05	0.007525	0.002575	0.00495	-	-	0.0001	100	1000000	99.9999	-0.0578447	0.0679447
677599	-	-	-	BR:MCF7	2	100	2	0.0099	0.01	0.0001	0.00505	0.00505	0.00700036	4.9005e-05	0.007525	0.002575	0.00495	-	-	0.0001	100	1000000	99.9999	-0.0578447	0.0679447
677599	-	-	-	BR:MDA-MB-231	2	100	2	0.0099	0.01	0.0001	0.00505	0.00505	0.00700036	4.9005e-05	0.007525	0.002575	0.00495	-	-	0.0001	100	1000000	99.9999	-0.0578447	0.0679447
677599	-	-	-	CNS:SF-268	2	100	2	0.0099	0.01	0.0001	0.00505	0.00505	0.00700036	4.9005e-05	0.007525	0.002575	0.00495	-	-	0.0001	100	1000000	99.9999	-0.0578447	0.0679447
677599	-	-	-	CNS:SF-295	2	100	2	0.0099	0.01	0.0001	0.00505	0.00505	0.00700036	4.9005e-05	0.007525	0.002575	0.00495	-	-	0.0001	100	1000000	99.9999	-0.0578447	0.0679447
677599	-	-	-	CNS:SF-539	2	100	2	0.0099	0.01	0.0001	0.00505	0.00505	0.00700036	4.9005e-05	0.007525	0.002575	0.00495	-	-	0.0001	100	1000000	99.9999	-0.0578447	0.0679447
677599	-	-	-	CNS:SNB-19	2	100	2	0.0099	0.01	0.0001	0.00505	0.00505	0.00700036	4.9005e-05	0.007525	0.002575	0.00495	-	-	0.0001	100	1000000	99.9999	-0.0578447	0.0679447
677599	-	-	-	CNS:U251	2	100	2	0.0099	0.01	0.0001	0.00505	0.00505	0.00700036	4.9005e-05	0.007525	0.002575	0.00495	-	-	0.0001	100	1000000	99.9999	-0.0578447	0.0679447
677599	-	-	-	CO:COLO 205	2	100	2	0.0099	0.01	0.0001	0.00505	0.00505	0.00700036	4.9005e-05	0.007525	0.002575	0.00495	-	-	0.0001	100	1000000	99.9999	-0.0578447	0.0679447
677599	-	-	-	CO:HCC-2998	2	100	2	0.0099	0.01	0.0001	0.00505	0.00505	0.00700036	4.9005e-05	0.007525	0.002575	0.00495	-	-	0.0001	100	1000000	99.9999	-0.0578447	0.0679447
677599	-	-	-	CO:HCT-116	2	100	2	0.0099	0.01	0.0001	0.00505	0.00505	0.00700036	4.9005e-05	0.007525	0.002575	0.00495	-	-	0.0001	100	1000000	99.9999	-0.0578447	0.0679447
677599	-	-	-	CO:HCT-15	2	100	2	0.0099	0.01	0.0001	0.00505	0.00505	0.00700036	4.9005e-05	0.007525	0.002575	0.00495	-	-	0.0001	100	1000000	99.9999	-0.0578447	0.0679447
677599	-	-	-	CO:HT29	2	100	2	0.0099	0.01	0.0001	0.00505	0.00505	0.00700036	4.9005e-05	0.007525	0.002575	0.00495	-	-	0.0001	100	1000000	99.9999	-0.0578447	0.0679447
677599	-	-	-	CO:KM12	2	100	2	0.0099	0.01	0.0001	0.00505	0.00505	0.00700036	4.9005e-05	0.007525	0.002575	0.00495	-	-	0.0001	100	1000000	99.9999	-0.0578447	0.0679447
677599	-	-	-	CO:SW-620	2	100	2	0.0099	0.01	0.0001	0.00505	0.00505	0.00700036	4.9005e-05	0.007525	0.002575	0.00495	-	-	0.0001	100	1000000	99.9999	-0.0578447	0.0679447
677599	-	-	-	LC:A549/ATCC	2	100	2	0.0099	0.01	0.0001	0.00505	0.00505	0.00700036	4.9005e-05	0.007525	0.002575	0.00495	-	-	0.0001	100	1000000	99.9999	-0.0578447	0.0679447
677599	-	-	-	LC:EKVX	2	5.06991	0.705	0.00802758	0.01	0.00197242	0.00598621	0.00598621	0.00567635	3.2221e-05	0.00799311	0.00397932	0.00401379	-	-	0.0001	100	1000000	99.9999	-0.045013	0.0569854
677599	-	-	-	LC:HOP-62	2	100	2	0.0099	0.01	0.0001	0.00505	0.00505	0.00700036	4.9005e-05	0.007525	0.002575	0.00495	-	-	0.0001	100	1000000	99.9999	-0.0578447	0.0679447
677599	-	-	-	LC:HOP-92	2	100	2	0.0099	0.01	0.0001	0.00505	0.00505	0.00700036	4.9005e-05	0.007525	0.002575	0.00495	-	-	0.0001	100	1000000	99.9999	-0.0578447	0.0679447
677599	-	-	-	LC:NCI-H226	2	49.4311	1.694	0.0097977	0.01	0.000202302	0.00510115	0.00510115	0.00692802	4.79974e-05	0.00755058	0.00265173	0.00489885	-	-	0.0001	100	1000000	99.9999	-0.0571436	0.0673459
677599	-	-	-	LC:NCI-H23	2	100	2	0.0099	0.01	0.0001	0.00505	0.00505	0.00700036	4.9005e-05	0.007525	0.002575	0.00495	-	-	0.0001	100	1000000	99.9999	-0.0578447	0.0679447
677599	-	-	-	LC:NCI-H322M	2	100	2	0.0099	0.01	0.0001	0.00505	0.00505	0.00700036	4.9005e-05	0.007525	0.002575	0.00495	-	-	0.0001	100	1000000	99.9999	-0.0578447	0.0679447
677599	-	-	-	LC:NCI-H460	2	100	2	0.0099	0.01	0.0001	0.00505	0.00505	0.00700036	4.9005e-05	0.007525	0.002575	0.00495	-	-	0.0001	100	1000000	99.9999	-0.0578447	0.0679447
677599	-	-	-	LE:CCRF-CEM	2	11.6145	1.065	0.00913901	0.01	0.000860994	0.0054305	0.0054305	0.00646225	4.17607e-05	0.00771525	0.00314575	0.0045695	-	-	0.0001	100	1000000	99.9999	-0.0526296	0.0634906
677599	-	-	-	LE:HL-60(TB)	2	100	2	0.0099	0.01	0.0001	0.00505	0.00505	0.00700036	4.9005e-05	0.007525	0.002575	0.00495	-	-	0.0001	100	1000000	99.9999	-0.0578447	0.0679447
677599	-	-	-	LE:K-562	2	100	2	0.0099	0.01	0.0001	0.00505	0.00505	0.00700036	4.9005e-05	0.007525	0.002575	0.00495	-	-	0.0001	100	1000000	99.9999	-0.0578447	0.0679447
677599	-	-	-	LE:MOLT-4	2	100	2	0.0099	0.01	0.0001	0.00505	0.00505	0.00700036	4.9005e-05	0.007525	0.002575	0.00495	-	-	0.0001	100	1000000	99.9999	-0.0578447	0.0679447
677599	-	-	-	LE:RPMI-8226	2	100	2	0.0099	0.01	0.0001	0.00505	0.00505	0.00700036	4.9005e-05	0.007525	0.002575	0.00495	-	-	0.0001	100	1000000	99.9999	-0.0578447	0.0679447
677599	-	-	-	LE:SR	2	4.60257	0.663	0.0078273	0.01	0.0021727	0.00608635	0.00608635	0.00553474	3.06333e-05	0.00804318	0.00412953	0.00391365	-	-	0.0001	100	1000000	99.9999	-0.0436405	0.0558132
677599	-	-	-	ME:LOX IMVI	2	5.91562	0.772	0.00830956	0.01	0.00169044	0.00584522	0.00584522	0.00587575	3.45244e-05	0.00792261	0.00376783	0.00415478	-	-	0.0001	100	1000000	99.9999	-0.0469454	0.0586358
677599	-	-	-	ME:M14	2	100	2	0.0099	0.01	0.0001	0.00505	0.00505	0.00700036	4.9005e-05	0.007525	0.002575	0.00495	-	-	0.0001	100	1000000	99.9999	-0.0578447	0.0679447
677599	-	-	-	ME:MALME-3M	2	100	2	0.0099	0.01	0.0001	0.00505	0.00505	0.00700036	4.9005e-05	0.007525	0.002575	0.00495	-	-	0.0001	100	1000000	99.9999	-0.0578447	0.0679447
677599	-	-	-	ME:MDA-MB-435	2	100	2	0.0099	0.01	0.0001	0.00505	0.00505	0.00700036	4.9005e-05	0.007525	0.002575	0.00495	-	-	0.0001	100	1000000	99.9999	-0.0578447	0.0679447
677599	-	-	-	ME:SK-MEL-28	2	100	2	0.0099	0.01	0.0001	0.00505	0.00505	0.00700036	4.9005e-05	0.007525	0.002575	0.00495	-	-	0.0001	100	1000000	99.9999	-0.0578447	0.0679447
677599	-	-	-	ME:SK-MEL-5	2	100	2	0.0099	0.01	0.0001	0.00505	0.00505	0.00700036	4.9005e-05	0.007525	0.002575	0.00495	-	-	0.0001	100	1000000	99.9999	-0.0578447	0.0679447
677599	-	-	-	ME:UACC-257	2	100	2	0.0099	0.01	0.0001	0.00505	0.00505	0.00700036	4.9005e-05	0.007525	0.002575	0.00495	-	-	0.0001	100	1000000	99.9999	-0.0578447	0.0679447
677599	-	-	-	OV:IGROV1	2	12.1339	1.084	0.011367	0.012388	0.00102094	0.00670445	0.00670445	0.0080377	6.46046e-05	0.00954621	0.0038627	0.00568351	-	-	0.0001	100	1000000	99.9999	-0.0655103	0.0789192
677599	-	-	-	OV:NCI/ADR-RES	2	30.6196	1.486	0.00967341	0.01	0.000326588	0.00516329	0.00516329	0.00684014	4.67875e-05	0.00758165	0.00274494	0.00483671	-	-	0.0001	100	1000000	99.9999	-0.0562919	0.0666185
677599	-	-	-	OV:OVCAR-4	2	13.5207	1.131	0.00926039	0.01	0.000739605	0.0053698	0.0053698	0.00654809	4.28775e-05	0.0076849	0.0030547	0.0046302	-	-	0.0001	100	1000000	99.9999	-0.0534615	0.0642011
677599	-	-	-	OV:OVCAR-5	2	100	2	0.0099	0.01	0.0001	0.00505	0.00505	0.00700036	4.9005e-05	0.007525	0.002575	0.00495	-	-	0.0001	100	1000000	99.9999	-0.0578447	0.0679447
677599	-	-	-	OV:OVCAR-8	2	100	2	0.0099	0.01	0.0001	0.00505	0.00505	0.00700036	4.9005e-05	0.007525	0.002575	0.00495	-	-	0.0001	100	1000000	99.9999	-0.0578447	0.0679447
677599	-	-	-	PR:DU-145	2	100	2	0.0099	0.01	0.0001	0.00505	0.00505	0.00700036	4.9005e-05	0.007525	0.002575	0.00495	-	-	0.0001	100	1000000	99.9999	-0.0578447	0.0679447
677599	-	-	-	PR:PC-3	2	100	2	0.0099	0.01	0.0001	0.00505	0.00505	0.00700036	4.9005e-05	0.007525	0.002575	0.00495	-	-	0.0001	100	1000000	99.9999	-0.0578447	0.0679447
677599	-	-	-	RE:786-0	2	100	2	0.0099	0.01	0.0001	0.00505	0.00505	0.00700036	4.9005e-05	0.007525	0.002575	0.00495	-	-	0.0001	100	1000000	99.9999	-0.0578447	0.0679447
677599	-	-	-	RE:A498	2	100	2	0.0099	0.01	0.0001	0.00505	0.00505	0.00700036	4.9005e-05	0.007525	0.002575	0.00495	-	-	0.0001	100	1000000	99.9999	-0.0578447	0.0679447
677599	-	-	-	RE:ACHN	2	100	2	0.0099	0.01	0.0001	0.00505	0.00505	0.00700036	4.9005e-05	0.007525	0.002575	0.00495	-	-	0.0001	100	1000000	99.9999	-0.0578447	0.0679447
677599	-	-	-	RE:SN12C	2	100	2	0.0099	0.01	0.0001	0.00505	0.00505	0.00700036	4.9005e-05	0.007525	0.002575	0.00495	-	-	0.0001	100	1000000	99.9999	-0.0578447	0.0679447
677599	-	-	-	RE:TK-10	2	230.144	2.362	0.0229144	0.0230144	0.0001	0.0115572	0.0115572	0.0162029	0.000262535	0.0172858	0.0058286	0.0114572	-	-	0.0001	100	1000000	99.9999	-0.134018	0.157133
677603	-	-	-	BR:HS 578T	3	6.18016	0.791	67.9741	81.0961	13.122	38.5326	21.3796	37.0916	1375.79	51.2379	17.2508	33.9871	1.63597	-	0.01	100	10000	99.99	-53.6091	130.674
677603	-	-	-	BR:MCF7	3	10.3039	1.013	90.2949	100	9.7051	69.9017	100	52.1318	2717.72	100	54.8525	45.1475	-1.73205	-	0.01	100	10000	99.99	-59.6023	199.406
677603	-	-	-	BR:T-47D	2	1.56315	0.194	5.44029	15.1008	9.66051	12.3807	12.3807	3.84687	14.7984	13.7407	11.0206	2.72015	-	-	0.01	100	10000	99.99	-22.1815	46.9428
677603	-	-	-	CNS:SF-268	3	15.2405	1.183	46.8302	50.1187	3.28852	21.1357	10	25.3233	641.271	30.0594	6.64426	23.4151	1.59619	-	0.01	100	10000	99.99	-41.7716	84.0431
677603	-	-	-	CNS:SF-295	3	2.30675	0.363	24.0542	42.462	18.4077	30.9775	32.0627	12.0638	145.535	37.2623	25.2352	12.0271	-0.401536	-	0.01	100	10000	99.99	1.00903	60.9459
677603	-	-	-	CNS:SF-539	2	1.15345	0.062	3.95345	29.7167	25.7632	27.7399	27.7399	2.79551	7.81488	28.7283	26.7516	1.97672	-	-	0.01	100	10000	99.99	2.62368	52.8562
677603	-	-	-	CNS:SNB-19	3	9.88553	0.995	89.8842	100	10.1158	48.7246	36.0579	46.2615	2140.13	68.0289	23.0868	44.9421	1.13976	-	0.01	100	10000	99.99	-66.1966	163.646
677603	-	-	-	CNS:SNB-75	2	2.40436	0.381	42.9022	73.4514	30.5492	52.0003	52.0003	30.3364	920.298	62.7258	41.2748	21.4511	-	-	0.01	100	10000	99.99	-220.557	324.558
677603	-	-	-	CNS:U251	3	2.92415	0.466	34.2168	51.9996	17.7828	38.7446	46.4515	18.3642	337.245	49.2256	32.1172	17.1084	-1.5559	-	0.01	100	10000	99.99	-6.87511	84.3644
677603	-	-	-	CO:COLO 205	2	1.3122	0.118	23.7921	100	76.2079	88.104	88.104	16.8236	283.032	94.052	82.1559	11.896	-	-	0.01	100	10000	99.99	-63.0473	239.255
677603	-	-	-	CO:HCC-2998	3	1	0	0	100	100	100	100	0	0	100	100	0	-	-	0.01	100	10000	99.99	100	100
677603	-	-	-	CO:HCT-116	3	1.87068	0.272	46.5436	100	53.4564	84.4855	100	26.8719	722.101	100	76.7282	23.2718	-1.73205	-	0.01	100	10000	99.99	17.7311	151.24
677603	-	-	-	CO:HCT-15	3	1	0	0	100	100	100	100	0	0	100	100	0	-	-	0.01	100	10000	99.99	100	100
677603	-	-	-	CO:HT29	3	1	0	0	100	100	100	100	0	0	100	100	0	-	-	0.01	100	10000	99.99	100	100
677603	-	-	-	CO:KM12	3	1	0	0	100	100	100	100	0	0	100	100	0	-	-	0.01	100	10000	99.99	100	100
677603	-	-	-	CO:SW-620	3	1	0	0	100	100	100	100	0	0	100	100	0	-	-	0.01	100	10000	99.99	100	100
677603	-	-	-	LC:A549/ATCC	3	1.3366	0.126	25.183	100	74.817	91.6057	100	14.5394	211.395	100	87.4085	12.5915	-1.73205	-	0.01	100	10000	99.99	55.4873	127.724
677603	-	-	-	LC:EKVX	3	10.6905	1.029	50.6231	55.847	5.22396	22.3517	5.98412	29.0103	841.597	30.9156	5.60404	25.3115	1.73071	-	0.01	100	10000	99.99	-49.7146	94.418
677603	-	-	-	LC:HOP-62	3	1.28529	0.109	7.43501	33.4965	26.0615	29.5774	29.1743	3.73387	13.9418	31.3354	27.6179	3.7175	0.480241	-	0.01	100	10000	99.99	20.3019	38.853
677603	-	-	-	LC:HOP-92	2	2.01837	0.305	14.418	28.5759	14.1579	21.3669	21.3669	10.195	103.939	24.9714	17.7624	7.20898	-	-	0.01	100	10000	99.99	-70.2304	112.964
677603	-	-	-	LC:NCI-H226	3	10.7895	1.033	61.9098	68.2339	6.32412	36.8997	36.141	30.9618	958.636	52.1874	21.2326	30.9549	0.110199	-	0.01	100	10000	99.99	-40.0147	113.814
677603	-	-	-	LC:NCI-H23	3	4.05509	0.608	75.3396	100	24.6604	74.8868	100	43.4973	1892.02	100	62.3302	37.6698	-1.73205	-	0.01	100	10000	99.99	-33.1678	182.941
677603	-	-	-	LC:NCI-H322M	3	1	0	0	100	100	100	100	0	0	100	100	0	-	-	0.01	100	10000	99.99	100	100
677603	-	-	-	LC:NCI-H460	2	1	0	0	100	100	100	100	0	0	100	100	0	-	-	0.01	100	10000	99.99	100	100
677603	-	-	-	LC:NCI-H522	3	2.1727	0.337	53.9743	100	46.0257	74.0779	76.2079	27.0501	731.71	88.104	61.1168	26.9872	-0.352153	-	0.01	100	10000	99.99	6.88083	141.275
677603	-	-	-	LE:CCRF-CEM	2	1	0	0	100	100	100	100	0	0	100	100	0	-	-	0.01	100	10000	99.99	100	100
677603	-	-	-	LE:HL-60(TB)	3	1	0	0	100	100	100	100	0	0	100	100	0	-	-	0.01	100	10000	99.99	100	100
677603	-	-	-	LE:K-562	2	1.16413	0.066	0.544725	3.86367	3.31894	3.59131	3.59131	0.385179	0.148363	3.72749	3.45513	0.272363	-	-	0.01	100	10000	99.99	0.130668	7.05195
677603	-	-	-	LE:MOLT-4	3	1	0	0	100	100	100	100	0	0	100	100	0	-	-	0.01	100	10000	99.99	100	100
677603	-	-	-	LE:RPMI-8226	3	1	0	0	100	100	100	100	0	0	100	100	0	-	-	0.01	100	10000	99.99	100	100
677603	-	-	-	LE:SR	3	27.4789	1.439	96.3608	100	3.63915	67.8797	100	55.634	3095.14	100	51.8196	48.1804	-1.73205	-	0.01	100	10000	99.99	-70.3242	206.084
677603	-	-	-	ME:LOX IMVI	3	12.8825	1.11	92.2375	100	7.76247	69.2542	100	53.2534	2835.92	100	53.8812	46.1188	-1.73205	-	0.01	100	10000	99.99	-63.036	201.544
677603	-	-	-	ME:M14	3	1	0	0	100	100	100	100	0	0	100	100	0	-	-	0.01	100	10000	99.99	100	100
677603	-	-	-	ME:MALME-3M	2	1	0	0	100	100	100	100	0	0	100	100	0	-	-	0.01	100	10000	99.99	100	100
677603	-	-	-	ME:MDA-MB-435	3	16.9824	1.23	45.4614	48.3059	2.84446	21.1699	12.3595	23.9771	574.903	30.3327	7.60197	22.7307	1.43027	-	0.01	100	10000	99.99	-38.3932	80.7331
677603	-	-	-	ME:MDA-N	2	1.05682	0.024	0.284762	5.29663	5.01187	5.15425	5.15425	0.201357	0.0405447	5.22544	5.08306	0.142381	-	-	0.01	100	10000	99.99	3.34516	6.96335
677603	-	-	-	ME:SK-MEL-2	3	5.80764	0.764	82.7813	100	17.2187	50.7377	34.9945	43.5784	1899.07	67.4973	26.1066	41.3907	1.41351	-	0.01	100	10000	99.99	-57.5181	158.994
677603	-	-	-	ME:SK-MEL-28	3	5.72796	0.758	82.5418	100	17.4582	72.4861	100	47.6555	2271.05	100	58.7291	41.2709	-1.73205	-	0.01	100	10000	99.99	-45.8981	190.87
677603	-	-	-	ME:SK-MEL-5	3	1	0	0	100	100	100	100	0	0	100	100	0	-	-	0.01	100	10000	99.99	100	100
677603	-	-	-	ME:UACC-257	3	1	0	0	100	100	100	100	0	0	100	100	0	-	-	0.01	100	10000	99.99	100	100
677603	-	-	-	ME:UACC-62	2	4.31519	0.635	76.8261	100	23.1739	61.587	61.587	54.3242	2951.12	80.7935	42.3805	38.413	-	-	0.01	100	10000	99.99	-426.489	549.663
677603	-	-	-	OV:IGROV1	3	2.32274	0.366	56.9473	100	43.0527	81.0176	100	32.8786	1081	100	71.5263	28.4737	-1.73205	-	0.01	100	10000	99.99	-0.658218	162.693
677603	-	-	-	OV:NCI/ADR-RES	3	1.69434	0.229	40.9799	100	59.0201	79.8527	80.5378	20.4985	420.19	90.2689	69.779	20.4899	-0.150251	-	0.01	100	10000	99.99	28.9309	130.774
677603	-	-	-	OV:OVCAR-3	3	1	0	0	100	100	100	100	0	0	100	100	0	-	-	0.01	100	10000	99.99	100	100
677603	-	-	-	OV:OVCAR-4	3	44.5656	1.649	97.7561	100	2.24388	67.4146	100	56.4395	3185.42	100	51.1219	48.8781	-1.73205	-	0.01	100	10000	99.99	-72.7905	207.62
677603	-	-	-	OV:OVCAR-5	2	1	0	0	100	100	100	100	0	0	100	100	0	-	-	0.01	100	10000	99.99	100	100
677603	-	-	-	OV:OVCAR-8	3	2.52348	0.402	41.2892	68.3912	27.1019	45.1319	39.9025	21.1355	446.71	54.1468	33.5022	20.6446	1.04523	-	0.01	100	10000	99.99	-7.37226	97.636
677603	-	-	-	OV:SK-OV-3	2	2.34963	0.371	57.4402	100	42.5598	71.2799	71.2799	40.6163	1649.69	85.64	56.9199	28.7201	-	-	0.01	100	10000	99.99	-293.637	436.197
677603	-	-	-	PR:DU-145	2	1	0	0	100	100	100	100	0	0	100	100	0	-	-	0.01	100	10000	99.99	100	100
677603	-	-	-	RE:786-0	2	1.34276	0.128	7.67355	30.0608	22.3872	26.224	26.224	5.42602	29.4417	28.1424	24.3056	3.83678	-	-	0.01	100	10000	99.99	-22.5261	74.9741
677603	-	-	-	RE:ACHN	3	3.74973	0.574	73.3314	100	26.6686	75.5562	100	42.3379	1792.5	100	63.3343	36.6657	-1.73205	-	0.01	100	10000	99.99	-29.6182	180.731
677603	-	-	-	RE:CAKI-1	2	3.97192	0.599	74.8232	100	25.1768	62.5884	62.5884	52.908	2799.26	81.2942	43.8826	37.4116	-	-	0.01	100	10000	99.99	-412.764	537.94
677603	-	-	-	RE:RXF 393	2	3.76704	0.576	73.4539	100	26.5461	63.273	63.273	51.9398	2697.74	81.6365	44.9095	36.727	-	-	0.01	100	10000	99.99	-403.38	529.926
677603	-	-	-	RE:SN12C	2	5.59758	0.748	82.1351	100	17.8649	58.9324	58.9324	58.0783	3373.09	79.4662	38.3987	41.0676	-	-	0.01	100	10000	99.99	-462.872	580.737
677603	-	-	-	RE:TK-10	3	1	0	0	100	100	100	100	0	0	100	100	0	-	-	0.01	100	10000	99.99	100	100
677603	-	-	-	RE:UO-31	3	1	0	0	100	100	100	100	0	0	100	100	0	-	-	0.01	100	10000	99.99	100	100
677617	-	-	-	BR:BT-549	2	1.09396	0.039	1.07628	12.5314	11.4551	11.9933	11.9933	0.761047	0.579192	12.2623	11.7242	0.538141	-	-	0.01	100	10000	99.99	5.15565	18.8309
677617	-	-	-	BR:HS 578T	2	1.93197	0.286	15.3604	31.842	16.4816	24.1618	24.1618	10.8614	117.97	28.0019	20.3217	7.68018	-	-	0.01	100	10000	99.99	-73.4225	121.746
677617	-	-	-	BR:MCF7	2	2.13796	0.33	4.417	8.29851	3.8815	6.09001	6.09001	3.12329	9.75496	7.19426	4.98575	2.2085	-	-	0.01	100	10000	99.99	-21.9712	34.1512
677617	-	-	-	BR:MDA-MB-231	3	1.2388	0.093	3.17708	16.4816	13.3045	14.4356	13.5207	1.77518	3.15125	15.0012	13.4126	1.58854	1.7032	-	0.01	100	10000	99.99	10.0258	18.8455
677617	-	-	-	BR:T-47D	2	1.34276	0.128	3.89939	15.2757	11.3763	13.326	13.326	2.75728	7.60261	14.3008	12.3511	1.94969	-	-	0.01	100	10000	99.99	-11.4468	38.0988
677617	-	-	-	CNS:SF-268	2	1.07895	0.033	1.83795	25.1189	23.2809	24.1999	24.1999	1.29963	1.68903	24.6594	23.7404	0.918976	-	-	0.01	100	10000	99.99	12.5234	35.8764
677617	-	-	-	CNS:SF-295	3	1.1722	0.069	2.69787	18.3654	15.6675	16.7878	16.3305	1.40587	1.97646	17.348	15.999	1.34894	1.30885	-	0.01	100	10000	99.99	13.2954	20.2802
677617	-	-	-	CNS:SF-539	3	5.72796	0.758	15.9101	19.2752	3.36512	13.2731	17.1791	8.64438	74.7253	18.2272	10.2721	7.95507	-1.61818	-	0.01	100	10000	99.99	-8.20092	34.7472
677617	-	-	-	CNS:SNB-19	3	1.25314	0.098	4.39909	21.7771	17.378	19.5962	19.6336	2.19978	4.83904	20.7054	18.5058	2.19954	-0.076417	-	0.01	100	10000	99.99	14.1316	25.0609
677617	-	-	-	CNS:SNB-75	2	1.99986	0.301	10.208	20.4174	10.2094	15.3134	15.3134	7.21814	52.1015	17.8654	12.7614	5.10399	-	-	0.01	100	10000	99.99	-49.5379	80.1647
677617	-	-	-	CNS:U251	2	1.1722	0.069	2.26476	15.417	13.1522	14.2846	14.2846	1.60142	2.56456	14.8508	13.7184	1.13238	-	-	0.01	100	10000	99.99	-0.10337	28.6726
677617	-	-	-	CO:COLO 205	3	2.31739	0.365	6.36379	11.1944	4.83059	8.82406	10.4472	3.47856	12.1004	10.8208	7.6389	3.1819	-1.64258	-	0.01	100	10000	99.99	0.182728	17.4654
677617	-	-	-	CO:HCC-2998	2	1.21339	0.084	3.33558	18.9671	15.6315	17.2993	17.2993	2.35861	5.56306	18.1332	16.4654	1.66779	-	-	0.01	100	10000	99.99	-3.89169	38.4902
677617	-	-	-	CO:HCT-116	3	1.14288	0.058	1.48582	11.885	10.3992	11.1681	11.2202	0.744276	0.553948	11.5526	10.8097	0.74291	-0.313153	-	0.01	100	10000	99.99	9.31923	13.017
677617	-	-	-	CO:HCT-15	3	2.34963	0.371	7.94723	13.8357	5.88844	10.2212	10.9396	4.02202	16.1766	12.3876	8.414	3.97361	-0.778074	-	0.01	100	10000	99.99	0.229869	20.2126
677617	-	-	-	CO:HT29	3	1.52405	0.183	5.97551	17.378	11.4025	15.3596	17.2982	3.42715	11.7453	17.3381	14.3503	2.98776	-1.73099	-	0.01	100	10000	99.99	6.84596	23.8732
677617	-	-	-	CO:KM12	3	1.77828	0.25	8.65238	19.7697	11.1173	15.6645	16.1065	4.34309	18.8624	17.9381	13.6119	4.32619	-0.453192	-	0.01	100	10000	99.99	4.87554	26.4534
677617	-	-	-	CO:SW-620	3	4.47713	0.651	11.3037	14.5546	3.25087	9.72725	11.3763	5.82949	33.983	12.9654	7.31357	5.65186	-1.17108	-	0.01	100	10000	99.99	-4.75417	24.2087
677617	-	-	-	LC:A549/ATCC	3	1.09396	0.039	1.61037	18.7499	17.1396	17.9871	18.0717	0.808517	0.653699	18.4108	17.6057	0.805186	-0.466002	-	0.01	100	10000	99.99	15.9786	19.9956
677617	-	-	-	LC:EKVX	2	1.06905	0.029	1.19728	18.5353	17.338	17.9367	17.9367	0.846602	0.716735	18.236	17.6374	0.598638	-	-	0.01	100	10000	99.99	10.3304	25.543
677617	-	-	-	LC:HOP-62	3	1.18577	0.074	3.04069	19.4089	16.3682	17.3943	16.4059	1.74475	3.04417	17.9074	16.387	1.52035	1.73114	-	0.01	100	10000	99.99	13.06	21.7286
677617	-	-	-	LC:HOP-92	2	4.96592	0.696	10.528	13.1826	2.65461	7.91859	7.91859	7.44439	55.419	10.5506	5.2866	5.26398	-	-	0.01	100	10000	99.99	-58.9656	74.8027
677617	-	-	-	LC:NCI-H226	3	1.41254	0.15	5.86764	20.0909	14.2233	17.393	17.8649	2.96214	8.77428	18.9779	16.0441	2.93382	-0.698625	-	0.01	100	10000	99.99	10.0346	24.7515
677617	-	-	-	LC:NCI-H23	3	1.24451	0.095	3.98387	20.2768	16.293	18.2416	18.1552	1.99334	3.97341	19.216	17.2241	1.99193	0.194888	-	0.01	100	10000	99.99	13.2899	23.1934
677617	-	-	-	LC:NCI-H322M	3	1.07399	0.031	1.16996	16.9824	15.8125	16.3877	16.3682	0.585222	0.342485	16.6753	16.0903	0.584978	0.149997	-	0.01	100	10000	99.99	14.9339	17.8415
677617	-	-	-	LC:NCI-H522	2	3.09742	0.491	4.4842	6.62217	2.13796	4.38006	4.38006	3.17081	10.054	5.50111	3.25901	2.2421	-	-	0.01	100	10000	99.99	-24.1081	32.8682
677617	-	-	-	LE:CCRF-CEM	2	2.69153	0.43	2.92604	4.65586	1.72982	3.19284	3.19284	2.06903	4.28087	3.92435	2.46133	1.46302	-	-	0.01	100	10000	99.99	-15.3963	21.782
677617	-	-	-	LE:HL-60(TB)	3	1.10154	0.042	0.203533	2.208	2.00447	2.10866	2.11349	0.101852	0.0103739	2.16075	2.05898	0.101766	-0.213083	-	0.01	100	10000	99.99	1.85564	2.36167
677617	-	-	-	LE:K-562	2	3.42768	0.535	5.15455	7.2778	2.12324	4.70052	4.70052	3.64482	13.2847	5.98916	3.41188	2.57728	-	-	0.01	100	10000	99.99	-28.0464	37.4474
677617	-	-	-	LE:MOLT-4	2	1.05925	0.025	0.213165	3.81066	3.59749	3.70408	3.70408	0.15073	0.0227196	3.75737	3.65078	0.106582	-	-	0.01	100	10000	99.99	2.34984	5.05831
677617	-	-	-	LE:RPMI-8226	3	7.37904	0.868	15.9131	18.4077	2.49459	8.37633	4.22669	8.7305	76.2216	11.3172	3.36064	7.95656	1.65567	-	0.01	100	10000	99.99	-13.3117	30.0643
677617	-	-	-	LE:SR	3	2.33884	0.369	2.07839	3.63078	1.55239	2.57277	2.53513	1.03971	1.08099	3.08295	2.04376	1.0392	0.162684	-	0.01	100	10000	99.99	-0.0100403	5.15557
677617	-	-	-	ME:LOX IMVI	2	1.22462	0.088	0.844192	4.60257	3.75837	4.18047	4.18047	0.596934	0.35633	4.39152	3.96942	0.422096	-	-	0.01	100	10000	99.99	-1.18268	9.54362
677617	-	-	-	ME:M14	2	1.63305	0.213	5.50097	14.1906	8.6896	11.4401	11.4401	3.88977	15.1303	12.8153	10.0648	2.75049	-	-	0.01	100	10000	99.99	-23.5076	46.3878
677617	-	-	-	ME:MALME-3M	3	1.34896	0.13	4.48517	17.338	12.8529	15.3588	15.8855	2.2885	5.23724	16.6118	14.3692	2.24259	-0.980779	-	0.01	100	10000	99.99	9.67378	21.0438
677617	-	-	-	ME:MDA-MB-435	2	1.1695	0.068	2.18358	15.0661	12.8825	13.9743	13.9743	1.54402	2.384	14.5202	13.4284	1.09179	-	-	0.01	100	10000	99.99	0.10203	27.8465
677617	-	-	-	ME:MDA-N	3	2.11836	0.326	7.23739	13.7088	6.47143	10.8943	12.5026	3.87749	15.035	13.1057	9.48701	3.6187	-1.54539	-	0.01	100	10000	99.99	1.26194	20.5266
677617	-	-	-	ME:SK-MEL-2	2	1.09648	0.04	1.5081	17.1396	15.6315	16.3855	16.3855	1.06639	1.13718	16.7625	16.0085	0.754048	-	-	0.01	100	10000	99.99	6.80459	25.9665
677617	-	-	-	ME:SK-MEL-28	2	1.93197	0.286	5.57701	11.5611	5.98412	8.77262	8.77262	3.94354	15.5515	10.1669	7.37837	2.7885	-	-	0.01	100	10000	99.99	-26.6581	44.2033
677617	-	-	-	ME:SK-MEL-5	3	1.2331	0.091	3.32316	17.5792	14.2561	15.9559	16.0325	1.6629	2.76524	16.8058	15.1443	1.66158	-0.206665	-	0.01	100	10000	99.99	11.825	20.0868
677617	-	-	-	ME:UACC-257	3	2.58226	0.412	9.33852	15.2405	5.90201	10.4272	10.1391	4.67592	21.8642	12.6898	8.02056	4.66926	0.276212	-	0.01	100	10000	99.99	-1.18854	22.043
677617	-	-	-	OV:IGROV1	3	1.1722	0.069	2.39895	16.3305	13.9316	15.334	15.7398	1.24991	1.56228	16.0352	14.8357	1.19948	-1.30713	-	0.01	100	10000	99.99	12.229	18.439
677617	-	-	-	OV:NCI/ADR-RES	2	1.08643	0.036	1.28423	16.1436	14.8594	15.5015	15.5015	0.908087	0.824622	15.8225	15.1804	0.642115	-	-	0.01	100	10000	99.99	7.34276	23.6602
677617	-	-	-	OV:OVCAR-3	3	2.34423	0.37	8.73923	15.2405	6.5013	11.3387	12.2744	4.44411	19.7501	13.7575	9.38784	4.36962	-0.905425	-	0.01	100	10000	99.99	0.298834	22.3786
677617	-	-	-	OV:OVCAR-4	2	1.34896	0.13	4.47486	17.2982	12.8233	15.0607	15.0607	3.1642	10.0122	16.1794	13.942	2.23743	-	-	0.01	100	10000	99.99	-13.368	43.4895
677617	-	-	-	OV:OVCAR-5	3	1.3366	0.126	5.18929	20.6063	15.417	18.6129	19.8153	2.79581	7.81654	20.2108	17.6161	2.59465	-1.57737	-	0.01	100	10000	99.99	11.6676	25.5581
677617	-	-	-	OV:OVCAR-8	3	1.66725	0.222	6.92288	17.2982	10.3753	13.4112	12.5603	3.53902	12.5247	14.9292	11.4678	3.46144	1.01946	-	0.01	100	10000	99.99	4.61974	22.2028
677617	-	-	-	PR:DU-145	3	1.54882	0.19	9.62559	27.1644	17.5388	21.6135	20.1372	4.9797	24.7974	23.6508	18.838	4.81279	1.21679	-	0.01	100	10000	99.99	9.24308	33.9839
677617	-	-	-	PR:PC-3	3	1.94536	0.289	6.86432	14.1254	7.26106	11.3446	12.6474	3.61284	13.0526	13.3864	9.95421	3.43216	-1.41168	-	0.01	100	10000	99.99	2.36971	20.3195
677617	-	-	-	RE:786-0	3	6.62217	0.821	19.2266	22.6464	3.41979	13.5852	14.6893	9.66076	93.3303	18.6679	9.05453	9.61332	-0.507573	-	0.01	100	10000	99.99	-10.4138	37.5841
677617	-	-	-	RE:A498	2	1.01391	0.006	0.272502	19.8609	19.5884	19.7247	19.7247	0.192688	0.0371288	19.7928	19.6566	0.136251	-	-	0.01	100	10000	99.99	17.9935	21.4559
677617	-	-	-	RE:ACHN	2	1.26183	0.101	1.34591	6.48634	5.14044	5.81339	5.81339	0.951701	0.905734	6.14987	5.47691	0.672954	-	-	0.01	100	10000	99.99	-2.73716	14.3639
677617	-	-	-	RE:CAKI-1	3	5.54626	0.744	11.3934	13.8995	2.50611	6.4752	3.01995	6.43479	41.4065	8.45974	2.76303	5.69671	1.71963	-	0.01	100	10000	99.99	-9.50988	22.4603
677617	-	-	-	RE:RXF 393	2	2.51189	0.4	4.46189	7.4131	2.95121	5.18216	5.18216	3.15503	9.95425	6.29763	4.06668	2.23095	-	-	0.01	100	10000	99.99	-23.1643	33.5286
677617	-	-	-	RE:SN12C	3	2.8774	0.459	7.10488	10.8893	3.78443	8.52101	10.8893	4.102	16.8264	10.8893	7.33686	3.55244	-1.73205	-	0.01	100	10000	99.99	-1.66904	18.7111
677617	-	-	-	RE:UO-31	2	1.2735	0.105	2.7923	13.0017	10.2094	11.6055	11.6055	1.97445	3.89847	12.3036	10.9075	1.39615	-	-	0.01	100	10000	99.99	-6.13394	29.345
677629	-	-	-	BR:BT-549	2	7.58578	0.88	13.2619	15.2757	2.01372	8.64469	8.64469	9.37761	87.9395	11.9602	5.32921	6.63097	-	-	0.01	100	10000	99.99	-75.6084	92.8978
677629	-	-	-	BR:MCF7	2	3.70681	0.569	50.7525	69.5024	18.7499	44.1262	44.1262	35.8874	1287.91	56.8143	31.4381	25.3762	-	-	0.01	100	10000	99.99	-278.304	366.557
677629	-	-	-	BR:MDA-MB-231	2	28.1838	1.45	48.6755	50.4661	1.79061	26.1284	26.1284	34.4188	1184.65	38.2972	13.9595	24.3378	-	-	0.01	100	10000	99.99	-283.107	335.364
677629	-	-	-	CNS:SF-268	2	1.34896	0.13	1.03939	4.01791	2.97852	3.49821	3.49821	0.734961	0.540168	3.75806	3.23836	0.519696	-	-	0.01	100	10000	99.99	-3.10504	10.1015
677629	-	-	-	CNS:SF-295	2	1.92309	0.284	15.5684	32.434	16.8655	24.6497	24.6497	11.0085	121.188	28.5419	20.7576	7.78422	-	-	0.01	100	10000	99.99	-74.2565	123.556
677629	-	-	-	CNS:SF-539	2	10.8143	1.034	19.6273	21.6272	1.99986	11.8135	11.8135	13.8786	192.616	16.7204	6.90669	9.81366	-	-	0.01	100	10000	99.99	-112.879	136.506
677629	-	-	-	CNS:SNB-19	2	1.01391	0.006	1.37205	100	98.6279	99.314	99.314	0.970187	0.941263	99.657	98.971	0.686026	-	-	0.01	100	10000	99.99	90.5973	108.031
677629	-	-	-	CNS:U251	2	1.72584	0.237	1.46164	3.47536	2.01372	2.74454	2.74454	1.03353	1.06819	3.10995	2.37913	0.730819	-	-	0.01	100	10000	99.99	-6.54124	12.0303
677629	-	-	-	CO:COLO 205	2	1.03753	0.016	0.571953	15.8125	15.2405	15.5265	15.5265	0.404432	0.163565	15.6695	15.3835	0.285976	-	-	0.01	100	10000	99.99	11.8929	19.1601
677629	-	-	-	CO:HCT-116	2	2.20293	0.343	26.9922	49.4311	22.4388	35.9349	35.9349	19.0864	364.291	42.683	29.1869	13.4961	-	-	0.01	100	10000	99.99	-135.547	207.417
677629	-	-	-	CO:HCT-15	2	2.36592	0.374	39.8497	69.024	29.1743	49.0991	49.0991	28.178	794	59.0616	39.1367	19.9249	-	-	0.01	100	10000	99.99	-204.066	302.264
677629	-	-	-	CO:HT29	2	1.14288	0.058	0.301972	2.41546	2.11349	2.26447	2.26447	0.213526	0.0455935	2.33997	2.18898	0.150986	-	-	0.01	100	10000	99.99	0.346048	4.1829
677629	-	-	-	CO:KM12	2	1.09396	0.039	0.497653	5.79429	5.29663	5.54546	5.54546	0.351893	0.123829	5.66987	5.42105	0.248826	-	-	0.01	100	10000	99.99	2.38387	8.70705
677629	-	-	-	CO:SW-620	2	2.18273	0.339	30.5412	56.3638	25.8226	41.0932	41.0932	21.5959	466.381	48.7285	33.4579	15.2706	-	-	0.01	100	10000	99.99	-152.935	235.121
677629	-	-	-	LC:A549/ATCC	2	1.16145	0.065	3.54841	25.527	21.9786	23.7528	23.7528	2.50911	6.29562	24.6399	22.8657	1.77421	-	-	0.01	100	10000	99.99	1.20973	46.2959
677629	-	-	-	LC:EKVX	2	9.50605	0.978	27.525	30.761	3.23594	16.9985	16.9985	19.4631	378.814	23.8797	10.1172	13.7625	-	-	0.01	100	10000	99.99	-157.868	191.865
677629	-	-	-	LC:HOP-62	2	6.96627	0.843	14.1482	16.5196	2.37137	9.4455	9.4455	10.0043	100.086	12.9826	5.90843	7.07412	-	-	0.01	100	10000	99.99	-80.4383	99.3293
677629	-	-	-	LC:NCI-H226	2	2.66686	0.426	53.3211	85.31	31.989	58.6495	58.6495	37.7037	1421.57	71.9797	45.3192	26.6605	-	-	0.01	100	10000	99.99	-280.099	397.398
677629	-	-	-	LC:NCI-H23	2	40.2717	1.605	97.5169	100	2.48313	51.2416	51.2416	68.9548	4754.77	75.6208	26.8623	48.7584	-	-	0.01	100	10000	99.99	-568.283	670.766
677629	-	-	-	LC:NCI-H322M	2	1	0	0	100	100	100	100	0	0	100	100	0	-	-	0.01	100	10000	99.99	100	100
677629	-	-	-	LC:NCI-H460	2	8.59014	0.934	27.18	30.761	3.58096	17.171	17.171	19.2192	369.376	23.966	10.376	13.59	-	-	0.01	100	10000	99.99	-155.504	189.846
677629	-	-	-	LC:NCI-H522	2	2.30144	0.362	1.14928	2.03236	0.88308	1.45772	1.45772	0.812662	0.660419	1.74504	1.1704	0.574639	-	-	0.01	100	10000	99.99	-5.84364	8.75908
677629	-	-	-	LE:CCRF-CEM	2	1.07399	0.031	0.157098	2.28034	2.12324	2.20179	2.20179	0.111085	0.0123398	2.24107	2.16252	0.0785488	-	-	0.01	100	10000	99.99	1.20375	3.19983
677629	-	-	-	LE:HL-60(TB)	2	1.00231	0.001	0.00554263	2.40991	2.40436	2.40713	2.40713	0.00391923	1.53604e-05	2.40852	2.40575	0.00277131	-	-	0.01	100	10000	99.99	2.37192	2.44235
677629	-	-	-	LE:K-562	2	3.39625	0.531	15.9416	22.5944	6.65273	14.6235	14.6235	11.2724	127.068	18.609	10.6381	7.97081	-	-	0.01	100	10000	99.99	-86.6536	115.901
677629	-	-	-	LE:MOLT-4	2	1.13501	0.055	0.859743	7.2277	6.36796	6.79783	6.79783	0.60793	0.369579	7.01276	6.58289	0.429871	-	-	0.01	100	10000	99.99	1.33588	12.2598
677629	-	-	-	LE:RPMI-8226	2	1.45881	0.164	0.8159	2.59418	1.77828	2.18623	2.18623	0.576928	0.332846	2.3902	1.98225	0.40795	-	-	0.01	100	10000	99.99	-2.99718	7.36964
677629	-	-	-	LE:SR	2	3.38844	0.53	7.14685	10.1391	2.99226	6.56569	6.56569	5.05359	25.5387	8.3524	4.77898	3.57342	-	-	0.01	100	10000	99.99	-38.8382	51.9696
677629	-	-	-	ME:LOX IMVI	2	1.39316	0.144	0.925904	3.28095	2.35505	2.818	2.818	0.654713	0.428649	3.04948	2.58653	0.462952	-	-	0.01	100	10000	99.99	-3.06426	8.70027
677629	-	-	-	ME:MALME-3M	2	5.32108	0.726	21.8571	26.9153	5.05825	15.9868	15.9868	15.4553	238.866	21.4511	10.5225	10.9286	-	-	0.01	100	10000	99.99	-122.871	154.845
677629	-	-	-	ME:MDA-MB-435	2	1.55597	0.192	4.3959	12.3027	7.90679	10.1047	10.1047	3.10837	9.66197	11.2037	9.00576	2.19795	-	-	0.01	100	10000	99.99	-17.8224	38.0319
677629	-	-	-	ME:SK-MEL-2	2	1.53815	0.187	5.79305	16.5577	10.7647	13.6612	13.6612	4.0963	16.7797	15.1094	12.2129	2.89652	-	-	0.01	100	10000	99.99	-23.1421	50.4644
677629	-	-	-	ME:SK-MEL-5	2	1.10917	0.045	2.91154	29.5801	26.6686	28.1244	28.1244	2.05877	4.23853	28.8522	27.3965	1.45577	-	-	0.01	100	10000	99.99	9.62735	46.6214
677629	-	-	-	ME:UACC-257	2	42.0727	1.624	74.9123	76.7361	1.8239	39.28	39.28	52.971	2805.92	58.0081	20.552	37.4561	-	-	0.01	100	10000	99.99	-436.638	515.198
677629	-	-	-	OV:IGROV1	2	1.06905	0.029	0.121393	1.87932	1.75792	1.81862	1.81862	0.085838	0.00736815	1.84897	1.78827	0.0606966	-	-	0.01	100	10000	99.99	1.04741	2.58983
677629	-	-	-	OV:NCI/ADR-RES	2	3.72392	0.571	3.90116	5.33335	1.43219	3.38277	3.38277	2.75854	7.60953	4.35806	2.40748	1.95058	-	-	0.01	100	10000	99.99	-21.4013	28.1668
677629	-	-	-	OV:OVCAR-4	2	1.07647	0.032	0.12516	1.76198	1.63682	1.6994	1.6994	0.0885011	0.00783245	1.73069	1.66811	0.0625798	-	-	0.01	100	10000	99.99	0.904258	2.49453
677629	-	-	-	OV:OVCAR-5	2	2.06063	0.314	17.3206	33.6512	16.3305	24.9908	24.9908	12.2475	150.002	29.321	20.6607	8.66032	-	-	0.01	100	10000	99.99	-85.0472	135.029
677629	-	-	-	OV:OVCAR-8	2	11.9124	1.076	20.2265	22.08	1.85353	11.9668	11.9668	14.3023	204.556	17.0234	6.91016	10.1133	-	-	0.01	100	10000	99.99	-116.532	140.466
677629	-	-	-	PR:DU-145	2	1.49624	0.175	7.42485	22.3872	14.9624	18.6748	18.6748	5.25017	27.5642	20.531	16.8186	3.71243	-	-	0.01	100	10000	99.99	-28.4953	65.8449
677629	-	-	-	PR:PC-3	2	6.62217	0.821	23.3832	27.5423	4.15911	15.8507	15.8507	16.5344	273.387	21.6965	10.0049	11.6916	-	-	0.01	100	10000	99.99	-132.703	164.404
677629	-	-	-	RE:786-0	2	1.21899	0.086	0.393934	2.1928	1.79887	1.99584	1.99584	0.278553	0.077592	2.09432	1.89735	0.196967	-	-	0.01	100	10000	99.99	-0.506825	4.4985
677629	-	-	-	RE:ACHN	2	1.65196	0.218	15.7479	39.9025	24.1546	32.0285	32.0285	11.1354	123.998	35.9655	28.0916	7.87394	-	-	0.01	100	10000	99.99	-68.0177	132.075
677629	-	-	-	RE:CAKI-1	2	4.51856	0.655	5.57654	7.16143	1.58489	4.37316	4.37316	3.94321	15.5489	5.7673	2.97903	2.78827	-	-	0.01	100	10000	99.99	-31.0546	39.8009
677629	-	-	-	RE:SN12C	2	12.9122	1.111	66.526	72.1107	5.5847	38.8477	38.8477	47.041	2212.86	55.4792	22.2162	33.263	-	-	0.01	100	10000	99.99	-383.792	461.488
677629	-	-	-	RE:TK-10	2	3.53997	0.549	71.7512	100	28.2488	64.1244	64.1244	50.7358	2574.12	82.0622	46.1866	35.8756	-	-	0.01	100	10000	99.99	-391.711	519.96
677640	-	-	-	BR:HS 578T	2	2.5527	0.407	19.5474	32.1366	12.5893	22.3629	22.3629	13.8221	191.049	27.2498	17.4761	9.77368	-	-	0.01	100	10000	99.99	-101.821	146.547
677640	-	-	-	BR:MCF7	2	1	0	0	100	100	100	100	0	0	100	100	0	-	-	0.01	100	10000	99.99	100	100
677640	-	-	-	BR:MDA-MB-231	2	6.57658	0.818	84.7945	100	15.2055	57.6027	57.6027	59.9588	3595.06	78.8014	36.4041	42.3973	-	-	0.01	100	10000	99.99	-481.097	596.302
677640	-	-	-	BR:T-47D	2	3.33426	0.523	70.0084	100	29.9916	64.9958	64.9958	49.5034	2450.59	82.4979	47.4937	35.0042	-	-	0.01	100	10000	99.99	-379.767	509.759
677640	-	-	-	CNS:SF-268	2	1.27057	0.104	5.64009	26.485	20.8449	23.665	23.665	3.98815	15.9053	25.075	22.2549	2.82005	-	-	0.01	100	10000	99.99	-12.1666	59.4965
677640	-	-	-	CNS:SF-295	2	1.24165	0.094	3.78609	19.4536	15.6675	17.5606	17.5606	2.67717	7.16724	18.5071	16.614	1.89305	-	-	0.01	100	10000	99.99	-6.49247	41.6136
677640	-	-	-	CNS:SF-539	2	2.76058	0.441	61.895	97.051	35.156	66.1035	66.1035	43.7663	1915.49	81.5773	50.6298	30.9475	-	-	0.01	100	10000	99.99	-327.115	459.322
677640	-	-	-	CNS:SNB-19	2	1.03276	0.014	0.528887	16.6725	16.1436	16.408	16.408	0.373979	0.13986	16.5403	16.2758	0.264443	-	-	0.01	100	10000	99.99	13.048	19.768
677640	-	-	-	CNS:SNB-75	2	1.57761	0.198	6.20348	16.9434	10.7399	13.8416	13.8416	4.38653	19.2416	15.3925	12.2908	3.10174	-	-	0.01	100	10000	99.99	-25.5691	53.2524
677640	-	-	-	CNS:U251	2	2.44343	0.388	7.93224	13.4276	5.49541	9.46153	9.46153	5.60894	31.4602	11.4446	7.47847	3.96612	-	-	0.01	100	10000	99.99	-40.932	59.8551
677640	-	-	-	CO:COLO 205	2	1	0	0	100	100	100	100	0	0	100	100	0	-	-	0.01	100	10000	99.99	100	100
677640	-	-	-	CO:HCC-2998	2	1	0	0	100	100	100	100	0	0	100	100	0	-	-	0.01	100	10000	99.99	100	100
677640	-	-	-	CO:HCT-116	2	1.78649	0.252	18.1841	41.3048	23.1206	32.2127	32.2127	12.8581	165.331	36.7587	27.6667	9.09205	-	-	0.01	100	10000	99.99	-83.3109	147.736
677640	-	-	-	CO:HCT-15	2	1	0	0	100	100	100	100	0	0	100	100	0	-	-	0.01	100	10000	99.99	100	100
677640	-	-	-	CO:HT29	2	1	0	0	100	100	100	100	0	0	100	100	0	-	-	0.01	100	10000	99.99	100	100
677640	-	-	-	CO:KM12	2	1	0	0	100	100	100	100	0	0	100	100	0	-	-	0.01	100	10000	99.99	100	100
677640	-	-	-	CO:SW-620	2	1	0	0	100	100	100	100	0	0	100	100	0	-	-	0.01	100	10000	99.99	100	100
677640	-	-	-	LC:A549/ATCC	2	1.03753	0.016	3.27612	90.5733	87.2971	88.9352	88.9352	2.31657	5.36649	89.7542	88.1162	1.63806	-	-	0.01	100	10000	99.99	68.122	109.748
677640	-	-	-	LC:EKVX	2	1	0	0	100	100	100	100	0	0	100	100	0	-	-	0.01	100	10000	99.99	100	100
677640	-	-	-	LC:HOP-62	2	1.62555	0.211	6.18388	16.0694	9.88553	12.9775	12.9775	4.37266	19.1202	14.5234	11.4315	3.09194	-	-	0.01	100	10000	99.99	-26.3087	52.2637
677640	-	-	-	LC:HOP-92	2	1.20781	0.082	2.75216	15.9956	13.2434	14.6195	14.6195	1.94607	3.78721	15.3075	13.9315	1.37608	-	-	0.01	100	10000	99.99	-2.86501	32.104
677640	-	-	-	LC:NCI-H226	2	1.90108	0.279	8.40935	17.7419	9.33254	13.5372	13.5372	5.94631	35.3586	15.6396	11.4349	4.20468	-	-	0.01	100	10000	99.99	-39.8874	66.9618
677640	-	-	-	LC:NCI-H23	2	1.53462	0.186	11.144	31.989	20.8449	26.4169	26.4169	7.88003	62.0948	29.2029	23.6309	5.57202	-	-	0.01	100	10000	99.99	-44.3812	97.215
677640	-	-	-	LC:NCI-H322M	2	1.60325	0.205	36.0159	95.7194	59.7035	77.7115	77.7115	25.4671	648.572	86.7154	68.7075	18.0079	-	-	0.01	100	10000	99.99	-151.097	306.52
677640	-	-	-	LC:NCI-H522	2	1.61808	0.209	13.3366	34.914	21.5774	28.2457	28.2457	9.43039	88.9323	31.5799	24.9116	6.66829	-	-	0.01	100	10000	99.99	-56.4816	112.973
677640	-	-	-	LE:HL-60(TB)	2	1	0	0	100	100	100	100	0	0	100	100	0	-	-	0.01	100	10000	99.99	100	100
677640	-	-	-	LE:K-562	2	5.68853	0.755	82.4208	100	17.5792	58.7896	58.7896	58.2803	3396.59	79.3948	38.1844	41.2104	-	-	0.01	100	10000	99.99	-464.829	582.409
677640	-	-	-	LE:MOLT-4	2	1.27057	0.104	21.2954	100	78.7046	89.3523	89.3523	15.0581	226.747	94.6761	84.0284	10.6477	-	-	0.01	100	10000	99.99	-45.9375	224.642
677640	-	-	-	LE:RPMI-8226	2	1	0	0	100	100	100	100	0	0	100	100	0	-	-	0.01	100	10000	99.99	100	100
677640	-	-	-	LE:SR	2	1	0	0	100	100	100	100	0	0	100	100	0	-	-	0.01	100	10000	99.99	100	100
677640	-	-	-	ME:LOX IMVI	2	1.33352	0.125	10.4022	41.5911	31.1889	36.39	36.39	7.35544	54.1025	38.9905	33.7894	5.20108	-	-	0.01	100	10000	99.99	-29.695	102.475
677640	-	-	-	ME:M14	2	1.22744	0.089	12.3841	66.8344	54.4503	60.6423	60.6423	8.7569	76.6833	63.7384	57.5463	6.19206	-	-	0.01	100	10000	99.99	-18.034	139.319
677640	-	-	-	ME:MALME-3M	2	1.24165	0.094	9.35817	48.0839	38.7258	43.4048	43.4048	6.61723	43.7877	45.7444	41.0653	4.67909	-	-	0.01	100	10000	99.99	-16.0476	102.857
677640	-	-	-	ME:MDA-MB-435	2	1	0	0	100	100	100	100	0	0	100	100	0	-	-	0.01	100	10000	99.99	100	100
677640	-	-	-	ME:SK-MEL-2	2	1.02094	0.009	0.345117	16.8267	16.4816	16.6542	16.6542	0.244034	0.0595528	16.7405	16.5679	0.172558	-	-	0.01	100	10000	99.99	14.4617	18.8467
677640	-	-	-	ME:SK-MEL-28	2	1	0	0	100	100	100	100	0	0	100	100	0	-	-	0.01	100	10000	99.99	100	100
677640	-	-	-	ME:SK-MEL-5	2	1	0	0	100	100	100	100	0	0	100	100	0	-	-	0.01	100	10000	99.99	100	100
677640	-	-	-	ME:UACC-257	2	1.43549	0.157	30.3373	100	69.6627	84.8313	84.8313	21.4517	460.177	92.4157	77.247	15.1687	-	-	0.01	100	10000	99.99	-107.902	277.565
677640	-	-	-	ME:UACC-62	2	1.59588	0.203	6.54875	17.5388	10.9901	14.2644	14.2644	4.63066	21.443	15.9016	12.6272	3.27437	-	-	0.01	100	10000	99.99	-27.3398	55.8686
677640	-	-	-	OV:IGROV1	2	2.42661	0.385	20.8116	35.3997	14.5881	24.9939	24.9939	14.716	216.561	30.1968	19.791	10.4058	-	-	0.01	100	10000	99.99	-107.222	157.21
677640	-	-	-	OV:NCI/ADR-RES	2	1.09648	0.04	6.07336	69.024	62.9506	65.9873	65.9873	4.29452	18.4429	67.5056	64.469	3.03668	-	-	0.01	100	10000	99.99	27.4032	104.571
677640	-	-	-	OV:OVCAR-3	2	1.31826	0.12	24.1422	100	75.8578	87.9289	87.9289	17.0711	291.424	93.9644	81.8933	12.0711	-	-	0.01	100	10000	99.99	-65.4468	241.305
677640	-	-	-	OV:OVCAR-4	2	1.45881	0.164	31.4512	100	68.5488	84.2744	84.2744	22.2393	494.588	92.1372	76.4116	15.7256	-	-	0.01	100	10000	99.99	-115.535	284.084
677640	-	-	-	OV:OVCAR-5	2	1	0	0	100	100	100	100	0	0	100	100	0	-	-	0.01	100	10000	99.99	100	100
677640	-	-	-	OV:OVCAR-8	2	1.88799	0.276	17.4747	37.1535	19.6789	28.4162	28.4162	12.3565	152.682	32.7849	24.0475	8.73733	-	-	0.01	100	10000	99.99	-82.6003	139.433
677640	-	-	-	PR:DU-145	2	1.25026	0.097	8.00552	39.9945	31.989	35.9917	35.9917	5.66076	32.0442	37.9931	33.9903	4.00276	-	-	0.01	100	10000	99.99	-14.8674	86.8508
677640	-	-	-	RE:786-0	2	1.04954	0.021	0.69339	14.6893	13.9959	14.3426	14.3426	0.4903	0.240395	14.5159	14.1692	0.346695	-	-	0.01	100	10000	99.99	9.93746	18.7477
677640	-	-	-	RE:ACHN	2	1.19399	0.077	4.44401	27.3527	22.9087	25.1307	25.1307	3.14239	9.87462	26.2417	24.0197	2.22201	-	-	0.01	100	10000	99.99	-3.10212	53.3635
677640	-	-	-	RE:CAKI-1	2	5.35797	0.729	43.5797	53.5797	10	31.7898	31.7898	30.8155	949.594	42.6847	20.8949	21.7898	-	-	0.01	100	10000	99.99	-245.072	308.651
677640	-	-	-	RE:RXF 393	2	2.81838	0.45	8.64341	13.3968	4.75335	9.07506	9.07506	6.11182	37.3543	11.2359	6.91421	4.32171	-	-	0.01	100	10000	99.99	-45.8366	63.9867
677640	-	-	-	RE:SN12C	2	2.79254	0.446	34.7112	54.0754	19.3642	36.7198	36.7198	24.5445	602.434	45.3976	28.042	17.3556	-	-	0.01	100	10000	99.99	-183.801	257.24
677640	-	-	-	RE:TK-10	2	1.39637	0.145	5.48402	19.3197	13.8357	16.5777	16.5777	3.87779	15.0372	17.9487	15.2067	2.74201	-	-	0.01	100	10000	99.99	-18.2623	51.4176
677640	-	-	-	RE:UO-31	2	1	0	0	100	100	100	100	0	0	100	100	0	-	-	0.01	100	10000	99.99	100	100
677646	-	-	-	BR:BT-549	2	1.00693	0.003	0.109607	15.9221	15.8125	15.8673	15.8673	0.0775038	0.00600683	15.8947	15.8399	0.0548034	-	-	0.01	100	10000	99.99	15.171	16.5636
677646	-	-	-	BR:HS 578T	2	1.46555	0.166	11.6135	36.5595	24.9459	30.7527	30.7527	8.21201	67.4371	33.6561	27.8493	5.80677	-	-	0.01	100	10000	99.99	-43.0281	104.533
677646	-	-	-	BR:MCF7	2	1.18304	0.073	2.78323	17.9887	15.2055	16.5971	16.5971	1.96804	3.8732	17.2929	15.9013	1.39162	-	-	0.01	100	10000	99.99	-1.08479	34.279
677646	-	-	-	BR:MDA-MB-231	2	1.45881	0.164	6.06229	19.2752	13.213	16.2441	16.2441	4.28669	18.3757	17.7597	14.7285	3.03115	-	-	0.01	100	10000	99.99	-22.2696	54.7578
677646	-	-	-	BR:T-47D	2	1.64816	0.217	3.41731	8.6896	5.2723	6.98095	6.98095	2.4164	5.83899	7.83528	6.12663	1.70865	-	-	0.01	100	10000	99.99	-14.7292	28.6911
677646	-	-	-	CNS:SF-268	2	1.05196	0.022	0.844666	17.1002	16.2555	16.6778	16.6778	0.597269	0.35673	16.889	16.4667	0.422333	-	-	0.01	100	10000	99.99	11.3117	22.044
677646	-	-	-	CNS:SF-295	2	1.04954	0.021	0.870918	18.4502	17.5792	18.0147	18.0147	0.615832	0.379249	18.2324	17.797	0.435459	-	-	0.01	100	10000	99.99	12.4818	23.5476
677646	-	-	-	CNS:SF-539	2	1.07152	0.03	1.36277	20.4174	19.0546	19.736	19.736	0.963626	0.928574	20.0767	19.3953	0.681386	-	-	0.01	100	10000	99.99	11.0783	28.3937
677646	-	-	-	CNS:SNB-19	2	1.10408	0.043	1.85081	19.6336	17.7828	18.7082	18.7082	1.30872	1.71275	19.1709	18.2455	0.925404	-	-	0.01	100	10000	99.99	6.95001	30.4664
677646	-	-	-	CNS:SNB-75	2	2.16272	0.335	20.8197	38.7258	17.9061	28.3159	28.3159	14.7218	216.73	33.5208	23.111	10.4099	-	-	0.01	100	10000	99.99	-103.952	160.584
677646	-	-	-	CNS:U251	2	1.34586	0.129	4.4147	17.1791	12.7644	14.9717	14.9717	3.12166	9.74477	16.0754	13.8681	2.20735	-	-	0.01	100	10000	99.99	-13.0748	43.0183
677646	-	-	-	CO:COLO 205	2	1.25893	0.1	3.5824	17.4181	13.8357	15.6269	15.6269	2.53314	6.41681	16.5225	14.7313	1.7912	-	-	0.01	100	10000	99.99	-7.13215	38.3859
677646	-	-	-	CO:HCC-2998	2	4.51856	0.655	14.0399	18.0302	3.99025	11.0102	11.0102	9.92773	98.5598	14.5202	7.50023	7.01996	-	-	0.01	100	10000	99.99	-78.1855	100.206
677646	-	-	-	CO:HCT-116	2	1.19124	0.076	3.29294	20.5116	17.2187	18.8652	18.8652	2.32846	5.42171	19.6884	18.0419	1.64647	-	-	0.01	100	10000	99.99	-2.05487	39.7852
677646	-	-	-	CO:HCT-15	2	1.14288	0.058	2.23855	17.9061	15.6675	16.7868	16.7868	1.58289	2.50555	17.3464	16.2271	1.11927	-	-	0.01	100	10000	99.99	2.56529	31.0083
677646	-	-	-	CO:HT29	2	1.1508	0.061	1.96066	14.9624	13.0017	13.982	13.982	1.3864	1.9221	14.4722	13.4919	0.98033	-	-	0.01	100	10000	99.99	1.52595	26.4381
677646	-	-	-	CO:KM12	2	1.21619	0.085	3.30238	18.578	15.2757	16.9269	16.9269	2.33514	5.45287	17.7524	16.1013	1.65119	-	-	0.01	100	10000	99.99	-4.05319	37.9069
677646	-	-	-	CO:SW-620	2	1.10917	0.045	1.89288	19.2309	17.338	18.2845	18.2845	1.33847	1.79149	18.7577	17.8113	0.946439	-	-	0.01	100	10000	99.99	6.25903	30.3099
677646	-	-	-	LC:A549/ATCC	2	1.34586	0.129	5.62213	21.8776	16.2555	19.0666	19.0666	3.97545	15.8042	20.4721	17.661	2.81106	-	-	0.01	100	10000	99.99	-16.6508	54.7839
677646	-	-	-	LC:EKVX	2	1.3366	0.126	4.77648	18.9671	14.1906	16.5788	16.5788	3.37748	11.4074	17.7729	15.3847	2.38824	-	-	0.01	100	10000	99.99	-13.7662	46.9238
677646	-	-	-	LC:HOP-62	2	1.07895	0.033	1.8211	24.8886	23.0675	23.978	23.978	1.28771	1.6582	24.4333	23.5227	0.910551	-	-	0.01	100	10000	99.99	12.4086	35.5475
677646	-	-	-	LC:HOP-92	2	4.45656	0.649	15.9825	20.6063	4.62381	12.6151	12.6151	11.3013	127.72	16.6107	8.61943	7.99124	-	-	0.01	100	10000	99.99	-88.9217	114.152
677646	-	-	-	LC:NCI-H226	2	1.07647	0.032	1.50129	21.1349	19.6336	20.3842	20.3842	1.06157	1.12693	20.7596	20.0089	0.750644	-	-	0.01	100	10000	99.99	10.8466	29.9219
677646	-	-	-	LC:NCI-H23	2	1.35519	0.132	5.13405	19.5884	14.4544	17.0214	17.0214	3.63032	13.1792	18.3049	15.7379	2.56702	-	-	0.01	100	10000	99.99	-15.5952	49.638
677646	-	-	-	LC:NCI-H322M	2	1.0617	0.026	1.01684	17.4985	16.4816	16.99	16.99	0.719017	0.516985	17.2443	16.7358	0.508421	-	-	0.01	100	10000	99.99	10.53	23.45
677646	-	-	-	LC:NCI-H460	2	1.11429	0.047	2.09424	20.4174	18.3231	19.3703	19.3703	1.48085	2.19291	19.8938	18.8467	1.04712	-	-	0.01	100	10000	99.99	6.06559	32.6749
677646	-	-	-	LC:NCI-H522	2	6.1235	0.787	13.4143	16.0325	2.61818	9.32532	9.32532	9.48532	89.9713	12.6789	5.97175	6.70714	-	-	0.01	100	10000	99.99	-75.8955	94.5462
677646	-	-	-	LE:CCRF-CEM	2	1.4388	0.158	6.68752	21.928	15.2405	18.5843	18.5843	4.72879	22.3615	20.2562	16.9124	3.34376	-	-	0.01	100	10000	99.99	-23.9015	61.0701
677646	-	-	-	LE:HL-60(TB)	2	8.59014	0.934	17.7113	20.0447	2.33346	11.1891	11.1891	12.5238	156.844	15.6169	6.76127	8.85563	-	-	0.01	100	10000	99.99	-101.331	123.709
677646	-	-	-	LE:K-562	2	3.74111	0.573	15.3083	20.893	5.5847	13.2388	13.2388	10.8246	117.171	17.0659	9.41177	7.65413	-	-	0.01	100	10000	99.99	-84.0145	110.492
677646	-	-	-	LE:MOLT-4	2	1.28825	0.11	5.39223	24.0991	18.7068	21.4029	21.4029	3.81288	14.5381	22.751	20.0549	2.69612	-	-	0.01	100	10000	99.99	-12.8539	55.6598
677646	-	-	-	LE:RPMI-8226	2	1.40281	0.147	6.41363	22.3357	15.9221	19.1289	19.1289	4.53512	20.5674	20.7323	17.5255	3.20682	-	-	0.01	100	10000	99.99	-21.6169	59.8747
677646	-	-	-	LE:SR	2	9.977	0.999	17.7064	19.6789	1.97242	10.8256	10.8256	12.5203	156.759	15.2523	6.39903	8.85322	-	-	0.01	100	10000	99.99	-101.663	123.315
677646	-	-	-	ME:LOX IMVI	2	1.04954	0.021	0.69659	14.7571	14.0605	14.4088	14.4088	0.492564	0.242619	14.5829	14.2346	0.348295	-	-	0.01	100	10000	99.99	9.98333	18.8342
677646	-	-	-	ME:M14	2	1.16681	0.067	2.43344	17.0216	14.5881	15.8049	15.8049	1.7207	2.96082	16.4132	15.1965	1.21672	-	-	0.01	100	10000	99.99	0.345204	31.2645
677646	-	-	-	ME:MALME-3M	2	1.18032	0.072	2.61243	17.1002	14.4877	15.7939	15.7939	1.84727	3.41241	16.447	15.1408	1.30622	-	-	0.01	100	10000	99.99	-0.802861	32.3907
677646	-	-	-	ME:MDA-MB-435	2	1.0666	0.028	1.12577	18.0302	16.9044	17.4673	17.4673	0.796038	0.633677	17.7487	17.1859	0.562884	-	-	0.01	100	10000	99.99	10.3153	24.6193
677646	-	-	-	ME:MDA-N	2	1.11429	0.047	1.87079	18.239	16.3682	17.3036	17.3036	1.32285	1.74993	17.7713	16.8359	0.935396	-	-	0.01	100	10000	99.99	5.41842	29.1887
677646	-	-	-	ME:SK-MEL-2	2	1.2388	0.093	3.75862	19.4984	15.7398	17.6191	17.6191	2.65774	7.0636	18.5588	16.6795	1.87931	-	-	0.01	100	10000	99.99	-6.25936	41.4976
677646	-	-	-	ME:SK-MEL-28	2	1.19674	0.078	3.03315	18.4502	15.417	16.9336	16.9336	2.14476	4.6	17.6919	16.1753	1.51657	-	-	0.01	100	10000	99.99	-2.33602	36.2032
677646	-	-	-	ME:SK-MEL-5	2	1.46555	0.166	5.44458	17.1396	11.695	14.4173	14.4173	3.8499	14.8217	15.7784	13.0561	2.72229	-	-	0.01	100	10000	99.99	-20.1721	49.0067
677646	-	-	-	ME:UACC-257	2	1.00693	0.003	0.139585	20.2768	20.1372	20.207	20.207	0.0987013	0.00974194	20.2419	20.1721	0.0697924	-	-	0.01	100	10000	99.99	19.3203	21.0938
677646	-	-	-	ME:UACC-62	2	1.11173	0.046	2.08534	20.7491	18.6638	19.7065	19.7065	1.47456	2.17432	20.2278	19.1851	1.04267	-	-	0.01	100	10000	99.99	6.45831	32.9546
677646	-	-	-	OV:IGROV1	2	1.15878	0.064	2.47052	18.0302	15.5597	16.7949	16.7949	1.74692	3.05174	17.4125	16.1773	1.23526	-	-	0.01	100	10000	99.99	1.0997	32.4901
677646	-	-	-	OV:NCI/ADR-RES	2	1.10662	0.044	2.03167	21.0863	19.0546	20.0704	20.0704	1.43661	2.06385	20.5784	19.5625	1.01584	-	-	0.01	100	10000	99.99	7.16322	32.9777
677646	-	-	-	OV:OVCAR-3	2	1.05682	0.024	0.915129	17.0216	16.1065	16.564	16.564	0.647094	0.41873	16.7928	16.3352	0.457564	-	-	0.01	100	10000	99.99	10.7502	22.3778
677646	-	-	-	OV:OVCAR-4	2	1.03514	0.015	0.560827	16.5196	15.9588	16.2392	16.2392	0.396564	0.157263	16.3794	16.099	0.280413	-	-	0.01	100	10000	99.99	12.6763	19.8021
677646	-	-	-	OV:OVCAR-5	2	1.00231	0.001	0.0406177	17.6604	17.6198	17.6401	17.6401	0.0287211	0.000824901	17.6502	17.6299	0.0203089	-	-	0.01	100	10000	99.99	17.382	17.8981
677646	-	-	-	OV:OVCAR-8	2	1.01391	0.006	0.235706	17.1791	16.9434	17.0612	17.0612	0.166669	0.0277786	17.1202	17.0023	0.117853	-	-	0.01	100	10000	99.99	15.5638	18.5587
677646	-	-	-	OV:SK-OV-3	2	1.04954	0.021	0.950555	20.1372	19.1867	19.662	19.662	0.672144	0.451777	19.8996	19.4243	0.475278	-	-	0.01	100	10000	99.99	13.6231	25.7008
677646	-	-	-	PR:DU-145	2	1.41906	0.152	7.28239	24.6604	17.378	21.0192	21.0192	5.14942	26.5166	22.8398	19.1986	3.64119	-	-	0.01	100	10000	99.99	-25.2458	67.2842
677646	-	-	-	PR:PC-3	2	1.13501	0.055	1.9515	16.4059	14.4544	15.4301	15.4301	1.37992	1.90418	15.918	14.9423	0.97575	-	-	0.01	100	10000	99.99	3.03227	27.828
677646	-	-	-	RE:786-0	2	1.07647	0.032	1.24298	17.4985	16.2555	16.877	16.877	0.878919	0.772499	17.1877	16.5662	0.62149	-	-	0.01	100	10000	99.99	8.98033	24.7736
677646	-	-	-	RE:A498	2	1.26765	0.103	3.94067	18.6638	14.7231	16.6935	16.6935	2.78648	7.76445	17.6786	15.7083	1.97034	-	-	0.01	100	10000	99.99	-8.34163	41.7285
677646	-	-	-	RE:ACHN	2	1.05439	0.023	0.985132	19.0985	18.1134	18.606	18.606	0.696593	0.485242	18.8522	18.3597	0.492566	-	-	0.01	100	10000	99.99	12.3474	24.8645
677646	-	-	-	RE:CAKI-1	2	9.28966	0.968	14.1103	15.8125	1.70216	8.75732	8.75732	9.9775	99.5506	12.2849	5.22974	7.05516	-	-	0.01	100	10000	99.99	-80.8856	98.4002
677646	-	-	-	RE:RXF 393	2	1.01625	0.007	0.286958	17.9473	17.6604	17.8039	17.8039	0.20291	0.0411725	17.8756	17.7321	0.143479	-	-	0.01	100	10000	99.99	15.9808	19.6269
677646	-	-	-	RE:SN12C	2	1.16681	0.067	2.43905	17.0608	14.6218	15.8413	15.8413	1.72467	2.97449	16.4511	15.2315	1.21953	-	-	0.01	100	10000	99.99	0.346	31.3366
677646	-	-	-	RE:TK-10	2	1.11173	0.046	2.85218	28.3792	25.527	26.9531	26.9531	2.01679	4.06746	27.6661	26.2401	1.42609	-	-	0.01	100	10000	99.99	8.83322	45.073
677646	-	-	-	RE:UO-31	2	1.02329	0.01	0.339801	14.9279	14.5881	14.758	14.758	0.240276	0.0577325	14.843	14.6731	0.169901	-	-	0.01	100	10000	99.99	12.5993	16.9168
677695	-	-	-	BR:HS 578T	2	1.64059	0.215	1.01761	2.60615	1.58855	2.09735	2.09735	0.719557	0.517762	2.35175	1.84295	0.508803	-	-	0.01	100	10000	99.99	-4.36751	8.56221
677695	-	-	-	BR:MCF7	2	4.36516	0.64	2.66689	3.45939	0.792501	2.12595	2.12595	1.88578	3.55616	2.79267	1.45922	1.33345	-	-	0.01	100	10000	99.99	-14.8168	19.0687
677695	-	-	-	BR:MDA-MB-231	2	1.2388	0.093	0.472094	2.44906	1.97697	2.21302	2.21302	0.333821	0.111436	2.33104	2.09499	0.236047	-	-	0.01	100	10000	99.99	-0.786194	5.21223
677695	-	-	-	BR:T-47D	2	1.8197	0.26	1.32634	2.94442	1.61808	2.28125	2.28125	0.937865	0.879591	2.61284	1.94967	0.663171	-	-	0.01	100	10000	99.99	-6.145	10.7075
677695	-	-	-	CNS:SF-268	2	2.04174	0.31	2.97001	5.82103	2.85102	4.33603	4.33603	2.10012	4.41049	5.07853	3.59352	1.48501	-	-	0.01	100	10000	99.99	-14.5325	23.2045
677695	-	-	-	CNS:SF-295	2	1.51008	0.179	2.60999	7.72681	5.11682	6.42181	6.42181	1.84554	3.40602	7.07431	5.76932	1.30499	-	-	0.01	100	10000	99.99	-10.1594	23.0031
677695	-	-	-	CNS:SF-539	2	1.30317	0.115	0.407082	1.74985	1.34276	1.54631	1.54631	0.28785	0.0828578	1.64808	1.44454	0.203541	-	-	0.01	100	10000	99.99	-1.03988	4.1325
677695	-	-	-	CNS:SNB-19	2	21.8273	1.339	14.7446	15.4525	0.707946	8.08025	8.08025	10.426	108.702	11.7664	4.3941	7.3723	-	-	0.01	100	10000	99.99	-85.5922	101.753
677695	-	-	-	CNS:SNB-75	2	1.42889	0.155	1.65329	5.50808	3.85478	4.68143	4.68143	1.16905	1.36669	5.09475	4.26811	0.826647	-	-	0.01	100	10000	99.99	-5.82194	15.1848
677695	-	-	-	CNS:U251	2	1.19674	0.078	0.776057	4.72063	3.94457	4.3326	4.3326	0.548755	0.301133	4.52662	4.13859	0.388029	-	-	0.01	100	10000	99.99	-0.597691	9.26289
677695	-	-	-	CO:COLO 205	2	1.1995	0.079	0.558395	3.35738	2.79898	3.07818	3.07818	0.394845	0.155902	3.21778	2.93858	0.279197	-	-	0.01	100	10000	99.99	-0.469304	6.62566
677695	-	-	-	CO:HCC-2998	2	1.28825	0.11	2.82988	12.6474	9.81748	11.2324	11.2324	2.00103	4.00412	11.9399	10.525	1.41494	-	-	0.01	100	10000	99.99	-6.74583	29.2107
677695	-	-	-	CO:HCT-116	2	1.2388	0.093	1.2446	6.45654	5.21195	5.83424	5.83424	0.880062	0.774509	6.14539	5.5231	0.622298	-	-	0.01	100	10000	99.99	-2.07267	13.7412
677695	-	-	-	CO:HCT-15	2	1.8197	0.26	1.63552	3.63078	1.99526	2.81302	2.81302	1.15649	1.33746	3.2219	2.40414	0.817759	-	-	0.01	100	10000	99.99	-7.57743	13.2035
677695	-	-	-	CO:HT29	2	1.16413	0.066	2.08534	14.7911	12.7057	13.7484	13.7484	1.47456	2.17433	14.2697	13.2271	1.04267	-	-	0.01	100	10000	99.99	0.500229	26.9966
677695	-	-	-	CO:KM12	2	1.08143	0.034	0.264731	3.5156	3.25087	3.38324	3.38324	0.187193	0.0350414	3.44942	3.31706	0.132366	-	-	0.01	100	10000	99.99	1.7014	5.06508
677695	-	-	-	CO:SW-620	2	2.05589	0.313	3.57782	6.96627	3.38844	5.17735	5.17735	2.5299	6.40041	6.07181	4.2829	1.78891	-	-	0.01	100	10000	99.99	-17.5526	27.9073
677695	-	-	-	LC:A549/ATCC	2	1.12202	0.05	0.861838	7.92501	7.06318	7.49409	7.49409	0.609411	0.371382	7.70955	7.27863	0.430919	-	-	0.01	100	10000	99.99	2.01884	12.9693
677695	-	-	-	LC:EKVX	2	1.15611	0.063	0.555184	4.1115	3.55631	3.83391	3.83391	0.392574	0.154115	3.9727	3.69511	0.277592	-	-	0.01	100	10000	99.99	0.306821	7.36099
677695	-	-	-	LC:HOP-62	2	1.77419	0.249	2.88966	6.62217	3.7325	5.17733	5.17733	2.0433	4.17508	5.89975	4.45492	1.44483	-	-	0.01	100	10000	99.99	-13.1807	23.5354
677695	-	-	-	LC:HOP-92	2	1.34586	0.129	0.583312	2.26986	1.68655	1.97821	1.97821	0.412464	0.170126	2.12404	1.83238	0.291656	-	-	0.01	100	10000	99.99	-1.72757	5.68399
677695	-	-	-	LC:NCI-H226	2	1.80717	0.257	1.92295	4.30527	2.38232	3.34379	3.34379	1.35973	1.84886	3.82453	2.86306	0.961473	-	-	0.01	100	10000	99.99	-8.87269	15.5603
677695	-	-	-	LC:NCI-H23	2	1.46555	0.166	1.67481	5.2723	3.59749	4.4349	4.4349	1.18427	1.40249	4.8536	4.01619	0.837403	-	-	0.01	100	10000	99.99	-6.20514	15.0749
677695	-	-	-	LC:NCI-H322M	2	3.00608	0.478	10.823	16.2181	5.39511	10.8066	10.8066	7.65301	58.5686	13.5124	8.10085	5.4115	-	-	0.01	100	10000	99.99	-57.9519	79.5651
677695	-	-	-	LC:NCI-H522	2	1.10154	0.042	0.0203065	0.220293	0.199986	0.210139	0.210139	0.0143588	0.000206176	0.215216	0.205063	0.0101532	-	-	0.01	100	10000	99.99	0.0811325	0.339146
677695	-	-	-	LE:HL-60(TB)	2	1.70216	0.231	0.249135	0.603949	0.354813	0.479381	0.479381	0.176165	0.0310342	0.541665	0.417097	0.124568	-	-	0.01	100	10000	99.99	-1.10338	2.06214
677695	-	-	-	LE:K-562	2	1.45211	0.162	0.355014	1.14025	0.785236	0.962743	0.962743	0.251033	0.0630175	1.0515	0.873989	0.177507	-	-	0.01	100	10000	99.99	-1.29266	3.21815
677695	-	-	-	LE:MOLT-4	2	1.42233	0.153	0.491644	1.65577	1.16413	1.40995	1.40995	0.347645	0.120857	1.53286	1.28704	0.245822	-	-	0.01	100	10000	99.99	-1.71347	4.53336
677695	-	-	-	LE:RPMI-8226	2	1.09144	0.038	0.0422803	0.504661	0.462381	0.483521	0.483521	0.0298967	0.000893811	0.494091	0.472951	0.0211401	-	-	0.01	100	10000	99.99	0.214915	0.752128
677695	-	-	-	LE:SR	2	1.00462	0.002	0.00487805	1.0617	1.05682	1.05926	1.05926	0.0034493	1.18977e-05	1.06048	1.05804	0.00243902	-	-	0.01	100	10000	99.99	1.02827	1.09025
677695	-	-	-	ME:LOX IMVI	2	1.04472	0.019	0.148424	3.46737	3.31894	3.39316	3.39316	0.104952	0.0110148	3.43026	3.35605	0.074212	-	-	0.01	100	10000	99.99	2.45022	4.33609
677695	-	-	-	ME:M14	2	1.08893	0.037	0.583511	7.14496	6.56145	6.85321	6.85321	0.412604	0.170242	6.99909	6.70733	0.291755	-	-	0.01	100	10000	99.99	3.14617	10.5603
677695	-	-	-	ME:MALME-3M	2	1	0	0	2.15774	2.15774	2.15774	2.15774	0	0	2.15774	2.15774	0	-	-	0.01	100	10000	99.99	2.15774	2.15774
677695	-	-	-	ME:MDA-MB-435	2	1.10662	0.044	0.208859	2.1677	1.95884	2.06327	2.06327	0.147686	0.0218111	2.11549	2.01106	0.10443	-	-	0.01	100	10000	99.99	0.73639	3.39016
677695	-	-	-	ME:SK-MEL-2	2	1.0666	0.028	0.700566	11.2202	10.5196	10.8699	10.8699	0.495375	0.245396	11.045	10.6948	0.350283	-	-	0.01	100	10000	99.99	6.41921	15.3206
677695	-	-	-	ME:SK-MEL-28	2	2.07491	0.317	5.96175	11.508	5.54626	8.52713	8.52713	4.21559	17.7712	10.0176	7.03669	2.98087	-	-	0.01	100	10000	99.99	-29.3478	46.4021
677695	-	-	-	ME:SK-MEL-5	2	1.63305	0.213	1.62719	4.19759	2.5704	3.38399	3.38399	1.1506	1.32388	3.79079	2.97719	0.813597	-	-	0.01	100	10000	99.99	-6.95357	13.7216
677695	-	-	-	ME:UACC-257	2	1.04232	0.018	0.426108	10.4954	10.0693	10.2824	10.2824	0.301304	0.0907838	10.3889	10.1758	0.213054	-	-	0.01	100	10000	99.99	7.57531	12.9894
677695	-	-	-	ME:UACC-62	2	2.13304	0.329	8.24607	15.5239	7.2778	11.4008	11.4008	5.83085	33.9989	13.4624	9.33932	4.12304	-	-	0.01	100	10000	99.99	-40.9865	63.7881
677695	-	-	-	OV:IGROV1	2	2.1677	0.336	2.73737	5.08159	2.34423	3.71291	3.71291	1.93561	3.74659	4.39725	3.02857	1.36868	-	-	0.01	100	10000	99.99	-13.6776	21.1034
677695	-	-	-	OV:NCI/ADR-RES	2	2.41546	0.383	1.77786	3.03389	1.25603	2.14496	2.14496	1.25714	1.5804	2.58943	1.7005	0.888931	-	-	0.01	100	10000	99.99	-9.14979	13.4397
677695	-	-	-	OV:OVCAR-3	2	1.39637	0.145	0.492152	1.7338	1.24165	1.48773	1.48773	0.348004	0.121107	1.61077	1.36469	0.246076	-	-	0.01	100	10000	99.99	-1.63891	4.61437
677695	-	-	-	OV:OVCAR-4	2	1.50661	0.178	2.08291	6.19441	4.1115	5.15295	5.15295	1.47284	2.16926	5.67368	4.63223	1.04146	-	-	0.01	100	10000	99.99	-8.0798	18.3857
677695	-	-	-	OV:OVCAR-5	2	1.07152	0.03	0.715193	10.7152	10	10.3576	10.3576	0.505718	0.255751	10.5364	10.1788	0.357597	-	-	0.01	100	10000	99.99	5.81398	14.9012
677695	-	-	-	OV:OVCAR-8	2	2.0893	0.32	1.88863	3.62243	1.7338	2.67812	2.67812	1.33546	1.78345	3.15027	2.20596	0.944313	-	-	0.01	100	10000	99.99	-9.32032	14.6766
677695	-	-	-	PR:DU-145	2	1.36144	0.134	1.89253	7.12853	5.236	6.18227	6.18227	1.33822	1.79083	6.6554	5.70914	0.946263	-	-	0.01	100	10000	99.99	-5.84095	18.2055
677695	-	-	-	RE:786-0	2	2.13796	0.33	2.21375	4.15911	1.94536	3.05223	3.05223	1.56535	2.45034	3.60567	2.4988	1.10687	-	-	0.01	100	10000	99.99	-11.0117	17.1162
677695	-	-	-	RE:ACHN	2	1.01859	0.008	0.0662692	3.63078	3.56451	3.59765	3.59765	0.0468594	0.0021958	3.61421	3.58108	0.0331346	-	-	0.01	100	10000	99.99	3.17664	4.01865
677695	-	-	-	RE:CAKI-1	2	1.53815	0.187	0.557067	1.59221	1.03514	1.31368	1.31368	0.393906	0.155162	1.45294	1.17441	0.278533	-	-	0.01	100	10000	99.99	-2.22537	4.85272
677695	-	-	-	RE:RXF 393	2	1.38357	0.141	0.429379	1.54882	1.11944	1.33413	1.33413	0.303617	0.092183	1.44147	1.22678	0.214689	-	-	0.01	100	10000	99.99	-1.39372	4.06197
677695	-	-	-	RE:SN12C	2	1.00925	0.004	0.0157499	1.71791	1.70216	1.71003	1.71003	0.0111368	0.000124029	1.71397	1.7061	0.00787494	-	-	0.01	100	10000	99.99	1.60997	1.81009
677695	-	-	-	RE:TK-10	2	4.77529	0.679	7.83341	9.90832	2.07491	5.99162	5.99162	5.53905	30.6811	7.94997	4.03327	3.9167	-	-	0.01	100	10000	99.99	-43.774	55.7572
677695	-	-	-	RE:UO-31	2	1.15878	0.064	0.222223	1.62181	1.39959	1.5107	1.5107	0.157135	0.0246915	1.56625	1.45514	0.111111	-	-	0.01	100	10000	99.99	0.0989174	2.92248
677696	-	-	-	BR:BT-549	2	1.37088	0.137	0.541048	1.99986	1.45881	1.72934	1.72934	0.382578	0.146366	1.8646	1.59408	0.270524	-	-	0.01	100	10000	99.99	-1.70794	5.16661
677696	-	-	-	BR:HS 578T	3	1.87499	0.273	1.32741	2.84446	1.51705	2.08172	1.88365	0.685514	0.469929	2.36406	1.70035	0.663705	1.19167	-	0.01	100	10000	99.99	0.378791	3.78465
677696	-	-	-	BR:MCF7	3	1.2331	0.091	0.700731	3.70681	3.00608	3.41491	3.53183	0.364705	0.13301	3.61932	3.26895	0.350365	-1.29443	-	0.01	100	10000	99.99	2.50892	4.32089
677696	-	-	-	BR:MDA-MB-231	3	2.40436	0.381	2.08679	3.57273	1.48594	2.26816	1.74582	1.13724	1.29331	2.65928	1.61588	1.0434	1.63085	-	0.01	100	10000	99.99	-0.556919	5.09324
677696	-	-	-	BR:T-47D	3	1.5417	0.188	0.702683	1.99986	1.29718	1.60703	1.52405	0.358615	0.128605	1.76196	1.41062	0.351341	0.98549	-	0.01	100	10000	99.99	0.716172	2.49789
677696	-	-	-	CNS:SF-268	3	3.42768	0.535	4.51015	6.36796	1.8578	3.51974	2.33346	2.47807	6.14081	4.35071	2.09563	2.25508	1.66054	-	0.01	100	10000	99.99	-2.63619	9.67566
677696	-	-	-	CNS:SF-295	3	2.97167	0.473	10.0423	15.1356	5.09331	10.3312	10.7647	5.03516	25.3529	12.9501	7.92898	5.02115	-0.38452	-	0.01	100	10000	99.99	-2.17699	22.8394
677696	-	-	-	CNS:SF-539	3	1.32434	0.122	0.344352	1.40605	1.0617	1.2859	1.38995	0.194332	0.037765	1.398	1.22582	0.172176	-1.71869	-	0.01	100	10000	99.99	0.803145	1.76865
677696	-	-	-	CNS:SNB-19	3	2.30144	0.362	6.92508	12.2462	5.32108	9.89108	12.106	3.95835	15.6685	12.1761	8.71353	3.46254	-1.72961	-	0.01	100	10000	99.99	0.0578798	19.7243
677696	-	-	-	CNS:SNB-75	3	10.8393	1.035	4.48707	4.94311	0.456037	2.57933	2.33884	2.25318	5.07683	3.64097	1.39744	2.24353	0.474829	-	0.01	100	10000	99.99	-3.01795	8.1766
677696	-	-	-	CNS:U251	3	1.71791	0.235	1.0891	2.60615	1.51705	2.20593	2.49459	0.599192	0.359031	2.55037	2.00582	0.544552	-1.66475	-	0.01	100	10000	99.99	0.717442	3.69442
677696	-	-	-	CO:COLO 205	3	1.30317	0.115	0.591128	2.54097	1.94984	2.23804	2.22331	0.295839	0.0875209	2.38214	2.08658	0.295564	0.22354	-	0.01	100	10000	99.99	1.50313	2.97296
677696	-	-	-	CO:HCC-2998	3	1.28529	0.109	1.9737	8.89201	6.91831	7.88154	7.8343	0.987698	0.975548	8.36315	7.3763	0.986851	0.214747	-	0.01	100	10000	99.99	5.42793	10.3351
677696	-	-	-	CO:HCT-116	3	1.55597	0.192	1.7908	5.01187	3.22107	4.00579	3.78443	0.915694	0.838496	4.39815	3.50275	0.895402	1.02427	-	0.01	100	10000	99.99	1.73105	6.28052
677696	-	-	-	CO:HCT-15	3	1.36458	0.135	0.410012	1.53462	1.1246	1.26562	1.13763	0.233052	0.0543134	1.33612	1.13112	0.205006	1.72597	-	0.01	100	10000	99.99	0.686676	1.84456
677696	-	-	-	CO:HT29	2	1.0666	0.028	0.867859	13.8995	13.0317	13.4656	13.4656	0.613669	0.376589	13.6826	13.2486	0.433929	-	-	0.01	100	10000	99.99	7.95209	18.9791
677696	-	-	-	CO:KM12	3	1.22462	0.088	0.594896	3.2434	2.6485	2.85087	2.66073	0.339989	0.115593	2.95206	2.65461	0.297448	1.72953	-	0.01	100	10000	99.99	2.00628	3.69546
677696	-	-	-	CO:SW-620	3	1.25603	0.099	0.743517	3.64754	2.90402	3.21395	3.0903	0.386875	0.149673	3.36892	2.99716	0.371758	1.29139	-	0.01	100	10000	99.99	2.25289	4.17501
677696	-	-	-	LC:A549/ATCC	3	1.8281	0.262	4.52984	10	5.47016	7.51654	7.07946	2.29633	5.27314	8.53973	6.27481	2.26492	0.825494	-	0.01	100	10000	99.99	1.81207	13.221
677696	-	-	-	LC:EKVX	3	1.2942	0.112	0.75969	3.34195	2.58226	2.85961	2.65461	0.419286	0.175801	2.99828	2.61843	0.379845	1.67422	-	0.01	100	10000	99.99	1.81803	3.90118
677696	-	-	-	LC:HOP-62	3	2.45471	0.39	8.33251	14.0605	5.72796	10.0546	10.3753	4.17551	17.4348	12.2179	8.05162	4.16626	-0.343596	-	0.01	100	10000	99.99	-0.31807	20.4272
677696	-	-	-	LC:HOP-92	3	1.49624	0.175	0.54286	1.63682	1.09396	1.33672	1.27938	0.275935	0.0761399	1.4581	1.18667	0.27143	0.894687	-	0.01	100	10000	99.99	0.651251	2.02219
677696	-	-	-	LC:NCI-H226	3	1.63305	0.213	1.10012	2.83792	1.7378	2.29239	2.30144	0.550115	0.302627	2.56968	2.01962	0.550059	-0.0740475	-	0.01	100	10000	99.99	0.925811	3.65896
677696	-	-	-	LC:NCI-H23	3	2.11836	0.326	3.7895	7.17794	3.38844	5.24748	5.17607	1.89576	3.59391	6.17701	4.28225	1.89475	0.169281	-	0.01	100	10000	99.99	0.538104	9.95686
677696	-	-	-	LC:NCI-H322M	3	1.50314	0.177	5.45369	16.293	10.8393	13.6666	13.8676	2.73239	7.46598	15.0803	12.3534	2.72685	-0.329176	-	0.01	100	10000	99.99	6.87888	20.4543
677696	-	-	-	LC:NCI-H460	2	1.01391	0.006	0.147018	10.7152	10.5682	10.6417	10.6417	0.103957	0.0108071	10.6784	10.6049	0.073509	-	-	0.01	100	10000	99.99	9.70768	11.5757
677696	-	-	-	LC:NCI-H522	2	1.36144	0.134	0.0743091	0.279898	0.205589	0.242744	0.242744	0.0525444	0.00276092	0.261321	0.224166	0.0371545	-	-	0.01	100	10000	99.99	-0.229342	0.714829
677696	-	-	-	LE:CCRF-CEM	2	1.2388	0.093	0.0867018	0.44978	0.363078	0.406429	0.406429	0.0613074	0.0037586	0.428104	0.384754	0.0433509	-	-	0.01	100	10000	99.99	-0.144388	0.957245
677696	-	-	-	LE:HL-60(TB)	3	2.13304	0.329	0.346136	0.651628	0.305492	0.491576	0.517607	0.17453	0.0304608	0.584618	0.411549	0.173068	-0.656241	-	0.01	100	10000	99.99	0.0580139	0.925138
677696	-	-	-	LE:K-562	3	1.29718	0.113	0.578121	2.52348	1.94536	2.19411	2.11349	0.297373	0.0884307	2.31848	2.02942	0.28906	1.13033	-	0.01	100	10000	99.99	1.45539	2.93283
677696	-	-	-	LE:MOLT-4	3	2.02302	0.306	0.74282	1.46893	0.726106	1.14556	1.24165	0.380619	0.144871	1.35529	0.983879	0.37141	-1.06366	-	0.01	100	10000	99.99	0.200042	2.09108
677696	-	-	-	LE:RPMI-8226	3	1.53109	0.185	0.264342	0.762079	0.497737	0.5969	0.530884	0.144006	0.0207377	0.646482	0.514311	0.132171	1.62938	-	0.01	100	10000	99.99	0.239166	0.954635
677696	-	-	-	LE:SR	3	2.76694	0.442	0.771298	1.20781	0.436516	0.780319	0.696627	0.392401	0.153978	0.95222	0.566571	0.385649	0.916112	-	0.01	100	10000	99.99	-0.19447	1.75511
677696	-	-	-	ME:LOX IMVI	3	1.77828	0.25	1.94597	4.44631	2.50035	3.44503	3.38844	0.974217	0.949099	3.91738	2.94439	0.972984	0.26052	-	0.01	100	10000	99.99	1.02492	5.86515
677696	-	-	-	ME:M14	3	2.14783	0.332	2.03647	3.81066	1.77419	2.56449	2.10863	1.09209	1.19266	2.95964	1.94141	1.01823	1.55111	-	0.01	100	10000	99.99	-0.148439	5.27742
677696	-	-	-	ME:MALME-3M	3	1.1749	0.07	0.309588	2.0797	1.77011	1.93023	1.94089	0.155069	0.0240463	2.01029	1.8555	0.154794	-0.307752	-	0.01	100	10000	99.99	1.54501	2.31545
677696	-	-	-	ME:MDA-MB-435	3	1.33352	0.125	0.85531	3.41979	2.56448	3.12684	3.39625	0.48716	0.237325	3.40802	2.98037	0.427655	-1.7275	-	0.01	100	10000	99.99	1.91666	4.33703
677696	-	-	-	ME:SK-MEL-2	2	1.18304	0.073	0.730381	4.72063	3.99025	4.35544	4.35544	0.516458	0.266728	4.53804	4.17284	0.365191	-	-	0.01	100	10000	99.99	-0.284673	8.99555
677696	-	-	-	ME:SK-MEL-28	3	1.22744	0.089	0.415782	2.24388	1.8281	2.02702	2.00909	0.20847	0.0434598	2.12649	1.9186	0.207891	0.384217	-	0.01	100	10000	99.99	1.50915	2.5449
677696	-	-	-	ME:SK-MEL-5	3	1.21899	0.086	0.670538	3.7325	3.06196	3.45573	3.57273	0.350245	0.122672	3.65261	3.31735	0.335269	-1.33546	-	0.01	100	10000	99.99	2.58566	4.3258
677696	-	-	-	ME:UACC-257	3	2.05116	0.312	2.35868	4.60257	2.24388	3.317	3.10456	1.19361	1.4247	3.85356	2.67422	1.17934	0.775556	-	0.01	100	10000	99.99	0.351887	6.28212
677696	-	-	-	ME:UACC-62	3	4.75335	0.677	9.29864	11.7761	2.47742	6.20287	4.35512	4.91699	24.1768	8.06559	3.41627	4.64932	1.45224	-	0.01	100	10000	99.99	-6.01175	18.4175
677696	-	-	-	OV:IGROV1	3	1.8197	0.26	1.07809	2.39332	1.31522	1.7489	1.53815	0.569104	0.32388	1.96574	1.42669	0.539045	1.43788	-	0.01	100	10000	99.99	0.335149	3.16265
677696	-	-	-	OV:NCI/ADR-RES	3	1.6293	0.212	0.943746	2.44343	1.49968	1.98099	1.99986	0.472156	0.222931	2.22165	1.74977	0.471873	-0.179553	-	0.01	100	10000	99.99	0.80808	3.15391
677696	-	-	-	OV:OVCAR-3	3	4.54988	0.658	1.73866	2.22844	0.489779	1.33351	1.28233	0.870458	0.757696	1.75538	0.886055	0.869328	0.263692	-	0.01	100	10000	99.99	-0.828845	3.49588
677696	-	-	-	OV:OVCAR-4	3	1.3122	0.118	0.48354	2.03236	1.54882	1.8512	1.97242	0.26358	0.0694743	2.00239	1.76062	0.24177	-1.63185	-	0.01	100	10000	99.99	1.19642	2.50597
677696	-	-	-	OV:OVCAR-5	3	2.4322	0.386	6.03955	10.2565	4.21697	6.57789	5.26017	3.22821	10.4213	7.75835	4.73857	3.01978	1.53079	-	0.01	100	10000	99.99	-1.44152	14.5973
677696	-	-	-	OV:OVCAR-8	3	2.23357	0.349	1.78716	3.23594	1.44877	2.606	3.13329	1.0035	1.00701	3.18461	2.29103	0.893582	-1.71168	-	0.01	100	10000	99.99	0.113137	5.09886
677696	-	-	-	OV:SK-OV-3	2	1.07647	0.032	0.429995	6.05341	5.62341	5.83841	5.83841	0.304053	0.0924481	5.94591	5.73091	0.214998	-	-	0.01	100	10000	99.99	3.10665	8.57017
677696	-	-	-	PR:DU-145	3	2.37684	0.376	6.94838	11.995	5.04661	7.94455	6.79204	3.61472	13.0662	9.39351	5.91932	3.47419	1.28892	-	0.01	100	10000	99.99	-1.03502	16.9241
677696	-	-	-	PR:PC-3	2	1.28233	0.108	0.424383	1.92752	1.50314	1.71533	1.71533	0.300084	0.0900504	1.82143	1.60924	0.212191	-	-	0.01	100	10000	99.99	-0.980771	4.41144
677696	-	-	-	RE:786-0	3	2.21309	0.345	1.89188	3.45144	1.55955	2.22993	1.6788	1.05953	1.12261	2.56512	1.61918	0.945942	1.7074	-	0.01	100	10000	99.99	-0.402127	4.86199
677696	-	-	-	RE:A498	2	2.95801	0.471	6.40937	9.68278	3.27341	6.47809	6.47809	4.53211	20.54	8.08044	4.87575	3.20469	-	-	0.01	100	10000	99.99	-34.2406	47.1968
677696	-	-	-	RE:ACHN	3	1.1995	0.079	0.298498	1.79473	1.49624	1.65019	1.65959	0.149471	0.0223416	1.72716	1.57791	0.149249	-0.281924	-	0.01	100	10000	99.99	1.27888	2.0215
677696	-	-	-	RE:CAKI-1	3	6.36796	0.804	1.43817	1.70608	0.267917	1.1499	1.47571	0.772458	0.596692	1.59089	0.871812	0.719083	-1.56035	-	0.01	100	10000	99.99	-0.769011	3.06882
677696	-	-	-	RE:RXF 393	3	1.34586	0.129	0.404483	1.57398	1.1695	1.40077	1.45881	0.208396	0.043429	1.5164	1.31416	0.202242	-1.15622	-	0.01	100	10000	99.99	0.883075	1.91846
677696	-	-	-	RE:SN12C	3	1.98153	0.297	1.07375	2.1677	1.09396	1.58253	1.48594	0.543352	0.295232	1.82682	1.28995	0.536874	0.774719	-	0.01	100	10000	99.99	0.232755	2.93231
677696	-	-	-	RE:TK-10	2	1.42889	0.155	0.766214	2.5527	1.78649	2.16959	2.16959	0.541795	0.293542	2.36115	1.97804	0.383107	-	-	0.01	100	10000	99.99	-2.69816	7.03735
677696	-	-	-	RE:UO-31	3	1.02094	0.009	0.0254077	1.2388	1.21339	1.2256	1.22462	0.0127324	0.000162115	1.23171	1.219	0.0127039	0.345816	-	0.01	100	10000	99.99	1.19397	1.25723
677697	-	-	-	BR:BT-549	2	7.24436	0.86	1.75181	2.03236	0.280543	1.15645	1.15645	1.23872	1.53443	1.5944	0.718497	0.875907	-	-	0.01	100	10000	99.99	-9.97282	12.2857
677697	-	-	-	BR:HS 578T	2	1.51705	0.181	10.7037	31.4051	20.7014	26.0533	26.0533	7.56864	57.2843	28.7292	23.3773	5.35184	-	-	0.01	100	10000	99.99	-41.9472	94.0537
677697	-	-	-	BR:MCF7	2	1.89671	0.278	1.40815	2.97852	1.57036	2.27444	2.27444	0.995715	0.991448	2.62648	1.9224	0.704077	-	-	0.01	100	10000	99.99	-6.67156	11.2204
677697	-	-	-	BR:MDA-MB-231	2	1.33045	0.124	1.35866	5.47016	4.1115	4.79083	4.79083	0.960719	0.922982	5.13049	4.45116	0.679331	-	-	0.01	100	10000	99.99	-3.84075	13.4224
677697	-	-	-	BR:T-47D	2	1.49624	0.175	0.992403	2.99226	1.99986	2.49606	2.49606	0.701735	0.492432	2.74416	2.24796	0.496201	-	-	0.01	100	10000	99.99	-3.80867	8.8008
677697	-	-	-	CNS:SF-268	2	4.37522	0.641	11.5426	14.9624	3.41979	9.19108	9.19108	8.16182	66.6154	12.0767	6.30543	5.77128	-	-	0.01	100	10000	99.99	-64.1388	82.521
677697	-	-	-	CNS:SF-295	2	1.04472	0.019	0.770023	17.9887	17.2187	17.6037	17.6037	0.544489	0.296468	17.7962	17.4112	0.385012	-	-	0.01	100	10000	99.99	12.7117	22.4957
677697	-	-	-	CNS:SF-539	2	1.08393	0.035	0.309672	3.99945	3.68978	3.84461	3.84461	0.218971	0.0479482	3.92203	3.76719	0.154836	-	-	0.01	100	10000	99.99	1.87727	5.81195
677697	-	-	-	CNS:SNB-19	2	1.05925	0.025	0.985634	17.6198	16.6341	17.1269	17.1269	0.696948	0.485737	17.3734	16.8805	0.492817	-	-	0.01	100	10000	99.99	10.8652	23.3887
677697	-	-	-	CNS:SNB-75	2	1.40929	0.149	3.1335	10.7895	7.65597	9.22272	9.22272	2.21572	4.90941	10.0061	8.43934	1.56675	-	-	0.01	100	10000	99.99	-10.6844	29.1298
677697	-	-	-	CNS:U251	2	1.1995	0.079	1.55218	9.33254	7.78037	8.55645	8.55645	1.09756	1.20463	8.9445	8.16841	0.776089	-	-	0.01	100	10000	99.99	-1.30453	18.4174
677697	-	-	-	CO:COLO 205	2	1.10917	0.045	0.181603	1.84502	1.66341	1.75421	1.75421	0.128413	0.0164898	1.79961	1.70881	0.0908014	-	-	0.01	100	10000	99.99	0.600492	2.90794
677697	-	-	-	CO:HCC-2998	2	1.2388	0.093	3.25108	16.8655	13.6144	15.24	15.24	2.29886	5.28477	16.0528	14.4272	1.62554	-	-	0.01	100	10000	99.99	-5.41414	35.8941
677697	-	-	-	CO:HCT-116	2	1.19399	0.077	0.379119	2.33346	1.95434	2.1439	2.1439	0.268077	0.0718655	2.23868	2.04912	0.189559	-	-	0.01	100	10000	99.99	-0.264642	4.55244
677697	-	-	-	CO:HCT-15	2	1.62181	0.21	2.44151	6.36796	3.92645	5.1472	5.1472	1.72641	2.98048	5.75758	4.53683	1.22075	-	-	0.01	100	10000	99.99	-10.3637	20.6581
677697	-	-	-	CO:HT29	2	1.40605	0.148	2.07289	7.17794	5.10505	6.1415	6.1415	1.46576	2.14844	6.65972	5.62327	1.03645	-	-	0.01	100	10000	99.99	-7.02759	19.3106
677697	-	-	-	CO:KM12	2	1.05439	0.023	0.702254	13.6144	12.9122	13.2633	13.2633	0.496569	0.24658	13.4389	13.0878	0.351127	-	-	0.01	100	10000	99.99	8.8019	17.7247
677697	-	-	-	CO:SW-620	2	1.04472	0.019	0.0782535	1.8281	1.74985	1.78897	1.78897	0.0553336	0.00306181	1.80854	1.76941	0.0391268	-	-	0.01	100	10000	99.99	1.29183	2.28612
677697	-	-	-	LC:A549/ATCC	2	1.32739	0.123	4.69971	19.0546	14.3549	16.7048	16.7048	3.3232	11.0437	17.8797	15.5298	2.34986	-	-	0.01	100	10000	99.99	-13.1525	46.562
677697	-	-	-	LC:EKVX	2	1.05682	0.024	0.382369	7.11214	6.72977	6.92095	6.92095	0.270375	0.0731029	7.01654	6.82536	0.191184	-	-	0.01	100	10000	99.99	4.49176	9.35014
677697	-	-	-	LC:HOP-62	2	1.07399	0.031	1.30969	19.0108	17.7011	18.3559	18.3559	0.926093	0.857648	18.6834	18.0285	0.654847	-	-	0.01	100	10000	99.99	10.0355	26.6764
677697	-	-	-	LC:HOP-92	2	1.05682	0.024	0.108264	2.01372	1.90546	1.95959	1.95959	0.0765539	0.0058605	1.98666	1.93253	0.0541318	-	-	0.01	100	10000	99.99	1.27179	2.64739
677697	-	-	-	LC:NCI-H226	2	1.00925	0.004	0.165302	18.0302	17.8649	17.9475	17.9475	0.116886	0.0136623	17.9889	17.9062	0.0826508	-	-	0.01	100	10000	99.99	16.8974	18.9977
677697	-	-	-	LC:NCI-H23	2	1.21619	0.085	2.72162	15.3109	12.5893	13.9501	13.9501	1.92448	3.70361	14.6305	13.2697	1.36081	-	-	0.01	100	10000	99.99	-3.34039	31.2405
677697	-	-	-	LC:NCI-H322M	2	1.03992	0.017	0.676382	17.6198	16.9434	17.2816	17.2816	0.478275	0.228747	17.4507	17.1125	0.338191	-	-	0.01	100	10000	99.99	12.9845	21.5786
677697	-	-	-	LC:NCI-H460	2	1.09396	0.039	1.69015	19.6789	17.9887	18.8338	18.8338	1.19512	1.42831	19.2563	18.4112	0.845077	-	-	0.01	100	10000	99.99	8.09624	29.5713
677697	-	-	-	LC:NCI-H522	2	1.65959	0.22	0.966656	2.4322	1.46555	1.94888	1.94888	0.683529	0.467212	2.19054	1.70721	0.483328	-	-	0.01	100	10000	99.99	-4.19229	8.09004
677697	-	-	-	LE:CCRF-CEM	2	1.00693	0.003	0.0106866	1.55239	1.5417	1.54704	1.54704	0.00755654	5.71013e-05	1.54972	1.54437	0.00534328	-	-	0.01	100	10000	99.99	1.47915	1.61494
677697	-	-	-	LE:HL-60(TB)	2	1.2388	0.093	0.29582	1.53462	1.2388	1.38671	1.38671	0.209177	0.0437549	1.46066	1.31275	0.14791	-	-	0.01	100	10000	99.99	-0.49264	3.26605
677697	-	-	-	LE:K-562	2	1.23595	0.092	0.44342	2.32274	1.87932	2.10103	2.10103	0.313545	0.0983106	2.21188	1.99017	0.22171	-	-	0.01	100	10000	99.99	-0.71602	4.91807
677697	-	-	-	LE:MOLT-4	2	1.10662	0.044	0.235969	2.44906	2.21309	2.33108	2.33108	0.166855	0.0278406	2.39007	2.27209	0.117984	-	-	0.01	100	10000	99.99	0.831971	3.83019
677697	-	-	-	LE:RPMI-8226	2	1.52757	0.184	0.708397	2.05116	1.34276	1.69696	1.69696	0.500912	0.250913	1.87406	1.51986	0.354199	-	-	0.01	100	10000	99.99	-2.80348	6.19741
677697	-	-	-	LE:SR	2	7.34514	0.866	1.89427	2.1928	0.298538	1.24567	1.24567	1.33945	1.79412	1.71924	0.772105	0.947133	-	-	0.01	100	10000	99.99	-10.7886	13.2799
677697	-	-	-	ME:LOX IMVI	2	1.18577	0.074	0.308299	1.96789	1.65959	1.81374	1.81374	0.218001	0.0475243	1.89081	1.73666	0.15415	-	-	0.01	100	10000	99.99	-0.144889	3.77236
677697	-	-	-	ME:M14	2	1.40929	0.149	0.762131	2.62422	1.86209	2.24315	2.24315	0.538908	0.290422	2.43369	2.05262	0.381066	-	-	0.01	100	10000	99.99	-2.59867	7.08497
677697	-	-	-	ME:MALME-3M	2	1.19399	0.077	0.351378	2.16272	1.81134	1.98703	1.98703	0.248462	0.0617334	2.07487	1.89918	0.175689	-	-	0.01	100	10000	99.99	-0.245278	4.21934
677697	-	-	-	ME:MDA-MB-435	2	1.60325	0.205	1.47739	3.92645	2.44906	3.18776	3.18776	1.04467	1.09133	3.5571	2.81841	0.738693	-	-	0.01	100	10000	99.99	-6.19808	12.5736
677697	-	-	-	ME:MDA-N	2	1.08893	0.037	0.314086	3.84592	3.53183	3.68887	3.68887	0.222092	0.049325	3.7674	3.61035	0.157043	-	-	0.01	100	10000	99.99	1.69349	5.68426
677697	-	-	-	ME:SK-MEL-2	2	5.32108	0.726	8.76178	10.7895	2.02768	6.40857	6.40857	6.19552	38.3844	8.59902	4.21813	4.38089	-	-	0.01	100	10000	99.99	-49.255	62.0722
677697	-	-	-	ME:SK-MEL-28	2	1.18032	0.072	0.688724	4.50817	3.81944	4.1638	4.1638	0.487002	0.237171	4.33599	3.99162	0.344362	-	-	0.01	100	10000	99.99	-0.211661	8.53927
677697	-	-	-	ME:SK-MEL-5	2	1.09901	0.041	0.222157	2.46604	2.24388	2.35496	2.35496	0.157089	0.024677	2.4105	2.29942	0.111079	-	-	0.01	100	10000	99.99	0.943595	3.76633
677697	-	-	-	ME:UACC-257	2	1.30317	0.115	3.13099	13.4586	10.3276	11.8931	11.8931	2.21394	4.90155	12.6759	11.1104	1.56549	-	-	0.01	100	10000	99.99	-7.99807	31.7843
677697	-	-	-	ME:UACC-62	2	1.2735	0.105	1.46205	6.80769	5.34564	6.07667	6.07667	1.03383	1.0688	6.44218	5.71116	0.731025	-	-	0.01	100	10000	99.99	-3.21174	15.3651
677697	-	-	-	OV:IGROV1	2	1.77011	0.248	2.19559	5.04661	2.85102	3.94882	3.94882	1.55252	2.41032	4.49771	3.39992	1.0978	-	-	0.01	100	10000	99.99	-9.9998	17.8974
677697	-	-	-	OV:NCI/ADR-RES	2	1.28233	0.108	5.69847	25.8821	20.1837	23.0329	23.0329	4.02942	16.2363	24.4575	21.6083	2.84923	-	-	0.01	100	10000	99.99	-13.1695	59.2352
677697	-	-	-	OV:OVCAR-3	2	2.53513	0.404	2.51852	4.15911	1.64059	2.89985	2.89985	1.78086	3.17146	3.52948	2.27022	1.25926	-	-	0.01	100	10000	99.99	-13.1003	18.9
677697	-	-	-	OV:OVCAR-4	2	1.8281	0.262	2.97223	6.56145	3.58922	5.07534	5.07534	2.10169	4.41709	5.81839	4.33228	1.48612	-	-	0.01	100	10000	99.99	-13.8073	23.9579
677697	-	-	-	OV:OVCAR-5	2	1.21619	0.085	3.00488	16.9044	13.8995	15.402	15.402	2.12477	4.51466	16.1532	14.6507	1.50244	-	-	0.01	100	10000	99.99	-3.68805	34.492
677697	-	-	-	OV:OVCAR-8	2	2.81838	0.45	4.43287	6.87068	2.43781	4.65425	4.65425	3.13451	9.82518	5.76247	3.54603	2.21644	-	-	0.01	100	10000	99.99	-23.5078	32.8163
677697	-	-	-	OV:SK-OV-3	2	1.13501	0.055	2.34082	19.6789	17.338	18.5085	18.5085	1.65521	2.73973	19.0937	17.9232	1.17041	-	-	0.01	100	10000	99.99	3.6372	33.3797
677697	-	-	-	PR:DU-145	2	1.10662	0.044	1.45832	15.1356	13.6773	14.4065	14.4065	1.03119	1.06335	14.771	14.0419	0.729162	-	-	0.01	100	10000	99.99	5.14172	23.6712
677697	-	-	-	PR:PC-3	2	1.01625	0.007	0.112673	7.04693	6.93426	6.99059	6.99059	0.0796716	0.00634756	7.01876	6.96243	0.0563363	-	-	0.01	100	10000	99.99	6.27479	7.7064
677697	-	-	-	RE:786-0	2	1.41906	0.152	0.900065	3.04789	2.14783	2.59786	2.59786	0.636442	0.405058	2.82288	2.37285	0.450032	-	-	0.01	100	10000	99.99	-3.12025	8.31597
677697	-	-	-	RE:A498	2	1.05196	0.022	0.663262	13.4276	12.7644	13.096	13.096	0.468997	0.219958	13.2618	12.9302	0.331631	-	-	0.01	100	10000	99.99	8.88232	17.3097
677697	-	-	-	RE:ACHN	2	1.08643	0.036	0.483774	6.08135	5.59758	5.83946	5.83946	0.34208	0.117019	5.96041	5.71852	0.241887	-	-	0.01	100	10000	99.99	2.76605	8.91288
677697	-	-	-	RE:CAKI-1	2	1.13501	0.055	0.169969	1.42889	1.25893	1.34391	1.34391	0.120186	0.0144447	1.3864	1.30142	0.0849843	-	-	0.01	100	10000	99.99	0.2641	2.42372
677697	-	-	-	RE:RXF 393	2	1.09901	0.041	0.275208	3.05492	2.77971	2.91732	2.91732	0.194601	0.0378697	2.98612	2.84852	0.137604	-	-	0.01	100	10000	99.99	1.16892	4.66571
677697	-	-	-	RE:SN12C	2	2.39883	0.38	7.47766	12.8233	5.34564	9.08447	9.08447	5.28751	27.9577	10.9539	7.21506	3.73883	-	-	0.01	100	10000	99.99	-38.4211	56.5901
677697	-	-	-	RE:TK-10	2	1.18032	0.072	0.252956	1.65577	1.40281	1.52929	1.52929	0.178867	0.0319934	1.59253	1.46605	0.126478	-	-	0.01	100	10000	99.99	-0.0777393	3.13632
677697	-	-	-	RE:UO-31	2	1.89671	0.278	5.04255	10.666	5.62341	8.14469	8.14469	3.56562	12.7136	9.40532	6.88405	2.52127	-	-	0.01	100	10000	99.99	-23.8906	40.18
677732	-	-	-	BR:BT-549	2	1.38676	0.142	6.40379	22.9615	16.5577	19.7596	19.7596	4.52816	20.5042	21.3605	18.1586	3.20189	-	-	0.01	100	10000	99.99	-20.9237	60.4429
677732	-	-	-	BR:HS 578T	2	1.07399	0.031	1.98687	28.8403	26.8534	27.8469	27.8469	1.40493	1.97383	28.3436	27.3502	0.993435	-	-	0.01	100	10000	99.99	15.2243	40.4695
677732	-	-	-	BR:MCF7	2	1.91867	0.283	47.8805	100	52.1195	76.0597	76.0597	33.8566	1146.27	88.0299	64.0896	23.9403	-	-	0.01	100	10000	99.99	-228.125	380.245
677732	-	-	-	BR:MDA-MB-231	2	1.16145	0.065	2.89757	20.8449	17.9473	19.3961	19.3961	2.04889	4.19796	20.1205	18.6717	1.44879	-	-	0.01	100	10000	99.99	0.987844	37.8044
677732	-	-	-	BR:T-47D	2	1.25314	0.098	6.2282	30.8319	24.6037	27.7178	27.7178	4.404	19.3953	29.2748	26.1607	3.1141	-	-	0.01	100	10000	99.99	-11.85	67.2856
677732	-	-	-	CNS:SF-268	2	1.3213	0.121	7.01302	28.8403	21.8273	25.3338	25.3338	4.95895	24.5912	27.0871	23.5806	3.50651	-	-	0.01	100	10000	99.99	-19.2199	69.8875
677732	-	-	-	CNS:SF-295	2	1.53462	0.186	11.3512	32.5837	21.2324	26.9081	26.9081	8.02653	64.4252	29.7459	24.0703	5.67561	-	-	0.01	100	10000	99.99	-45.2063	99.0224
677732	-	-	-	CNS:SF-539	2	1.09396	0.039	1.84895	21.5278	19.6789	20.6033	20.6033	1.30741	1.70932	21.0656	20.1411	0.924477	-	-	0.01	100	10000	99.99	8.85693	32.3497
677732	-	-	-	CNS:SNB-19	2	1.05925	0.025	1.4019	25.0611	23.6592	24.3601	24.3601	0.99129	0.982656	24.7106	24.0097	0.700948	-	-	0.01	100	10000	99.99	15.4539	33.2664
677732	-	-	-	CNS:SNB-75	2	1.01625	0.007	0.357947	22.3872	22.0293	22.2082	22.2082	0.253107	0.0640629	22.2977	22.1188	0.178973	-	-	0.01	100	10000	99.99	19.9342	24.4823
677732	-	-	-	CNS:U251	2	1.03753	0.016	0.64619	17.8649	17.2187	17.5418	17.5418	0.456925	0.208781	17.7033	17.3802	0.323095	-	-	0.01	100	10000	99.99	13.4365	21.647
677732	-	-	-	CO:COLO 205	2	1.52055	0.182	33.6094	98.1748	64.5654	81.3701	81.3701	23.7654	564.795	89.7725	72.9678	16.8047	-	-	0.01	100	10000	99.99	-132.15	294.89
677732	-	-	-	CO:HCC-2998	2	1.63682	0.214	38.9058	100	61.0942	80.5471	80.5471	27.5106	756.831	90.2736	70.8207	19.4529	-	-	0.01	100	10000	99.99	-166.621	327.716
677732	-	-	-	CO:HCT-116	2	1.39316	0.144	7.63072	27.0396	19.4089	23.2242	23.2242	5.39574	29.114	25.1319	21.3165	3.81536	-	-	0.01	100	10000	99.99	-25.2538	71.7022
677732	-	-	-	CO:HCT-15	2	1.25314	0.098	11.8131	58.479	46.6659	52.5725	52.5725	8.3531	69.7743	55.5257	49.6192	5.90654	-	-	0.01	100	10000	99.99	-22.476	127.621
677732	-	-	-	CO:HT29	2	1.3122	0.118	18.8553	79.2501	60.3949	69.8225	69.8225	13.3327	177.761	74.5363	65.1087	9.42764	-	-	0.01	100	10000	99.99	-49.965	189.61
677732	-	-	-	CO:KM12	2	1	0	0	100	100	100	100	0	0	100	100	0	-	-	0.01	100	10000	99.99	100	100
677732	-	-	-	CO:SW-620	2	1	0	0	100	100	100	100	0	0	100	100	0	-	-	0.01	100	10000	99.99	100	100
677732	-	-	-	LC:A549/ATCC	2	1.1995	0.079	7.77932	46.7735	38.9942	42.8839	42.8839	5.50081	30.2589	44.8287	40.939	3.88966	-	-	0.01	100	10000	99.99	-6.53813	92.3058
677732	-	-	-	LC:EKVX	2	2.83792	0.453	64.3171	99.3116	34.9945	67.1531	67.1531	45.479	2068.34	83.2323	51.0738	32.1585	-	-	0.01	100	10000	99.99	-341.453	475.76
677732	-	-	-	LC:HOP-62	2	1.02094	0.009	0.495411	24.1546	23.6592	23.9069	23.9069	0.350309	0.122716	24.0308	23.783	0.247706	-	-	0.01	100	10000	99.99	20.7596	27.0543
677732	-	-	-	LC:HOP-92	2	1.15345	0.062	2.48872	18.7068	16.2181	17.4625	17.4625	1.75979	3.09686	18.0846	16.8403	1.24436	-	-	0.01	100	10000	99.99	1.65162	33.2733
677732	-	-	-	LC:NCI-H226	2	1.30918	0.117	8.51558	36.0579	27.5423	31.8001	31.8001	6.02142	36.2575	33.929	29.6712	4.25779	-	-	0.01	100	10000	99.99	-22.2994	85.8995
677732	-	-	-	LC:NCI-H23	2	1.52757	0.184	10.3819	30.0608	19.6789	24.8698	24.8698	7.34111	53.8919	27.4653	22.2743	5.19095	-	-	0.01	100	10000	99.99	-41.0864	90.826
677732	-	-	-	LC:NCI-H322M	2	1.52757	0.184	17.7124	51.2861	33.5738	42.4299	42.4299	12.5245	156.864	46.858	38.0019	8.85619	-	-	0.01	100	10000	99.99	-70.0968	154.957
677732	-	-	-	LC:NCI-H460	2	1.16145	0.065	5.16457	37.1535	31.989	34.5712	34.5712	3.6519	13.3364	35.8624	33.2801	2.58229	-	-	0.01	100	10000	99.99	1.76071	67.3818
677732	-	-	-	LC:NCI-H522	2	1.69044	0.228	10.4743	25.6448	15.1705	20.4077	20.4077	7.40647	54.8559	23.0263	17.7891	5.23717	-	-	0.01	100	10000	99.99	-46.1358	86.9511
677732	-	-	-	LE:CCRF-CEM	2	1	0	0	100	100	100	100	0	0	100	100	0	-	-	0.01	100	10000	99.99	100	100
677732	-	-	-	LE:HL-60(TB)	2	1.63682	0.214	9.18363	23.6048	14.4212	19.013	19.013	6.49381	42.1695	21.3089	16.7171	4.59181	-	-	0.01	100	10000	99.99	-39.3306	77.3566
677732	-	-	-	LE:K-562	2	1	0	0	100	100	100	100	0	0	100	100	0	-	-	0.01	100	10000	99.99	100	100
677732	-	-	-	LE:MOLT-4	2	1	0	0	100	100	100	100	0	0	100	100	0	-	-	0.01	100	10000	99.99	100	100
677732	-	-	-	LE:RPMI-8226	2	1.18577	0.074	15.6665	100	84.3335	92.1667	92.1667	11.0779	122.72	96.0834	88.2501	7.83326	-	-	0.01	100	10000	99.99	-7.36269	191.696
677732	-	-	-	ME:LOX IMVI	2	2.40436	0.381	20.487	35.0752	14.5881	24.8317	24.8317	14.4865	209.86	29.9534	19.7099	10.2435	-	-	0.01	100	10000	99.99	-105.323	154.986
677732	-	-	-	ME:M14	2	2.57632	0.411	61.185	100	38.815	69.4075	69.4075	43.2643	1871.8	84.7038	54.1113	30.5925	-	-	0.01	100	10000	99.99	-319.301	458.116
677732	-	-	-	ME:MALME-3M	2	1.28825	0.11	8.76534	39.1742	30.4089	34.7915	34.7915	6.19803	38.4156	36.9829	32.6002	4.38267	-	-	0.01	100	10000	99.99	-20.8947	90.4777
677732	-	-	-	ME:MDA-MB-435	2	1	0	0	100	100	100	100	0	0	100	100	0	-	-	0.01	100	10000	99.99	100	100
677732	-	-	-	ME:MDA-N	2	1	0	0	100	100	100	100	0	0	100	100	0	-	-	0.01	100	10000	99.99	100	100
677732	-	-	-	ME:SK-MEL-2	2	1.67494	0.224	11.253	27.9254	16.6725	22.299	22.299	7.95705	63.3146	25.1122	19.4857	5.62648	-	-	0.01	100	10000	99.99	-49.1911	93.7891
677732	-	-	-	ME:SK-MEL-28	2	1	0	0	100	100	100	100	0	0	100	100	0	-	-	0.01	100	10000	99.99	100	100
677732	-	-	-	ME:SK-MEL-5	2	1.43219	0.156	6.48146	21.4783	14.9968	18.2376	18.2376	4.58308	21.0046	19.8579	16.6172	3.24073	-	-	0.01	100	10000	99.99	-22.9391	59.4143
677732	-	-	-	ME:UACC-257	2	2.73527	0.437	63.4405	100	36.5595	68.2797	68.2797	44.8592	2012.35	84.1399	52.4196	31.7203	-	-	0.01	100	10000	99.99	-334.758	471.317
677732	-	-	-	ME:UACC-62	2	1.41254	0.15	11.6806	39.9945	28.3139	34.1542	34.1542	8.2594	68.2177	37.0743	31.2341	5.84028	-	-	0.01	100	10000	99.99	-40.0524	108.361
677732	-	-	-	OV:IGROV1	2	1.11173	0.046	3.51703	34.9945	31.4775	33.236	33.236	2.48692	6.18476	34.1153	32.3567	1.75852	-	-	0.01	100	10000	99.99	10.8923	55.5797
677732	-	-	-	OV:NCI/ADR-RES	2	1.44212	0.159	16.693	54.4503	37.7572	46.1037	46.1037	11.8038	139.329	50.277	41.9305	8.34652	-	-	0.01	100	10000	99.99	-59.9472	152.155
677732	-	-	-	OV:OVCAR-3	2	1.04713	0.02	1.03821	23.0675	22.0293	22.5484	22.5484	0.734123	0.538937	22.8079	22.2888	0.519104	-	-	0.01	100	10000	99.99	15.9526	29.1441
677732	-	-	-	OV:OVCAR-4	2	1.92752	0.285	39.9324	82.9851	43.0527	63.0189	63.0189	28.2365	797.299	73.002	53.0358	19.9662	-	-	0.01	100	10000	99.99	-190.672	316.71
677732	-	-	-	OV:OVCAR-5	2	1	0	0	100	100	100	100	0	0	100	100	0	-	-	0.01	100	10000	99.99	100	100
677732	-	-	-	OV:OVCAR-8	2	1.19674	0.078	4.13898	25.1768	21.0378	23.1073	23.1073	2.9267	8.5656	24.142	22.0725	2.06949	-	-	0.01	100	10000	99.99	-3.18769	49.4022
677732	-	-	-	OV:SK-OV-3	2	3.79315	0.579	73.6367	100	26.3633	63.1817	63.1817	52.069	2711.18	81.5908	44.7725	36.8183	-	-	0.01	100	10000	99.99	-404.632	530.996
677732	-	-	-	PR:DU-145	2	1.20504	0.081	9.9731	58.6138	48.6407	53.6273	53.6273	7.05204	49.7313	56.1205	51.134	4.98655	-	-	0.01	100	10000	99.99	-9.73181	116.986
677732	-	-	-	PR:PC-3	2	1.09901	0.041	3.54536	39.355	35.8096	37.5823	37.5823	2.50695	6.2848	38.4687	36.696	1.77268	-	-	0.01	100	10000	99.99	15.0586	60.106
677732	-	-	-	RE:786-0	2	1.1272	0.052	2.20535	19.5434	17.338	18.4407	18.4407	1.55942	2.43179	18.9921	17.8894	1.10268	-	-	0.01	100	10000	99.99	4.4301	32.4513
677732	-	-	-	RE:A498	2	2.37137	0.375	28.5204	49.3174	20.797	35.0572	35.0572	20.167	406.707	42.1873	27.9271	14.2602	-	-	0.01	100	10000	99.99	-146.133	216.247
677732	-	-	-	RE:ACHN	2	2.24905	0.352	49.0435	88.308	39.2645	63.7862	63.7862	34.679	1202.63	76.0471	51.5254	24.5217	-	-	0.01	100	10000	99.99	-247.787	375.36
677732	-	-	-	RE:CAKI-1	2	1.03514	0.015	1.16367	34.2768	33.1131	33.6949	33.6949	0.822836	0.67706	33.9859	33.404	0.581833	-	-	0.01	100	10000	99.99	26.3022	41.0877
677732	-	-	-	RE:RXF 393	2	1.08643	0.036	1.80153	22.6464	20.8449	21.7457	21.7457	1.27388	1.62276	22.1961	21.2953	0.900767	-	-	0.01	100	10000	99.99	10.3005	33.1908
677732	-	-	-	RE:SN12C	2	1.45546	0.163	18.8126	60.1174	41.3048	50.7111	50.7111	13.3025	176.957	55.4142	46.0079	9.40631	-	-	0.01	100	10000	99.99	-68.8055	170.228
677732	-	-	-	RE:TK-10	2	1.14025	0.057	3.97102	32.2849	28.3139	30.2994	30.2994	2.80794	7.8845	31.2922	29.3067	1.98551	-	-	0.01	100	10000	99.99	5.07153	55.5273
677732	-	-	-	RE:UO-31	2	3.72392	0.571	72.9783	99.77	26.7917	63.2808	63.2808	51.6035	2662.92	81.5254	45.0363	36.4892	-	-	0.01	100	10000	99.99	-400.35	526.912
677735	-	-	-	BR:BT-549	2	1.1508	0.061	4.5541	34.7536	30.1995	32.4766	32.4766	3.22023	10.3699	33.6151	31.338	2.27705	-	-	0.01	100	10000	99.99	3.54438	61.4088
677735	-	-	-	BR:HS 578T	2	1.00693	0.003	0.498698	72.4436	71.9449	72.1942	72.1942	0.352633	0.12435	72.3189	72.0696	0.249349	-	-	0.01	100	10000	99.99	69.026	75.3625
677735	-	-	-	BR:MCF7	2	1.06905	0.029	1.15397	17.8649	16.7109	17.2879	17.2879	0.81598	0.665823	17.5764	16.9994	0.576985	-	-	0.01	100	10000	99.99	9.95672	24.6191
677735	-	-	-	BR:MDA-MB-231	2	1.02329	0.01	0.536075	23.5505	23.0144	23.2825	23.2825	0.379062	0.143688	23.4165	23.1484	0.268037	-	-	0.01	100	10000	99.99	19.8768	26.6881
677735	-	-	-	BR:T-47D	2	1.54882	0.19	13.3791	37.7572	24.3781	31.0677	31.0677	9.46046	89.5003	34.4124	27.7229	6.68956	-	-	0.01	100	10000	99.99	-53.9298	116.065
677735	-	-	-	CNS:SF-268	2	1.40929	0.149	10.7902	37.1535	26.3633	31.7584	31.7584	7.62983	58.2143	34.456	29.0609	5.3951	-	-	0.01	100	10000	99.99	-36.7918	100.309
677735	-	-	-	CNS:SF-295	2	1.50661	0.178	10.6579	31.6957	21.0378	26.3667	26.3667	7.53627	56.7953	29.0312	23.7023	5.32895	-	-	0.01	100	10000	99.99	-41.3428	94.0763
677735	-	-	-	CNS:SF-539	2	3.13329	0.496	68.0846	100	31.9154	65.9577	65.9577	48.1431	2317.76	82.9788	48.9365	34.0423	-	-	0.01	100	10000	99.99	-366.584	498.499
677735	-	-	-	CNS:SNB-19	2	1.33045	0.124	7.50087	30.1995	22.6986	26.4491	26.4491	5.30392	28.1315	28.3243	24.5739	3.75043	-	-	0.01	100	10000	99.99	-21.2039	74.1021
677735	-	-	-	CNS:SNB-75	2	1.04232	0.018	1.23458	30.4089	29.1743	29.7916	29.7916	0.87298	0.762094	30.1002	29.4829	0.61729	-	-	0.01	100	10000	99.99	21.9483	37.6348
677735	-	-	-	CNS:U251	2	1.01625	0.007	0.448558	28.0543	27.6058	27.8301	27.8301	0.317178	0.100602	27.9422	27.7179	0.224279	-	-	0.01	100	10000	99.99	24.9804	30.6797
677735	-	-	-	CO:COLO 205	2	1.24165	0.094	3.65756	18.7932	15.1356	16.9644	16.9644	2.58628	6.68886	17.8788	16.05	1.82878	-	-	0.01	100	10000	99.99	-6.27206	40.2008
677735	-	-	-	CO:HCC-2998	2	1.16145	0.065	4.32548	31.1172	26.7917	28.9544	28.9544	3.05858	9.35489	30.0358	27.8731	2.16274	-	-	0.01	100	10000	99.99	1.47465	56.4342
677735	-	-	-	CO:HCT-116	2	1.25314	0.098	5.16848	25.5859	20.4174	23.0016	23.0016	3.65467	13.3566	24.2937	21.7095	2.58424	-	-	0.01	100	10000	99.99	-9.83373	55.837
677735	-	-	-	CO:HCT-15	2	1.03039	0.013	0.773883	26.2422	25.4683	25.8552	25.8552	0.547218	0.299447	26.0487	25.6618	0.386941	-	-	0.01	100	10000	99.99	20.9388	30.7717
677735	-	-	-	CO:HT29	2	1.19124	0.076	4.11702	25.6448	21.5278	23.5863	23.5863	2.91117	8.47494	24.6156	22.5571	2.05851	-	-	0.01	100	10000	99.99	-2.56912	49.7418
677735	-	-	-	CO:KM12	2	1.06905	0.029	2.00537	31.0456	29.0402	30.0429	30.0429	1.41801	2.01075	30.5443	29.5416	1.00268	-	-	0.01	100	10000	99.99	17.3028	42.783
677735	-	-	-	CO:SW-620	2	1.04232	0.018	1.31377	32.3594	31.0456	31.7025	31.7025	0.928976	0.862996	32.0309	31.374	0.656885	-	-	0.01	100	10000	99.99	23.3561	40.0489
677735	-	-	-	LC:A549/ATCC	2	1.11429	0.047	2.30158	22.4388	20.1372	21.288	21.288	1.62746	2.64863	21.8634	20.7126	1.15079	-	-	0.01	100	10000	99.99	6.66611	35.9099
677735	-	-	-	LC:EKVX	2	1.03753	0.016	1.01242	27.9898	26.9774	27.4836	27.4836	0.715888	0.512496	27.7367	27.2305	0.506209	-	-	0.01	100	10000	99.99	21.0517	33.9155
677735	-	-	-	LC:HOP-62	2	1.86209	0.27	24.0188	51.88	27.8612	39.8706	39.8706	16.9839	288.451	45.8753	33.8659	12.0094	-	-	0.01	100	10000	99.99	-112.721	192.462
677735	-	-	-	LC:HOP-92	2	1.02094	0.009	1.06897	52.1195	51.0505	51.585	51.585	0.755877	0.57135	51.8522	51.3177	0.534486	-	-	0.01	100	10000	99.99	44.7938	58.3762
677735	-	-	-	LC:NCI-H226	2	1.35207	0.131	11.4983	44.157	32.6588	38.4079	38.4079	8.1305	66.105	41.2825	35.5333	5.74913	-	-	0.01	100	10000	99.99	-34.6405	111.456
677735	-	-	-	LC:NCI-H23	2	1.36458	0.135	4.57927	17.1396	12.5603	14.8499	14.8499	3.23804	10.4849	15.9948	13.7051	2.28964	-	-	0.01	100	10000	99.99	-14.2422	43.9421
677735	-	-	-	LC:NCI-H322M	2	1.04472	0.019	0.890233	20.797	19.9067	20.3519	20.3519	0.62949	0.396258	20.5744	20.1293	0.445117	-	-	0.01	100	10000	99.99	14.6962	26.0075
677735	-	-	-	LC:NCI-H460	2	1.24451	0.095	3.4778	17.7011	14.2233	15.9622	15.9622	2.45918	6.04755	16.8316	15.0927	1.7389	-	-	0.01	100	10000	99.99	-6.13229	38.0567
677735	-	-	-	LC:NCI-H522	2	1.22462	0.088	4.41003	24.0436	19.6336	21.8386	21.8386	3.11836	9.72416	22.9411	20.7361	2.20501	-	-	0.01	100	10000	99.99	-6.17827	49.8555
677735	-	-	-	LE:CCRF-CEM	2	1.02565	0.011	0.953059	38.1066	37.1535	37.6301	37.6301	0.673915	0.454161	37.8683	37.3918	0.47653	-	-	0.01	100	10000	99.99	31.5753	43.6848
677735	-	-	-	LE:HL-60(TB)	2	1.07647	0.032	1.13622	15.9956	14.8594	15.4275	15.4275	0.803432	0.645502	15.7115	15.1434	0.568112	-	-	0.01	100	10000	99.99	8.20904	22.6459
677735	-	-	-	LE:K-562	2	1.22744	0.089	6.19249	33.4195	27.227	30.3233	30.3233	4.37875	19.1735	31.8714	28.7751	3.09625	-	-	0.01	100	10000	99.99	-9.01764	69.6642
677735	-	-	-	LE:MOLT-4	2	1.16145	0.065	4.93213	35.4813	30.5492	33.0153	33.0153	3.48754	12.1629	34.2483	31.7822	2.46606	-	-	0.01	100	10000	99.99	1.68147	64.3491
677735	-	-	-	LE:RPMI-8226	2	1.46218	0.165	12.4683	39.4457	26.9774	33.2116	33.2116	8.81644	77.7297	36.3286	30.0945	6.23417	-	-	0.01	100	10000	99.99	-45.9998	112.423
677735	-	-	-	LE:SR	2	1.00693	0.003	0.201761	29.3089	29.1072	29.2081	29.2081	0.142667	0.0203538	29.2585	29.1576	0.100881	-	-	0.01	100	10000	99.99	27.9263	30.4898
677735	-	-	-	ME:LOX IMVI	2	1.35831	0.133	5.42329	20.5589	15.1356	17.8473	17.8473	3.83485	14.7061	19.2031	16.4914	2.71165	-	-	0.01	100	10000	99.99	-16.6069	52.3014
677735	-	-	-	ME:M14	2	5.05825	0.704	80.2303	100	19.7697	59.8848	59.8848	56.7314	3218.45	79.9424	39.8273	40.1152	-	-	0.01	100	10000	99.99	-449.818	569.588
677735	-	-	-	ME:MALME-3M	2	1.37088	0.137	2.95962	10.9396	7.97995	9.45976	9.45976	2.09277	4.37967	10.1997	8.71985	1.47981	-	-	0.01	100	10000	99.99	-9.34269	28.2622
677735	-	-	-	ME:MDA-MB-435	2	1.01625	0.007	0.294319	18.4077	18.1134	18.2606	18.2606	0.208115	0.0433119	18.3341	18.187	0.14716	-	-	0.01	100	10000	99.99	16.3908	20.1304
677735	-	-	-	ME:MDA-N	2	4.80839	0.682	79.203	100	20.797	60.3985	60.3985	56.005	3136.56	80.1992	40.5977	39.6015	-	-	0.01	100	10000	99.99	-442.778	563.575
677735	-	-	-	ME:SK-MEL-2	2	1.81552	0.259	17.4354	38.815	21.3796	30.0973	30.0973	12.3287	151.997	34.4562	25.7385	8.71771	-	-	0.01	100	10000	99.99	-80.6699	140.865
677735	-	-	-	ME:SK-MEL-28	2	1.25026	0.097	11.5449	57.6766	46.1318	51.9042	51.9042	8.16347	66.6422	54.7904	49.018	5.77244	-	-	0.01	100	10000	99.99	-21.4405	125.249
677735	-	-	-	ME:SK-MEL-5	2	1.2388	0.093	1.46564	7.60326	6.13762	6.87044	6.87044	1.03637	1.07405	7.23685	6.50403	0.732821	-	-	0.01	100	10000	99.99	-2.44079	16.1817
677735	-	-	-	ME:UACC-257	2	1.02094	0.009	0.39716	19.3642	18.9671	19.1656	19.1656	0.280835	0.0788682	19.2649	19.0663	0.19858	-	-	0.01	100	10000	99.99	16.6425	21.6888
677735	-	-	-	ME:UACC-62	2	1.1695	0.068	3.20751	22.1309	18.9234	20.5272	20.5272	2.26805	5.14406	21.3291	19.7253	1.60376	-	-	0.01	100	10000	99.99	0.149875	40.9045
677735	-	-	-	OV:IGROV1	2	1.00925	0.004	0.224015	24.4343	24.2103	24.3223	24.3223	0.158403	0.0250914	24.3783	24.2663	0.112008	-	-	0.01	100	10000	99.99	22.8991	25.7455
677735	-	-	-	OV:NCI/ADR-RES	2	1.07647	0.032	1.80079	25.3513	23.5505	24.4509	24.4509	1.27335	1.62143	24.9011	24.0007	0.900397	-	-	0.01	100	10000	99.99	13.0104	35.8913
677735	-	-	-	OV:OVCAR-3	2	1.63682	0.214	1.75798	4.51856	2.76058	3.63957	3.63957	1.24308	1.54525	4.07906	3.20007	0.878991	-	-	0.01	100	10000	99.99	-7.52889	14.808
677735	-	-	-	OV:OVCAR-4	2	1.14551	0.059	2.54625	20.0447	17.4985	18.7716	18.7716	1.80047	3.2417	19.4082	18.135	1.27313	-	-	0.01	100	10000	99.99	2.59525	34.9479
677735	-	-	-	OV:OVCAR-5	2	1.69824	0.23	11.7492	28.5759	16.8267	22.7013	22.7013	8.30791	69.0214	25.6386	19.764	5.87458	-	-	0.01	100	10000	99.99	-51.9411	97.3438
677735	-	-	-	OV:OVCAR-8	2	1.11944	0.049	3.01399	28.2488	25.2348	26.7418	26.7418	2.13121	4.54207	27.4953	25.9883	1.507	-	-	0.01	100	10000	99.99	7.59391	45.8897
677735	-	-	-	OV:SK-OV-3	2	1.26474	0.102	18.2311	87.0964	68.8652	77.9808	77.9808	12.8914	166.187	82.5386	73.423	9.11556	-	-	0.01	100	10000	99.99	-37.8416	193.803
677735	-	-	-	PR:DU-145	2	1.02094	0.009	0.358894	17.4985	17.1396	17.319	17.319	0.253776	0.0644024	17.4087	17.2293	0.179447	-	-	0.01	100	10000	99.99	15.039	19.5991
677735	-	-	-	PR:PC-3	2	1.07895	0.033	1.8211	24.8886	23.0675	23.978	23.978	1.28771	1.6582	24.4333	23.5227	0.910551	-	-	0.01	100	10000	99.99	12.4086	35.5475
677735	-	-	-	RE:786-0	2	1.1324	0.054	3.4347	29.3765	25.9418	27.6591	27.6591	2.4287	5.89859	28.5178	26.8005	1.71735	-	-	0.01	100	10000	99.99	5.83848	49.4798
677735	-	-	-	RE:A498	2	1.3213	0.121	8.80856	36.2243	27.4157	31.82	31.82	6.22859	38.7953	34.0222	29.6179	4.40428	-	-	0.01	100	10000	99.99	-24.1407	87.7808
677735	-	-	-	RE:ACHN	2	1.00693	0.003	0.219704	31.9154	31.6957	31.8055	31.8055	0.155354	0.0241349	31.8605	31.7506	0.109852	-	-	0.01	100	10000	99.99	30.4097	33.2013
677735	-	-	-	RE:CAKI-1	2	1.18304	0.073	6.60009	42.658	36.0579	39.3579	39.3579	4.66697	21.7806	41.0079	37.7079	3.30004	-	-	0.01	100	10000	99.99	-2.57245	81.2883
677735	-	-	-	RE:RXF 393	2	1.03039	0.013	0.740756	25.1189	24.3781	24.7485	24.7485	0.523794	0.27436	24.9337	24.5633	0.370378	-	-	0.01	100	10000	99.99	20.0425	29.4545
677735	-	-	-	RE:SN12C	2	1.10408	0.043	2.60832	27.6694	25.0611	26.3653	26.3653	1.84436	3.40168	27.0173	25.7132	1.30416	-	-	0.01	100	10000	99.99	9.79457	42.9359
677735	-	-	-	RE:TK-10	2	1.65959	0.22	36.4982	91.8333	55.335	73.5841	73.5841	25.8082	666.061	82.7087	64.4596	18.2491	-	-	0.01	100	10000	99.99	-158.289	305.458
677735	-	-	-	RE:UO-31	2	1.25314	0.098	7.35128	36.3915	29.0402	32.7159	32.7159	5.19814	27.0206	34.5537	30.878	3.67564	-	-	0.01	100	10000	99.99	-13.9868	79.4185
677776	-	-	-	BR:BT-549	3	144.544	2.16	99.3082	100	0.691831	38.586	15.0661	53.6695	2880.42	57.533	7.87895	49.6541	1.59333	-	0.01	100	10000	99.99	-94.738	171.91
677776	-	-	-	BR:HS 578T	2	1.35831	0.133	7.28221	27.6058	20.3236	23.9647	23.9647	5.1493	26.5153	25.7852	22.1441	3.6411	-	-	0.01	100	10000	99.99	-22.2992	70.2285
677776	-	-	-	BR:MDA-MB-231	3	3.31131	0.52	69.8005	100	30.1995	67.8836	73.4514	35.2318	1241.28	86.7257	51.8255	34.9002	-0.693385	-	0.01	100	10000	99.99	-19.6379	155.405
677776	-	-	-	BR:T-47D	2	2.70396	0.432	37.8843	60.1174	22.2331	41.1752	41.1752	26.7882	717.609	50.6463	31.7042	18.9421	-	-	0.01	100	10000	99.99	-199.504	281.854
677776	-	-	-	CNS:SF-268	2	1.48594	0.172	11.313	34.5939	23.2809	28.9374	28.9374	7.99952	63.9923	31.7657	26.1092	5.65651	-	-	0.01	100	10000	99.99	-42.9342	100.809
677776	-	-	-	CNS:SF-295	3	2.55859	0.408	30.6712	50.3501	19.6789	30.8918	22.6464	16.9166	286.17	36.4983	21.1627	15.3356	1.67228	-	0.01	100	10000	99.99	-11.1317	72.9153
677776	-	-	-	CNS:SF-539	3	1.89234	0.277	47.1555	100	52.8445	78.9302	83.946	23.9745	574.779	91.973	68.3953	23.5777	-0.900257	-	0.01	100	10000	99.99	19.3735	138.487
677776	-	-	-	CNS:SNB-19	3	1.52757	0.184	18.9355	54.8277	35.8922	47.1008	50.5825	9.93629	98.7299	52.7051	43.2373	9.46775	-1.3832	-	0.01	100	10000	99.99	22.4174	71.7842
677776	-	-	-	CO:COLO 205	3	1.70216	0.231	41.2511	100	58.7489	76.0305	69.3426	21.4233	458.959	84.6713	64.0458	20.6255	1.2679	-	0.01	100	10000	99.99	22.8114	129.25
677776	-	-	-	CO:HCC-2998	3	1.50661	0.178	33.6257	100	66.3743	88.7914	100	19.4138	376.896	100	83.1872	16.8128	-1.73205	-	0.01	100	10000	99.99	40.5643	137.019
677776	-	-	-	CO:HCT-116	3	1.6293	0.212	17.0944	44.2588	27.1644	38.4254	43.8531	9.75446	95.1494	44.056	35.5087	8.54722	-1.72868	-	0.01	100	10000	99.99	14.1938	62.6571
677776	-	-	-	CO:HCT-15	3	2.26986	0.356	55.9445	100	44.0555	76.9838	86.896	29.2598	856.136	93.448	65.4758	27.9723	-1.3495	-	0.01	100	10000	99.99	4.29767	149.67
677776	-	-	-	CO:HT29	3	1.32739	0.123	24.6644	100	75.3356	91.7785	100	14.24	202.778	100	87.6678	12.3322	-1.73205	-	0.01	100	10000	99.99	56.404	127.153
677776	-	-	-	CO:KM12	3	3.11889	0.494	67.9373	100	32.0627	60.4222	49.204	35.3307	1248.26	74.602	40.6333	33.9687	1.28479	-	0.01	100	10000	99.99	-27.345	148.189
677776	-	-	-	CO:SW-620	3	1	0	0	100	100	100	100	0	0	100	100	0	-	-	0.01	100	10000	99.99	100	100
677776	-	-	-	LC:A549/ATCC	3	1.44212	0.159	30.6574	100	69.3426	89.7809	100	17.7001	313.292	100	84.6713	15.3287	-1.73205	-	0.01	100	10000	99.99	45.811	133.751
677776	-	-	-	LC:EKVX	2	1.27644	0.106	6.08974	28.119	22.0293	25.0741	25.0741	4.3061	18.5425	26.5966	23.5517	3.04487	-	-	0.01	100	10000	99.99	-13.614	63.7623
677776	-	-	-	LC:HOP-62	3	1.55597	0.192	9.79598	27.4157	17.6198	22.9896	23.9332	4.96569	24.6581	25.6744	20.7765	4.89799	-0.824234	-	0.01	100	10000	99.99	10.654	35.3252
677776	-	-	-	LC:HOP-92	3	1.45211	0.162	7.87491	25.293	17.4181	21.2658	21.0863	3.94052	15.5277	23.1896	19.2522	3.93746	0.204555	-	0.01	100	10000	99.99	11.4769	31.0547
677776	-	-	-	LC:NCI-H226	3	1.30918	0.117	19.9625	84.5279	64.5654	71.9759	66.8344	10.9294	119.451	75.6811	65.6999	9.98123	1.64845	-	0.01	100	10000	99.99	44.8255	99.1263
677776	-	-	-	LC:NCI-H23	3	2.13304	0.329	53.1187	100	46.8813	72.2349	69.8232	26.6413	709.76	84.9116	58.3523	26.5593	0.40401	-	0.01	100	10000	99.99	6.05342	138.416
677776	-	-	-	LC:NCI-H322M	3	1.57761	0.198	33.6229	91.8333	58.2103	71.9365	65.7658	17.6404	311.183	78.7995	61.9881	16.8115	1.3815	-	0.01	100	10000	99.99	28.1148	115.758
677776	-	-	-	LC:NCI-H460	2	1.07152	0.03	2.31965	34.7536	32.434	33.5938	33.5938	1.64024	2.6904	34.1737	33.0139	1.15983	-	-	0.01	100	10000	99.99	18.857	48.3306
677776	-	-	-	LC:NCI-H522	2	1.09901	0.041	3.18905	35.3997	32.2107	33.8052	33.8052	2.255	5.08501	34.6025	33.0079	1.59452	-	-	0.01	100	10000	99.99	13.5452	54.0652
677776	-	-	-	LE:CCRF-CEM	2	1.52757	0.184	34.5364	100	65.4636	82.7318	82.7318	24.4209	596.381	91.3659	74.0977	17.2682	-	-	0.01	100	10000	99.99	-136.678	302.141
677776	-	-	-	LE:HL-60(TB)	3	1.86638	0.271	46.4203	100	53.5797	72.6655	64.4169	24.2846	589.741	82.2085	58.9983	23.2102	1.35214	-	0.01	100	10000	99.99	12.3386	132.992
677776	-	-	-	LE:K-562	2	1.72584	0.237	42.0571	100	57.9429	78.9714	78.9714	29.7389	884.401	89.4857	68.4572	21.0286	-	-	0.01	100	10000	99.99	-188.218	346.16
677776	-	-	-	LE:MOLT-4	2	1.58125	0.199	36.7588	100	63.2412	81.6206	81.6206	25.9924	675.605	90.8103	72.4309	18.3794	-	-	0.01	100	10000	99.99	-151.908	315.149
677776	-	-	-	LE:RPMI-8226	3	1.55955	0.193	35.879	100	64.121	88.0403	100	20.7148	429.102	100	82.0605	17.9395	-1.73205	-	0.01	100	10000	99.99	36.5814	139.499
677776	-	-	-	LE:SR	3	2.61216	0.417	61.7175	100	38.2825	79.4275	100	35.6326	1269.68	100	69.1412	30.8588	-1.73205	-	0.01	100	10000	99.99	-9.08984	167.945
677776	-	-	-	ME:LOX IMVI	2	1	0	0	100	100	100	100	0	0	100	100	0	-	-	0.01	100	10000	99.99	100	100
677776	-	-	-	ME:M14	3	1.23595	0.092	19.0904	100	80.9096	93.6365	100	11.0219	121.481	100	90.4548	9.54521	-1.73205	-	0.01	100	10000	99.99	66.2564	121.017
677776	-	-	-	ME:MALME-3M	3	1.31522	0.119	23.9674	100	76.0326	92.0109	100	13.8376	191.478	100	88.0163	11.9837	-1.73205	-	0.01	100	10000	99.99	57.6361	126.386
677776	-	-	-	ME:MDA-N	3	7.19449	0.857	86.1005	100	13.8995	69.873	95.7194	48.5217	2354.35	97.8597	54.8095	43.0502	-1.7169	-	0.01	100	10000	99.99	-50.6628	190.409
677776	-	-	-	ME:SK-MEL-2	2	1.1272	0.052	4.05022	35.8922	31.842	33.8671	33.8671	2.86394	8.20213	34.8796	32.8545	2.02511	-	-	0.01	100	10000	99.99	8.13605	59.5981
677776	-	-	-	ME:SK-MEL-28	2	1.88799	0.276	47.0337	100	52.9663	76.4832	76.4832	33.2578	1106.08	88.2416	64.7248	23.5168	-	-	0.01	100	10000	99.99	-222.322	375.288
677776	-	-	-	ME:SK-MEL-5	3	1.91426	0.282	47.7604	100	52.2396	77.8409	81.2831	24.0655	579.15	90.6415	66.7613	23.8802	-0.63048	-	0.01	100	10000	99.99	18.0581	137.624
677776	-	-	-	ME:UACC-257	3	1	0	0	100	100	100	100	0	0	100	100	0	-	-	0.01	100	10000	99.99	100	100
677776	-	-	-	OV:IGROV1	3	3.06196	0.486	67.3412	100	32.6588	55.2066	32.961	38.7925	1504.86	66.4805	32.8099	33.6706	1.73193	-	0.01	100	10000	99.99	-41.1605	151.574
677776	-	-	-	OV:NCI/ADR-RES	2	2.13796	0.33	19.5942	36.8129	17.2187	27.0158	27.0158	13.8552	191.967	31.9143	22.1172	9.79711	-	-	0.01	100	10000	99.99	-97.4662	151.498
677776	-	-	-	OV:OVCAR-3	3	1.68267	0.226	40.5708	100	59.4292	86.4764	100	23.4236	548.663	100	79.7146	20.2854	-1.73205	-	0.01	100	10000	99.99	28.2884	144.664
677776	-	-	-	OV:OVCAR-4	3	3.39625	0.531	70.5558	100	29.4442	69.5648	79.2501	36.2613	1314.88	89.6251	54.3472	35.2779	-1.11619	-	0.01	100	10000	99.99	-20.5143	159.644
677776	-	-	-	OV:OVCAR-5	3	1	0	0	100	100	100	100	0	0	100	100	0	-	-	0.01	100	10000	99.99	100	100
677776	-	-	-	OV:OVCAR-8	3	1.64059	0.215	25.1524	64.4169	39.2645	54.2792	59.1562	13.2665	176	61.7865	49.2103	12.5762	-1.43071	-	0.01	100	10000	99.99	21.323	87.2354
677776	-	-	-	PR:DU-145	3	1.19674	0.078	16.4397	100	83.5603	94.5201	100	9.49146	90.0879	100	91.7802	8.21985	-1.73205	-	0.01	100	10000	99.99	70.9417	118.098
677776	-	-	-	PR:PC-3	3	3.95367	0.597	74.707	100	25.293	75.0977	100	43.1321	1860.38	100	62.6465	37.3535	-1.73205	-	0.01	100	10000	99.99	-32.0496	182.245
677776	-	-	-	RE:786-0	3	2.82488	0.451	64.6003	100	35.3997	65.6864	61.6595	32.4879	1055.46	80.8298	48.5296	32.3001	0.549211	-	0.01	100	10000	99.99	-15.0188	146.392
677776	-	-	-	RE:A498	2	1.10917	0.045	3.79422	38.5478	34.7536	36.6507	36.6507	2.68292	7.19805	37.5993	35.7022	1.89711	-	-	0.01	100	10000	99.99	12.546	60.7554
677776	-	-	-	RE:ACHN	2	2.48313	0.395	47.5532	79.6159	32.0627	55.8393	55.8393	33.6252	1130.66	67.7276	43.951	23.7766	-	-	0.01	100	10000	99.99	-246.266	357.945
677776	-	-	-	RE:CAKI-1	3	2.79898	0.447	64.2727	100	35.7273	63.4344	54.5758	33.0394	1091.6	77.2879	45.1515	32.1364	1.11981	-	0.01	100	10000	99.99	-18.6409	145.51
677776	-	-	-	RE:RXF 393	2	1.57761	0.198	11.3667	31.0456	19.6789	25.3622	25.3622	8.03749	64.6013	28.2039	22.5205	5.68337	-	-	0.01	100	10000	99.99	-46.8506	97.5751
677776	-	-	-	RE:SN12C	3	1.97697	0.296	24.8245	50.2343	25.4097	35.9516	32.2107	12.8281	164.56	41.2225	28.8102	12.4123	1.20067	-	0.01	100	10000	99.99	4.08446	67.8187
677776	-	-	-	RE:TK-10	2	2.85759	0.456	65.0055	100	34.9945	67.4973	67.4973	45.9658	2112.86	83.7486	51.2459	32.5027	-	-	0.01	100	10000	99.99	-345.483	480.477
677776	-	-	-	RE:UO-31	2	2.11836	0.326	52.7937	100	47.2063	73.6032	73.6032	37.3308	1393.59	86.8016	60.4047	26.3968	-	-	0.01	100	10000	99.99	-261.795	409.002
677813	-	-	-	BR:BT-549	2	1.25026	0.097	12.1728	60.8135	48.6407	54.7271	54.7271	8.60745	74.0883	57.7703	51.6839	6.08639	-	-	0.01	100	10000	99.99	-22.6066	132.061
677813	-	-	-	BR:MCF7	2	1047.13	3.02	79.5399	79.6159	0.0760326	39.846	39.846	56.2432	3163.3	59.731	19.961	39.77	-	-	0.01	100	10000	99.99	-465.471	545.163
677813	-	-	-	BR:MDA-MB-231	2	2.208	0.344	37.1594	67.9204	30.761	49.3407	49.3407	26.2757	690.41	58.6305	40.0508	18.5797	-	-	0.01	100	10000	99.99	-186.733	285.414
677813	-	-	-	CNS:SF-268	2	3.55631	0.551	71.881	100	28.119	64.0595	64.0595	50.8275	2583.44	82.0298	46.0893	35.9405	-	-	0.01	100	10000	99.99	-392.6	520.719
677813	-	-	-	CNS:SF-295	2	1.19674	0.078	11.1916	68.0769	56.8853	62.4811	62.4811	7.91369	62.6264	65.279	59.6832	5.59582	-	-	0.01	100	10000	99.99	-8.61939	133.582
677813	-	-	-	CNS:SF-539	2	1	0	0	100	100	100	100	0	0	100	100	0	-	-	0.01	100	10000	99.99	100	100
677813	-	-	-	CNS:SNB-19	2	1	0	0	100	100	100	100	0	0	100	100	0	-	-	0.01	100	10000	99.99	100	100
677813	-	-	-	CNS:SNB-75	2	1.93197	0.286	43.6919	90.5733	46.8813	68.7273	68.7273	30.8949	954.492	79.6503	57.8043	21.846	-	-	0.01	100	10000	99.99	-208.847	346.302
677813	-	-	-	CNS:U251	2	1	0	0	100	100	100	100	0	0	100	100	0	-	-	0.01	100	10000	99.99	100	100
677813	-	-	-	CO:COLO 205	2	1.58125	0.199	28.1424	76.5597	48.4172	62.4884	62.4884	19.8997	395.998	69.5241	55.4528	14.0712	-	-	0.01	100	10000	99.99	-116.3	241.277
677813	-	-	-	CO:HCC-2998	2	1	0	0	100	100	100	100	0	0	100	100	0	-	-	0.01	100	10000	99.99	100	100
677813	-	-	-	CO:HCT-116	2	1	0	0	46.2381	46.2381	46.2381	46.2381	0	0	46.2381	46.2381	0	-	-	0.01	100	10000	99.99	46.2381	46.2381
677813	-	-	-	CO:HCT-15	2	1.57761	0.198	36.0276	98.4011	62.3735	80.3873	80.3873	25.4754	648.995	89.3942	71.3804	18.0138	-	-	0.01	100	10000	99.99	-148.496	309.271
677813	-	-	-	CO:HT29	2	1	0	0	100	100	100	100	0	0	100	100	0	-	-	0.01	100	10000	99.99	100	100
677813	-	-	-	CO:KM12	2	1.64059	0.215	39.0463	100	60.9537	80.4768	80.4768	27.6099	762.307	90.2384	70.7153	19.5232	-	-	0.01	100	10000	99.99	-167.584	328.538
677813	-	-	-	CO:SW-620	2	1	0	0	100	100	100	100	0	0	100	100	0	-	-	0.01	100	10000	99.99	100	100
677813	-	-	-	LC:A549/ATCC	2	1.46555	0.166	31.7661	100	68.2339	84.1169	84.1169	22.462	504.544	92.0585	76.1754	15.8831	-	-	0.01	100	10000	99.99	-117.693	285.927
677813	-	-	-	LC:EKVX	2	1.14551	0.059	12.7029	100	87.2971	93.6486	93.6486	8.98228	80.6814	96.8243	90.4729	6.35143	-	-	0.01	100	10000	99.99	12.9473	174.35
677813	-	-	-	LC:HOP-62	2	1	0	0	100	100	100	100	0	0	100	100	0	-	-	0.01	100	10000	99.99	100	100
677813	-	-	-	LC:HOP-92	2	3.01301	0.479	66.8106	100	33.1894	66.5947	66.5947	47.2422	2231.83	83.2974	49.8921	33.4053	-	-	0.01	100	10000	99.99	-357.853	491.042
677813	-	-	-	LC:NCI-H226	2	1.4388	0.158	30.4976	100	69.5024	84.7512	84.7512	21.565	465.051	92.3756	77.1268	15.2488	-	-	0.01	100	10000	99.99	-109	278.502
677813	-	-	-	LC:NCI-H23	2	2.21309	0.345	49.192	89.7429	40.5509	65.1469	65.1469	34.784	1209.93	77.4449	52.8489	24.596	-	-	0.01	100	10000	99.99	-247.37	377.664
677813	-	-	-	LC:NCI-H322M	2	1	0	0	100	100	100	100	0	0	100	100	0	-	-	0.01	100	10000	99.99	100	100
677813	-	-	-	LC:NCI-H460	2	1.7338	0.239	42.3234	100	57.6766	78.8383	78.8383	29.9271	895.633	89.4192	68.2575	21.1617	-	-	0.01	100	10000	99.99	-190.042	347.719
677813	-	-	-	LC:NCI-H522	2	2.73527	0.437	45.6422	71.9449	26.3027	49.1238	49.1238	32.2739	1041.61	60.5343	37.7132	22.8211	-	-	0.01	100	10000	99.99	-240.841	339.089
677813	-	-	-	LE:CCRF-CEM	2	1.51705	0.181	16.238	47.6431	31.4051	39.5241	39.5241	11.482	131.837	43.5836	35.4646	8.11901	-	-	0.01	100	10000	99.99	-63.636	142.684
677813	-	-	-	LE:HL-60(TB)	2	2.1727	0.337	29.3892	54.4503	25.0611	39.7557	39.7557	20.7813	431.862	47.103	32.4084	14.6946	-	-	0.01	100	10000	99.99	-146.954	226.465
677813	-	-	-	LE:K-562	2	1.43219	0.156	13.3867	44.3609	30.9742	37.6675	37.6675	9.46581	89.6015	41.0142	34.3209	6.69334	-	-	0.01	100	10000	99.99	-47.378	122.713
677813	-	-	-	LE:MOLT-4	2	1.46555	0.166	13.9304	43.8531	29.9226	36.8879	36.8879	9.8503	97.0283	40.3705	33.4053	6.96521	-	-	0.01	100	10000	99.99	-51.6121	125.388
677813	-	-	-	ME:LOX IMVI	2	1.27938	0.107	7.6948	35.2371	27.5423	31.3897	31.3897	5.44105	29.605	33.3134	29.466	3.8474	-	-	0.01	100	10000	99.99	-17.4954	80.2748
677813	-	-	-	ME:M14	2	2.35505	0.372	17.781	30.903	13.122	22.0125	22.0125	12.573	158.081	26.4577	17.5672	8.89048	-	-	0.01	100	10000	99.99	-90.9499	134.975
677813	-	-	-	ME:MALME-3M	2	4.9204	0.692	79.6764	100	20.3236	60.1618	60.1618	56.3397	3174.17	80.0809	40.2427	39.8382	-	-	0.01	100	10000	99.99	-446.023	566.346
677813	-	-	-	ME:MDA-MB-435	2	1.48936	0.173	32.8571	100	67.1429	83.5714	83.5714	23.2335	539.795	91.7857	75.3572	16.4286	-	-	0.01	100	10000	99.99	-125.17	292.313
677813	-	-	-	ME:SK-MEL-2	2	1	0	0	100	100	100	100	0	0	100	100	0	-	-	0.01	100	10000	99.99	100	100
677813	-	-	-	ME:SK-MEL-28	2	1.97242	0.295	49.3009	100	50.6991	75.3495	75.3495	34.861	1215.29	87.6748	63.0243	24.6505	-	-	0.01	100	10000	99.99	-237.859	388.558
677813	-	-	-	ME:SK-MEL-5	2	1.11429	0.047	4.05532	39.5367	35.4813	37.509	37.509	2.86755	8.22282	38.5228	36.4952	2.02766	-	-	0.01	100	10000	99.99	11.7455	63.2725
677813	-	-	-	ME:UACC-257	2	2.72898	0.436	37.8259	59.7035	21.8776	40.7906	40.7906	26.747	715.4	50.2471	31.3341	18.913	-	-	0.01	100	10000	99.99	-199.517	281.099
677813	-	-	-	OV:IGROV1	2	1.20226	0.08	16.8236	100	83.1764	91.5882	91.5882	11.8961	141.517	95.7941	87.3823	8.41181	-	-	0.01	100	10000	99.99	-15.2923	198.469
677813	-	-	-	OV:NCI/ADR-RES	2	1.46555	0.166	13.4885	42.462	28.9734	35.7177	35.7177	9.53782	90.9701	39.0898	32.3456	6.74426	-	-	0.01	100	10000	99.99	-49.9749	121.41
677813	-	-	-	OV:OVCAR-4	2	1.1749	0.07	14.8862	100	85.1138	92.5569	92.5569	10.5261	110.799	96.2785	88.8354	7.4431	-	-	0.01	100	10000	99.99	-2.0151	187.129
677813	-	-	-	OV:OVCAR-5	2	1	0	0	100	100	100	100	0	0	100	100	0	-	-	0.01	100	10000	99.99	100	100
677813	-	-	-	OV:OVCAR-8	2	1	0	0	100	100	100	100	0	0	100	100	0	-	-	0.01	100	10000	99.99	100	100
677813	-	-	-	PR:DU-145	2	1	0	0	100	100	100	100	0	0	100	100	0	-	-	0.01	100	10000	99.99	100	100
677813	-	-	-	PR:PC-3	2	1.25893	0.1	18.1207	88.1049	69.9842	79.0445	79.0445	12.8133	164.18	83.5747	74.5144	9.06034	-	-	0.01	100	10000	99.99	-36.0762	194.165
677813	-	-	-	RE:786-0	2	1	0	0	100	100	100	100	0	0	100	100	0	-	-	0.01	100	10000	99.99	100	100
677813	-	-	-	RE:A498	2	1.02802	0.012	2.72528	100	97.2747	98.6374	98.6374	1.92706	3.71357	99.3187	97.956	1.36264	-	-	0.01	100	10000	99.99	81.3237	115.951
677813	-	-	-	RE:ACHN	2	1	0	0	100	100	100	100	0	0	100	100	0	-	-	0.01	100	10000	99.99	100	100
677813	-	-	-	RE:CAKI-1	2	1.02565	0.011	2.50104	100	97.499	98.7495	98.7495	1.7685	3.12759	99.3747	98.1242	1.25052	-	-	0.01	100	10000	99.99	82.8604	114.639
677813	-	-	-	RE:SN12C	2	1	0	0	100	100	100	100	0	0	100	100	0	-	-	0.01	100	10000	99.99	100	100
677813	-	-	-	RE:TK-10	2	1	0	0	100	100	100	100	0	0	100	100	0	-	-	0.01	100	10000	99.99	100	100
677815	-	-	-	BR:BT-549	2	1.05196	0.022	0.252746	5.11682	4.86407	4.99045	4.99045	0.178719	0.0319403	5.05363	4.92726	0.126373	-	-	0.01	100	10000	99.99	3.38475	6.59614
677815	-	-	-	BR:MCF7	2	2.85102	0.455	2.31959	3.57273	1.25314	2.41293	2.41293	1.6402	2.69024	2.99283	1.83304	1.15979	-	-	0.01	100	10000	99.99	-12.3234	17.1493
677815	-	-	-	BR:MDA-MB-231	2	1.64437	0.216	1.16718	2.97852	1.81134	2.39493	2.39493	0.825318	0.68115	2.68672	2.10313	0.583588	-	-	0.01	100	10000	99.99	-5.02014	9.81
677815	-	-	-	CNS:SF-268	2	2.33346	0.368	8.62938	15.1008	6.47143	10.7861	10.7861	6.10189	37.2331	12.9435	8.62877	4.31469	-	-	0.01	100	10000	99.99	-44.0363	65.6085
677815	-	-	-	CNS:SF-295	2	1.57036	0.196	3.51683	9.68278	6.16595	7.92436	7.92436	2.48677	6.18404	8.80357	7.04516	1.75841	-	-	0.01	100	10000	99.99	-14.418	30.2668
677815	-	-	-	CNS:SF-539	2	1.53109	0.185	3.50079	10.0925	6.59174	8.34213	8.34213	2.47543	6.12776	9.21733	7.46694	1.75039	-	-	0.01	100	10000	99.99	-13.8984	30.5827
677815	-	-	-	CNS:SNB-19	2	1.75792	0.245	5.6445	13.0918	7.44732	10.2696	10.2696	3.99126	15.9302	11.6807	8.85844	2.82225	-	-	0.01	100	10000	99.99	-25.5899	46.1291
677815	-	-	-	CNS:SNB-75	2	1.30617	0.116	1.1142	4.75335	3.63915	4.19625	4.19625	0.78786	0.620723	4.4748	3.9177	0.557101	-	-	0.01	100	10000	99.99	-2.88227	11.2748
677815	-	-	-	CNS:U251	2	1.18304	0.073	1.00127	6.47143	5.47016	5.97079	5.97079	0.708002	0.501267	6.22111	5.72048	0.500633	-	-	0.01	100	10000	99.99	-0.390253	12.3318
677815	-	-	-	CO:COLO 205	2	1.69434	0.229	3.03089	7.39605	4.36516	5.88061	5.88061	2.14317	4.59316	6.63833	5.12288	1.51545	-	-	0.01	100	10000	99.99	-13.3747	25.1359
677815	-	-	-	CO:HCC-2998	2	1.40929	0.149	3.81092	13.122	9.31108	11.2165	11.2165	2.69473	7.26156	12.1693	10.2638	1.90546	-	-	0.01	100	10000	99.99	-12.9942	35.4273
677815	-	-	-	CO:HCT-116	2	1.0617	0.026	0.214414	3.68978	3.47536	3.58257	3.58257	0.151614	0.0229868	3.63617	3.52897	0.107207	-	-	0.01	100	10000	99.99	2.22039	4.94474
677815	-	-	-	CO:HCT-15	2	1.08143	0.034	0.239224	3.17687	2.93765	3.05726	3.05726	0.169157	0.0286142	3.11707	2.99746	0.119612	-	-	0.01	100	10000	99.99	1.53747	4.57705
677815	-	-	-	CO:HT29	2	1.10662	0.044	0.308215	3.1989	2.89068	3.04479	3.04479	0.217941	0.0474983	3.12184	2.96773	0.154108	-	-	0.01	100	10000	99.99	1.0867	5.00288
677815	-	-	-	CO:KM12	2	1.1995	0.079	0.619357	3.72392	3.10456	3.41424	3.41424	0.437952	0.191802	3.56908	3.2594	0.309679	-	-	0.01	100	10000	99.99	-0.52054	7.34902
677815	-	-	-	CO:SW-620	2	1.1995	0.079	0.699748	4.20727	3.50752	3.85739	3.85739	0.494796	0.244823	4.03233	3.68246	0.349874	-	-	0.01	100	10000	99.99	-0.588104	8.30289
677815	-	-	-	LC:A549/ATCC	2	1.44212	0.159	2.78956	9.09913	6.30957	7.70435	7.70435	1.97252	3.89082	8.40174	7.00696	1.39478	-	-	0.01	100	10000	99.99	-10.0177	25.4264
677815	-	-	-	LC:EKVX	2	1.3366	0.126	5.24938	20.8449	15.5955	18.2202	18.2202	3.71187	13.778	19.5326	16.9079	2.62469	-	-	0.01	100	10000	99.99	-15.1291	51.5696
677815	-	-	-	LC:HOP-62	2	1.69824	0.23	7.26118	17.6604	10.3992	14.0298	14.0298	5.13443	26.3623	15.8451	12.2145	3.63059	-	-	0.01	100	10000	99.99	-32.1005	60.16
677815	-	-	-	LC:HOP-92	2	1.46218	0.165	6.46857	20.4644	13.9959	17.2302	17.2302	4.57397	20.9212	18.8473	15.613	3.23429	-	-	0.01	100	10000	99.99	-23.8647	58.325
677815	-	-	-	LC:NCI-H226	2	1.07399	0.031	0.977619	14.1906	13.213	13.7018	13.7018	0.691281	0.477869	13.9462	13.4574	0.488809	-	-	0.01	100	10000	99.99	7.49095	19.9126
677815	-	-	-	LC:NCI-H23	2	11.6145	1.065	38.7168	42.3643	3.64754	23.0059	23.0059	27.3769	749.494	32.6851	13.3267	19.3584	-	-	0.01	100	10000	99.99	-222.962	268.973
677815	-	-	-	LC:NCI-H322M	2	2.47172	0.393	30.6074	51.4044	20.797	36.1007	36.1007	21.6427	468.406	43.7525	28.4488	15.3037	-	-	0.01	100	10000	99.99	-158.348	230.549
677815	-	-	-	LC:NCI-H460	2	2.06063	0.314	13.139	25.527	12.388	18.9575	18.9575	9.29071	86.3173	22.2423	15.6727	6.56952	-	-	0.01	100	10000	99.99	-64.5149	102.43
677815	-	-	-	LC:NCI-H522	2	2.24905	0.352	3.71177	6.68344	2.97167	4.82755	4.82755	2.62462	6.88863	5.7555	3.89961	1.85589	-	-	0.01	100	10000	99.99	-18.7533	28.4084
677815	-	-	-	LE:CCRF-CEM	2	1.69044	0.228	3.7422	9.1622	5.42001	7.29111	7.29111	2.64613	7.00202	8.22666	6.35556	1.8711	-	-	0.01	100	10000	99.99	-16.4831	31.0653
677815	-	-	-	LE:HL-60(TB)	2	1.99526	0.3	3.19844	6.4121	3.21366	4.81288	4.81288	2.26164	5.11499	5.61249	4.01327	1.59922	-	-	0.01	100	10000	99.99	-15.5068	25.1325
677815	-	-	-	LE:K-562	2	1.09901	0.041	0.277754	3.08319	2.80543	2.94431	2.94431	0.196402	0.0385737	3.01375	2.87487	0.138877	-	-	0.01	100	10000	99.99	1.17974	4.70888
677815	-	-	-	LE:MOLT-4	2	1.78649	0.252	3.27109	7.43019	4.15911	5.79465	5.79465	2.31301	5.35	6.61242	4.97688	1.63554	-	-	0.01	100	10000	99.99	-14.9866	26.5759
677815	-	-	-	ME:LOX IMVI	2	2.42661	0.385	7.40125	12.5893	5.188	8.88863	8.88863	5.23348	27.3893	10.7389	7.03831	3.70063	-	-	0.01	100	10000	99.99	-38.1315	55.9088
677815	-	-	-	ME:M14	2	1.52405	0.183	3.9389	11.4551	7.51623	9.48568	9.48568	2.78522	7.75747	10.4704	8.50095	1.96945	-	-	0.01	100	10000	99.99	-15.5382	34.5095
677815	-	-	-	ME:MALME-3M	2	1.0666	0.028	0.692546	11.0917	10.3992	10.7455	10.7455	0.489704	0.23981	10.9186	10.5723	0.346273	-	-	0.01	100	10000	99.99	6.34573	15.1452
677815	-	-	-	ME:MDA-MB-435	2	1.1298	0.053	0.222977	1.94089	1.71791	1.8294	1.8294	0.157669	0.0248595	1.88514	1.77365	0.111489	-	-	0.01	100	10000	99.99	0.412821	3.24597
677815	-	-	-	ME:SK-MEL-2	2	3.46737	0.54	7.82049	10.9901	3.16957	7.07981	7.07981	5.52992	30.58	9.03494	5.12469	3.91025	-	-	0.01	100	10000	99.99	-42.6038	56.7634
677815	-	-	-	ME:SK-MEL-28	2	1.40605	0.148	5.20687	18.0302	12.8233	15.4267	15.4267	3.68181	13.5558	16.7285	14.125	2.60344	-	-	0.01	100	10000	99.99	-17.6525	48.506
677815	-	-	-	ME:SK-MEL-5	2	1.67109	0.223	3.01843	7.51623	4.4978	6.00701	6.00701	2.13435	4.55546	6.76162	5.25241	1.50922	-	-	0.01	100	10000	99.99	-13.1691	25.1831
677815	-	-	-	ME:UACC-257	2	4.32514	0.636	16.6268	21.6272	5.00035	13.3138	13.3138	11.757	138.226	17.4705	9.15706	8.31342	-	-	0.01	100	10000	99.99	-92.3165	118.944
677815	-	-	-	OV:IGROV1	2	1.45881	0.164	2.13618	6.79204	4.65586	5.72395	5.72395	1.5105	2.28162	6.25799	5.1899	1.06809	-	-	0.01	100	10000	99.99	-7.84717	19.2951
677815	-	-	-	OV:NCI/ADR-RES	2	1.84077	0.265	2.07816	4.54988	2.47172	3.5108	3.5108	1.46948	2.15937	4.03034	2.99126	1.03908	-	-	0.01	100	10000	99.99	-9.69173	16.7133
677815	-	-	-	OV:OVCAR-4	2	1.96336	0.293	17.5303	35.7273	18.197	26.9621	26.9621	12.3958	153.655	31.3447	22.5796	8.76514	-	-	0.01	100	10000	99.99	-84.4077	138.332
677815	-	-	-	OV:OVCAR-5	2	2.64241	0.422	34.7121	55.847	21.1349	38.491	38.491	24.5452	602.466	47.169	29.8129	17.3561	-	-	0.01	100	10000	99.99	-182.035	259.017
677815	-	-	-	OV:OVCAR-8	2	1.01859	0.008	0.263216	14.4212	14.1579	14.2895	14.2895	0.186122	0.0346413	14.3553	14.2237	0.131608	-	-	0.01	100	10000	99.99	12.6173	15.9618
677815	-	-	-	PR:DU-145	2	1.96336	0.293	20.267	41.3048	21.0378	31.1713	31.1713	14.3309	205.375	36.238	26.1045	10.1335	-	-	0.01	100	10000	99.99	-97.5848	159.927
677815	-	-	-	PR:PC-3	2	5.28445	0.723	12.131	14.9624	2.83139	8.89687	8.89687	8.57789	73.5802	11.9296	5.86413	6.06548	-	-	0.01	100	10000	99.99	-68.1711	85.9649
677815	-	-	-	RE:786-0	2	1.35519	0.132	3.91255	14.9279	11.0154	12.9717	12.9717	2.76659	7.65403	13.9498	11.9935	1.95628	-	-	0.01	100	10000	99.99	-11.8848	37.8281
677815	-	-	-	RE:A498	2	1.1272	0.052	0.593579	5.26017	4.66659	4.96338	4.96338	0.419724	0.176168	5.11178	4.81499	0.296789	-	-	0.01	100	10000	99.99	1.19238	8.73439
677815	-	-	-	RE:ACHN	2	1.19674	0.078	3.98927	24.2661	20.2768	22.2715	22.2715	2.82084	7.95715	23.2688	21.2741	1.99464	-	-	0.01	100	10000	99.99	-3.07239	47.6153
677815	-	-	-	RE:CAKI-1	2	1.8197	0.26	3.88737	8.62979	4.74242	6.6861	6.6861	2.74878	7.55581	7.65794	5.71426	1.94368	-	-	0.01	100	10000	99.99	-18.0103	31.3825
677815	-	-	-	RE:SN12C	2	3.01301	0.479	7.67088	11.4815	3.81066	7.6461	7.6461	5.42413	29.4212	9.56382	5.72838	3.83544	-	-	0.01	100	10000	99.99	-41.087	56.3792
677815	-	-	-	RE:TK-10	2	6.13762	0.788	23.92	28.5759	4.65586	16.6159	16.6159	16.914	286.084	22.5959	10.6359	11.96	-	-	0.01	100	10000	99.99	-135.348	168.58
677907	-	-	-	BR:HS 578T	2	1.45211	0.162	1.14616	3.68129	2.53513	3.10821	3.10821	0.810458	0.656843	3.39475	2.82167	0.573081	-	-	0.01	100	10000	99.99	-4.17335	10.3898
677907	-	-	-	BR:MCF7	2	1.61436	0.208	1.32563	3.48337	2.15774	2.82056	2.82056	0.937361	0.878646	3.15197	2.48915	0.662814	-	-	0.01	100	10000	99.99	-5.60116	11.2423
677907	-	-	-	BR:MDA-MB-231	2	1.06905	0.029	0.137783	2.13304	1.99526	2.06415	2.06415	0.097427	0.00949202	2.0986	2.02971	0.0688913	-	-	0.01	100	10000	99.99	1.18882	2.93949
677907	-	-	-	CNS:SF-268	2	1.18304	0.073	0.419324	2.71019	2.29087	2.50053	2.50053	0.296507	0.0879163	2.60536	2.3957	0.209662	-	-	0.01	100	10000	99.99	-0.163436	5.16449
677907	-	-	-	CNS:SF-295	2	3.81944	0.582	7.72971	10.4713	2.74157	6.60643	6.60643	5.46573	29.8742	8.53886	4.674	3.86486	-	-	0.01	100	10000	99.99	-42.5004	55.7133
677907	-	-	-	CNS:SF-539	2	1.57036	0.196	1.23923	3.41193	2.1727	2.79232	2.79232	0.876266	0.767843	3.10212	2.48251	0.619614	-	-	0.01	100	10000	99.99	-5.0805	10.6651
677907	-	-	-	CNS:SNB-19	2	4.20727	0.624	10.8177	14.1906	3.37287	8.78172	8.78172	7.64927	58.5113	11.4861	6.0773	5.40885	-	-	0.01	100	10000	99.99	-59.9431	77.5066
677907	-	-	-	CNS:U251	2	1.32434	0.122	0.602563	2.46037	1.8578	2.15909	2.15909	0.426076	0.181541	2.30973	2.00845	0.301282	-	-	0.01	100	10000	99.99	-1.669	5.98717
677907	-	-	-	CO:HCC-2998	2	1.38995	0.143	0.595678	2.12324	1.52757	1.82541	1.82541	0.421208	0.177416	1.97432	1.67649	0.297839	-	-	0.01	100	10000	99.99	-1.95894	5.60975
677907	-	-	-	CO:HCT-116	2	1.02329	0.01	0.0389247	1.71002	1.67109	1.69055	1.69055	0.0275239	0.000757566	1.70028	1.68082	0.0194624	-	-	0.01	100	10000	99.99	1.44326	1.93784
677907	-	-	-	CO:HCT-15	2	2.33884	0.369	1.80189	3.14775	1.34586	2.2468	2.2468	1.27413	1.6234	2.69728	1.79633	0.900944	-	-	0.01	100	10000	99.99	-9.20059	13.6942
677907	-	-	-	CO:HT29	2	1.97242	0.295	1.70944	3.46737	1.75792	2.61265	2.61265	1.20876	1.4611	3.04001	2.18528	0.854722	-	-	0.01	100	10000	99.99	-8.24746	13.4727
677907	-	-	-	CO:KM12	2	3.63078	0.56	6.96762	9.61612	2.6485	6.13231	6.13231	4.92685	24.2739	7.87422	4.39041	3.48381	-	-	0.01	100	10000	99.99	-38.133	50.3976
677907	-	-	-	CO:SW-620	2	1.1722	0.069	0.287092	1.95434	1.66725	1.81079	1.81079	0.203005	0.041211	1.88257	1.73902	0.143546	-	-	0.01	100	10000	99.99	-0.0131037	3.63469
677907	-	-	-	LC:A549/ATCC	2	4.42588	0.646	10.1572	13.122	2.96483	8.04342	8.04342	7.1822	51.584	10.5827	5.50412	5.07858	-	-	0.01	100	10000	99.99	-56.4851	72.5719
677907	-	-	-	LC:EKVX	2	2.34423	0.37	2.10607	3.67282	1.56675	2.61979	2.61979	1.48922	2.21777	3.14631	2.09327	1.05304	-	-	0.01	100	10000	99.99	-10.7601	15.9997
677907	-	-	-	LC:HOP-62	2	3.50752	0.545	9.84565	13.7721	3.92645	8.84927	8.84927	6.96192	48.4684	11.3107	6.38786	4.92282	-	-	0.01	100	10000	99.99	-53.7001	71.3987
677907	-	-	-	LC:HOP-92	2	1.09144	0.038	0.247821	2.95801	2.71019	2.8341	2.8341	0.175236	0.0307076	2.89606	2.77215	0.12391	-	-	0.01	100	10000	99.99	1.2597	4.40851
677907	-	-	-	LC:NCI-H226	2	1.1324	0.054	0.21973	1.87932	1.65959	1.76945	1.76945	0.155373	0.0241406	1.82438	1.71452	0.109865	-	-	0.01	100	10000	99.99	0.373508	3.1654
677907	-	-	-	LC:NCI-H23	2	1.31522	0.119	0.846487	3.53183	2.68534	3.10859	3.10859	0.598557	0.35827	3.32021	2.89697	0.423244	-	-	0.01	100	10000	99.99	-2.26915	8.48632
677907	-	-	-	LC:NCI-H322M	2	4.67735	0.67	14.6735	18.6638	3.99025	11.327	11.327	10.3758	107.657	14.9954	7.65864	7.33677	-	-	0.01	100	10000	99.99	-81.894	104.548
677907	-	-	-	LC:NCI-H460	2	1.76198	0.246	1.297	2.99916	1.70216	2.35066	2.35066	0.91712	0.84111	2.67491	2.02641	0.648502	-	-	0.01	100	10000	99.99	-5.88921	10.5905
677907	-	-	-	LC:NCI-H522	2	1.78649	0.252	1.40829	3.1989	1.79061	2.49475	2.49475	0.995811	0.991639	2.84682	2.14268	0.704145	-	-	0.01	100	10000	99.99	-6.45211	11.4416
677907	-	-	-	LE:CCRF-CEM	2	1.29718	0.113	0.490929	2.14289	1.65196	1.89743	1.89743	0.347139	0.120506	2.02016	1.77469	0.245464	-	-	0.01	100	10000	99.99	-1.22144	5.0163
677907	-	-	-	LE:HL-60(TB)	2	4.58142	0.661	1.87092	2.39332	0.522396	1.45786	1.45786	1.32294	1.75017	1.92559	0.990126	0.93546	-	-	0.01	100	10000	99.99	-10.4281	13.3438
677907	-	-	-	LE:K-562	2	1.08643	0.036	0.231549	2.91072	2.67917	2.79494	2.79494	0.16373	0.0268074	2.85283	2.73706	0.115774	-	-	0.01	100	10000	99.99	1.32391	4.26597
677907	-	-	-	LE:MOLT-4	2	1.02802	0.012	0.0489115	1.79473	1.74582	1.77028	1.77028	0.0345856	0.00119617	1.78251	1.75805	0.0244557	-	-	0.01	100	10000	99.99	1.45954	2.08101
677907	-	-	-	LE:RPMI-8226	2	1.48594	0.172	0.617417	1.88799	1.27057	1.57928	1.57928	0.43658	0.190602	1.73364	1.42493	0.308709	-	-	0.01	100	10000	99.99	-2.34317	5.50173
677907	-	-	-	LE:SR	2	1.59221	0.202	0.921456	2.47742	1.55597	2.01669	2.01669	0.651568	0.424541	2.24706	1.78633	0.460728	-	-	0.01	100	10000	99.99	-3.83732	7.87071
677907	-	-	-	ME:LOX IMVI	2	1.09396	0.039	0.138972	1.61808	1.47911	1.54859	1.54859	0.0982678	0.00965656	1.58334	1.51385	0.0694858	-	-	0.01	100	10000	99.99	0.665707	2.43148
677907	-	-	-	ME:M14	2	1.16413	0.066	0.31855	2.25944	1.94089	2.10016	2.10016	0.225249	0.050737	2.1798	2.02052	0.159275	-	-	0.01	100	10000	99.99	0.0764134	4.12391
677907	-	-	-	ME:MALME-3M	2	1.19674	0.078	0.382731	2.32809	1.94536	2.13673	2.13673	0.270632	0.0732416	2.23241	2.04104	0.191366	-	-	0.01	100	10000	99.99	-0.294765	4.56822
677907	-	-	-	ME:MDA-MB-435	2	1.84077	0.265	1.41801	3.10456	1.68655	2.39556	2.39556	1.00268	1.00537	2.75006	2.04105	0.709003	-	-	0.01	100	10000	99.99	-6.61304	11.4042
677907	-	-	-	ME:MDA-N	2	1.22744	0.089	0.515069	2.77971	2.26464	2.52218	2.52218	0.364209	0.132648	2.65095	2.39341	0.257534	-	-	0.01	100	10000	99.99	-0.750054	5.79441
677907	-	-	-	ME:SK-MEL-28	2	1.34896	0.13	0.72741	2.8119	2.08449	2.4482	2.4482	0.514357	0.264563	2.63005	2.26634	0.363705	-	-	0.01	100	10000	99.99	-2.17304	7.06943
677907	-	-	-	ME:SK-MEL-5	2	2.13304	0.329	2.05706	3.87258	1.81552	2.84405	2.84405	1.45456	2.11575	3.35831	2.32978	1.02853	-	-	0.01	100	10000	99.99	-10.2245	15.9126
677907	-	-	-	ME:UACC-257	2	1.62181	0.21	1.49506	3.89942	2.40436	3.15189	3.15189	1.05716	1.1176	3.52566	2.77813	0.747529	-	-	0.01	100	10000	99.99	-6.34621	12.65
677907	-	-	-	ME:UACC-62	2	6.48634	0.812	1.71507	2.02768	0.312608	1.17015	1.17015	1.21274	1.47074	1.59891	0.741377	0.857537	-	-	0.01	100	10000	99.99	-9.72572	12.066
677907	-	-	-	OV:IGROV1	2	1.15611	0.063	0.490272	3.63078	3.14051	3.38564	3.38564	0.346675	0.120183	3.50821	3.26308	0.245136	-	-	0.01	100	10000	99.99	0.270948	6.50034
677907	-	-	-	OV:NCI/ADR-RES	2	1.44212	0.159	0.862056	2.8119	1.94984	2.38087	2.38087	0.609566	0.37157	2.59639	2.16536	0.431028	-	-	0.01	100	10000	99.99	-3.09577	7.85752
677907	-	-	-	OV:OVCAR-3	2	2.38781	0.378	2.68121	4.61318	1.93197	3.27257	3.27257	1.8959	3.59444	3.94287	2.60227	1.3406	-	-	0.01	100	10000	99.99	-13.7611	20.3063
677907	-	-	-	OV:OVCAR-4	2	1.45211	0.162	1.40684	4.51856	3.11172	3.81514	3.81514	0.994788	0.989604	4.16685	3.46343	0.703422	-	-	0.01	100	10000	99.99	-5.12254	12.7528
677907	-	-	-	OV:OVCAR-5	2	1.71396	0.234	2.17106	5.21195	3.04089	4.12642	4.12642	1.53517	2.35676	4.66918	3.58365	1.08553	-	-	0.01	100	10000	99.99	-9.66634	17.9192
677907	-	-	-	OV:OVCAR-8	2	2.26986	0.356	2.89573	5.17607	2.28034	3.72821	3.72821	2.04759	4.19262	4.45214	3.00427	1.44786	-	-	0.01	100	10000	99.99	-14.6683	22.1248
677907	-	-	-	PR:DU-145	2	1.14551	0.059	1.42528	11.2202	9.7949	10.5075	10.5075	1.00783	1.01572	10.8639	10.1512	0.712642	-	-	0.01	100	10000	99.99	1.45271	19.5624
677907	-	-	-	PR:PC-3	2	3.81066	0.581	4.45459	6.03949	1.58489	3.81219	3.81219	3.14987	9.9217	4.92584	2.69854	2.2273	-	-	0.01	100	10000	99.99	-24.4878	32.1122
677907	-	-	-	RE:786-0	2	1.24165	0.094	0.400121	2.05589	1.65577	1.85583	1.85583	0.282928	0.0800483	1.95586	1.7558	0.20006	-	-	0.01	100	10000	99.99	-0.686136	4.3978
677907	-	-	-	RE:A498	2	2.60615	0.416	7.84851	12.735	4.88652	8.81078	8.81078	5.54973	30.7995	10.7729	6.84865	3.92425	-	-	0.01	100	10000	99.99	-41.0508	58.6723
677907	-	-	-	RE:ACHN	2	1.76604	0.247	1.72286	3.97192	2.24905	3.11049	3.11049	1.21825	1.48412	3.5412	2.67977	0.86143	-	-	0.01	100	10000	99.99	-7.83485	14.0558
677907	-	-	-	RE:RXF 393	2	1.05682	0.024	0.0684671	1.2735	1.20504	1.23927	1.23927	0.0484136	0.00234387	1.25639	1.22215	0.0342336	-	-	0.01	100	10000	99.99	0.804298	1.67424
677907	-	-	-	RE:SN12C	2	1.04954	0.021	0.0876955	1.8578	1.77011	1.81396	1.81396	0.0620101	0.00384525	1.83588	1.79203	0.0438477	-	-	0.01	100	10000	99.99	1.25683	2.37109
677907	-	-	-	RE:TK-10	2	2.16272	0.335	3.89471	7.24436	3.34965	5.29701	5.29701	2.75397	7.58436	6.27068	4.32333	1.94735	-	-	0.01	100	10000	99.99	-19.4461	30.0401
677923	-	-	-	BR:BT-549	2	1.60694	0.206	1.20267	3.1842	1.98153	2.58286	2.58286	0.850416	0.723208	2.88353	2.28219	0.601335	-	-	0.01	100	10000	99.99	-5.0577	10.2234
677923	-	-	-	BR:MCF7	2	1.2388	0.093	0.234978	1.21899	0.984011	1.1015	1.1015	0.166155	0.0276074	1.16024	1.04276	0.117489	-	-	0.01	100	10000	99.99	-0.391318	2.59432
677923	-	-	-	BR:MDA-MB-231	2	1.19399	0.077	0.559468	3.4435	2.88403	3.16377	3.16377	0.395603	0.156502	3.30363	3.0239	0.279734	-	-	0.01	100	10000	99.99	-0.390534	6.71806
677923	-	-	-	CNS:SF-268	2	1.01391	0.006	0.0326115	2.37684	2.34423	2.36053	2.36053	0.0230598	0.000531754	2.36869	2.35238	0.0163057	-	-	0.01	100	10000	99.99	2.15335	2.56772
677923	-	-	-	CNS:SF-295	2	1.21899	0.086	0.574677	3.1989	2.62422	2.91156	2.91156	0.406358	0.165127	3.05523	2.76789	0.287338	-	-	0.01	100	10000	99.99	-0.739363	6.56248
677923	-	-	-	CNS:SF-539	2	1.1508	0.061	0.604509	4.61318	4.00867	4.31092	4.31092	0.427452	0.182715	4.46205	4.15979	0.302254	-	-	0.01	100	10000	99.99	0.470479	8.15136
677923	-	-	-	CNS:SNB-19	2	1.09648	0.04	0.448156	5.09331	4.64515	4.86923	4.86923	0.316894	0.100422	4.98127	4.75719	0.224078	-	-	0.01	100	10000	99.99	2.0221	7.71637
677923	-	-	-	CNS:U251	2	1.16681	0.067	0.229203	1.60325	1.37404	1.48864	1.48864	0.162071	0.0262671	1.54594	1.43134	0.114602	-	-	0.01	100	10000	99.99	0.0325144	2.94477
677923	-	-	-	CO:HCC-2998	2	1.84077	0.265	1.26963	2.77971	1.51008	2.1449	2.1449	0.897766	0.805984	2.4623	1.82749	0.634817	-	-	0.01	100	10000	99.99	-5.92108	10.2109
677923	-	-	-	CO:HCT-116	2	1.2218	0.087	0.563587	3.10456	2.54097	2.82277	2.82277	0.398516	0.158815	2.96366	2.68187	0.281793	-	-	0.01	100	10000	99.99	-0.757701	6.40323
677923	-	-	-	CO:HCT-15	2	1.1272	0.052	1.82591	16.1808	14.3549	15.2678	15.2678	1.29111	1.66697	15.7243	14.8114	0.912953	-	-	0.01	100	10000	99.99	3.66787	26.8678
677923	-	-	-	CO:HT29	2	1.60694	0.206	1.07683	2.85102	1.77419	2.3126	2.3126	0.761433	0.57978	2.58181	2.0434	0.538414	-	-	0.01	100	10000	99.99	-4.52849	9.1537
677923	-	-	-	CO:KM12	2	1.26474	0.102	0.735891	3.5156	2.77971	3.14766	3.14766	0.520354	0.270768	3.33163	2.96369	0.367946	-	-	0.01	100	10000	99.99	-1.52746	7.82278
677923	-	-	-	CO:SW-620	2	1.13763	0.056	0.408042	3.37287	2.96483	3.16885	3.16885	0.288529	0.083249	3.27086	3.06684	0.204021	-	-	0.01	100	10000	99.99	0.576563	5.76114
677923	-	-	-	LC:A549/ATCC	2	1.04954	0.021	0.228022	4.83059	4.60257	4.71658	4.71658	0.161236	0.0259971	4.77358	4.65957	0.114011	-	-	0.01	100	10000	99.99	3.26795	6.1652
677923	-	-	-	LC:HOP-92	2	1.05925	0.025	0.142467	2.54683	2.40436	2.4756	2.4756	0.10074	0.0101485	2.51121	2.43998	0.0712337	-	-	0.01	100	10000	99.99	1.5705	3.38069
677923	-	-	-	LC:NCI-H226	2	1.77011	0.248	2.15056	4.94311	2.79254	3.86783	3.86783	1.52068	2.31246	4.40547	3.33018	1.07528	-	-	0.01	100	10000	99.99	-9.7947	17.5304
677923	-	-	-	LC:NCI-H322M	2	1.4388	0.158	2.48465	8.14704	5.66239	6.90472	6.90472	1.75691	3.08674	7.52588	6.28356	1.24232	-	-	0.01	100	10000	99.99	-8.88026	22.6897
677923	-	-	-	LC:NCI-H460	2	1.27938	0.107	0.835983	3.82825	2.99226	3.41026	3.41026	0.591129	0.349434	3.61925	3.20126	0.417991	-	-	0.01	100	10000	99.99	-1.90074	8.72125
677923	-	-	-	LE:CCRF-CEM	2	1.26474	0.102	0.862608	4.12098	3.25837	3.68967	3.68967	0.609956	0.372046	3.90532	3.47402	0.431304	-	-	0.01	100	10000	99.99	-1.79048	9.16982
677923	-	-	-	LE:HL-60(TB)	2	3.25837	0.513	1.33289	1.92309	0.590201	1.25665	1.25665	0.942496	0.888299	1.58987	0.923424	0.666445	-	-	0.01	100	10000	99.99	-7.21121	9.7245
677923	-	-	-	LE:K-562	2	1.20781	0.082	0.168917	0.981748	0.812831	0.897289	0.897289	0.119443	0.0142665	0.939519	0.85506	0.0844587	-	-	0.01	100	10000	99.99	-0.175843	1.97042
677923	-	-	-	LE:MOLT-4	2	1.03753	0.016	0.120049	3.31894	3.1989	3.25892	3.25892	0.0848878	0.00720594	3.28893	3.22891	0.0600247	-	-	0.01	100	10000	99.99	2.49625	4.02159
677923	-	-	-	LE:RPMI-8226	2	1.12202	0.05	0.104574	0.961612	0.857038	0.909325	0.909325	0.0739453	0.00546791	0.935469	0.883181	0.0522872	-	-	0.01	100	10000	99.99	0.244964	1.57369
677923	-	-	-	LE:SR	2	1.18032	0.072	0.645722	4.22669	3.58096	3.90383	3.90383	0.456594	0.208478	4.06526	3.74239	0.322861	-	-	0.01	100	10000	99.99	-0.198445	8.0061
677923	-	-	-	ME:LOX IMVI	2	2.43781	0.387	2.10233	3.56451	1.46218	2.51334	2.51334	1.48657	2.2099	3.03893	1.98776	1.05117	-	-	0.01	100	10000	99.99	-10.8428	15.8695
677923	-	-	-	ME:M14	2	1.27057	0.104	1.05023	4.93174	3.8815	4.40662	4.40662	0.742628	0.551496	4.66918	4.14406	0.525117	-	-	0.01	100	10000	99.99	-2.26552	11.0788
677923	-	-	-	ME:MALME-3M	2	1.76198	0.246	1.81527	4.19759	2.38232	3.28995	3.28995	1.28359	1.6476	3.74377	2.83614	0.907635	-	-	0.01	100	10000	99.99	-8.24246	14.8224
677923	-	-	-	ME:MDA-MB-435	2	1.15878	0.064	0.270887	1.97697	1.70608	1.84153	1.84153	0.191546	0.03669	1.90925	1.7738	0.135444	-	-	0.01	100	10000	99.99	0.120579	3.56247
677923	-	-	-	ME:SK-MEL-5	2	1.27057	0.104	0.370925	1.74181	1.37088	1.55634	1.55634	0.262284	0.0687927	1.64908	1.46361	0.185463	-	-	0.01	100	10000	99.99	-0.800143	3.91283
677923	-	-	-	ME:UACC-257	2	2.37684	0.376	1.82341	3.14775	1.32434	2.23604	2.23604	1.28934	1.66241	2.6919	1.78019	0.911703	-	-	0.01	100	10000	99.99	-9.34806	13.8201
677923	-	-	-	OV:IGROV1	2	1.04232	0.018	0.132593	3.26588	3.13329	3.19958	3.19958	0.0937571	0.0087904	3.23273	3.16643	0.0662963	-	-	0.01	100	10000	99.99	2.35722	4.04194
677923	-	-	-	OV:NCI/ADR-RES	2	1.0666	0.028	2.18499	34.9945	32.8095	33.902	33.902	1.54502	2.38708	34.4483	33.3558	1.09249	-	-	0.01	100	10000	99.99	20.0208	47.7832
677923	-	-	-	OV:OVCAR-4	2	1.1298	0.053	0.494608	4.30527	3.81066	4.05796	4.05796	0.349741	0.122318	4.18161	3.93431	0.247304	-	-	0.01	100	10000	99.99	0.915718	7.20021
677923	-	-	-	OV:OVCAR-5	2	2.8119	0.449	3.97315	6.16595	2.1928	4.17938	4.17938	2.80944	7.89294	5.17266	3.18609	1.98657	-	-	0.01	100	10000	99.99	-21.062	29.4208
677923	-	-	-	OV:OVCAR-8	2	1.25026	0.097	0.686104	3.42768	2.74157	3.08463	3.08463	0.485149	0.235369	3.25615	2.9131	0.343052	-	-	0.01	100	10000	99.99	-1.27419	7.44344
677923	-	-	-	PR:DU-145	2	1.4388	0.158	1.50753	4.94311	3.43558	4.18934	4.18934	1.06598	1.13632	4.56623	3.81246	0.753764	-	-	0.01	100	10000	99.99	-5.38798	13.7667
677923	-	-	-	PR:PC-3	2	1.26183	0.101	0.605362	2.91743	2.31206	2.61475	2.61475	0.428056	0.183232	2.76609	2.46341	0.302681	-	-	0.01	100	10000	99.99	-1.23112	6.46061
677923	-	-	-	RE:786-0	2	1.07152	0.03	0.251434	3.76704	3.5156	3.64132	3.64132	0.17779	0.0316094	3.70418	3.57846	0.125717	-	-	0.01	100	10000	99.99	2.04396	5.23868
677923	-	-	-	RE:A498	2	1.64059	0.215	2.23656	5.72796	3.4914	4.60968	4.60968	1.58148	2.50109	5.16882	4.05054	1.11828	-	-	0.01	100	10000	99.99	-9.59917	18.8185
677923	-	-	-	RE:SN12C	2	1.07399	0.031	0.881393	12.7938	11.9124	12.3531	12.3531	0.623239	0.388427	12.5735	12.1328	0.440696	-	-	0.01	100	10000	99.99	6.75363	17.9526
677923	-	-	-	RE:TK-10	2	1.0666	0.028	0.375361	6.01174	5.63638	5.82406	5.82406	0.26542	0.0704479	5.9179	5.73022	0.18768	-	-	0.01	100	10000	99.99	3.43939	8.20872
677924	-	-	-	BR:BT-549	2	2.11349	0.325	0.311664	0.591562	0.279898	0.43573	0.43573	0.220379	0.0485671	0.513646	0.357814	0.155832	-	-	0.01	100	10000	99.99	-1.54427	2.41573
677924	-	-	-	BR:MCF7	2	1.29122	0.111	0.0472302	0.209411	0.162181	0.185796	0.185796	0.0333968	0.00111535	0.197604	0.173989	0.0236151	-	-	0.01	100	10000	99.99	-0.114258	0.48585
677924	-	-	-	BR:MDA-MB-231	2	1.61065	0.207	0.16173	0.42658	0.26485	0.345715	0.345715	0.11436	0.0130782	0.386147	0.305282	0.0808648	-	-	0.01	100	10000	99.99	-0.681753	1.37318
677924	-	-	-	CNS:SF-268	2	3.77572	0.577	0.585297	0.796159	0.210863	0.503511	0.503511	0.413867	0.171286	0.649835	0.357187	0.292648	-	-	0.01	100	10000	99.99	-3.21488	4.2219
677924	-	-	-	CNS:SF-295	2	5.39511	0.732	1.9542	2.39883	0.444631	1.42173	1.42173	1.38183	1.90945	1.91028	0.933182	0.977101	-	-	0.01	100	10000	99.99	-10.9933	13.8368
677924	-	-	-	CNS:SF-539	2	2.69153	0.43	0.787555	1.25314	0.465586	0.859364	0.859364	0.556886	0.310122	1.05625	0.662475	0.393778	-	-	0.01	100	10000	99.99	-4.14397	5.8627
677924	-	-	-	CNS:SNB-19	2	1.18032	0.072	0.0914209	0.598412	0.506991	0.552701	0.552701	0.0646443	0.00417889	0.575556	0.529846	0.0457104	-	-	0.01	100	10000	99.99	-0.0280957	1.1335
677924	-	-	-	CNS:SNB-75	2	1.47571	0.169	0.0925421	0.287078	0.194536	0.240807	0.240807	0.0654371	0.00428202	0.263943	0.217672	0.046271	-	-	0.01	100	10000	99.99	-0.347113	0.828727
677924	-	-	-	CNS:U251	2	1.97697	0.296	0.156993	0.317687	0.160694	0.239191	0.239191	0.111011	0.0123234	0.278439	0.199942	0.0784966	-	-	0.01	100	10000	99.99	-0.758188	1.23657
677924	-	-	-	CO:COLO 205	2	1.41254	0.15	0.0545084	0.186638	0.13213	0.159384	0.159384	0.0385433	0.00148558	0.173011	0.145757	0.0272542	-	-	0.01	100	10000	99.99	-0.186908	0.505676
677924	-	-	-	CO:HCC-2998	2	6.05341	0.782	0.228341	0.273527	0.0451856	0.159356	0.159356	0.161462	0.0260699	0.216442	0.102271	0.114171	-	-	0.01	100	10000	99.99	-1.2913	1.61001
677924	-	-	-	CO:HCT-116	2	1.10662	0.044	0.0369704	0.383707	0.346737	0.365222	0.365222	0.026142	0.000683405	0.374465	0.355979	0.0184852	-	-	0.01	100	10000	99.99	0.130349	0.600095
677924	-	-	-	CO:HCT-15	2	1.32739	0.123	0.824273	3.34195	2.51768	2.92981	2.92981	0.582849	0.339713	3.13588	2.72375	0.412137	-	-	0.01	100	10000	99.99	-2.3068	8.16642
677924	-	-	-	CO:HT29	2	1.39637	0.145	0.114051	0.401791	0.28774	0.344765	0.344765	0.0806462	0.00650381	0.373278	0.316253	0.0570255	-	-	0.01	100	10000	99.99	-0.3798	1.06933
677924	-	-	-	CO:KM12	2	1.48252	0.171	0.118444	0.363915	0.245471	0.304693	0.304693	0.0837527	0.00701451	0.334304	0.275082	0.0592221	-	-	0.01	100	10000	99.99	-0.447783	1.05717
677924	-	-	-	CO:SW-620	2	1.81552	0.259	0.257296	0.572796	0.3155	0.444148	0.444148	0.181935	0.0331005	0.508472	0.379824	0.128648	-	-	0.01	100	10000	99.99	-1.19045	2.07875
677924	-	-	-	LC:A549/ATCC	2	3.0761	0.488	1.09963	1.6293	0.529663	1.07948	1.07948	0.777558	0.604596	1.35439	0.804572	0.549816	-	-	0.01	100	10000	99.99	-5.90649	8.06545
677924	-	-	-	LC:HOP-62	2	2.44906	0.389	0.565051	0.954993	0.389942	0.672467	0.672467	0.399551	0.159641	0.81373	0.531205	0.282525	-	-	0.01	100	10000	99.99	-2.9173	4.26223
677924	-	-	-	LC:HOP-92	2	6.06736	0.783	1.3639	1.63305	0.269153	0.951103	0.951103	0.964422	0.93011	1.29208	0.610128	0.681949	-	-	0.01	100	10000	99.99	-7.71374	9.61595
677924	-	-	-	LC:NCI-H226	2	1.78238	0.251	0.386738	0.881049	0.494311	0.68768	0.68768	0.273465	0.0747832	0.784364	0.590995	0.193369	-	-	0.01	100	10000	99.99	-1.76927	3.14463
677924	-	-	-	LC:NCI-H23	2	6.82339	0.834	2.23448	2.61818	0.383707	1.50095	1.50095	1.58001	2.49644	2.05956	0.942326	1.11724	-	-	0.01	100	10000	99.99	-12.6947	15.6966
677924	-	-	-	LC:NCI-H322M	2	1.86638	0.271	1.58383	3.41193	1.8281	2.62001	2.62001	1.11994	1.25426	3.01597	2.22406	0.791914	-	-	0.01	100	10000	99.99	-7.44205	12.6821
677924	-	-	-	LC:NCI-H460	2	1.26183	0.101	0.103518	0.498884	0.395367	0.447126	0.447126	0.0731982	0.00535797	0.473005	0.421246	0.0517589	-	-	0.01	100	10000	99.99	-0.210523	1.10477
677924	-	-	-	LE:CCRF-CEM	2	1.34276	0.128	0.153814	0.60256	0.448745	0.525652	0.525652	0.108763	0.0118294	0.564106	0.487199	0.0769071	-	-	0.01	100	10000	99.99	-0.451529	1.50283
677924	-	-	-	LE:HL-60(TB)	2	2.8119	0.449	0.182026	0.282488	0.100462	0.191475	0.191475	0.128712	0.0165668	0.236981	0.145968	0.0910132	-	-	0.01	100	10000	99.99	-0.964939	1.34789
677924	-	-	-	LE:K-562	2	2.69774	0.431	0.164767	0.261818	0.097051	0.179435	0.179435	0.116508	0.0135741	0.220626	0.138243	0.0823837	-	-	0.01	100	10000	99.99	-0.867332	1.2262
677924	-	-	-	LE:MOLT-4	2	1.94536	0.289	0.427167	0.879023	0.451856	0.665439	0.665439	0.302052	0.0912356	0.772231	0.558648	0.213583	-	-	0.01	100	10000	99.99	-2.04835	3.37923
677924	-	-	-	LE:RPMI-8226	2	4.38531	0.642	0.205872	0.266686	0.0608135	0.16375	0.16375	0.145574	0.0211917	0.215218	0.112282	0.102936	-	-	0.01	100	10000	99.99	-1.14416	1.47166
677924	-	-	-	LE:SR	2	2.28034	0.358	0.517996	0.922571	0.404576	0.663574	0.663574	0.366278	0.13416	0.793073	0.534075	0.258998	-	-	0.01	100	10000	99.99	-2.62725	3.9544
677924	-	-	-	ME:LOX IMVI	2	3.74973	0.574	0.515573	0.703072	0.187499	0.445286	0.445286	0.364565	0.132908	0.574179	0.316393	0.257786	-	-	0.01	100	10000	99.99	-2.83015	3.72072
677924	-	-	-	ME:M14	2	1.49624	0.175	0.202623	0.610942	0.408319	0.509631	0.509631	0.143276	0.020528	0.560286	0.458975	0.101311	-	-	0.01	100	10000	99.99	-0.777631	1.79689
677924	-	-	-	ME:MALME-3M	2	2.12324	0.327	0.339996	0.642688	0.302691	0.47269	0.47269	0.240414	0.0577988	0.557689	0.38769	0.169998	-	-	0.01	100	10000	99.99	-1.68731	2.63269
677924	-	-	-	ME:MDA-MB-435	2	1.52055	0.182	0.0865885	0.25293	0.166341	0.209636	0.209636	0.0612273	0.00374879	0.231283	0.187988	0.0432943	-	-	0.01	100	10000	99.99	-0.340461	0.759732
677924	-	-	-	ME:SK-MEL-5	2	1.86638	0.271	0.12523	0.269774	0.144544	0.207159	0.207159	0.088551	0.00784127	0.238466	0.175851	0.062615	-	-	0.01	100	10000	99.99	-0.588427	1.00274
677924	-	-	-	ME:UACC-257	2	2.67917	0.428	0.238833	0.381066	0.142233	0.261649	0.261649	0.16888	0.0285206	0.321358	0.201941	0.119416	-	-	0.01	100	10000	99.99	-1.25566	1.77896
677924	-	-	-	OV:IGROV1	2	1.45211	0.162	0.108454	0.348337	0.239883	0.29411	0.29411	0.0766886	0.00588114	0.321224	0.266997	0.054227	-	-	0.01	100	10000	99.99	-0.394898	0.983119
677924	-	-	-	OV:NCI/ADR-RES	2	1.09396	0.039	1.61037	18.7499	17.1396	17.9448	17.9448	1.1387	1.29665	18.3474	17.5422	0.805186	-	-	0.01	100	10000	99.99	7.71407	28.1755
677924	-	-	-	OV:OVCAR-4	2	4.10204	0.613	1.49502	1.97697	0.481948	1.22946	1.22946	1.05714	1.11755	1.60321	0.855703	0.747511	-	-	0.01	100	10000	99.99	-8.26842	10.7273
677924	-	-	-	OV:OVCAR-5	2	21.727	1.337	5.66939	5.94292	0.273527	3.10822	3.10822	4.00887	16.071	4.52557	1.69088	2.8347	-	-	0.01	100	10000	99.99	-32.9094	39.1259
677924	-	-	-	OV:OVCAR-8	2	2.10863	0.324	0.274654	0.522396	0.247742	0.385069	0.385069	0.19421	0.0377174	0.453733	0.316406	0.137327	-	-	0.01	100	10000	99.99	-1.35981	2.12995
677924	-	-	-	PR:DU-145	2	3.87258	0.588	1.35916	1.83231	0.473151	1.15273	1.15273	0.961073	0.923662	1.49252	0.812942	0.679582	-	-	0.01	100	10000	99.99	-7.48203	9.7875
677924	-	-	-	PR:PC-3	2	1.35519	0.132	0.10555	0.402717	0.297167	0.349942	0.349942	0.0746354	0.00557045	0.376329	0.323554	0.0527752	-	-	0.01	100	10000	99.99	-0.32062	1.0205
677924	-	-	-	RE:786-0	2	1.97242	0.295	0.456936	0.92683	0.469894	0.698362	0.698362	0.323102	0.104395	0.812596	0.584128	0.228468	-	-	0.01	100	10000	99.99	-2.20455	3.60127
677924	-	-	-	RE:A498	2	1.68655	0.227	0.954276	2.34423	1.38995	1.86709	1.86709	0.674775	0.455322	2.10566	1.62852	0.477138	-	-	0.01	100	10000	99.99	-4.19543	7.92961
677924	-	-	-	RE:SN12C	2	1.03753	0.016	0.143008	3.95367	3.81066	3.88216	3.88216	0.101122	0.0102256	3.91791	3.84641	0.071504	-	-	0.01	100	10000	99.99	2.97363	4.79069
677924	-	-	-	RE:TK-10	2	4.60257	0.663	2.90812	3.71535	0.807235	2.26129	2.26129	2.05635	4.22857	2.98832	1.53426	1.45406	-	-	0.01	100	10000	99.99	-16.214	20.7366
677925	-	-	-	BR:HS 578T	2	2.42661	0.385	5.60151	9.52796	3.92645	6.72721	6.72721	3.96087	15.6885	8.12758	5.32683	2.80076	-	-	0.01	100	10000	99.99	-28.8592	42.3136
677925	-	-	-	BR:MCF7	2	1.08893	0.037	0.320663	3.92645	3.60579	3.76612	3.76612	0.226743	0.0514124	3.84628	3.68595	0.160331	-	-	0.01	100	10000	99.99	1.72895	5.80329
677925	-	-	-	BR:MDA-MB-231	2	1.04472	0.019	0.157944	3.68978	3.53183	3.6108	3.6108	0.111683	0.0124732	3.65029	3.57132	0.0789721	-	-	0.01	100	10000	99.99	2.60738	4.61422
677925	-	-	-	BR:T-47D	2	3.83707	0.584	2.95713	3.99945	1.04232	2.52088	2.52088	2.09101	4.37231	3.26016	1.7816	1.47857	-	-	0.01	100	10000	99.99	-16.2658	21.3075
677925	-	-	-	CNS:SF-268	2	1.04472	0.019	0.189454	4.42588	4.23643	4.33116	4.33116	0.133964	0.0179464	4.37852	4.28379	0.094727	-	-	0.01	100	10000	99.99	3.12756	5.53476
677925	-	-	-	CNS:SF-295	2	1.2106	0.083	0.622952	3.58096	2.95801	3.26949	3.26949	0.440494	0.194035	3.42523	3.11375	0.311476	-	-	0.01	100	10000	99.99	-0.688125	7.2271
677925	-	-	-	CNS:SF-539	2	1.24451	0.095	2.03378	10.3514	8.31764	9.33453	9.33453	1.4381	2.06814	9.84298	8.82608	1.01689	-	-	0.01	100	10000	99.99	-3.5861	22.2552
677925	-	-	-	CNS:U251	2	1.1272	0.052	0.401309	3.55631	3.155	3.35566	3.35566	0.283768	0.0805243	3.45599	3.25533	0.200654	-	-	0.01	100	10000	99.99	0.806146	5.90517
677925	-	-	-	CO:HCC-2998	2	1.07895	0.033	0.23732	3.2434	3.00608	3.12474	3.12474	0.16781	0.0281604	3.18407	3.06541	0.11866	-	-	0.01	100	10000	99.99	1.61704	4.63243
677925	-	-	-	CO:HCT-116	2	1.27644	0.106	0.704043	3.25087	2.54683	2.89885	2.89885	0.497833	0.247838	3.07486	2.72284	0.352021	-	-	0.01	100	10000	99.99	-1.57393	7.37164
677925	-	-	-	CO:HCT-15	2	1.27644	0.106	7.10557	32.8095	25.704	29.2567	29.2567	5.0244	25.2446	31.0331	27.4804	3.55279	-	-	0.01	100	10000	99.99	-15.885	74.3984
677925	-	-	-	CO:HT29	2	1.19674	0.078	0.536901	3.26588	2.72898	2.99743	2.99743	0.379646	0.144131	3.13165	2.8632	0.26845	-	-	0.01	100	10000	99.99	-0.413501	6.40836
677925	-	-	-	CO:KM12	2	1.25026	0.097	0.733483	3.66438	2.93089	3.29763	3.29763	0.51865	0.268998	3.48101	3.11426	0.366741	-	-	0.01	100	10000	99.99	-1.36218	7.95745
677925	-	-	-	CO:SW-620	2	1.00462	0.002	0.0193752	4.21697	4.19759	4.20728	4.20728	0.0137003	0.000187699	4.21212	4.20243	0.0096876	-	-	0.01	100	10000	99.99	4.08419	4.33037
677925	-	-	-	LC:A549/ATCC	2	1.04713	0.02	0.256616	5.70164	5.44503	5.57333	5.57333	0.181455	0.0329259	5.63749	5.50918	0.128308	-	-	0.01	100	10000	99.99	3.94305	7.20362
677925	-	-	-	LC:EKVX	2	1.10662	0.044	0.525841	5.45758	4.93174	5.19466	5.19466	0.371825	0.138254	5.32612	5.0632	0.26292	-	-	0.01	100	10000	99.99	1.85399	8.53532
677925	-	-	-	LC:HOP-62	2	1.65959	0.22	2.35652	5.92925	3.57273	4.75099	4.75099	1.66631	2.7766	5.34012	4.16186	1.17826	-	-	0.01	100	10000	99.99	-10.22	19.722
677925	-	-	-	LC:HOP-92	2	1.09396	0.039	0.198576	2.31206	2.11349	2.21278	2.21278	0.140414	0.0197162	2.26242	2.16313	0.0992879	-	-	0.01	100	10000	99.99	0.951225	3.47433
677925	-	-	-	LC:NCI-H226	2	1.37721	0.139	1.10048	4.01791	2.91743	3.46767	3.46767	0.778158	0.605529	3.74279	3.19255	0.550241	-	-	0.01	100	10000	99.99	-3.52369	10.459
677925	-	-	-	LC:NCI-H23	2	1.04713	0.02	0.151455	3.36512	3.21366	3.28939	3.28939	0.107095	0.0114693	3.32725	3.25152	0.0757276	-	-	0.01	100	10000	99.99	2.32719	4.25158
677925	-	-	-	LC:NCI-H322M	2	1.38038	0.14	2.45032	8.89201	6.44169	7.66685	7.66685	1.73264	3.00203	8.27943	7.05427	1.22516	-	-	0.01	100	10000	99.99	-7.90002	23.2337
677925	-	-	-	LC:NCI-H460	2	1.11429	0.047	0.367304	3.58096	3.21366	3.39731	3.39731	0.259723	0.0674561	3.48914	3.30549	0.183652	-	-	0.01	100	10000	99.99	1.06383	5.73079
677925	-	-	-	LC:NCI-H522	2	1.33352	0.125	0.977516	3.90841	2.93089	3.41965	3.41965	0.691208	0.477768	3.66403	3.17527	0.488758	-	-	0.01	100	10000	99.99	-2.79051	9.62981
677925	-	-	-	LE:CCRF-CEM	2	1.28529	0.109	0.741791	3.34195	2.60016	2.97105	2.97105	0.524525	0.275127	3.1565	2.78561	0.370895	-	-	0.01	100	10000	99.99	-1.74154	7.68365
677925	-	-	-	LE:HL-60(TB)	2	3.78443	0.578	2.14652	2.91743	0.770903	1.84417	1.84417	1.51782	2.30378	2.3808	1.30753	1.07326	-	-	0.01	100	10000	99.99	-11.7927	15.481
677925	-	-	-	LE:K-562	2	1.08143	0.034	0.158784	2.10863	1.94984	2.02924	2.02924	0.112277	0.0126061	2.06893	1.98954	0.0793918	-	-	0.01	100	10000	99.99	1.02048	3.03799
677925	-	-	-	LE:MOLT-4	2	1.10154	0.042	0.4127	4.47713	4.06443	4.27078	4.27078	0.291823	0.0851605	4.37396	4.16761	0.20635	-	-	0.01	100	10000	99.99	1.6489	6.89266
677925	-	-	-	LE:RPMI-8226	2	1.74181	0.241	0.845845	1.98609	1.14025	1.56317	1.56317	0.598103	0.357727	1.77463	1.35171	0.422923	-	-	0.01	100	10000	99.99	-3.81048	6.93683
677925	-	-	-	LE:SR	2	1.46555	0.166	1.42549	4.48745	3.06196	3.77471	3.77471	1.00797	1.01601	4.13108	3.41834	0.712745	-	-	0.01	100	10000	99.99	-5.28143	12.8308
677925	-	-	-	ME:LOX IMVI	2	1.18577	0.074	0.642647	4.10204	3.45939	3.78072	3.78072	0.45442	0.206498	3.94138	3.62006	0.321324	-	-	0.01	100	10000	99.99	-0.302021	7.86346
677925	-	-	-	ME:M14	2	1.09396	0.039	0.311119	3.62243	3.31131	3.46687	3.46687	0.219994	0.0483974	3.54465	3.38909	0.155559	-	-	0.01	100	10000	99.99	1.49033	5.44341
677925	-	-	-	ME:MALME-3M	2	1.55239	0.191	2.53072	7.11214	4.58142	5.84678	5.84678	1.78949	3.20226	6.47946	5.2141	1.26536	-	-	0.01	100	10000	99.99	-10.2309	21.9244
677925	-	-	-	ME:MDA-MB-435	2	1.04232	0.018	0.134747	3.31894	3.1842	3.25157	3.25157	0.0952806	0.00907838	3.28526	3.21788	0.0673735	-	-	0.01	100	10000	99.99	2.39552	4.10762
677925	-	-	-	ME:MDA-N	2	1.1246	0.051	0.472645	4.2658	3.79315	4.02947	4.02947	0.334211	0.111697	4.14763	3.91131	0.236323	-	-	0.01	100	10000	99.99	1.02676	7.03219
677925	-	-	-	ME:SK-MEL-28	2	2.06538	0.315	9.10971	17.6604	8.55067	13.1055	13.1055	6.44154	41.4934	15.383	10.8281	4.55486	-	-	0.01	100	10000	99.99	-44.7685	70.9795
677925	-	-	-	ME:SK-MEL-5	2	2.43781	0.387	1.56568	2.65461	1.08893	1.87177	1.87177	1.1071	1.22567	2.26319	1.48035	0.782838	-	-	0.01	100	10000	99.99	-8.07497	11.8185
677925	-	-	-	ME:UACC-257	2	1.11944	0.049	0.39007	3.65595	3.26588	3.46091	3.46091	0.275821	0.0760771	3.55843	3.3634	0.195035	-	-	0.01	100	10000	99.99	0.982801	5.93903
677925	-	-	-	ME:UACC-62	2	2.1928	0.341	2.80265	5.15229	2.34963	3.75096	3.75096	1.98178	3.92743	4.45162	3.0503	1.40133	-	-	0.01	100	10000	99.99	-14.0543	21.5562
677925	-	-	-	OV:IGROV1	2	1.52757	0.184	2.46761	7.14496	4.67735	5.91116	5.91116	1.74487	3.04455	6.52806	5.29425	1.23381	-	-	0.01	100	10000	99.99	-9.76558	21.5879
677925	-	-	-	OV:NCI/ADR-RES	2	1.11944	0.049	2.67388	25.0611	22.3872	23.7242	23.7242	1.89072	3.57482	24.3926	23.0557	1.33694	-	-	0.01	100	10000	99.99	6.73699	40.7113
677925	-	-	-	OV:OVCAR-3	2	1.8197	0.26	2.30492	5.11682	2.8119	3.96436	3.96436	1.62982	2.65632	4.54059	3.38813	1.15246	-	-	0.01	100	10000	99.99	-10.6788	18.6075
677925	-	-	-	OV:OVCAR-5	2	2.00909	0.303	2.79854	5.57186	2.77332	4.17259	4.17259	1.97886	3.91591	4.87222	3.47295	1.39927	-	-	0.01	100	10000	99.99	-13.6065	21.9517
677925	-	-	-	OV:OVCAR-8	2	1.2388	0.093	0.835657	4.33511	3.49945	3.91728	3.91728	0.590899	0.349161	4.12619	3.70837	0.417829	-	-	0.01	100	10000	99.99	-1.39165	9.22621
677925	-	-	-	PR:DU-145	2	1.8239	0.261	2.55195	5.64937	3.09742	4.37339	4.37339	1.8045	3.25623	5.01138	3.73541	1.27598	-	-	0.01	100	10000	99.99	-11.8391	20.5859
677925	-	-	-	PR:PC-3	2	1.45211	0.162	0.980044	3.14775	2.1677	2.65773	2.65773	0.692996	0.480243	2.90274	2.41272	0.490022	-	-	0.01	100	10000	99.99	-3.56849	8.88395
677925	-	-	-	RE:786-0	2	1.89234	0.277	2.94803	6.25173	3.3037	4.77771	4.77771	2.08457	4.34544	5.51472	4.0407	1.47402	-	-	0.01	100	10000	99.99	-13.9511	23.5066
677925	-	-	-	RE:A498	2	1.87499	0.273	5.57193	11.9399	6.36796	9.15392	9.15392	3.93995	15.5232	10.5469	7.76094	2.78596	-	-	0.01	100	10000	99.99	-26.2445	44.5524
677925	-	-	-	RE:CAKI-1	2	1.00462	0.002	0.122249	26.6073	26.485	26.5461	26.5461	0.0864432	0.00747243	26.5767	26.5156	0.0611246	-	-	0.01	100	10000	99.99	25.7695	27.3228
677925	-	-	-	RE:RXF 393	2	1.22744	0.089	1.61758	8.72971	7.11214	7.92092	7.92092	1.1438	1.30828	8.32532	7.51653	0.808789	-	-	0.01	100	10000	99.99	-2.35555	18.1974
677925	-	-	-	RE:SN12C	2	5.04661	0.703	15.9254	19.8609	3.9355	11.8982	11.8982	11.261	126.81	15.8796	7.91686	7.96272	-	-	0.01	100	10000	99.99	-89.2761	113.073
677925	-	-	-	RE:TK-10	2	1.83654	0.264	3.28463	7.21107	3.92645	5.56876	5.56876	2.32258	5.39438	6.38992	4.74761	1.64231	-	-	0.01	100	10000	99.99	-15.2985	26.436
677925	-	-	-	RE:UO-31	2	3.05492	0.485	23.2699	34.5939	11.324	22.959	22.959	16.4543	270.745	28.7765	17.1415	11.635	-	-	0.01	100	10000	99.99	-124.875	170.793
677935	-	-	-	BR:BT-549	2	2.51768	0.401	16.9504	28.119	11.1686	19.6438	19.6438	11.9857	143.658	23.8814	15.4062	8.47519	-	-	0.01	100	10000	99.99	-88.0419	127.33
677935	-	-	-	BR:HS 578T	2	1.2942	0.112	5.92429	26.0615	20.1372	23.0994	23.0994	4.18911	17.5486	24.5805	21.6183	2.96215	-	-	0.01	100	10000	99.99	-14.5376	60.7364
677935	-	-	-	BR:MCF7	2	2.31206	0.364	13.9301	24.5471	10.617	17.582	17.582	9.85009	97.0243	21.0646	14.0995	6.96507	-	-	0.01	100	10000	99.99	-70.9161	106.08
677935	-	-	-	BR:MDA-MB-231	2	1.0617	0.026	1.0145	17.4582	16.4437	16.951	16.951	0.717363	0.514609	17.2046	16.6973	0.507252	-	-	0.01	100	10000	99.99	10.5058	23.3961
677935	-	-	-	BR:T-47D	2	1.35519	0.132	4.68231	17.8649	13.1826	15.5237	15.5237	3.31089	10.962	16.6943	14.3531	2.34115	-	-	0.01	100	10000	99.99	-14.223	45.2704
677935	-	-	-	CNS:SF-268	2	1.72584	0.237	9.09577	21.6272	12.5314	17.0793	17.0793	6.43168	41.3665	19.3532	14.8054	4.54789	-	-	0.01	100	10000	99.99	-40.7062	74.8647
677935	-	-	-	CNS:SF-295	2	1.30317	0.115	5.26843	22.6464	17.378	20.0122	20.0122	3.72535	13.8782	21.3293	18.6951	2.63422	-	-	0.01	100	10000	99.99	-13.4581	53.4826
677935	-	-	-	CNS:SF-539	2	1.38995	0.143	5.50823	19.6336	14.1254	16.8795	16.8795	3.8949	15.1703	18.2565	15.5024	2.75411	-	-	0.01	100	10000	99.99	-18.1143	51.8733
677935	-	-	-	CNS:SNB-19	2	1.53462	0.186	9.59495	27.5423	17.9473	22.7448	22.7448	6.78465	46.0315	25.1435	20.3461	4.79748	-	-	0.01	100	10000	99.99	-38.2119	83.7015
677935	-	-	-	CNS:SNB-75	2	1.08643	0.036	1.38561	17.4181	16.0325	16.7253	16.7253	0.979778	0.959964	17.0717	16.3789	0.692807	-	-	0.01	100	10000	99.99	7.92245	25.5281
677935	-	-	-	CNS:U251	2	1.33045	0.124	3.44438	13.8676	10.4232	12.1454	12.1454	2.43555	5.93189	13.0065	11.2843	1.72219	-	-	0.01	100	10000	99.99	-9.73681	34.0275
677935	-	-	-	CO:COLO 205	2	1.01859	0.008	0.206686	11.324	11.1173	11.2207	11.2207	0.146149	0.0213596	11.2723	11.169	0.103343	-	-	0.01	100	10000	99.99	9.90758	12.5337
677935	-	-	-	CO:HCC-2998	2	1.14551	0.059	2.56981	20.2302	17.6604	18.9453	18.9453	1.81713	3.30197	19.5877	18.3028	1.28491	-	-	0.01	100	10000	99.99	2.61926	35.2713
677935	-	-	-	CO:HCT-116	2	1.48252	0.171	4.63995	14.2561	9.61612	11.9361	11.9361	3.28094	10.7646	13.0961	10.7761	2.31998	-	-	0.01	100	10000	99.99	-17.5415	41.4137
677935	-	-	-	CO:HCT-15	2	1.62555	0.211	4.5317	11.7761	7.24436	9.51021	9.51021	3.2044	10.2682	10.6431	8.37728	2.26585	-	-	0.01	100	10000	99.99	-19.2797	38.3001
677935	-	-	-	CO:HT29	2	2.06538	0.315	9.5171	18.4502	8.93305	13.6916	13.6916	6.72961	45.2876	16.0709	11.3123	4.75855	-	-	0.01	100	10000	99.99	-46.7705	74.1537
677935	-	-	-	CO:KM12	2	1.30918	0.117	3.92839	16.6341	12.7057	14.6699	14.6699	2.77779	7.71611	15.652	13.6878	1.96419	-	-	0.01	100	10000	99.99	-10.2871	39.627
677935	-	-	-	CO:SW-620	2	2.54683	0.406	10.362	17.0608	6.69885	11.8798	11.8798	7.32702	53.6853	14.4703	9.28934	5.18099	-	-	0.01	100	10000	99.99	-53.9498	77.7095
677935	-	-	-	LC:A549/ATCC	2	1.03276	0.014	0.647683	20.4174	19.7697	20.0935	20.0935	0.457981	0.209747	20.2555	19.9316	0.323842	-	-	0.01	100	10000	99.99	15.9788	24.2083
677935	-	-	-	LC:EKVX	2	1.7378	0.24	11.9382	28.119	16.1808	22.1499	22.1499	8.44159	71.2604	25.1345	19.1654	5.9691	-	-	0.01	100	10000	99.99	-53.6935	97.9933
677935	-	-	-	LC:HOP-62	2	1.52055	0.182	8.38418	24.4906	16.1065	20.2985	20.2985	5.92851	35.1472	22.3946	18.2025	4.19209	-	-	0.01	100	10000	99.99	-32.9661	73.5632
677935	-	-	-	LC:HOP-92	2	1.42889	0.155	5.46198	18.197	12.735	15.466	15.466	3.8622	14.9166	16.8315	14.1005	2.73099	-	-	0.01	100	10000	99.99	-19.2339	50.166
677935	-	-	-	LC:NCI-H226	2	1.08143	0.034	1.80221	23.9332	22.1309	23.0321	23.0321	1.27436	1.62398	23.4826	22.5815	0.901105	-	-	0.01	100	10000	99.99	11.5826	34.4815
677935	-	-	-	LC:NCI-H23	2	1.34276	0.128	5.62337	22.0293	16.4059	19.2176	19.2176	3.97632	15.8111	20.6234	17.8117	2.81168	-	-	0.01	100	10000	99.99	-16.5077	54.9428
677935	-	-	-	LC:NCI-H322M	2	1.58489	0.2	10.57	28.6418	18.0717	23.3568	23.3568	7.47415	55.8629	25.9993	20.7143	5.28502	-	-	0.01	100	10000	99.99	-43.7947	90.5082
677935	-	-	-	LC:NCI-H460	2	1.03276	0.014	0.71017	22.3872	21.677	22.0321	22.0321	0.502166	0.252171	22.2097	21.8546	0.355085	-	-	0.01	100	10000	99.99	17.5204	26.5438
677935	-	-	-	LC:NCI-H522	2	1.19399	0.077	1.66638	10.2565	8.59014	9.42333	9.42333	1.17831	1.38842	9.83992	9.00673	0.833192	-	-	0.01	100	10000	99.99	-1.16321	20.0099
677935	-	-	-	LE:CCRF-CEM	2	1.67109	0.223	1.68959	4.20727	2.51768	3.36247	3.36247	1.19472	1.42736	3.78487	2.94007	0.844795	-	-	0.01	100	10000	99.99	-7.37149	14.0964
677935	-	-	-	LE:HL-60(TB)	2	2.69774	0.431	3.41878	5.4325	2.01372	3.72311	3.72311	2.41744	5.84403	4.57781	2.86842	1.70939	-	-	0.01	100	10000	99.99	-17.9964	25.4426
677935	-	-	-	LE:K-562	2	1.34276	0.128	1.46891	5.7544	4.28549	5.01994	5.01994	1.03868	1.07885	5.38717	4.65271	0.734457	-	-	0.01	100	10000	99.99	-4.31207	14.352
677935	-	-	-	LE:MOLT-4	2	2.93765	0.468	4.77832	7.24436	2.46604	4.8552	4.8552	3.37878	11.4162	6.04978	3.66062	2.38916	-	-	0.01	100	10000	99.99	-25.5015	35.2119
677935	-	-	-	LE:RPMI-8226	2	1.33045	0.124	0.912245	3.67282	2.76058	3.2167	3.2167	0.645055	0.416096	3.44476	2.98864	0.456123	-	-	0.01	100	10000	99.99	-2.57879	9.01219
677935	-	-	-	LE:SR	2	82.4138	1.916	4.38226	4.43609	0.053827	2.24496	2.24496	3.09873	9.6021	3.34052	1.14939	2.19113	-	-	0.01	100	10000	99.99	-25.5955	30.0855
677935	-	-	-	ME:LOX IMVI	2	3.41979	0.534	12.0442	17.0216	4.97737	10.9995	10.9995	8.51655	72.5315	14.0105	7.98842	6.02211	-	-	0.01	100	10000	99.99	-65.5174	87.5164
677935	-	-	-	ME:M14	2	1.00925	0.004	0.166447	18.1552	17.9887	18.0719	18.0719	0.117696	0.0138524	18.1135	18.0303	0.0832237	-	-	0.01	100	10000	99.99	17.0145	19.1294
677935	-	-	-	ME:MALME-3M	2	1.03276	0.014	0.569328	17.9473	17.378	17.6627	17.6627	0.402576	0.162067	17.805	17.5203	0.284664	-	-	0.01	100	10000	99.99	14.0457	21.2796
677935	-	-	-	ME:MDA-MB-435	2	1.28233	0.108	4.43361	20.1372	15.7036	17.9204	17.9204	3.13504	9.82847	19.0288	16.812	2.21681	-	-	0.01	100	10000	99.99	-10.2463	46.0872
677935	-	-	-	ME:MDA-N	2	1.28529	0.109	4.11416	18.5353	14.4212	16.4782	16.4782	2.90915	8.46317	17.5068	15.4497	2.05708	-	-	0.01	100	10000	99.99	-9.65904	42.6155
677935	-	-	-	ME:SK-MEL-2	2	1.07647	0.032	1.23442	17.378	16.1436	16.7608	16.7608	0.872869	0.7619	17.0694	16.4522	0.617211	-	-	0.01	100	10000	99.99	8.91851	24.6031
677935	-	-	-	ME:SK-MEL-28	2	1.02094	0.009	0.34671	16.9044	16.5577	16.7311	16.7311	0.245161	0.0601038	16.8177	16.6444	0.173355	-	-	0.01	100	10000	99.99	14.5284	18.9337
677935	-	-	-	ME:SK-MEL-5	2	1.02094	0.009	0.300584	14.6555	14.3549	14.5052	14.5052	0.212545	0.0451754	14.5803	14.43	0.150292	-	-	0.01	100	10000	99.99	12.5956	16.4148
677935	-	-	-	ME:UACC-257	2	1.15878	0.064	2.99081	21.8273	18.8365	20.3319	20.3319	2.11482	4.47247	21.0796	19.5842	1.4954	-	-	0.01	100	10000	99.99	1.33129	39.3325
677935	-	-	-	ME:UACC-62	2	1.08643	0.036	1.42116	17.8649	16.4437	17.1543	17.1543	1.00491	1.00985	17.5096	16.799	0.710579	-	-	0.01	100	10000	99.99	8.12568	26.1829
677935	-	-	-	OV:IGROV1	2	1.38995	0.143	5.45773	19.4536	13.9959	16.7247	16.7247	3.8592	14.8934	18.0892	15.3603	2.72886	-	-	0.01	100	10000	99.99	-17.9482	51.3977
677935	-	-	-	OV:NCI/ADR-RES	2	1.42561	0.154	7.87063	26.3633	18.4927	22.428	22.428	5.56537	30.9734	24.3957	20.4603	3.93531	-	-	0.01	100	10000	99.99	-27.5741	72.4301
677935	-	-	-	OV:OVCAR-3	2	2.34963	0.371	10.9198	19.0108	8.09096	13.5509	13.5509	7.72148	59.6213	16.2808	10.8209	5.45991	-	-	0.01	100	10000	99.99	-55.8228	82.9245
677935	-	-	-	OV:OVCAR-4	2	1.72982	0.238	7.36569	17.4582	10.0925	13.7754	13.7754	5.20833	27.1267	15.6168	11.934	3.68285	-	-	0.01	100	10000	99.99	-33.0189	60.5696
677935	-	-	-	OV:OVCAR-5	2	1.25893	0.1	4.39718	21.3796	16.9824	19.181	19.181	3.10928	9.66762	20.2803	18.0817	2.19859	-	-	0.01	100	10000	99.99	-8.75428	47.1163
677935	-	-	-	OV:OVCAR-8	2	1.80302	0.256	10.1094	22.6986	12.5893	17.644	17.644	7.14842	51.0999	20.1713	15.1166	5.0547	-	-	0.01	100	10000	99.99	-46.581	81.8689
677935	-	-	-	OV:SK-OV-3	2	1.1298	0.053	2.94619	25.6448	22.6986	24.1717	24.1717	2.08327	4.34002	24.9083	23.4352	1.4731	-	-	0.01	100	10000	99.99	5.45459	42.8889
677935	-	-	-	PR:DU-145	2	1.09648	0.04	1.62716	18.4927	16.8655	17.6791	17.6791	1.15057	1.32382	18.0859	17.2723	0.813578	-	-	0.01	100	10000	99.99	7.34179	28.0164
677935	-	-	-	PR:PC-3	2	1.62555	0.211	6.74934	17.5388	10.7895	14.1641	14.1641	4.7725	22.7768	15.8515	12.4768	3.37467	-	-	0.01	100	10000	99.99	-28.7144	57.0427
677935	-	-	-	RE:786-0	2	1.55597	0.192	6.18085	17.2982	11.1173	14.2077	14.2077	4.37052	19.1014	15.753	12.6625	3.09042	-	-	0.01	100	10000	99.99	-25.0592	53.4747
677935	-	-	-	RE:A498	2	1.03753	0.016	0.659721	18.239	17.5792	17.9091	17.9091	0.466493	0.217616	18.074	17.7442	0.32986	-	-	0.01	100	10000	99.99	13.7179	22.1003
677935	-	-	-	RE:ACHN	2	1.21899	0.086	3.32218	18.4927	15.1705	16.8316	16.8316	2.34914	5.51845	17.6621	16.001	1.66109	-	-	0.01	100	10000	99.99	-4.27423	37.9374
677935	-	-	-	RE:CAKI-1	2	1.0666	0.028	1.03145	16.5196	15.4882	16.0039	16.0039	0.729347	0.531946	16.2618	15.746	0.515726	-	-	0.01	100	10000	99.99	9.45108	22.5567
677935	-	-	-	RE:RXF 393	2	4.10204	0.613	11.7124	15.4882	3.77572	9.63194	9.63194	8.28195	68.5907	12.5601	6.70383	5.85622	-	-	0.01	100	10000	99.99	-64.7772	84.0411
677935	-	-	-	RE:SN12C	2	1.36144	0.134	5.55958	20.9411	15.3815	18.1613	18.1613	3.93122	15.4545	19.5512	16.7714	2.77979	-	-	0.01	100	10000	99.99	-17.1587	53.4813
677935	-	-	-	RE:TK-10	2	1.05196	0.022	1.03917	21.0378	19.9986	20.5182	20.5182	0.734801	0.539933	20.778	20.2584	0.519583	-	-	0.01	100	10000	99.99	13.9164	27.12
677935	-	-	-	RE:UO-31	2	1.02565	0.011	0.443731	17.7419	17.2982	17.52	17.52	0.313765	0.0984487	17.631	17.4091	0.221866	-	-	0.01	100	10000	99.99	14.701	20.3391
677936	-	-	-	BR:BT-549	2	5.03501	0.702	9.50264	11.8577	2.35505	7.10637	7.10637	6.71938	45.1501	9.48203	4.73071	4.75132	-	-	0.01	100	10000	99.99	-53.2639	67.4766
677936	-	-	-	BR:HS 578T	2	7.16143	0.855	19.2611	22.3872	3.12608	12.7566	12.7566	13.6197	185.496	17.5719	7.94136	9.63057	-	-	0.01	100	10000	99.99	-109.609	135.123
677936	-	-	-	BR:MCF7	2	1.1722	0.069	1.67117	11.3763	9.7051	10.5407	10.5407	1.1817	1.39641	10.9585	10.1229	0.835587	-	-	0.01	100	10000	99.99	-0.076277	21.1576
677936	-	-	-	BR:MDA-MB-231	2	2.69774	0.431	2.51114	3.99025	1.47911	2.73468	2.73468	1.77564	3.15291	3.36246	2.10689	1.25557	-	-	0.01	100	10000	99.99	-13.2186	18.688
677936	-	-	-	BR:T-47D	2	9.07821	0.958	14.8701	16.7109	1.84077	9.27584	9.27584	10.5148	110.56	12.9934	5.55831	7.43507	-	-	0.01	100	10000	99.99	-85.1941	103.746
677936	-	-	-	CNS:SF-268	2	7.7983	0.892	16.8811	19.3642	2.48313	10.9237	10.9237	11.9367	142.486	15.1439	6.7034	8.44054	-	-	0.01	100	10000	99.99	-96.3219	118.169
677936	-	-	-	CNS:SF-295	2	1.78238	0.251	8.23033	18.7499	10.5196	14.6348	14.6348	5.81972	33.8691	16.6924	12.5772	4.11516	-	-	0.01	100	10000	99.99	-37.6525	66.922
677936	-	-	-	CNS:SF-539	2	6.15177	0.789	12.3582	14.7571	2.39883	8.57795	8.57795	8.73859	76.363	11.6675	5.48839	6.17912	-	-	0.01	100	10000	99.99	-69.9339	87.0898
677936	-	-	-	CNS:SNB-19	2	3.46737	0.54	13.7478	19.3197	5.57186	12.4458	12.4458	9.72118	94.5014	15.8827	9.00881	6.87391	-	-	0.01	100	10000	99.99	-74.8942	99.7857
677936	-	-	-	CNS:SNB-75	2	4.23643	0.627	11.6968	15.3109	3.6141	9.46249	9.46249	8.27087	68.4073	12.3867	6.53829	5.84839	-	-	0.01	100	10000	99.99	-64.8471	83.7721
677936	-	-	-	CNS:U251	2	2.208	0.344	2.08963	3.81944	1.72982	2.77463	2.77463	1.47759	2.18327	3.29704	2.25222	1.04481	-	-	0.01	100	10000	99.99	-10.5008	16.05
677936	-	-	-	CO:COLO 205	2	1.22744	0.089	0.388925	2.09894	1.71002	1.90448	1.90448	0.275011	0.0756312	2.00171	1.80725	0.194462	-	-	0.01	100	10000	99.99	-0.56636	4.37532
677936	-	-	-	CO:HCC-2998	2	2.46604	0.392	7.14736	12.0226	4.87528	8.44896	8.44896	5.05395	25.5424	10.2358	6.66212	3.57368	-	-	0.01	100	10000	99.99	-36.9582	53.8561
677936	-	-	-	CO:HCT-116	2	2.92415	0.466	3.37473	5.12861	1.75388	3.44125	3.44125	2.3863	5.69441	4.28493	2.59756	1.68737	-	-	0.01	100	10000	99.99	-17.9984	24.8809
677936	-	-	-	CO:HCT-15	2	4.08319	0.611	7.85237	10.3992	2.54683	6.47302	6.47302	5.55247	30.8299	8.43611	4.50992	3.92619	-	-	0.01	100	10000	99.99	-43.4131	56.3591
677936	-	-	-	CO:HT29	2	4.48745	0.652	7.05519	9.07821	2.02302	5.55061	5.55061	4.98877	24.8878	7.31441	3.78682	3.52759	-	-	0.01	100	10000	99.99	-39.271	50.3722
677936	-	-	-	CO:KM12	2	3.58922	0.555	11.0197	15.2757	4.25598	9.76582	9.76582	7.79209	60.7166	12.5207	7.0109	5.50984	-	-	0.01	100	10000	99.99	-60.2422	79.7738
677936	-	-	-	CO:SW-620	2	1.65959	0.22	1.33129	3.34965	2.01837	2.68401	2.68401	0.941363	0.886164	3.01683	2.35119	0.665644	-	-	0.01	100	10000	99.99	-5.77366	11.1417
677936	-	-	-	LC:A549/ATCC	2	1.05196	0.022	0.808509	16.3682	15.5597	15.9639	15.9639	0.571702	0.326843	16.166	15.7618	0.404254	-	-	0.01	100	10000	99.99	10.8275	21.1004
677936	-	-	-	LC:EKVX	2	2.87078	0.458	14.6225	22.4388	7.81628	15.1275	15.1275	10.3397	106.909	18.7832	11.4719	7.31127	-	-	0.01	100	10000	99.99	-77.7695	108.025
677936	-	-	-	LC:HOP-62	2	6.53131	0.815	16.3617	19.3197	2.95801	11.1388	11.1388	11.5694	133.852	15.2293	7.04843	8.18084	-	-	0.01	100	10000	99.99	-92.8068	115.085
677936	-	-	-	LC:HOP-92	2	4.35512	0.639	12.0146	15.5955	3.58096	9.58824	9.58824	8.49558	72.1748	12.5919	6.5846	6.00728	-	-	0.01	100	10000	99.99	-66.7403	85.9167
677936	-	-	-	LC:NCI-H226	2	1.78649	0.252	8.44679	19.1867	10.7399	14.9633	14.9633	5.97278	35.6742	17.075	12.8516	4.2234	-	-	0.01	100	10000	99.99	-38.6992	68.6258
677936	-	-	-	LC:NCI-H23	2	3.05492	0.485	7.88488	11.722	3.83707	7.77951	7.77951	5.57545	31.0857	9.75073	5.80829	3.94244	-	-	0.01	100	10000	99.99	-42.3131	57.8722
677936	-	-	-	LC:NCI-H322M	2	1.44212	0.159	5.54033	18.0717	12.5314	15.3016	15.3016	3.9176	15.3476	16.6867	13.9165	2.77016	-	-	0.01	100	10000	99.99	-19.8961	50.4993
677936	-	-	-	LC:NCI-H460	2	1.94089	0.288	9.78446	20.1837	10.3992	15.2914	15.2914	6.91866	47.8678	17.7375	12.8453	4.89223	-	-	0.01	100	10000	99.99	-46.8693	77.4521
677936	-	-	-	LC:NCI-H522	2	2.63633	0.421	3.97074	6.39735	2.42661	4.41198	4.41198	2.80774	7.88338	5.40466	3.41929	1.98537	-	-	0.01	100	10000	99.99	-20.8141	29.6381
677936	-	-	-	LE:CCRF-CEM	2	1.59221	0.202	0.854033	2.29615	1.44212	1.86913	1.86913	0.603893	0.364686	2.08264	1.65562	0.427017	-	-	0.01	100	10000	99.99	-3.55654	7.29481
677936	-	-	-	LE:HL-60(TB)	2	1.47231	0.168	0.802102	2.50035	1.69824	2.09929	2.09929	0.567172	0.321684	2.29982	1.89877	0.401051	-	-	0.01	100	10000	99.99	-2.99646	7.19505
677936	-	-	-	LE:K-562	2	1.14025	0.057	0.324267	2.63633	2.31206	2.4742	2.4742	0.229291	0.0525744	2.55526	2.39313	0.162133	-	-	0.01	100	10000	99.99	0.414132	4.53426
677936	-	-	-	LE:MOLT-4	2	1.11173	0.046	0.256553	2.5527	2.29615	2.42442	2.42442	0.18141	0.0329096	2.48856	2.36029	0.128276	-	-	0.01	100	10000	99.99	0.794546	4.0543
677936	-	-	-	LE:RPMI-8226	2	1.2735	0.105	0.548229	2.5527	2.00447	2.27859	2.27859	0.387657	0.150278	2.41564	2.14153	0.274115	-	-	0.01	100	10000	99.99	-1.20431	5.76149
677936	-	-	-	LE:SR	2	149.968	2.176	2.17818	2.1928	0.0146218	1.10371	1.10371	1.54021	2.37224	1.64826	0.559168	1.08909	-	-	0.01	100	10000	99.99	-12.7343	14.9417
677936	-	-	-	ME:LOX IMVI	2	4.72063	0.674	6.57077	8.33681	1.76604	5.05142	5.05142	4.64624	21.5875	6.69412	3.40873	3.28539	-	-	0.01	100	10000	99.99	-36.6927	46.7956
677936	-	-	-	ME:M14	2	5.61048	0.749	9.6105	11.695	2.08449	6.88974	6.88974	6.79565	46.1809	9.29237	4.48712	4.80525	-	-	0.01	100	10000	99.99	-54.1658	67.9453
677936	-	-	-	ME:MALME-3M	2	3.9355	0.595	11.7674	15.7761	4.00867	9.89239	9.89239	8.32084	69.2364	12.8343	6.95053	5.88372	-	-	0.01	100	10000	99.99	-64.8662	84.651
677936	-	-	-	ME:MDA-MB-435	2	2.28034	0.358	6.50618	11.5878	5.08159	8.33468	8.33468	4.60056	21.1652	9.96123	6.70814	3.25309	-	-	0.01	100	10000	99.99	-32.9991	49.6684
677936	-	-	-	ME:MDA-N	2	3.78443	0.578	7.52897	10.2329	2.70396	6.46844	6.46844	5.32379	28.3427	8.35069	4.5862	3.76449	-	-	0.01	100	10000	99.99	-41.3631	54.3
677936	-	-	-	ME:SK-MEL-2	2	2.78612	0.445	11.3478	17.7011	6.35331	12.0272	12.0272	8.02409	64.3861	14.8641	9.19025	5.67389	-	-	0.01	100	10000	99.99	-60.0652	84.1196
677936	-	-	-	ME:SK-MEL-28	2	1.74582	0.242	6.75515	15.8125	9.05733	12.4349	12.4349	4.77662	22.8161	14.1237	10.7461	3.37758	-	-	0.01	100	10000	99.99	-30.4806	55.3504
677936	-	-	-	ME:SK-MEL-5	2	1.04232	0.018	0.310113	7.63836	7.32825	7.4833	7.4833	0.219283	0.0480849	7.56083	7.40577	0.155056	-	-	0.01	100	10000	99.99	5.51316	9.45345
677936	-	-	-	ME:UACC-257	2	1.55955	0.193	5.98192	16.6725	10.6905	13.6815	13.6815	4.22986	17.8917	15.177	12.186	2.99096	-	-	0.01	100	10000	99.99	-24.3216	51.6847
677936	-	-	-	ME:UACC-62	2	3.99025	0.601	10.5368	14.0605	3.52371	8.79209	8.79209	7.45062	55.5117	11.4263	6.1579	5.26838	-	-	0.01	100	10000	99.99	-58.148	75.7322
677936	-	-	-	OV:IGROV1	2	6.42688	0.808	13.5691	16.0694	2.50035	9.28488	9.28488	9.59478	92.0598	12.6771	5.89261	6.78453	-	-	0.01	100	10000	99.99	-76.9194	95.4892
677936	-	-	-	OV:NCI/ADR-RES	2	5.80764	0.764	18.747	22.6464	3.89942	13.2729	13.2729	13.2561	175.725	17.9597	8.58618	9.37351	-	-	0.01	100	10000	99.99	-105.827	132.373
677936	-	-	-	OV:OVCAR-3	2	6.13762	0.788	9.01077	10.7647	1.75388	6.25927	6.25927	6.37158	40.597	8.51196	4.00657	4.50539	-	-	0.01	100	10000	99.99	-50.9862	63.5047
677936	-	-	-	OV:OVCAR-4	2	7.04693	0.848	11.7635	13.7088	1.94536	7.82709	7.82709	8.31802	69.1895	10.768	4.88622	5.88173	-	-	0.01	100	10000	99.99	-66.9062	82.5603
677936	-	-	-	OV:OVCAR-5	2	9.18333	0.963	17.0974	19.1867	2.0893	10.638	10.638	12.0897	146.16	14.9123	6.36364	8.5487	-	-	0.01	100	10000	99.99	-97.9817	119.258
677936	-	-	-	OV:OVCAR-8	2	2.31739	0.365	2.8426	5.00035	2.15774	3.57904	3.57904	2.01002	4.04019	4.2897	2.86839	1.4213	-	-	0.01	100	10000	99.99	-14.48	21.6381
677936	-	-	-	OV:SK-OV-3	2	1.05682	0.024	1.0977	20.4174	19.3197	19.8685	19.8685	0.776188	0.602469	20.143	19.5941	0.548848	-	-	0.01	100	10000	99.99	12.8949	26.8422
677936	-	-	-	PR:DU-145	2	1.51705	0.181	5.32762	15.6315	10.3039	12.9677	12.9677	3.76719	14.1917	14.2996	11.6358	2.66381	-	-	0.01	100	10000	99.99	-20.8787	46.814
677936	-	-	-	PR:PC-3	2	3.60579	0.557	9.50471	13.1522	3.64754	8.39989	8.39989	6.72084	45.1697	10.7761	6.02372	4.75235	-	-	0.01	100	10000	99.99	-51.9835	68.7833
677936	-	-	-	RE:786-0	2	1.79061	0.253	1.41893	3.21366	1.79473	2.5042	2.5042	1.00333	1.00668	2.85893	2.14947	0.709463	-	-	0.01	100	10000	99.99	-6.51025	11.5186
677936	-	-	-	RE:A498	2	1.16413	0.066	2.53033	17.9473	15.417	16.6822	16.6822	1.78921	3.20129	17.3148	16.0496	1.26517	-	-	0.01	100	10000	99.99	0.606973	32.7574
677936	-	-	-	RE:ACHN	2	5.04661	0.703	13.0044	16.2181	3.21366	9.71588	9.71588	9.19553	84.5577	12.967	6.46477	6.50222	-	-	0.01	100	10000	99.99	-72.9013	92.3331
677936	-	-	-	RE:CAKI-1	2	1.63305	0.213	1.15462	2.97852	1.8239	2.40121	2.40121	0.81644	0.666575	2.68986	2.11255	0.57731	-	-	0.01	100	10000	99.99	-4.9341	9.73651
677936	-	-	-	RE:RXF 393	2	6.01174	0.779	10.0923	12.106	2.01372	7.05985	7.05985	7.1363	50.9268	9.58292	4.53679	5.04613	-	-	0.01	100	10000	99.99	-57.0563	71.176
677936	-	-	-	RE:SN12C	2	4.64515	0.667	11.7143	14.9279	3.21366	9.0708	9.0708	8.28325	68.6122	11.9994	6.14223	5.85714	-	-	0.01	100	10000	99.99	-65.35	83.4916
677936	-	-	-	RE:TK-10	2	6.59174	0.819	14.373	16.9434	2.5704	9.75689	9.75689	10.1632	103.291	13.3501	6.16364	7.18649	-	-	0.01	100	10000	99.99	-81.5547	101.068
677936	-	-	-	RE:UO-31	2	1.61436	0.208	5.6679	14.8936	9.22571	12.0597	12.0597	4.00781	16.0625	13.4766	10.6427	2.83395	-	-	0.01	100	10000	99.99	-23.9485	48.0678
677937	-	-	-	BR:BT-549	2	1.01859	0.008	0.245082	13.4276	13.1826	13.3051	13.3051	0.173299	0.0300326	13.3664	13.2438	0.122541	-	-	0.01	100	10000	99.99	11.7481	14.8621
677937	-	-	-	BR:HS 578T	2	1.01625	0.007	0.415737	26.0016	25.5859	25.7937	25.7937	0.29397	0.0864185	25.8977	25.6898	0.207868	-	-	0.01	100	10000	99.99	23.1526	28.4349
677937	-	-	-	BR:MCF7	2	4.57088	0.66	13.8923	17.7828	3.89045	10.8366	10.8366	9.82337	96.4986	14.3097	7.36354	6.94617	-	-	0.01	100	10000	99.99	-77.4214	99.0947
677937	-	-	-	BR:MDA-MB-231	2	1.08893	0.037	1.04966	12.8529	11.8032	12.328	12.328	0.742222	0.550893	12.5905	12.0656	0.52483	-	-	0.01	100	10000	99.99	5.65954	18.9965
677937	-	-	-	BR:T-47D	2	1.1995	0.079	2.78575	16.7494	13.9637	15.3566	15.3566	1.96982	3.88019	16.053	14.6601	1.39287	-	-	0.01	100	10000	99.99	-2.34128	33.0544
677937	-	-	-	CNS:SF-268	2	1.06905	0.029	1.10967	17.1791	16.0694	16.6242	16.6242	0.784656	0.615685	16.9017	16.3468	0.554836	-	-	0.01	100	10000	99.99	9.57451	23.674
677937	-	-	-	CNS:SF-295	2	1.02329	0.01	0.457325	20.0909	19.6336	19.8623	19.8623	0.323378	0.104573	19.9766	19.7479	0.228663	-	-	0.01	100	10000	99.99	16.9569	22.7677
677937	-	-	-	CNS:SF-539	2	1.09144	0.038	1.67547	19.9986	18.3231	19.1609	19.1609	1.18474	1.40361	19.5798	18.742	0.837737	-	-	0.01	100	10000	99.99	8.51659	29.8052
677937	-	-	-	CNS:SNB-19	2	1.28825	0.11	5.84479	26.1216	20.2768	23.1992	23.1992	4.13289	17.0808	24.6604	21.738	2.92239	-	-	0.01	100	10000	99.99	-13.9327	60.3311
677937	-	-	-	CNS:SNB-75	2	1.15611	0.063	2.59679	19.2309	16.6341	17.9325	17.9325	1.83621	3.37166	18.5817	17.2833	1.2984	-	-	0.01	100	10000	99.99	1.43511	34.4299
677937	-	-	-	CNS:U251	2	2.15774	0.334	7.17154	13.366	6.19441	9.78018	9.78018	5.07105	25.7155	11.5731	7.9873	3.58577	-	-	0.01	100	10000	99.99	-35.7806	55.341
677937	-	-	-	CO:COLO 205	2	2.65461	0.424	10.0622	16.1436	6.08135	11.1125	11.1125	7.11507	50.6243	13.628	8.59691	5.03112	-	-	0.01	100	10000	99.99	-52.8129	75.0379
677937	-	-	-	CO:HCC-2998	2	1.79061	0.253	12.5591	28.4446	15.8855	22.165	22.165	8.88066	78.866	25.3048	19.0253	6.27957	-	-	0.01	100	10000	99.99	-57.6232	101.953
677937	-	-	-	CO:HCT-116	2	1.07399	0.031	0.959775	13.9316	12.9718	13.4517	13.4517	0.678664	0.460584	13.6916	13.2117	0.479888	-	-	0.01	100	10000	99.99	7.35423	19.5491
677937	-	-	-	CO:HCT-15	2	1.1749	0.07	2.82998	19.0108	16.1808	17.5958	17.5958	2.0011	4.0044	18.3033	16.8883	1.41499	-	-	0.01	100	10000	99.99	-0.383087	35.5747
677937	-	-	-	CO:HT29	2	1.07399	0.031	1.10197	15.9956	14.8936	15.4446	15.4446	0.77921	0.607168	15.7201	15.1691	0.550985	-	-	0.01	100	10000	99.99	8.44378	22.4454
677937	-	-	-	CO:KM12	2	1.2218	0.087	3.63882	20.0447	16.4059	18.2253	18.2253	2.57304	6.62051	19.135	17.3156	1.81941	-	-	0.01	100	10000	99.99	-4.89213	41.3427
677937	-	-	-	CO:SW-620	2	1.34896	0.13	3.7392	14.4544	10.7152	12.5848	12.5848	2.64402	6.99083	13.5196	11.65	1.8696	-	-	0.01	100	10000	99.99	-11.1704	36.34
677937	-	-	-	LC:A549/ATCC	2	1.51008	0.179	9.83192	29.1072	19.2752	24.1912	24.1912	6.95222	48.3333	26.6492	21.7332	4.91596	-	-	0.01	100	10000	99.99	-38.271	86.6534
677937	-	-	-	LC:EKVX	2	1.04713	0.02	0.877575	19.4984	18.6209	19.0597	19.0597	0.620539	0.385069	19.2791	18.8403	0.438787	-	-	0.01	100	10000	99.99	13.4844	24.6349
677937	-	-	-	LC:HOP-62	2	1.2942	0.112	5.32889	23.4423	18.1134	20.7778	20.7778	3.76809	14.1985	22.1101	19.4456	2.66444	-	-	0.01	100	10000	99.99	-13.0766	54.6323
677937	-	-	-	LC:HOP-92	2	1.26183	0.101	5.38289	25.9418	20.5589	23.2503	23.2503	3.80628	14.4877	24.5961	21.9046	2.69144	-	-	0.01	100	10000	99.99	-10.9471	57.4478
677937	-	-	-	LC:NCI-H226	2	1.11429	0.047	2.37151	23.1206	20.7491	21.9349	21.9349	1.67691	2.81204	22.5278	21.342	1.18576	-	-	0.01	100	10000	99.99	6.86867	37.0011
677937	-	-	-	LC:NCI-H23	2	1.44877	0.161	6.56184	21.1836	14.6218	17.9027	17.9027	4.63992	21.5289	19.5432	16.2622	3.28092	-	-	0.01	100	10000	99.99	-23.7847	59.5901
677937	-	-	-	LC:NCI-H322M	2	1.02802	0.012	0.60452	22.182	21.5774	21.8797	21.8797	0.42746	0.182722	22.0308	21.7286	0.30226	-	-	0.01	100	10000	99.99	18.0392	25.7202
677937	-	-	-	LC:NCI-H460	2	1	0	0	18.4077	18.4077	18.4077	18.4077	0	0	18.4077	18.4077	0	-	-	0.01	100	10000	99.99	18.4077	18.4077
677937	-	-	-	LC:NCI-H522	2	1.07399	0.031	1.04513	15.1705	14.1254	14.6479	14.6479	0.739017	0.546147	14.9092	14.3867	0.522564	-	-	0.01	100	10000	99.99	8.00824	21.2876
677937	-	-	-	LE:CCRF-CEM	2	5.3827	0.731	9.01035	11.0662	2.05589	6.56106	6.56106	6.37128	40.5932	8.81365	4.30848	4.50517	-	-	0.01	100	10000	99.99	-50.6817	63.8038
677937	-	-	-	LE:HL-60(TB)	2	3.02691	0.481	4.4344	6.62217	2.18776	4.40496	4.40496	3.1356	9.83197	5.51356	3.29636	2.2172	-	-	0.01	100	10000	99.99	-23.7668	32.5767
677937	-	-	-	LE:K-562	2	1.74985	0.243	1.54516	3.60579	2.06063	2.83321	2.83321	1.09259	1.19375	3.2195	2.44692	0.772578	-	-	0.01	100	10000	99.99	-6.98317	12.6496
677937	-	-	-	LE:MOLT-4	2	1.91867	0.283	1.96408	4.10204	2.13796	3.12	3.12	1.38881	1.9288	3.61102	2.62898	0.982039	-	-	0.01	100	10000	99.99	-9.35779	15.5978
677937	-	-	-	LE:RPMI-8226	2	3.41193	0.533	5.1685	7.31139	2.14289	4.72714	4.72714	3.65468	13.3567	6.01927	3.43502	2.58425	-	-	0.01	100	10000	99.99	-28.1083	37.5626
677937	-	-	-	LE:SR	2	6.60693	0.82	3.51338	4.14	0.626614	2.38331	2.38331	2.48434	6.17193	3.26165	1.50496	1.75669	-	-	0.01	100	10000	99.99	-19.9372	24.7038
677937	-	-	-	ME:LOX IMVI	2	2.67301	0.427	8.13762	13.0017	4.86407	8.93288	8.93288	5.75417	33.1105	10.9673	6.89848	4.06881	-	-	0.01	100	10000	99.99	-42.7654	60.6312
677937	-	-	-	ME:M14	2	1.30317	0.115	4.48417	19.2752	14.7911	17.0332	17.0332	3.17078	10.0539	18.1542	15.9121	2.24208	-	-	0.01	100	10000	99.99	-11.4547	45.5211
677937	-	-	-	ME:MALME-3M	2	1.09648	0.04	1.49083	16.9434	15.4525	16.198	16.198	1.05418	1.11129	16.5707	15.8253	0.745417	-	-	0.01	100	10000	99.99	6.7267	25.6692
677937	-	-	-	ME:MDA-MB-435	2	1.21339	0.084	3.02811	17.2187	14.1906	15.7046	15.7046	2.1412	4.58473	16.4617	14.9476	1.51406	-	-	0.01	100	10000	99.99	-3.53296	34.9422
677937	-	-	-	ME:MDA-N	2	1.03039	0.013	0.499661	16.9434	16.4437	16.6935	16.6935	0.353314	0.12483	16.8185	16.5686	0.24983	-	-	0.01	100	10000	99.99	13.5192	19.8679
677937	-	-	-	ME:SK-MEL-2	2	1.00925	0.004	0.158226	17.2584	17.1002	17.1793	17.1793	0.111883	0.0125177	17.2188	17.1397	0.0791129	-	-	0.01	100	10000	99.99	16.1741	18.1845
677937	-	-	-	ME:SK-MEL-28	2	1.20504	0.081	3.22723	18.9671	15.7398	17.3534	17.3534	2.282	5.20751	18.1603	16.5466	1.61362	-	-	0.01	100	10000	99.99	-3.14915	37.856
677937	-	-	-	ME:SK-MEL-5	2	1.29718	0.113	3.64769	15.9221	12.2744	14.0982	14.0982	2.57931	6.65284	15.0102	13.1863	1.82385	-	-	0.01	100	10000	99.99	-9.07557	37.272
677937	-	-	-	ME:UACC-257	2	1.25026	0.097	4.83493	24.1546	19.3197	21.7371	21.7371	3.41881	11.6883	22.9459	20.5284	2.41746	-	-	0.01	100	10000	99.99	-8.97913	52.4534
677937	-	-	-	ME:UACC-62	2	1.08643	0.036	1.44093	18.1134	16.6725	17.3929	17.3929	1.01889	1.03814	17.7532	17.0327	0.720464	-	-	0.01	100	10000	99.99	8.23872	26.5472
677937	-	-	-	OV:IGROV1	2	1.1246	0.051	1.98854	17.9473	15.9588	16.9531	16.9531	1.40611	1.97716	17.4502	16.4559	0.994272	-	-	0.01	100	10000	99.99	4.31984	29.5863
677937	-	-	-	OV:NCI/ADR-RES	2	1.36458	0.135	8.05001	30.1301	22.08	26.1051	26.1051	5.69222	32.4014	28.1176	24.0926	4.02501	-	-	0.01	100	10000	99.99	-25.0367	77.2468
677937	-	-	-	OV:OVCAR-3	2	1.1722	0.069	2.11847	14.4212	12.3027	13.3619	13.3619	1.49798	2.24395	13.8915	12.8323	1.05923	-	-	0.01	100	10000	99.99	-0.0966927	26.8205
677937	-	-	-	OV:OVCAR-4	2	1.20226	0.08	2.99861	17.8238	14.8252	16.3245	16.3245	2.12034	4.49582	17.0741	15.5748	1.4993	-	-	0.01	100	10000	99.99	-2.72566	35.3746
677937	-	-	-	OV:OVCAR-5	2	1.07152	0.03	1.18147	17.7011	16.5196	17.1104	17.1104	0.835427	0.697938	17.4057	16.815	0.590736	-	-	0.01	100	10000	99.99	9.60446	24.6162
677937	-	-	-	OV:OVCAR-8	2	1.0666	0.028	0.828798	13.2739	12.4451	12.8595	12.8595	0.586049	0.343453	13.0667	12.6523	0.414399	-	-	0.01	100	10000	99.99	7.59419	18.1249
677937	-	-	-	OV:SK-OV-3	2	2.79898	0.447	17.9898	27.9898	10	18.9949	18.9949	12.7207	161.817	23.4924	14.4975	8.99491	-	-	0.01	100	10000	99.99	-95.2944	133.284
677937	-	-	-	PR:DU-145	2	1.13501	0.055	2.30871	19.4089	17.1002	18.2545	18.2545	1.6325	2.66506	18.8317	17.6773	1.15435	-	-	0.01	100	10000	99.99	3.5873	32.9217
677937	-	-	-	PR:PC-3	2	1.03992	0.017	0.595926	15.5239	14.9279	15.2259	15.2259	0.421383	0.177564	15.3749	15.0769	0.297963	-	-	0.01	100	10000	99.99	11.44	19.0118
677937	-	-	-	RE:786-0	2	1.37404	0.138	3.84521	14.1254	10.2802	12.2028	12.2028	2.71898	7.39283	13.1641	11.2415	1.92261	-	-	0.01	100	10000	99.99	-12.2259	36.6314
677937	-	-	-	RE:A498	2	1.63305	0.213	11.1286	28.7078	17.5792	23.1435	23.1435	7.86909	61.9225	25.9257	20.3614	5.56428	-	-	0.01	100	10000	99.99	-47.5563	93.8433
677937	-	-	-	RE:ACHN	2	1.09144	0.038	1.51404	18.0717	16.5577	17.3147	17.3147	1.07059	1.14616	17.6932	16.9362	0.757021	-	-	0.01	100	10000	99.99	7.69601	26.9334
677937	-	-	-	RE:CAKI-1	2	1.44212	0.159	4.94921	16.1436	11.1944	13.669	13.669	3.49962	12.2473	14.9063	12.4317	2.4746	-	-	0.01	100	10000	99.99	-17.7733	45.1113
677937	-	-	-	RE:RXF 393	2	2.33884	0.369	8.78472	15.3462	6.56145	10.9538	10.9538	6.21173	38.5856	13.15	8.75763	4.39236	-	-	0.01	100	10000	99.99	-44.8555	66.7631
677937	-	-	-	RE:SN12C	2	1.03753	0.016	0.697205	19.2752	18.578	18.9266	18.9266	0.492998	0.243047	19.1009	18.7523	0.348602	-	-	0.01	100	10000	99.99	14.4973	23.356
677937	-	-	-	RE:TK-10	2	1.24738	0.096	5.3749	27.1019	21.727	24.4145	24.4145	3.80063	14.4448	25.7582	23.0707	2.68745	-	-	0.01	100	10000	99.99	-9.7323	58.5612
677937	-	-	-	RE:UO-31	2	1.08143	0.034	1.64364	21.8273	20.1837	21.0055	21.0055	1.16223	1.35077	21.4164	20.5946	0.821818	-	-	0.01	100	10000	99.99	10.5635	31.4475
677938	-	-	-	BR:BT-549	2	1.13763	0.056	2.38619	19.7242	17.338	18.5311	18.5311	1.68729	2.84695	19.1277	17.9346	1.19309	-	-	0.01	100	10000	99.99	3.37169	33.6906
677938	-	-	-	BR:MCF7	2	1.09648	0.04	1.54322	17.5388	15.9956	16.7672	16.7672	1.09122	1.19077	17.153	16.3814	0.771612	-	-	0.01	100	10000	99.99	6.96309	26.5713
677938	-	-	-	BR:MDA-MB-231	2	1.03992	0.017	0.736533	19.1867	18.4502	18.8184	18.8184	0.520808	0.271241	19.0026	18.6343	0.368267	-	-	0.01	100	10000	99.99	14.1392	23.4976
677938	-	-	-	BR:T-47D	2	2.15278	0.333	14.9536	27.9254	12.9718	20.4486	20.4486	10.5738	111.806	24.187	16.7102	7.47682	-	-	0.01	100	10000	99.99	-74.5519	115.449
677938	-	-	-	CNS:SF-268	2	1.77419	0.249	11.32	25.9418	14.6218	20.2818	20.2818	8.00446	64.0714	23.1118	17.4518	5.66001	-	-	0.01	100	10000	99.99	-51.6343	92.1979
677938	-	-	-	CNS:SF-295	2	2.13304	0.329	21.4905	40.4576	18.9671	29.7123	29.7123	15.1961	230.921	35.085	24.3397	10.7453	-	-	0.01	100	10000	99.99	-106.817	166.242
677938	-	-	-	CNS:SF-539	2	1.02329	0.01	0.455224	19.9986	19.5434	19.771	19.771	0.321892	0.103615	19.8848	19.6572	0.227612	-	-	0.01	100	10000	99.99	16.879	22.663
677938	-	-	-	CNS:SNB-19	2	2.2856	0.359	26.6137	47.3151	20.7014	34.0083	34.0083	18.8187	354.145	40.6617	27.3548	13.3069	-	-	0.01	100	10000	99.99	-135.069	203.085
677938	-	-	-	CNS:SNB-75	2	1.1508	0.061	2.83402	21.6272	18.7932	20.2102	20.2102	2.00395	4.01583	20.9187	19.5017	1.41701	-	-	0.01	100	10000	99.99	2.20567	38.2147
677938	-	-	-	CNS:U251	2	1.03276	0.014	0.452233	14.2561	13.8038	14.03	14.03	0.319777	0.102257	14.143	13.9169	0.226117	-	-	0.01	100	10000	99.99	11.1569	16.903
677938	-	-	-	CO:COLO 205	2	1.35207	0.131	4.80432	18.4502	13.6458	16.048	16.048	3.39717	11.5408	17.2491	14.8469	2.40216	-	-	0.01	100	10000	99.99	-14.4739	46.5699
677938	-	-	-	CO:HCC-2998	2	1.08643	0.036	1.67356	21.0378	19.3642	20.201	20.201	1.18339	1.40041	20.6194	19.7826	0.836782	-	-	0.01	100	10000	99.99	9.56885	30.8332
677938	-	-	-	CO:HCT-116	2	1	0	0	13.0918	13.0918	13.0918	13.0918	0	0	13.0918	13.0918	0	-	-	0.01	100	10000	99.99	13.0918	13.0918
677938	-	-	-	CO:HCT-15	2	1.0666	0.028	0.578694	9.2683	8.6896	8.97895	8.97895	0.409198	0.167443	9.12362	8.83428	0.289347	-	-	0.01	100	10000	99.99	5.30251	12.6554
677938	-	-	-	CO:HT29	2	1.72584	0.237	12.2981	29.2415	16.9434	23.0925	23.0925	8.6961	75.6222	26.167	20.0179	6.14907	-	-	0.01	100	10000	99.99	-55.0377	101.223
677938	-	-	-	CO:KM12	2	1.38995	0.143	6.95043	24.7742	17.8238	21.299	21.299	4.9147	24.1543	23.0366	19.5614	3.47522	-	-	0.01	100	10000	99.99	-22.8571	65.4551
677938	-	-	-	CO:SW-620	2	1.09901	0.041	1.93491	21.4783	19.5434	20.5108	20.5108	1.36819	1.87194	20.9946	20.0271	0.967455	-	-	0.01	100	10000	99.99	8.21837	32.8033
677938	-	-	-	LC:A549/ATCC	2	1.10662	0.044	2.67211	27.7332	25.0611	26.3971	26.3971	1.88947	3.57008	27.0652	25.7291	1.33605	-	-	0.01	100	10000	99.99	9.42124	43.3731
677938	-	-	-	LC:EKVX	2	1.0617	0.026	1.16481	20.0447	18.8799	19.4623	19.4623	0.823643	0.678387	19.7535	19.1711	0.582403	-	-	0.01	100	10000	99.99	12.0623	26.8623
677938	-	-	-	LC:HOP-62	2	2.26464	0.355	21.8257	39.0841	17.2584	28.1712	28.1712	15.4331	238.181	33.6277	22.7148	10.9129	-	-	0.01	100	10000	99.99	-110.488	166.83
677938	-	-	-	LC:HOP-92	2	1.13763	0.056	2.5805	21.3304	18.7499	20.0402	20.0402	1.82469	3.3295	20.6853	19.3951	1.29025	-	-	0.01	100	10000	99.99	3.64625	36.4341
677938	-	-	-	LC:NCI-H226	2	1.24451	0.095	6.02983	30.6902	24.6604	27.6753	27.6753	4.26373	18.1794	29.1828	26.1678	3.01491	-	-	0.01	100	10000	99.99	-10.6322	65.9828
677938	-	-	-	LC:NCI-H23	2	1.08143	0.034	1.51987	20.1837	18.6638	19.4237	19.4237	1.07471	1.155	19.8037	19.0438	0.759933	-	-	0.01	100	10000	99.99	9.76802	29.0794
677938	-	-	-	LC:NCI-H322M	2	3.11889	0.494	32.5918	47.9733	15.3815	31.6774	31.6774	23.0459	531.113	39.8254	23.5295	16.2959	-	-	0.01	100	10000	99.99	-175.378	238.733
677938	-	-	-	LC:NCI-H460	2	1.34276	0.128	7.39599	28.9734	21.5774	25.2754	25.2754	5.22976	27.3503	27.1244	23.4264	3.698	-	-	0.01	100	10000	99.99	-21.7113	72.2622
677938	-	-	-	LC:NCI-H522	2	1.01158	0.005	0.20639	18.0302	17.8238	17.927	17.927	0.14594	0.0212984	17.9786	17.8754	0.103195	-	-	0.01	100	10000	99.99	16.6158	19.2382
677938	-	-	-	LE:CCRF-CEM	2	4.90908	0.691	9.8418	12.3595	2.51768	7.43858	7.43858	6.9592	48.4305	9.89902	4.97813	4.9209	-	-	0.01	100	10000	99.99	-55.0864	69.9635
677938	-	-	-	LE:HL-60(TB)	2	2.5704	0.41	3.87266	6.3387	2.46604	4.40237	4.40237	2.73838	7.49874	5.37053	3.4342	1.93633	-	-	0.01	100	10000	99.99	-20.2006	29.0054
677938	-	-	-	LE:K-562	2	3.66438	0.564	8.44492	11.6145	3.16957	7.39203	7.39203	5.97146	35.6583	9.50326	5.2808	4.22246	-	-	0.01	100	10000	99.99	-46.2585	61.0426
677938	-	-	-	LE:MOLT-4	2	4.72063	0.674	9.11206	11.5611	2.44906	7.00509	7.00509	6.4432	41.5148	9.28311	4.72708	4.55603	-	-	0.01	100	10000	99.99	-50.8838	64.894
677938	-	-	-	LE:RPMI-8226	2	5.68853	0.755	14.4224	17.4985	3.0761	10.2873	10.2873	10.1982	104.002	13.8929	6.68169	7.21119	-	-	0.01	100	10000	99.99	-81.338	101.913
677938	-	-	-	LE:SR	2	7.44732	0.872	11.1527	12.8825	1.72982	7.30616	7.30616	7.88614	62.1911	10.0943	4.51799	5.57634	-	-	0.01	100	10000	99.99	-63.5468	78.1591
677938	-	-	-	ME:LOX IMVI	2	1.28529	0.109	3.4299	15.4525	12.0226	13.7376	13.7376	2.42531	5.88211	14.5951	12.8801	1.71495	-	-	0.01	100	10000	99.99	-8.05256	35.5277
677938	-	-	-	ME:M14	2	1.01625	0.007	0.272784	17.0608	16.788	16.9244	16.9244	0.192887	0.0372055	16.9926	16.8562	0.136392	-	-	0.01	100	10000	99.99	15.1914	18.6574
677938	-	-	-	ME:MALME-3M	2	1.3213	0.121	5.12749	21.0863	15.9588	18.5225	18.5225	3.62568	13.1456	19.8044	17.2407	2.56375	-	-	0.01	100	10000	99.99	-14.0524	51.0975
677938	-	-	-	ME:MDA-MB-435	2	1.04472	0.019	0.844314	19.7242	18.8799	19.3021	19.3021	0.59702	0.356433	19.5131	19.091	0.422157	-	-	0.01	100	10000	99.99	13.9381	24.666
677938	-	-	-	ME:MDA-N	2	1.01859	0.008	0.373518	20.4644	20.0909	20.2777	20.2777	0.264117	0.0697579	20.3711	20.1843	0.186759	-	-	0.01	100	10000	99.99	17.9047	22.6506
677938	-	-	-	ME:SK-MEL-2	2	1.19674	0.078	3.83613	23.3346	19.4984	21.4165	21.4165	2.71256	7.35796	22.3755	20.4575	1.91807	-	-	0.01	100	10000	99.99	-2.95445	45.7875
677938	-	-	-	ME:SK-MEL-28	2	1.25893	0.1	4.87725	23.7137	18.8365	21.2751	21.2751	3.44873	11.8938	22.4944	20.0558	2.43862	-	-	0.01	100	10000	99.99	-9.71003	52.2603
677938	-	-	-	ME:SK-MEL-5	2	1.09901	0.041	1.40495	15.5955	14.1906	14.8931	14.8931	0.99345	0.986942	15.2443	14.5418	0.702475	-	-	0.01	100	10000	99.99	5.9674	23.8187
677938	-	-	-	ME:UACC-257	2	1.03276	0.014	0.804197	25.3513	24.5471	24.9492	24.9492	0.568653	0.323367	25.1502	24.7481	0.402099	-	-	0.01	100	10000	99.99	19.8401	30.0583
677938	-	-	-	ME:UACC-62	2	1.28233	0.108	4.48495	20.3704	15.8855	18.1279	18.1279	3.17134	10.0574	19.2492	17.0067	2.24248	-	-	0.01	100	10000	99.99	-10.365	46.6209
677938	-	-	-	OV:IGROV1	2	1.34586	0.129	5.90066	22.9615	17.0608	20.0112	20.0112	4.1724	17.4089	21.4863	18.536	2.95033	-	-	0.01	100	10000	99.99	-17.4758	57.4981
677938	-	-	-	OV:NCI/ADR-RES	2	1.18032	0.072	4.30572	28.1838	23.8781	26.031	26.031	3.0446	9.2696	27.1074	24.9545	2.15286	-	-	0.01	100	10000	99.99	-1.32325	53.3852
677938	-	-	-	OV:OVCAR-3	2	1.69044	0.228	8.8946	21.7771	12.8825	17.3298	17.3298	6.28943	39.557	19.5534	15.1061	4.4473	-	-	0.01	100	10000	99.99	-39.1776	73.8372
677938	-	-	-	OV:OVCAR-4	2	1.98609	0.298	14.485	29.1743	14.6893	21.9318	21.9318	10.2424	104.908	25.553	18.3105	7.2425	-	-	0.01	100	10000	99.99	-70.0915	113.955
677938	-	-	-	OV:OVCAR-5	2	1.12202	0.05	2.18991	20.1372	17.9473	19.0423	19.0423	1.5485	2.39784	19.5898	18.4948	1.09495	-	-	0.01	100	10000	99.99	5.12982	32.9548
677938	-	-	-	OV:OVCAR-8	2	1.29122	0.111	5.44779	24.1546	18.7068	21.4307	21.4307	3.85217	14.8392	22.7927	20.0688	2.72389	-	-	0.01	100	10000	99.99	-13.1791	56.0405
677938	-	-	-	OV:SK-OV-3	2	1.15878	0.064	4.66432	34.0408	29.3765	31.7087	31.7087	3.29817	10.878	32.8747	30.5426	2.33216	-	-	0.01	100	10000	99.99	2.07622	61.3411
677938	-	-	-	PR:DU-145	2	1.48936	0.173	11.6046	35.3183	23.7137	29.516	29.516	8.20568	67.3331	32.4172	26.6149	5.80229	-	-	0.01	100	10000	99.99	-44.2079	103.24
677938	-	-	-	PR:PC-3	2	1.27938	0.107	3.76875	17.2584	13.4896	15.374	15.374	2.66491	7.10174	16.3162	14.4318	1.88438	-	-	0.01	100	10000	99.99	-8.56887	39.3169
677938	-	-	-	RE:786-0	2	1.1695	0.068	2.87189	19.8153	16.9434	18.3793	18.3793	2.03073	4.12388	19.0973	17.6614	1.43595	-	-	0.01	100	10000	99.99	0.134193	36.6245
677938	-	-	-	RE:A498	2	1.74985	0.243	16.7098	38.9942	22.2844	30.6393	30.6393	11.8156	139.609	34.8167	26.4618	8.35492	-	-	0.01	100	10000	99.99	-75.5184	136.797
677938	-	-	-	RE:ACHN	2	1.01391	0.006	0.243989	17.7828	17.5388	17.6608	17.6608	0.172526	0.0297653	17.7218	17.5998	0.121995	-	-	0.01	100	10000	99.99	16.1107	19.2109
677938	-	-	-	RE:CAKI-1	2	1.05682	0.024	1.00805	18.7499	17.7419	18.2459	18.2459	0.712799	0.508083	18.4979	17.9939	0.504025	-	-	0.01	100	10000	99.99	11.8418	24.6501
677938	-	-	-	RE:RXF 393	2	1.39316	0.144	5.23077	18.5353	13.3045	15.9199	15.9199	3.69871	13.6805	17.2276	14.6122	2.61539	-	-	0.01	100	10000	99.99	-17.3112	49.151
677938	-	-	-	RE:SN12C	2	1.60694	0.206	11.0445	29.2415	18.197	23.7193	23.7193	7.80965	60.9907	26.4804	20.9581	5.52226	-	-	0.01	100	10000	99.99	-46.4465	93.8851
677938	-	-	-	RE:TK-10	2	1.03039	0.013	0.954279	32.3594	31.4051	31.8822	31.8822	0.674777	0.455324	32.1208	31.6437	0.477139	-	-	0.01	100	10000	99.99	25.8197	37.9448
677938	-	-	-	RE:UO-31	2	1.02094	0.009	0.434476	21.1836	20.7491	20.9664	20.9664	0.307221	0.0943848	21.075	20.8578	0.217238	-	-	0.01	100	10000	99.99	18.2061	23.7266
677939	diindolo[2.3-a:3.2-h]quinolizine	-	-	BR:BT-549	2	1.47571	0.169	0.692371	2.14783	1.45546	1.80164	1.80164	0.489581	0.239689	1.97474	1.62855	0.346186	-	-	0.01	100	10000	99.99	-2.59699	6.20028
677939	diindolo[2.3-a:3.2-h]quinolizine	-	-	BR:HS 578T	2	1.61065	0.207	0.770529	2.03236	1.26183	1.64709	1.64709	0.544847	0.296858	1.83972	1.45446	0.385265	-	-	0.01	100	10000	99.99	-3.24808	6.54227
677939	diindolo[2.3-a:3.2-h]quinolizine	-	-	BR:MCF7	2	13.4896	1.13	1.12603	1.21619	0.0901571	0.653172	0.653172	0.796223	0.633971	0.934679	0.371664	0.563014	-	-	0.01	100	10000	99.99	-6.50049	7.80683
677939	diindolo[2.3-a:3.2-h]quinolizine	-	-	BR:MDA-MB-231	2	1.76198	0.246	0.188774	0.436516	0.247742	0.342129	0.342129	0.133483	0.0178177	0.389322	0.294936	0.0943868	-	-	0.01	100	10000	99.99	-0.85715	1.54141
677939	diindolo[2.3-a:3.2-h]quinolizine	-	-	BR:T-47D	2	1.00462	0.002	0.00529964	1.15345	1.14815	1.1508	1.1508	0.00374741	1.40431e-05	1.15213	1.14948	0.00264982	-	-	0.01	100	10000	99.99	1.11713	1.18447
677939	diindolo[2.3-a:3.2-h]quinolizine	-	-	CNS:SF-268	2	1.25026	0.097	0.278862	1.39316	1.11429	1.25373	1.25373	0.197185	0.0388821	1.32344	1.18401	0.139431	-	-	0.01	100	10000	99.99	-0.517886	3.02534
677939	diindolo[2.3-a:3.2-h]quinolizine	-	-	CNS:SF-295	2	1.07647	0.032	0.107266	1.51008	1.40281	1.45645	1.45645	0.0758488	0.00575305	1.48326	1.42963	0.0536332	-	-	0.01	100	10000	99.99	0.774983	2.13791
677939	diindolo[2.3-a:3.2-h]quinolizine	-	-	CNS:SF-539	2	1	0	0	1.54882	1.54882	1.54882	1.54882	0	0	1.54882	1.54882	0	-	-	0.01	100	10000	99.99	1.54882	1.54882
677939	diindolo[2.3-a:3.2-h]quinolizine	-	-	CNS:SNB-19	2	1.11944	0.049	0.168322	1.57761	1.40929	1.49345	1.49345	0.119022	0.0141662	1.53553	1.45137	0.0841612	-	-	0.01	100	10000	99.99	0.424097	2.5628
677939	diindolo[2.3-a:3.2-h]quinolizine	-	-	CNS:SNB-75	2	1.03992	0.017	0.0614034	1.59956	1.53815	1.56886	1.56886	0.0434188	0.00188519	1.58421	1.55351	0.0307017	-	-	0.01	100	10000	99.99	1.17876	1.95895
677939	diindolo[2.3-a:3.2-h]quinolizine	-	-	CNS:U251	2	24.4343	1.388	0.732575	0.763836	0.0312608	0.397548	0.397548	0.518009	0.268333	0.580692	0.214405	0.366287	-	-	0.01	100	10000	99.99	-4.2565	5.0516
677939	diindolo[2.3-a:3.2-h]quinolizine	-	-	CO:COLO 205	2	5.63638	0.751	1.1381	1.38357	0.245471	0.814519	0.814519	0.804755	0.647631	1.09904	0.529995	0.569048	-	-	0.01	100	10000	99.99	-6.4158	8.04484
677939	diindolo[2.3-a:3.2-h]quinolizine	-	-	CO:HCC-2998	2	6.36796	0.804	0.963405	1.14288	0.179473	0.661176	0.661176	0.68123	0.464075	0.902027	0.420325	0.481702	-	-	0.01	100	10000	99.99	-5.45934	6.78169
677939	diindolo[2.3-a:3.2-h]quinolizine	-	-	CO:HCT-116	2	2.30144	0.362	0.262679	0.464515	0.201837	0.333176	0.333176	0.185742	0.0345	0.398846	0.267506	0.131339	-	-	0.01	100	10000	99.99	-1.33562	2.00197
677939	diindolo[2.3-a:3.2-h]quinolizine	-	-	CO:HCT-15	2	1.20781	0.082	0.065114	0.378443	0.313329	0.345886	0.345886	0.0460426	0.00211992	0.362164	0.329607	0.032557	-	-	0.01	100	10000	99.99	-0.0677837	0.759555
677939	diindolo[2.3-a:3.2-h]quinolizine	-	-	CO:HT29	2	1.55239	0.191	0.173478	0.487528	0.314051	0.40079	0.40079	0.122667	0.0150472	0.444159	0.35742	0.0867388	-	-	0.01	100	10000	99.99	-0.701314	1.50289
677939	diindolo[2.3-a:3.2-h]quinolizine	-	-	CO:KM12	2	1.00925	0.004	0.00836137	0.912011	0.903649	0.90783	0.90783	0.00591238	3.49562e-05	0.90992	0.90574	0.00418068	-	-	0.01	100	10000	99.99	0.85471	0.96095
677939	diindolo[2.3-a:3.2-h]quinolizine	-	-	CO:SW-620	2	1.03276	0.014	0.00546214	0.172187	0.166725	0.169456	0.169456	0.00386231	1.49175e-05	0.170821	0.16809	0.00273107	-	-	0.01	100	10000	99.99	0.134755	0.204157
677939	diindolo[2.3-a:3.2-h]quinolizine	-	-	LC:A549/ATCC	2	3.76704	0.576	1.06173	1.44544	0.383707	0.914574	0.914574	0.750758	0.563638	1.18001	0.64914	0.530866	-	-	0.01	100	10000	99.99	-5.83061	7.65976
677939	diindolo[2.3-a:3.2-h]quinolizine	-	-	LC:EKVX	2	1.76198	0.246	0.58741	1.35831	0.770903	1.06461	1.06461	0.415362	0.172525	1.21146	0.917756	0.293705	-	-	0.01	100	10000	99.99	-2.66721	4.79642
677939	diindolo[2.3-a:3.2-h]quinolizine	-	-	LC:HOP-62	2	1.02802	0.012	0.0362586	1.33045	1.2942	1.31233	1.31233	0.0256387	0.000657342	1.32139	1.30326	0.0181293	-	-	0.01	100	10000	99.99	1.08197	1.54268
677939	diindolo[2.3-a:3.2-h]quinolizine	-	-	LC:HOP-92	2	1.16681	0.067	0.219898	1.53815	1.31826	1.42821	1.42821	0.155491	0.0241775	1.48318	1.37323	0.109949	-	-	0.01	100	10000	99.99	0.0311943	2.82522
677939	diindolo[2.3-a:3.2-h]quinolizine	-	-	LC:NCI-H226	2	1.15878	0.064	0.247052	1.80302	1.55597	1.67949	1.67949	0.174692	0.0305174	1.74125	1.61773	0.123526	-	-	0.01	100	10000	99.99	0.10997	3.24901
677939	diindolo[2.3-a:3.2-h]quinolizine	-	-	LC:NCI-H23	2	1.10917	0.045	0.175034	1.77828	1.60325	1.69076	1.69076	0.123768	0.0153185	1.73452	1.647	0.087517	-	-	0.01	100	10000	99.99	0.578771	2.80275
677939	diindolo[2.3-a:3.2-h]quinolizine	-	-	LC:NCI-H322M	2	1.08643	0.036	0.0884387	1.11173	1.02329	1.06751	1.06751	0.0625356	0.0039107	1.08962	1.0454	0.0442194	-	-	0.01	100	10000	99.99	0.505661	1.62936
677939	diindolo[2.3-a:3.2-h]quinolizine	-	-	LC:NCI-H460	2	6.59174	0.819	1.0828	1.27644	0.193642	0.735041	0.735041	0.765653	0.586224	1.00574	0.464341	0.541398	-	-	0.01	100	10000	99.99	-6.14397	7.61405
677939	diindolo[2.3-a:3.2-h]quinolizine	-	-	LC:NCI-H522	2	1.04713	0.02	0.0673417	1.49624	1.42889	1.46256	1.46256	0.0476178	0.00226745	1.4794	1.44573	0.0336708	-	-	0.01	100	10000	99.99	1.03474	1.89039
677939	diindolo[2.3-a:3.2-h]quinolizine	-	-	LE:CCRF-CEM	2	1.51705	0.181	0.129877	0.381066	0.251189	0.316127	0.316127	0.091837	0.00843404	0.348597	0.283658	0.0649386	-	-	0.01	100	10000	99.99	-0.508982	1.14124
677939	diindolo[2.3-a:3.2-h]quinolizine	-	-	LE:HL-60(TB)	2	1.48252	0.171	0.371119	1.14025	0.76913	0.95469	0.95469	0.262421	0.0688648	1.04747	0.86191	0.18556	-	-	0.01	100	10000	99.99	-1.40303	3.31241
677939	diindolo[2.3-a:3.2-h]quinolizine	-	-	LE:K-562	2	1.40281	0.147	0.0685653	0.238781	0.170216	0.204498	0.204498	0.048483	0.0023506	0.22164	0.187357	0.0342826	-	-	0.01	100	10000	99.99	-0.231097	0.640094
677939	diindolo[2.3-a:3.2-h]quinolizine	-	-	LE:MOLT-4	2	1.41906	0.152	0.498051	1.68655	1.1885	1.43753	1.43753	0.352175	0.124027	1.56204	1.31301	0.249025	-	-	0.01	100	10000	99.99	-1.72659	4.60164
677939	diindolo[2.3-a:3.2-h]quinolizine	-	-	LE:RPMI-8226	2	1.33352	0.125	0.0738115	0.295121	0.221309	0.258215	0.258215	0.0521926	0.00272407	0.276668	0.239762	0.0369057	-	-	0.01	100	10000	99.99	-0.210709	0.727139
677939	diindolo[2.3-a:3.2-h]quinolizine	-	-	LE:SR	2	16.4816	1.217	0.226369	0.240991	0.0146218	0.127806	0.127806	0.160067	0.0256214	0.184398	0.071214	0.113184	-	-	0.01	100	10000	99.99	-1.31031	1.56593
677939	diindolo[2.3-a:3.2-h]quinolizine	-	-	ME:LOX IMVI	2	1.32434	0.122	0.0570168	0.232809	0.175792	0.204301	0.204301	0.0403169	0.00162546	0.218555	0.190047	0.0285084	-	-	0.01	100	10000	99.99	-0.157927	0.566528
677939	diindolo[2.3-a:3.2-h]quinolizine	-	-	ME:M14	2	1.25893	0.1	0.42577	2.07014	1.64437	1.85726	1.85726	0.301065	0.0906399	1.9637	1.75081	0.212885	-	-	0.01	100	10000	99.99	-0.847658	4.56217
677939	diindolo[2.3-a:3.2-h]quinolizine	-	-	ME:MALME-3M	2	1.00231	0.001	0.00379067	1.64816	1.64437	1.64627	1.64627	0.00268041	7.18458e-06	1.64721	1.64532	0.00189533	-	-	0.01	100	10000	99.99	1.62218	1.67035
677939	diindolo[2.3-a:3.2-h]quinolizine	-	-	ME:MDA-MB-435	2	1.30317	0.115	0.38431	1.65196	1.26765	1.45981	1.45981	0.271748	0.0738471	1.55588	1.36373	0.192155	-	-	0.01	100	10000	99.99	-0.981714	3.90133
677939	diindolo[2.3-a:3.2-h]quinolizine	-	-	ME:MDA-N	2	1.14025	0.057	0.176158	1.43219	1.25603	1.34411	1.34411	0.124562	0.0155158	1.38815	1.30007	0.088079	-	-	0.01	100	10000	99.99	0.224978	2.46324
677939	diindolo[2.3-a:3.2-h]quinolizine	-	-	ME:SK-MEL-2	2	1.11429	0.047	0.18622	1.81552	1.6293	1.72241	1.72241	0.131677	0.0173389	1.76896	1.67585	0.0931098	-	-	0.01	100	10000	99.99	0.539353	2.90546
677939	diindolo[2.3-a:3.2-h]quinolizine	-	-	ME:SK-MEL-28	2	1.23027	0.09	0.353374	1.88799	1.53462	1.7113	1.7113	0.249873	0.0624367	1.79965	1.62296	0.176687	-	-	0.01	100	10000	99.99	-0.533683	3.95629
677939	diindolo[2.3-a:3.2-h]quinolizine	-	-	ME:SK-MEL-5	2	1.00925	0.004	0.0134362	1.46555	1.45211	1.45883	1.45883	0.00950084	9.0266e-05	1.46219	1.45547	0.00671811	-	-	0.01	100	10000	99.99	1.37347	1.54419
677939	diindolo[2.3-a:3.2-h]quinolizine	-	-	ME:UACC-257	2	1.06414	0.027	0.124494	2.06538	1.94089	2.00313	2.00313	0.0880307	0.00774941	2.03426	1.97201	0.0622471	-	-	0.01	100	10000	99.99	1.21222	2.79405
677939	diindolo[2.3-a:3.2-h]quinolizine	-	-	ME:UACC-62	2	1.07399	0.031	0.125942	1.8281	1.70216	1.76513	1.76513	0.0890542	0.00793066	1.79661	1.73364	0.0629709	-	-	0.01	100	10000	99.99	0.965022	2.56524
677939	diindolo[2.3-a:3.2-h]quinolizine	-	-	OV:IGROV1	2	1.25893	0.1	0.288519	1.40281	1.11429	1.25855	1.25855	0.204014	0.0416217	1.33068	1.18642	0.14426	-	-	0.01	100	10000	99.99	-0.574408	3.09152
677939	diindolo[2.3-a:3.2-h]quinolizine	-	-	OV:NCI/ADR-RES	2	1.02802	0.012	0.0475785	1.74582	1.69824	1.72203	1.72203	0.0336431	0.00113186	1.73393	1.71014	0.0237893	-	-	0.01	100	10000	99.99	1.41977	2.0243
677939	diindolo[2.3-a:3.2-h]quinolizine	-	-	OV:OVCAR-3	2	2.02768	0.307	0.170161	0.335738	0.165577	0.250657	0.250657	0.120322	0.0144773	0.293197	0.208117	0.0850803	-	-	0.01	100	10000	99.99	-0.830373	1.33169
677939	diindolo[2.3-a:3.2-h]quinolizine	-	-	OV:OVCAR-4	2	2.99226	0.476	0.45326	0.680769	0.22751	0.45414	0.45414	0.320503	0.102722	0.567454	0.340825	0.22663	-	-	0.01	100	10000	99.99	-2.42542	3.3337
677939	diindolo[2.3-a:3.2-h]quinolizine	-	-	OV:OVCAR-5	2	1.06905	0.029	0.105243	1.6293	1.52405	1.57667	1.57667	0.0744182	0.00553807	1.60299	1.55036	0.0526216	-	-	0.01	100	10000	99.99	0.908064	2.24528
677939	diindolo[2.3-a:3.2-h]quinolizine	-	-	OV:OVCAR-8	2	1.3213	0.121	0.0688501	0.283139	0.214289	0.248714	0.248714	0.0486844	0.00237017	0.265927	0.231502	0.0344251	-	-	0.01	100	10000	99.99	-0.188691	0.686119
677939	diindolo[2.3-a:3.2-h]quinolizine	-	-	OV:SK-OV-3	2	1.1722	0.069	0.242673	1.65196	1.40929	1.53063	1.53063	0.171596	0.0294451	1.59129	1.46996	0.121336	-	-	0.01	100	10000	99.99	-0.0110763	3.07233
677939	diindolo[2.3-a:3.2-h]quinolizine	-	-	PR:DU-145	2	1.34586	0.129	0.425501	1.65577	1.23027	1.44302	1.44302	0.300875	0.0905256	1.54939	1.33664	0.212751	-	-	0.01	100	10000	99.99	-1.26019	4.14623
677939	diindolo[2.3-a:3.2-h]quinolizine	-	-	PR:PC-3	2	1.07895	0.033	0.10552	1.44212	1.3366	1.38936	1.38936	0.0746138	0.00556722	1.41574	1.36298	0.0527599	-	-	0.01	100	10000	99.99	0.718988	2.05972
677939	diindolo[2.3-a:3.2-h]quinolizine	-	-	RE:786-0	2	1.1324	0.054	0.020225	0.172982	0.152757	0.162869	0.162869	0.0143013	0.000204526	0.167925	0.157813	0.0101125	-	-	0.01	100	10000	99.99	0.0343795	0.291359
677939	diindolo[2.3-a:3.2-h]quinolizine	-	-	RE:A498	2	1.20226	0.08	0.300552	1.78649	1.48594	1.63621	1.63621	0.212522	0.0451657	1.71135	1.56107	0.150276	-	-	0.01	100	10000	99.99	-0.273195	3.54562
677939	diindolo[2.3-a:3.2-h]quinolizine	-	-	RE:ACHN	2	1.09144	0.038	0.125354	1.49624	1.37088	1.43356	1.43356	0.0886386	0.0078568	1.4649	1.40222	0.0626769	-	-	0.01	100	10000	99.99	0.637185	2.22993
677939	diindolo[2.3-a:3.2-h]quinolizine	-	-	RE:CAKI-1	2	1.05439	0.023	0.0749021	1.45211	1.37721	1.41466	1.41466	0.0529638	0.00280517	1.43339	1.39594	0.0374511	-	-	0.01	100	10000	99.99	0.938807	1.89051
677939	diindolo[2.3-a:3.2-h]quinolizine	-	-	RE:RXF 393	2	1.1508	0.061	0.185098	1.41254	1.22744	1.31999	1.31999	0.130884	0.0171307	1.36626	1.27371	0.0925492	-	-	0.01	100	10000	99.99	0.144059	2.49592
677939	diindolo[2.3-a:3.2-h]quinolizine	-	-	RE:SN12C	2	3.1989	0.505	0.901996	1.3122	0.410204	0.861202	0.861202	0.637807	0.406798	1.0867	0.635703	0.450998	-	-	0.01	100	10000	99.99	-4.86918	6.59158
677939	diindolo[2.3-a:3.2-h]quinolizine	-	-	RE:TK-10	2	1.62555	0.211	1.28902	3.34965	2.06063	2.70514	2.70514	0.911478	0.830792	3.0274	2.38289	0.644512	-	-	0.01	100	10000	99.99	-5.48403	10.8943
677939	diindolo[2.3-a:3.2-h]quinolizine	-	-	RE:UO-31	2	1.18032	0.072	0.230168	1.50661	1.27644	1.39152	1.39152	0.162754	0.0264887	1.44907	1.33398	0.115084	-	-	0.01	100	10000	99.99	-0.070736	2.85378
677942	-	-	-	BR:HS 578T	2	14.0929	1.149	10.7903	11.6145	0.824138	6.21931	6.21931	7.62993	58.2158	8.9169	3.52173	5.39517	-	-	0.01	100	10000	99.99	-62.3318	74.7704
677942	-	-	-	BR:MCF7	2	1.25893	0.1	0.937939	4.56037	3.62243	4.0914	4.0914	0.663223	0.439865	4.32588	3.85691	0.46897	-	-	0.01	100	10000	99.99	-1.86733	10.0501
677942	-	-	-	BR:MDA-MB-231	2	1.57398	0.197	1.63267	4.47713	2.84446	3.6608	3.6608	1.15447	1.33281	4.06897	3.25263	0.816336	-	-	0.01	100	10000	99.99	-6.71157	14.0332
677942	-	-	-	BR:T-47D	2	5.30884	0.725	21.6951	26.7301	5.03501	15.8825	15.8825	15.3407	235.338	21.3063	10.4588	10.8475	-	-	0.01	100	10000	99.99	-121.946	153.711
677942	-	-	-	CNS:SF-268	2	1.76604	0.247	5.54945	12.7938	7.24436	10.0191	10.0191	3.92406	15.3982	11.4064	8.63172	2.77473	-	-	0.01	100	10000	99.99	-25.2366	45.2748
677942	-	-	-	CNS:SF-295	2	1.22744	0.089	8.95087	48.3059	39.355	43.8304	43.8304	6.32922	40.0591	46.0682	41.5927	4.47544	-	-	0.01	100	10000	99.99	-13.0345	100.695
677942	-	-	-	CNS:SF-539	2	4.03645	0.606	7.75116	10.3039	2.5527	6.42828	6.42828	5.4809	30.0402	8.36607	4.49049	3.87558	-	-	0.01	100	10000	99.99	-42.8148	55.6714
677942	-	-	-	CNS:SNB-19	2	1.49968	0.176	3.86097	11.5878	7.72681	9.65729	9.65729	2.73012	7.45354	10.6225	8.69205	1.93048	-	-	0.01	100	10000	99.99	-14.8714	34.186
677942	-	-	-	CNS:SNB-75	2	1.13501	0.055	1.50442	12.6474	11.1429	11.8952	11.8952	1.06378	1.13164	12.2713	11.519	0.752209	-	-	0.01	100	10000	99.99	2.33759	21.4527
677942	-	-	-	CNS:U251	2	1.03039	0.013	0.125798	4.2658	4.14	4.2029	4.2029	0.0889529	0.00791262	4.23435	4.17145	0.0628992	-	-	0.01	100	10000	99.99	3.4037	5.00209
677942	-	-	-	CO:COLO 205	2	2.46037	0.391	6.53826	11.0154	4.47713	7.74626	7.74626	4.62325	21.3744	9.38083	6.1117	3.26913	-	-	0.01	100	10000	99.99	-33.7913	49.2838
677942	-	-	-	CO:HCC-2998	2	1.39637	0.145	1.92796	6.79204	4.86407	5.82805	5.82805	1.36328	1.85852	6.31005	5.34606	0.963982	-	-	0.01	100	10000	99.99	-6.4203	18.0764
677942	-	-	-	CO:HCT-116	2	1.08143	0.034	0.290272	3.85478	3.56451	3.70965	3.70965	0.205253	0.042129	3.78222	3.63708	0.145136	-	-	0.01	100	10000	99.99	1.86555	5.55375
677942	-	-	-	CO:HCT-15	2	2.16272	0.335	14.1734	26.3633	12.1899	19.2766	19.2766	10.0221	100.443	22.82	15.7333	7.08671	-	-	0.01	100	10000	99.99	-70.7671	109.32
677942	-	-	-	CO:HT29	2	2.14783	0.332	8.22011	15.3815	7.16143	11.2715	11.2715	5.8125	33.7851	13.3265	9.21646	4.11006	-	-	0.01	100	10000	99.99	-40.9509	63.4939
677942	-	-	-	CO:KM12	2	1.05925	0.025	0.281006	5.02343	4.74242	4.88292	4.88292	0.198701	0.0394822	4.95317	4.81267	0.140503	-	-	0.01	100	10000	99.99	3.09769	6.66815
677942	-	-	-	CO:SW-620	2	1.11686	0.048	0.345683	3.3037	2.95801	3.13085	3.13085	0.244435	0.0597483	3.21727	3.04443	0.172841	-	-	0.01	100	10000	99.99	0.93473	5.32698
677942	-	-	-	LC:A549/ATCC	2	1.00231	0.001	0.0658743	28.6418	28.5759	28.6088	28.6088	0.0465801	0.00216971	28.6253	28.5924	0.0329371	-	-	0.01	100	10000	99.99	28.1903	29.0273
677942	-	-	-	LC:EKVX	2	4.39542	0.643	19.8561	25.704	5.8479	15.7759	15.7759	14.0404	197.131	20.7399	10.8119	9.92803	-	-	0.01	100	10000	99.99	-110.37	141.921
677942	-	-	-	LC:HOP-62	2	1.21619	0.085	6.23487	35.0752	28.8403	31.9578	31.9578	4.40872	19.4368	33.5165	30.399	3.11744	-	-	0.01	100	10000	99.99	-7.65239	71.5679
677942	-	-	-	LC:HOP-92	2	2.81838	0.45	9.85565	15.2757	5.42001	10.3478	10.3478	6.969	48.5669	12.8117	7.88392	4.92783	-	-	0.01	100	10000	99.99	-52.2651	72.9608
677942	-	-	-	LC:NCI-H226	2	1.07647	0.032	1.38505	19.4984	18.1134	18.8059	18.8059	0.979375	0.959175	19.1522	18.4597	0.692523	-	-	0.01	100	10000	99.99	10.0067	27.6051
677942	-	-	-	LC:NCI-H23	2	1.1508	0.061	2.06254	15.7398	13.6773	14.7086	14.7086	1.45844	2.12704	15.2242	14.1929	1.03127	-	-	0.01	100	10000	99.99	1.60524	27.8119
677942	-	-	-	LC:NCI-H322M	2	1.68267	0.226	6.32723	15.5955	9.2683	12.4319	12.4319	4.47402	20.0169	14.0137	10.8501	3.16361	-	-	0.01	100	10000	99.99	-27.765	52.6288
677942	-	-	-	LC:NCI-H522	2	1.88365	0.275	2.84629	6.06736	3.22107	4.64422	4.64422	2.01263	4.0507	5.35579	3.93264	1.42315	-	-	0.01	100	10000	99.99	-13.4383	22.7267
677942	-	-	-	LE:HL-60(TB)	2	1.61065	0.207	1.63602	4.31519	2.67917	3.49718	3.49718	1.15684	1.33828	3.90619	3.08817	0.818011	-	-	0.01	100	10000	99.99	-6.89647	13.8908
677942	-	-	-	LE:K-562	2	1.77419	0.249	0.4063	0.931108	0.524807	0.727958	0.727958	0.287298	0.08254	0.829533	0.626383	0.20315	-	-	0.01	100	10000	99.99	-1.85327	3.30918
677942	-	-	-	LE:MOLT-4	2	2.71019	0.433	3.10488	4.9204	1.81552	3.36796	3.36796	2.19548	4.82014	4.14418	2.59174	1.55244	-	-	0.01	100	10000	99.99	-16.3573	23.0933
677942	-	-	-	LE:RPMI-8226	2	1.77828	0.25	5.86321	13.3968	7.53356	10.4652	10.4652	4.14592	17.1886	11.931	8.99936	2.93161	-	-	0.01	100	10000	99.99	-26.7838	47.7141
677942	-	-	-	LE:SR	2	1.65959	0.22	1.50408	3.78443	2.28034	3.03238	3.03238	1.06355	1.13113	3.4084	2.65636	0.752042	-	-	0.01	100	10000	99.99	-6.52306	12.5878
677942	-	-	-	ME:LOX IMVI	2	1.09396	0.039	0.211313	2.46037	2.24905	2.35471	2.35471	0.149421	0.0223266	2.40754	2.30188	0.105656	-	-	0.01	100	10000	99.99	1.01224	3.69718
677942	-	-	-	ME:M14	2	1.28233	0.108	2.23747	10.1625	7.92501	9.04375	9.04375	1.58213	2.50314	9.60312	8.48438	1.11874	-	-	0.01	100	10000	99.99	-5.17092	23.2584
677942	-	-	-	ME:MALME-3M	2	1.19399	0.077	2.20179	13.5519	11.3501	12.451	12.451	1.5569	2.42393	13.0014	11.9006	1.10089	-	-	0.01	100	10000	99.99	-1.53695	26.4389
677942	-	-	-	ME:MDA-MB-435	2	1.15611	0.063	0.61015	4.51856	3.90841	4.21348	4.21348	0.431442	0.186142	4.36602	4.06095	0.305075	-	-	0.01	100	10000	99.99	0.337198	8.08977
677942	-	-	-	ME:SK-MEL-2	2	1.55239	0.191	6.02897	16.9434	10.9144	13.9289	13.9289	4.26313	18.1743	15.4361	12.4216	3.01449	-	-	0.01	100	10000	99.99	-24.3732	52.231
677942	-	-	-	ME:SK-MEL-28	2	1.63305	0.213	4.35953	11.246	6.88652	9.06629	9.06629	3.08265	9.50274	10.1562	7.9764	2.17976	-	-	0.01	100	10000	99.99	-18.6298	36.7624
677942	-	-	-	ME:SK-MEL-5	2	1.41579	0.151	1.3642	4.64515	3.28095	3.96305	3.96305	0.964635	0.930521	4.3041	3.622	0.6821	-	-	0.01	100	10000	99.99	-4.70371	12.6298
677942	-	-	-	ME:UACC-257	2	2.14289	0.331	6.15183	11.5345	5.3827	8.45862	8.45862	4.35	18.9225	9.99657	6.92066	3.07592	-	-	0.01	100	10000	99.99	-30.624	47.5412
677942	-	-	-	ME:UACC-62	2	3.97192	0.599	28.1214	37.5837	9.46237	23.5231	23.5231	19.8848	395.406	30.5534	16.4927	14.0607	-	-	0.01	100	10000	99.99	-155.132	202.178
677942	-	-	-	OV:IGROV1	2	1.08643	0.036	0.500775	6.29506	5.79429	6.04467	6.04467	0.354101	0.125388	6.16987	5.91948	0.250387	-	-	0.01	100	10000	99.99	2.86325	9.2261
677942	-	-	-	OV:NCI/ADR-RES	2	1.21899	0.086	17.9648	100	82.0352	91.0176	91.0176	12.7031	161.368	95.5088	86.5264	8.98242	-	-	0.01	100	10000	99.99	-23.1131	205.148
677942	-	-	-	OV:OVCAR-3	2	2.2751	0.357	8.46337	15.1008	6.63743	10.8691	10.8691	5.98451	35.8143	12.985	8.75327	4.23169	-	-	0.01	100	10000	99.99	-42.8987	64.6369
677942	-	-	-	OV:OVCAR-4	2	6.71429	0.827	19.8135	23.2809	3.46737	13.3741	13.3741	14.0103	196.288	18.3275	8.42075	9.90677	-	-	0.01	100	10000	99.99	-112.501	139.25
677942	-	-	-	OV:OVCAR-8	2	1.31826	0.12	2.34303	9.7051	7.36207	8.53359	8.53359	1.65677	2.74489	9.11934	7.94783	1.17151	-	-	0.01	100	10000	99.99	-6.35168	23.4188
677942	-	-	-	PR:DU-145	2	3.46737	0.54	26.683	37.4973	10.8143	24.1558	24.1558	18.8677	355.99	30.8266	17.4851	13.3415	-	-	0.01	100	10000	99.99	-145.361	193.673
677942	-	-	-	RE:786-0	2	1.54525	0.189	1.33844	3.79315	2.45471	3.12393	3.12393	0.946421	0.895712	3.45854	2.78932	0.66922	-	-	0.01	100	10000	99.99	-5.37919	11.627
677942	-	-	-	RE:ACHN	2	1.10154	0.042	4.3215	46.8813	42.5598	44.7206	44.7206	3.05576	9.33767	45.801	43.6402	2.16075	-	-	0.01	100	10000	99.99	17.2661	72.1751
677942	-	-	-	RE:CAKI-1	2	1	0	0	100	100	100	100	0	0	100	100	0	-	-	0.01	100	10000	99.99	100	100
677942	-	-	-	RE:RXF 393	2	2.33884	0.369	4.83869	8.45279	3.6141	6.03344	6.03344	3.42147	11.7065	7.24312	4.82377	2.41934	-	-	0.01	100	10000	99.99	-24.7068	36.7736
677942	-	-	-	RE:SN12C	2	1.68267	0.226	4.24828	10.4713	6.223	8.34714	8.34714	3.00399	9.02395	9.40921	7.28507	2.12414	-	-	0.01	100	10000	99.99	-18.6422	35.3365
677942	-	-	-	RE:TK-10	2	2.34423	0.37	49.0313	85.5067	36.4754	60.991	60.991	34.6703	1202.03	73.2489	48.7332	24.5156	-	-	0.01	100	10000	99.99	-250.505	372.487
677944	-	-	-	BR:HS 578T	2	1.88799	0.276	1.52549	3.2434	1.71791	2.48065	2.48065	1.07868	1.16356	2.86202	2.09928	0.762744	-	-	0.01	100	10000	99.99	-7.21077	12.1721
677944	-	-	-	BR:MCF7	2	2.05116	0.312	1.78924	3.4914	1.70216	2.59678	2.59678	1.26519	1.6007	3.04409	2.14947	0.894622	-	-	0.01	100	10000	99.99	-8.77029	13.9639
677944	-	-	-	BR:MDA-MB-231	2	1.55955	0.193	1.06375	2.96483	1.90108	2.43295	2.43295	0.752187	0.565785	2.69889	2.16702	0.531877	-	-	0.01	100	10000	99.99	-4.32507	9.19098
677944	-	-	-	BR:T-47D	2	4.13048	0.616	33.621	44.3609	10.7399	27.5504	27.5504	23.7736	565.185	35.9556	19.1451	16.8105	-	-	0.01	100	10000	99.99	-186.044	241.144
677944	-	-	-	CNS:SF-268	2	2.51189	0.4	7.73605	12.8529	5.11682	8.98484	8.98484	5.47021	29.9232	10.9189	7.05083	3.86802	-	-	0.01	100	10000	99.99	-40.1623	58.132
677944	-	-	-	CNS:SF-295	2	1.44877	0.161	0.595697	1.92309	1.32739	1.62524	1.62524	0.421222	0.177428	1.77417	1.47632	0.297849	-	-	0.01	100	10000	99.99	-2.15922	5.40971
677944	-	-	-	CNS:SF-539	2	1.09396	0.039	0.272851	3.17687	2.90402	3.04045	3.04045	0.192935	0.0372239	3.10866	2.97224	0.136426	-	-	0.01	100	10000	99.99	1.30702	4.77387
677944	-	-	-	CNS:SNB-19	2	2.06538	0.315	2.58526	5.01187	2.42661	3.71924	3.71924	1.82806	3.34179	4.36556	3.07293	1.29263	-	-	0.01	100	10000	99.99	-12.7049	20.1434
677944	-	-	-	CNS:SNB-75	2	1.43219	0.156	0.5884	1.94984	1.36144	1.65564	1.65564	0.416062	0.173107	1.80274	1.50854	0.2942	-	-	0.01	100	10000	99.99	-2.08246	5.39375
677944	-	-	-	CNS:U251	2	1.27644	0.106	0.512388	2.36592	1.85353	2.10973	2.10973	0.362313	0.131271	2.23782	1.98163	0.256194	-	-	0.01	100	10000	99.99	-1.14548	5.36493
677944	-	-	-	CO:COLO 205	2	2.00447	0.302	13.2111	26.3633	13.1522	19.7578	19.7578	9.34163	87.2661	23.0605	16.455	6.60553	-	-	0.01	100	10000	99.99	-64.1721	103.688
677944	-	-	-	CO:HCC-2998	2	1.18304	0.073	0.712114	4.60257	3.89045	4.24651	4.24651	0.503541	0.253553	4.42454	4.06848	0.356057	-	-	0.01	100	10000	99.99	-0.277553	8.77057
677944	-	-	-	CO:HCT-116	2	1.24451	0.095	0.693913	3.53183	2.83792	3.18488	3.18488	0.49067	0.240757	3.35835	3.0114	0.346956	-	-	0.01	100	10000	99.99	-1.22355	7.5933
677944	-	-	-	CO:HCT-15	2	1.20781	0.082	0.366163	2.12814	1.76198	1.94506	1.94506	0.258916	0.0670377	2.0366	1.85352	0.183082	-	-	0.01	100	10000	99.99	-0.381176	4.27129
677944	-	-	-	CO:HT29	2	1.30017	0.114	1.10501	4.7863	3.68129	4.2338	4.2338	0.781361	0.610525	4.51005	3.95754	0.552506	-	-	0.01	100	10000	99.99	-2.78634	11.2539
677944	-	-	-	CO:KM12	2	2.96483	0.472	5.9886	9.03649	3.04789	6.04219	6.04219	4.23458	17.9317	7.53934	4.54504	2.9943	-	-	0.01	100	10000	99.99	-32.0034	44.0878
677944	-	-	-	CO:SW-620	2	1.31522	0.119	0.780945	3.25837	2.47742	2.86789	2.86789	0.552211	0.304938	3.06313	2.67266	0.390472	-	-	0.01	100	10000	99.99	-2.09345	7.82924
677944	-	-	-	LC:A549/ATCC	2	1.38676	0.142	0.690934	2.47742	1.78649	2.13195	2.13195	0.488564	0.238695	2.30469	1.95922	0.345467	-	-	0.01	100	10000	99.99	-2.25755	6.52146
677944	-	-	-	LC:EKVX	2	1.33968	0.127	2.60055	10.2565	7.65597	8.95624	8.95624	1.83887	3.38144	9.60638	8.3061	1.30028	-	-	0.01	100	10000	99.99	-7.56507	25.4776
677944	-	-	-	LC:HOP-62	2	1.10408	0.043	0.237335	2.51768	2.28034	2.39901	2.39901	0.167821	0.0281639	2.45834	2.33968	0.118667	-	-	0.01	100	10000	99.99	0.891221	3.9068
677944	-	-	-	LC:HOP-92	2	1.81552	0.259	11.5993	25.8226	14.2233	20.0229	20.0229	8.20195	67.272	22.9228	17.1231	5.79966	-	-	0.01	100	10000	99.99	-53.6675	93.7134
677944	-	-	-	LC:NCI-H226	2	1.11173	0.046	0.286534	2.85102	2.56448	2.70775	2.70775	0.20261	0.0410509	2.77938	2.63612	0.143267	-	-	0.01	100	10000	99.99	0.887399	4.5281
677944	-	-	-	LC:NCI-H23	2	2.91072	0.464	0.927249	1.41254	0.485289	0.948913	0.948913	0.655664	0.429895	1.18073	0.717101	0.463625	-	-	0.01	100	10000	99.99	-4.9419	6.83973
677944	-	-	-	LC:NCI-H322M	2	1.21619	0.085	0.669619	3.76704	3.09742	3.43223	3.43223	0.473492	0.224195	3.59963	3.26482	0.334809	-	-	0.01	100	10000	99.99	-0.821859	7.68632
677944	-	-	-	LC:NCI-H522	2	1.15878	0.064	0.30746	2.24388	1.93642	2.09015	2.09015	0.217407	0.0472658	2.16702	2.01329	0.15373	-	-	0.01	100	10000	99.99	0.136859	4.04345
677944	-	-	-	LE:HL-60(TB)	2	1.49968	0.176	1.22658	3.68129	2.45471	3.068	3.068	0.867324	0.75225	3.37464	2.76135	0.61329	-	-	0.01	100	10000	99.99	-4.72447	10.8605
677944	-	-	-	LE:K-562	2	1.3366	0.126	0.642848	2.5527	1.90985	2.23128	2.23128	0.454562	0.206627	2.39199	2.07057	0.321424	-	-	0.01	100	10000	99.99	-1.85274	6.31529
677944	-	-	-	LE:MOLT-4	2	1.86209	0.27	1.89039	4.08319	2.1928	3.138	3.138	1.33671	1.78679	3.6106	2.6654	0.945194	-	-	0.01	100	10000	99.99	-8.87164	15.1476
677944	-	-	-	LE:RPMI-8226	2	2.93765	0.468	7.6432	11.5878	3.94457	7.76617	7.76617	5.40456	29.2093	9.67697	5.85537	3.8216	-	-	0.01	100	10000	99.99	-40.7911	56.3234
677944	-	-	-	LE:SR	2	4.1115	0.614	5.33297	7.04693	1.71396	4.38044	4.38044	3.77098	14.2203	5.71369	3.0472	2.66649	-	-	0.01	100	10000	99.99	-29.4999	38.2608
677944	-	-	-	ME:LOX IMVI	2	1.00925	0.004	0.00598794	0.653131	0.647143	0.650137	0.650137	0.00423411	1.79277e-05	0.651634	0.64864	0.00299397	-	-	0.01	100	10000	99.99	0.612095	0.688178
677944	-	-	-	ME:M14	2	1.26474	0.102	0.401618	1.91867	1.51705	1.71786	1.71786	0.283987	0.0806487	1.81826	1.61745	0.200809	-	-	0.01	100	10000	99.99	-0.833622	4.26934
677944	-	-	-	ME:MALME-3M	2	2.00447	0.302	0.534488	1.0666	0.532108	0.799352	0.799352	0.37794	0.142839	0.932974	0.66573	0.267244	-	-	0.01	100	10000	99.99	-2.59625	4.19495
677944	-	-	-	ME:MDA-MB-435	2	1.37088	0.137	0.457336	1.69044	1.2331	1.46177	1.46177	0.323385	0.104578	1.57611	1.34744	0.228668	-	-	0.01	100	10000	99.99	-1.44368	4.36723
677944	-	-	-	ME:SK-MEL-2	2	1.19399	0.077	0.449547	2.76694	2.31739	2.54217	2.54217	0.317878	0.101046	2.65455	2.42978	0.224773	-	-	0.01	100	10000	99.99	-0.313804	5.39814
677944	-	-	-	ME:SK-MEL-28	2	1.05196	0.022	0.101551	2.05589	1.95434	2.00512	2.00512	0.0718075	0.00515632	2.0305	1.97973	0.0507756	-	-	0.01	100	10000	99.99	1.35996	2.65027
677944	-	-	-	ME:SK-MEL-5	2	1.27938	0.107	0.133106	0.609537	0.476431	0.542984	0.542984	0.0941201	0.00885859	0.57626	0.509707	0.066553	-	-	0.01	100	10000	99.99	-0.302638	1.38861
677944	-	-	-	ME:UACC-257	2	1.07647	0.032	0.140108	1.97242	1.83231	1.90237	1.90237	0.0990715	0.00981517	1.9374	1.86734	0.0700542	-	-	0.01	100	10000	99.99	1.01226	2.79248
677944	-	-	-	ME:UACC-62	2	1.34896	0.13	0.588544	2.2751	1.68655	1.98083	1.98083	0.416164	0.173192	2.12796	1.83369	0.294272	-	-	0.01	100	10000	99.99	-1.7582	5.71985
677944	-	-	-	OV:IGROV1	2	1.86638	0.271	1.45114	3.12608	1.67494	2.40051	2.40051	1.02611	1.0529	2.7633	2.03773	0.725568	-	-	0.01	100	10000	99.99	-6.81856	11.6196
677944	-	-	-	OV:NCI/ADR-RES	2	2.38781	0.378	2.63227	4.52898	1.89671	3.21284	3.21284	1.8613	3.46442	3.87091	2.55477	1.31613	-	-	0.01	100	10000	99.99	-13.51	19.9357
677944	-	-	-	OV:OVCAR-3	2	1.10917	0.045	0.126218	1.28233	1.15611	1.21922	1.21922	0.0892498	0.00796553	1.25078	1.18767	0.0631092	-	-	0.01	100	10000	99.99	0.417356	2.02109
677944	-	-	-	OV:OVCAR-4	2	2.16272	0.335	3.77985	7.03072	3.25087	5.1408	5.1408	2.67276	7.14363	6.08576	4.19584	1.88993	-	-	0.01	100	10000	99.99	-18.8726	29.1542
677944	-	-	-	OV:OVCAR-5	2	4.58142	0.661	14.8955	19.0546	4.15911	11.6069	11.6069	10.5327	110.938	15.3307	7.88298	7.44775	-	-	0.01	100	10000	99.99	-83.0243	106.238
677944	-	-	-	OV:OVCAR-8	2	1.11686	0.048	0.266488	2.54683	2.28034	2.41359	2.41359	0.188436	0.035508	2.48021	2.34696	0.133244	-	-	0.01	100	10000	99.99	0.720587	4.10659
677944	-	-	-	PR:DU-145	2	1.55597	0.192	1.60342	4.48745	2.88403	3.68574	3.68574	1.13379	1.28548	4.0866	3.28489	0.801711	-	-	0.01	100	10000	99.99	-6.5008	13.8723
677944	-	-	-	RE:786-0	2	1.00231	0.001	0.00967644	4.20727	4.19759	4.20243	4.20243	0.00684228	4.68168e-05	4.20485	4.20001	0.00483822	-	-	0.01	100	10000	99.99	4.14095	4.2639
677944	-	-	-	RE:ACHN	2	1.52405	0.183	1.99699	5.80764	3.81066	4.80915	4.80915	1.41208	1.99398	5.3084	4.3099	0.998493	-	-	0.01	100	10000	99.99	-7.8777	17.496
677944	-	-	-	RE:CAKI-1	2	1.25893	0.1	0.910279	4.42588	3.5156	3.97074	3.97074	0.643665	0.414304	4.19831	3.74317	0.45514	-	-	0.01	100	10000	99.99	-1.81226	9.75375
677944	-	-	-	RE:RXF 393	2	3.54813	0.55	7.36584	10.2565	2.89068	6.5736	6.5736	5.20843	27.1278	8.41506	4.73214	3.68292	-	-	0.01	100	10000	99.99	-40.2216	53.3688
677944	-	-	-	RE:SN12C	2	1.56675	0.195	0.892056	2.46604	1.57398	2.02001	2.02001	0.630779	0.397882	2.24303	1.797	0.446028	-	-	0.01	100	10000	99.99	-3.64722	7.68725
677944	-	-	-	RE:TK-10	2	1.09648	0.04	2.47417	28.119	25.6448	26.8819	26.8819	1.7495	3.06075	27.5005	26.2634	1.23708	-	-	0.01	100	10000	99.99	11.1635	42.6003
677944	-	-	-	RE:UO-31	2	1.04713	0.02	0.243941	5.42001	5.17607	5.29804	5.29804	0.172492	0.0297535	5.35902	5.23705	0.12197	-	-	0.01	100	10000	99.99	3.74828	6.84779
677945	-	-	-	BR:HS 578T	2	3.16957	0.501	5.10944	7.46449	2.35505	4.90977	4.90977	3.61292	13.0532	6.18713	3.63241	2.55472	-	-	0.01	100	10000	99.99	-27.5505	37.37
677945	-	-	-	BR:MCF7	2	3.40408	0.532	3.00573	4.25598	1.25026	2.75312	2.75312	2.12537	4.51719	3.50455	2.00169	1.50286	-	-	0.01	100	10000	99.99	-16.3422	21.8485
677945	-	-	-	BR:MDA-MB-231	2	4.39542	0.643	3.89846	5.04661	1.14815	3.09738	3.09738	2.75663	7.59899	4.072	2.12277	1.94923	-	-	0.01	100	10000	99.99	-21.6695	27.8643
677945	-	-	-	BR:T-47D	2	2.02302	0.306	15.4484	30.5492	15.1008	22.825	22.825	10.9237	119.327	26.6871	18.9629	7.7242	-	-	0.01	100	10000	99.99	-75.3187	120.969
677945	-	-	-	CNS:SF-268	2	1.99986	0.301	8.64848	17.2982	8.64968	12.9739	12.9739	6.1154	37.3981	15.136	10.8118	4.32424	-	-	0.01	100	10000	99.99	-41.9699	67.9177
677945	-	-	-	CNS:SF-295	2	2.63027	0.42	3.33625	5.3827	2.04644	3.71457	3.71457	2.35909	5.56529	4.54863	2.88051	1.66813	-	-	0.01	100	10000	99.99	-17.4806	24.9098
677945	-	-	-	CNS:SF-539	2	2.02768	0.307	4.35371	8.59014	4.23643	6.41328	6.41328	3.07853	9.47738	7.50171	5.32486	2.17685	-	-	0.01	100	10000	99.99	-21.2458	34.0724
677945	-	-	-	CNS:SNB-19	2	3.37287	0.528	8.2087	11.6681	3.45939	7.56374	7.56374	5.80443	33.6914	9.61592	5.51157	4.10435	-	-	0.01	100	10000	99.99	-44.5861	59.7136
677945	-	-	-	CNS:SNB-75	2	1.95884	0.292	1.61342	3.2961	1.68267	2.48939	2.48939	1.14086	1.30157	2.89274	2.08603	0.806712	-	-	0.01	100	10000	99.99	-7.76069	12.7395
677945	-	-	-	CNS:U251	2	1.21619	0.085	0.511479	2.8774	2.36592	2.62166	2.62166	0.36167	0.130805	2.74953	2.49379	0.255739	-	-	0.01	100	10000	99.99	-0.627765	5.87108
677945	-	-	-	CO:COLO 205	2	1.40929	0.149	5.53388	19.0546	13.5207	16.2877	16.2877	3.91305	15.3119	17.6711	14.9042	2.76694	-	-	0.01	100	10000	99.99	-18.8691	51.4444
677945	-	-	-	CO:HCC-2998	2	1.62555	0.211	4.99185	12.9718	7.97995	10.4759	10.4759	3.52977	12.4593	11.7238	9.22791	2.49592	-	-	0.01	100	10000	99.99	-21.2373	42.1891
677945	-	-	-	CO:HCT-116	2	1.63305	0.213	1.78418	4.60257	2.81838	3.71047	3.71047	1.26161	1.59165	4.15652	3.26443	0.892091	-	-	0.01	100	10000	99.99	-7.62444	15.0454
677945	-	-	-	CO:HCT-15	2	1.91426	0.282	2.58266	5.40754	2.82488	4.11621	4.11621	1.82622	3.33507	4.76188	3.47055	1.29133	-	-	0.01	100	10000	99.99	-12.2914	20.5239
677945	-	-	-	CO:HT29	2	1.19674	0.078	2.07441	12.6183	10.5439	11.5811	11.5811	1.46683	2.15158	12.0997	11.0625	1.0372	-	-	0.01	100	10000	99.99	-1.59763	24.7598
677945	-	-	-	CO:KM12	2	2.99226	0.476	8.83786	13.2739	4.43609	8.85502	8.85502	6.24931	39.0539	11.0645	6.64555	4.41893	-	-	0.01	100	10000	99.99	-47.2919	65.0019
677945	-	-	-	CO:SW-620	2	1.40281	0.147	1.66765	5.80764	4.14	4.97382	4.97382	1.1792	1.39052	5.39073	4.55691	0.833824	-	-	0.01	100	10000	99.99	-5.62074	15.5684
677945	-	-	-	LC:A549/ATCC	2	1.54525	0.189	1.32923	3.76704	2.43781	3.10242	3.10242	0.939906	0.883422	3.43473	2.77012	0.664614	-	-	0.01	100	10000	99.99	-5.34216	11.547
677945	-	-	-	LC:EKVX	2	1.1722	0.069	2.00457	13.6458	11.6413	12.6435	12.6435	1.41745	2.00915	13.1447	12.1424	1.00229	-	-	0.01	100	10000	99.99	-0.0914942	25.3786
677945	-	-	-	LC:HOP-62	2	1.71791	0.235	2.64283	6.32412	3.68129	5.0027	5.0027	1.86876	3.49227	5.66341	4.342	1.32141	-	-	0.01	100	10000	99.99	-11.7872	21.7926
677945	-	-	-	LC:HOP-92	2	1.2331	0.091	2.76408	14.6218	11.8577	13.2397	13.2397	1.9545	3.82008	13.9308	12.5487	1.38204	-	-	0.01	100	10000	99.99	-4.3205	30.8
677945	-	-	-	LC:NCI-H226	2	1.02802	0.012	0.153254	5.62341	5.47016	5.54679	5.54679	0.108367	0.0117433	5.5851	5.50847	0.0766268	-	-	0.01	100	10000	99.99	4.57317	6.52041
677945	-	-	-	LC:NCI-H23	2	2.13304	0.329	1.25964	2.37137	1.11173	1.74155	1.74155	0.890701	0.793349	2.05646	1.42664	0.629821	-	-	0.01	100	10000	99.99	-6.26095	9.74406
677945	-	-	-	LC:NCI-H322M	2	1.07895	0.033	0.440894	6.0256	5.5847	5.80515	5.80515	0.311759	0.0971937	5.91537	5.69493	0.220447	-	-	0.01	100	10000	99.99	3.00415	8.60615
677945	-	-	-	LC:NCI-H522	2	1.04954	0.021	0.370661	7.85236	7.4817	7.66703	7.66703	0.262097	0.0686949	7.75969	7.57436	0.185331	-	-	0.01	100	10000	99.99	5.31221	10.0218
677945	-	-	-	LE:HL-60(TB)	2	1.24451	0.095	0.755622	3.84592	3.0903	3.46811	3.46811	0.534306	0.285483	3.65701	3.2792	0.377811	-	-	0.01	100	10000	99.99	-1.33236	8.26858
677945	-	-	-	LE:K-562	2	1.36458	0.135	0.637965	2.38781	1.74985	2.06883	2.06883	0.451109	0.203499	2.22832	1.90934	0.318982	-	-	0.01	100	10000	99.99	-1.98416	6.12182
677945	-	-	-	LE:MOLT-4	2	1.63682	0.214	4.29551	11.0408	6.74528	8.89303	8.89303	3.03738	9.22569	9.96691	7.81916	2.14775	-	-	0.01	100	10000	99.99	-18.3963	36.1824
677945	-	-	-	LE:RPMI-8226	2	1.38038	0.14	4.32736	15.7036	11.3763	13.54	13.54	3.0599	9.363	14.6218	12.4581	2.16368	-	-	0.01	100	10000	99.99	-13.9517	41.0316
677945	-	-	-	LE:SR	2	4.68813	0.671	14.217	18.0717	3.85478	10.9633	10.9633	10.0529	101.061	14.5175	7.40902	7.10848	-	-	0.01	100	10000	99.99	-79.3571	101.284
677945	-	-	-	ME:LOX IMVI	2	1.0666	0.028	0.115998	1.8578	1.74181	1.79981	1.79981	0.0820227	0.00672772	1.82881	1.77081	0.0579988	-	-	0.01	100	10000	99.99	1.06287	2.53674
677945	-	-	-	ME:M14	2	1.2218	0.087	0.515182	2.83792	2.32274	2.58033	2.58033	0.364289	0.132706	2.70912	2.45153	0.257591	-	-	0.01	100	10000	99.99	-0.692625	5.85328
677945	-	-	-	ME:MALME-3M	2	1.47231	0.168	0.734902	2.29087	1.55597	1.92342	1.92342	0.519654	0.27004	2.10714	1.73969	0.367451	-	-	0.01	100	10000	99.99	-2.74542	6.59225
677945	-	-	-	ME:MDA-MB-435	2	1.09144	0.038	0.13936	1.66341	1.52405	1.59373	1.59373	0.0985423	0.00971059	1.62857	1.55889	0.0696799	-	-	0.01	100	10000	99.99	0.708379	2.47909
677945	-	-	-	ME:SK-MEL-2	2	1.19674	0.078	0.638107	3.8815	3.2434	3.56245	3.56245	0.45121	0.203591	3.72198	3.40292	0.319054	-	-	0.01	100	10000	99.99	-0.491447	7.61635
677945	-	-	-	ME:SK-MEL-28	2	1.72187	0.236	1.82582	4.35512	2.5293	3.44221	3.44221	1.29105	1.66681	3.89866	2.98575	0.91291	-	-	0.01	100	10000	99.99	-8.15723	15.0416
677945	-	-	-	ME:SK-MEL-5	2	1.61808	0.209	0.572855	1.49968	0.92683	1.21326	1.21326	0.40507	0.164081	1.35647	1.07004	0.286428	-	-	0.01	100	10000	99.99	-2.42609	4.85261
677945	-	-	-	ME:UACC-257	2	11.722	1.069	6.0017	6.56145	0.559758	3.56061	3.56061	4.24384	18.0102	5.06103	2.06018	3.00085	-	-	0.01	100	10000	99.99	-34.5682	41.6894
677945	-	-	-	ME:UACC-62	2	1.49279	0.174	0.815954	2.47172	1.65577	2.06375	2.06375	0.576967	0.332891	2.26774	1.85976	0.407977	-	-	0.01	100	10000	99.99	-3.12001	7.2475
677945	-	-	-	OV:IGROV1	2	1.6788	0.225	1.92639	4.76431	2.83792	3.80111	3.80111	1.36216	1.85549	4.28271	3.31952	0.963195	-	-	0.01	100	10000	99.99	-8.43725	16.0395
677945	-	-	-	OV:NCI/ADR-RES	2	1.46218	0.165	3.11034	9.84011	6.72977	8.28494	8.28494	2.19935	4.83712	9.06252	7.50735	1.55517	-	-	0.01	100	10000	99.99	-11.4751	28.045
677945	-	-	-	OV:OVCAR-3	2	1.43219	0.156	0.886487	2.93765	2.05116	2.49441	2.49441	0.626841	0.39293	2.71603	2.27278	0.443244	-	-	0.01	100	10000	99.99	-3.13745	8.12626
677945	-	-	-	OV:OVCAR-4	2	2.18273	0.339	5.41858	10	4.58142	7.29071	7.29071	3.83152	14.6805	8.64535	5.93606	2.70929	-	-	0.01	100	10000	99.99	-27.1335	41.715
677945	-	-	-	OV:OVCAR-5	2	1.63682	0.214	7.70929	19.8153	12.106	15.9606	15.9606	5.45129	29.7166	17.8879	14.0333	3.85464	-	-	0.01	100	10000	99.99	-33.0165	64.9377
677945	-	-	-	OV:OVCAR-8	2	1.48252	0.171	1.72788	5.30884	3.58096	4.4449	4.4449	1.2218	1.49278	4.87687	4.01293	0.86394	-	-	0.01	100	10000	99.99	-6.53232	15.4221
677945	-	-	-	PR:DU-145	2	3.50752	0.545	8.32232	11.6413	3.31894	7.4801	7.4801	5.88477	34.6305	9.56068	5.39952	4.16116	-	-	0.01	100	10000	99.99	-45.3916	60.3518
677945	-	-	-	RE:786-0	2	1.71791	0.235	4.75411	11.3763	6.62217	8.99922	8.99922	3.36166	11.3008	10.1877	7.81069	2.37705	-	-	0.01	100	10000	99.99	-21.2036	39.2021
677945	-	-	-	RE:ACHN	2	1.40605	0.148	2.3965	8.29851	5.90201	7.10026	7.10026	1.69458	2.8716	7.69938	6.50114	1.19825	-	-	0.01	100	10000	99.99	-8.12469	22.3252
677945	-	-	-	RE:CAKI-1	2	2.50035	0.398	6.42971	10.7152	4.28549	7.50034	7.50034	4.54649	20.6706	9.10777	5.89291	3.21485	-	-	0.01	100	10000	99.99	-33.3476	48.3483
677945	-	-	-	RE:RXF 393	2	2.96483	0.472	8.85779	13.366	4.50817	8.93706	8.93706	6.2634	39.2302	11.1515	6.72261	4.42889	-	-	0.01	100	10000	99.99	-47.3365	65.2106
677945	-	-	-	RE:SN12C	2	1.57036	0.196	2.35587	6.48634	4.13048	5.30841	5.30841	1.66585	2.77506	5.89738	4.71944	1.17793	-	-	0.01	100	10000	99.99	-9.65843	20.2752
677945	-	-	-	RE:TK-10	2	1.02094	0.009	0.786984	38.3707	37.5837	37.9772	37.9772	0.556482	0.309672	38.174	37.7805	0.393492	-	-	0.01	100	10000	99.99	32.9775	42.9769
677945	-	-	-	RE:UO-31	2	1.27938	0.107	0.729789	3.34195	2.61216	2.97706	2.97706	0.516039	0.266296	3.1595	2.79461	0.364895	-	-	0.01	100	10000	99.99	-1.65929	7.61341
677947	-	-	-	BR:HS 578T	2	1.92752	0.285	3.89337	8.09096	4.19759	6.14427	6.14427	2.75303	7.57916	7.11762	5.17093	1.94668	-	-	0.01	100	10000	99.99	-18.5903	30.8788
677947	-	-	-	BR:MCF7	2	1.11686	0.048	0.444302	4.2462	3.80189	4.02404	4.02404	0.314169	0.098702	4.13512	3.91297	0.222151	-	-	0.01	100	10000	99.99	1.2014	6.84669
677947	-	-	-	BR:MDA-MB-231	2	12.942	1.112	17.0638	18.4927	1.42889	9.96079	9.96079	12.0659	145.587	14.2267	5.69484	8.5319	-	-	0.01	100	10000	99.99	-98.4455	118.367
677947	-	-	-	BR:T-47D	2	1.20781	0.082	4.29215	24.9459	20.6538	22.7999	22.7999	3.03501	9.21126	23.8729	21.7268	2.14607	-	-	0.01	100	10000	99.99	-4.46813	50.0679
677947	-	-	-	CNS:SF-268	2	1.58489	0.2	6.18125	16.7494	10.5682	13.6588	13.6588	4.37081	19.1039	15.2041	12.1135	3.09063	-	-	0.01	100	10000	99.99	-25.6107	52.9283
677947	-	-	-	CNS:SF-295	2	1.56315	0.194	5.67051	15.7398	10.0693	12.9046	12.9046	4.00966	16.0774	14.3222	11.4869	2.83526	-	-	0.01	100	10000	99.99	-23.1202	48.9293
677947	-	-	-	CNS:SF-539	2	1.0666	0.028	0.912954	14.6218	13.7088	14.1653	14.1653	0.645556	0.416743	14.3935	13.9371	0.456477	-	-	0.01	100	10000	99.99	8.3653	19.9653
677947	-	-	-	CNS:SNB-19	2	1.22744	0.089	3.80072	20.5116	16.7109	18.6113	18.6113	2.68751	7.22272	19.5614	17.6611	1.90036	-	-	0.01	100	10000	99.99	-5.53468	42.7572
677947	-	-	-	CNS:SNB-75	2	3.23594	0.51	7.40388	10.7152	3.31131	7.01325	7.01325	5.23534	27.4087	8.86422	5.16228	3.70194	-	-	0.01	100	10000	99.99	-40.0236	54.0501
677947	-	-	-	CNS:U251	2	3.57273	0.553	5.83975	8.10961	2.26986	5.18974	5.18974	4.12932	17.0513	6.64967	3.7298	2.91987	-	-	0.01	100	10000	99.99	-31.9102	42.2896
677947	-	-	-	CO:COLO 205	2	1.18304	0.073	2.48056	16.0325	13.5519	14.7922	14.7922	1.75402	3.07659	15.4123	14.172	1.24028	-	-	0.01	100	10000	99.99	-0.966822	30.5512
677947	-	-	-	CO:HCC-2998	2	1.03992	0.017	0.510731	13.3045	12.7938	13.0492	13.0492	0.361141	0.130423	13.1769	12.9215	0.255366	-	-	0.01	100	10000	99.99	9.8045	16.2939
677947	-	-	-	CO:HCT-116	2	1.00925	0.004	0.112532	12.2744	12.1619	12.2181	12.2181	0.0795724	0.00633176	12.2463	12.19	0.0562662	-	-	0.01	100	10000	99.99	11.5032	12.933
677947	-	-	-	CO:HCT-15	2	1.14815	0.06	1.85657	14.388	12.5314	13.4597	13.4597	1.3128	1.72343	13.9238	12.9956	0.928287	-	-	0.01	100	10000	99.99	1.66488	25.2545
677947	-	-	-	CO:HT29	2	1.07399	0.031	2.16356	31.4051	29.2415	30.3233	30.3233	1.52987	2.3405	30.8642	29.7824	1.08178	-	-	0.01	100	10000	99.99	16.5782	44.0684
677947	-	-	-	CO:KM12	2	1.05925	0.025	0.76158	13.6144	12.8529	13.2337	13.2337	0.538519	0.290002	13.4241	13.0433	0.38079	-	-	0.01	100	10000	99.99	8.39534	18.072
677947	-	-	-	CO:SW-620	2	1.04954	0.021	0.69659	14.7571	14.0605	14.4088	14.4088	0.492564	0.242619	14.5829	14.2346	0.348295	-	-	0.01	100	10000	99.99	9.98333	18.8342
677947	-	-	-	LC:A549/ATCC	2	1.1722	0.069	2.37149	16.1436	13.7721	14.9578	14.9578	1.6769	2.81198	15.5507	14.365	1.18575	-	-	0.01	100	10000	99.99	-0.108241	30.0239
677947	-	-	-	LC:EKVX	2	1.22462	0.088	3.57636	19.4984	15.9221	17.7103	17.7103	2.52887	6.39517	18.6044	16.8162	1.78818	-	-	0.01	100	10000	99.99	-5.01034	40.4309
677947	-	-	-	LC:HOP-62	2	1.0617	0.026	1.14883	19.7697	18.6209	19.1953	19.1953	0.812342	0.659899	19.4825	18.9081	0.574413	-	-	0.01	100	10000	99.99	11.8968	26.4938
677947	-	-	-	LC:HOP-92	2	1.35207	0.131	6.09021	23.3884	17.2982	20.3433	20.3433	4.30643	18.5453	21.8658	18.8207	3.0451	-	-	0.01	100	10000	99.99	-18.3478	59.0344
677947	-	-	-	LC:NCI-H226	2	1.55239	0.191	6.07077	17.0608	10.9901	14.0254	14.0254	4.29268	18.4271	15.5431	12.5077	3.03538	-	-	0.01	100	10000	99.99	-24.5421	52.593
677947	-	-	-	LC:NCI-H23	2	1.42889	0.155	2.63846	8.79023	6.15177	7.471	7.471	1.86567	3.48073	8.13061	6.81138	1.31923	-	-	0.01	100	10000	99.99	-9.29112	24.2331
677947	-	-	-	LC:NCI-H322M	2	1.1885	0.075	2.83999	17.9061	15.0661	16.4861	16.4861	2.00817	4.03277	17.1961	15.7761	1.41999	-	-	0.01	100	10000	99.99	-1.55638	34.5285
677947	-	-	-	LC:NCI-H522	2	1.18032	0.072	0.391783	2.56448	2.1727	2.36859	2.36859	0.277032	0.0767469	2.46654	2.27065	0.195891	-	-	0.01	100	10000	99.99	-0.120404	4.85759
677947	-	-	-	LE:HL-60(TB)	2	1.1995	0.079	2.89029	17.378	14.4877	15.9329	15.9329	2.04374	4.17689	16.6554	15.2103	1.44514	-	-	0.01	100	10000	99.99	-2.42915	34.2949
677947	-	-	-	LE:K-562	2	4.73151	0.675	4.1389	5.24807	1.10917	3.17862	3.17862	2.92664	8.56525	4.21335	2.1439	2.06945	-	-	0.01	100	10000	99.99	-23.1158	29.4731
677947	-	-	-	LE:MOLT-4	2	1.76604	0.247	4.90061	11.298	6.39735	8.84765	8.84765	3.46526	12.008	10.0728	7.6225	2.45031	-	-	0.01	100	10000	99.99	-22.2859	39.9812
677947	-	-	-	LE:RPMI-8226	2	1.09396	0.039	1.48911	17.338	15.8489	16.5935	16.5935	1.05296	1.10872	16.9658	16.2212	0.744554	-	-	0.01	100	10000	99.99	7.13318	26.0538
677947	-	-	-	LE:SR	2	6.95024	0.842	22.5183	26.3027	3.78443	15.0436	15.0436	15.9228	253.536	20.6731	9.41399	11.2591	-	-	0.01	100	10000	99.99	-128.015	158.102
677947	-	-	-	ME:LOX IMVI	2	1.27644	0.106	1.08793	5.02343	3.9355	4.47946	4.47946	0.769279	0.591791	4.75144	4.20748	0.543963	-	-	0.01	100	10000	99.99	-2.43213	11.3911
677947	-	-	-	ME:M14	2	1.18577	0.074	2.50019	15.9588	13.4586	14.7087	14.7087	1.7679	3.12547	15.3337	14.0837	1.25009	-	-	0.01	100	10000	99.99	-1.175	30.5924
677947	-	-	-	ME:MALME-3M	2	1.24451	0.095	1.08719	5.5335	4.44631	4.98991	4.98991	0.768758	0.590989	5.2617	4.71811	0.543594	-	-	0.01	100	10000	99.99	-1.917	11.8968
677947	-	-	-	ME:MDA-MB-435	2	1.15345	0.062	0.243207	1.8281	1.58489	1.7065	1.7065	0.171973	0.0295748	1.7673	1.64569	0.121604	-	-	0.01	100	10000	99.99	0.161402	3.25159
677947	-	-	-	ME:SK-MEL-2	2	1.39316	0.144	1.03173	3.65595	2.62422	3.14008	3.14008	0.729543	0.532233	3.39802	2.88215	0.515865	-	-	0.01	100	10000	99.99	-3.41449	9.69466
677947	-	-	-	ME:SK-MEL-28	2	1.13501	0.055	1.49751	12.5893	11.0917	11.8405	11.8405	1.0589	1.12126	12.2149	11.4661	0.748753	-	-	0.01	100	10000	99.99	2.32685	21.3542
677947	-	-	-	ME:SK-MEL-5	2	1.00693	0.003	0.0202226	2.93765	2.91743	2.92754	2.92754	0.0142996	0.000204478	2.93259	2.92248	0.0101113	-	-	0.01	100	10000	99.99	2.79906	3.05601
677947	-	-	-	ME:UACC-257	2	6.35331	0.803	11.3926	13.5207	2.12814	7.82443	7.82443	8.05578	64.8955	10.6726	4.97629	5.69629	-	-	0.01	100	10000	99.99	-64.5527	80.2015
677947	-	-	-	ME:UACC-62	2	1.38357	0.141	1.7492	6.30957	4.56037	5.43497	5.43497	1.23687	1.52986	5.87227	4.99767	0.874602	-	-	0.01	100	10000	99.99	-5.67772	16.5477
677947	-	-	-	OV:IGROV1	2	1.77011	0.248	5.51508	12.6765	7.16143	9.91898	9.91898	3.89975	15.2081	11.2977	8.54021	2.75754	-	-	0.01	100	10000	99.99	-25.1184	44.9563
677947	-	-	-	OV:NCI/ADR-RES	2	2.07491	0.317	10.7491	20.7491	10	15.3746	15.3746	7.60079	57.772	18.0619	12.6873	5.37457	-	-	0.01	100	10000	99.99	-52.9147	83.6638
677947	-	-	-	OV:OVCAR-3	2	1.42233	0.153	0.728871	2.45471	1.72584	2.09027	2.09027	0.51539	0.265626	2.27249	1.90806	0.364436	-	-	0.01	100	10000	99.99	-2.54024	6.72079
677947	-	-	-	OV:OVCAR-4	2	1.58855	0.201	7.92102	21.3796	13.4586	17.4191	17.4191	5.60101	31.3713	19.3994	15.4389	3.96051	-	-	0.01	100	10000	99.99	-32.9031	67.7413
677947	-	-	-	OV:OVCAR-5	2	1.28529	0.109	4.96914	22.3872	17.4181	19.9026	19.9026	3.51371	12.3462	21.1449	18.6604	2.48457	-	-	0.01	100	10000	99.99	-11.6663	51.4716
677947	-	-	-	OV:OVCAR-8	2	1.14551	0.059	1.8151	14.2889	12.4738	13.3814	13.3814	1.28347	1.6473	13.8352	12.9276	0.907552	-	-	0.01	100	10000	99.99	1.85003	24.9127
677947	-	-	-	PR:DU-145	2	3.38065	0.529	12.7554	18.1134	5.35797	11.7357	11.7357	9.01945	81.3506	14.9245	8.54683	6.37772	-	-	0.01	100	10000	99.99	-69.2996	92.771
677947	-	-	-	RE:786-0	2	1.21899	0.086	3.02987	16.8655	13.8357	15.3506	15.3506	2.14244	4.59005	16.1081	14.5931	1.51493	-	-	0.01	100	10000	99.99	-3.89814	34.5993
677947	-	-	-	RE:ACHN	2	1.02565	0.011	0.281916	11.272	10.9901	11.131	11.131	0.199345	0.0397384	11.2015	11.0605	0.140958	-	-	0.01	100	10000	99.99	9.34	12.922
677947	-	-	-	RE:CAKI-1	2	1.37721	0.139	1.77657	6.48634	4.70977	5.59806	5.59806	1.25623	1.5781	6.0422	5.15392	0.888286	-	-	0.01	100	10000	99.99	-5.6885	16.8846
677947	-	-	-	RE:RXF 393	2	1.02802	0.012	0.380549	13.9637	13.5831	13.7734	13.7734	0.269089	0.0724088	13.8685	13.6783	0.190275	-	-	0.01	100	10000	99.99	11.3558	16.191
677947	-	-	-	RE:SN12C	2	1.88799	0.276	6.53746	13.8995	7.36207	10.6308	10.6308	4.62268	21.3692	12.2652	8.99643	3.26873	-	-	0.01	100	10000	99.99	-30.9017	52.1633
677947	-	-	-	RE:TK-10	2	2.16272	0.335	28.6071	53.2108	24.6037	38.9073	38.9073	20.2283	409.185	46.059	31.7555	14.3036	-	-	0.01	100	10000	99.99	-142.834	220.648
677947	-	-	-	RE:UO-31	2	1.05925	0.025	0.657227	11.749	11.0917	11.4204	11.4204	0.46473	0.215974	11.5847	11.2561	0.328614	-	-	0.01	100	10000	99.99	7.245	15.5957
677948	-	-	-	BR:HS 578T	2	4.63447	0.666	1.43364	1.8281	0.394457	1.11128	1.11128	1.01374	1.02767	1.46969	0.752868	0.716821	-	-	0.01	100	10000	99.99	-7.99665	10.2192
677948	-	-	-	BR:MCF7	2	1.61436	0.208	0.0773432	0.203236	0.125893	0.164564	0.164564	0.0546899	0.00299098	0.1839	0.145228	0.0386716	-	-	0.01	100	10000	99.99	-0.326797	0.655925
677948	-	-	-	BR:MDA-MB-231	2	38.4592	1.585	4.44179	4.56037	0.118577	2.33947	2.33947	3.14082	9.86476	3.44992	1.22902	2.2209	-	-	0.01	100	10000	99.99	-25.8792	30.5582
677948	-	-	-	BR:T-47D	2	1.50661	0.178	3.51294	10.4472	6.93426	8.69073	8.69073	2.48403	6.17039	9.56897	7.81249	1.75647	-	-	0.01	100	10000	99.99	-13.627	31.0085
677948	-	-	-	CNS:SF-268	2	1.38357	0.141	0.675835	2.43781	1.76198	2.09989	2.09989	0.477887	0.228376	2.26885	1.93093	0.337917	-	-	0.01	100	10000	99.99	-2.19368	6.39347
677948	-	-	-	CNS:SF-295	2	1.35519	0.132	0.403144	1.53815	1.13501	1.33658	1.33658	0.285066	0.0812625	1.43737	1.2358	0.201572	-	-	0.01	100	10000	99.99	-1.22459	3.89776
677948	-	-	-	CNS:SF-539	2	1.08143	0.034	0.124396	1.65196	1.52757	1.58976	1.58976	0.0879611	0.00773715	1.62086	1.55866	0.0621979	-	-	0.01	100	10000	99.99	0.799478	2.38005
677948	-	-	-	CNS:SNB-19	2	1.96336	0.293	1.10609	2.25424	1.14815	1.7012	1.7012	0.782121	0.611713	1.97772	1.42468	0.553043	-	-	0.01	100	10000	99.99	-5.32577	8.72816
677948	-	-	-	CNS:SNB-75	2	1.55955	0.193	0.371399	1.03514	0.663743	0.849443	0.849443	0.262619	0.0689686	0.942292	0.756593	0.1857	-	-	0.01	100	10000	99.99	-1.51006	3.20894
677948	-	-	-	CNS:U251	2	1.08643	0.036	0.0634808	0.797995	0.734514	0.766254	0.766254	0.0448877	0.00201491	0.782124	0.750384	0.0317404	-	-	0.01	100	10000	99.99	0.362961	1.16955
677948	-	-	-	CO:COLO 205	2	1.19124	0.076	0.28092	1.74985	1.46893	1.60939	1.60939	0.198641	0.0394581	1.67962	1.53916	0.14046	-	-	0.01	100	10000	99.99	-0.175301	3.39407
677948	-	-	-	CO:HCC-2998	2	1.01391	0.006	0.0238435	1.7378	1.71396	1.72588	1.72588	0.0168599	0.000284257	1.73184	1.71992	0.0119218	-	-	0.01	100	10000	99.99	1.5744	1.87736
677948	-	-	-	CO:HCT-116	2	1.71002	0.233	1.00062	2.40991	1.40929	1.9096	1.9096	0.707543	0.500617	2.15975	1.65944	0.500308	-	-	0.01	100	10000	99.99	-4.44732	8.26651
677948	-	-	-	CO:HCT-15	2	1.04954	0.021	0.0572766	1.21339	1.15611	1.18475	1.18475	0.0405007	0.0016403	1.19907	1.17043	0.0286383	-	-	0.01	100	10000	99.99	0.820872	1.54863
677948	-	-	-	CO:HT29	2	1.24165	0.094	0.426767	2.1928	1.76604	1.97942	1.97942	0.30177	0.0910651	2.08611	1.87273	0.213384	-	-	0.01	100	10000	99.99	-0.73183	4.69067
677948	-	-	-	CO:KM12	2	2.28034	0.358	1.6494	2.93765	1.28825	2.11295	2.11295	1.1663	1.36026	2.5253	1.7006	0.8247	-	-	0.01	100	10000	99.99	-8.36569	12.5916
677948	-	-	-	CO:SW-620	2	1.03276	0.014	0.0451193	1.42233	1.37721	1.39977	1.39977	0.0319042	0.00101788	1.41105	1.38849	0.0225597	-	-	0.01	100	10000	99.99	1.11313	1.68641
677948	-	-	-	LC:A549/ATCC	2	1.02094	0.009	0.0322824	1.57398	1.5417	1.55784	1.55784	0.0228271	0.000521077	1.56591	1.54977	0.0161412	-	-	0.01	100	10000	99.99	1.35275	1.76293
677948	-	-	-	LC:EKVX	2	1.04472	0.019	0.135053	3.155	3.01995	3.08748	3.08748	0.0954968	0.00911964	3.12124	3.05371	0.0675265	-	-	0.01	100	10000	99.99	2.22949	3.94547
677948	-	-	-	LC:HOP-62	2	1.70216	0.231	0.708656	1.71791	1.00925	1.36358	1.36358	0.501095	0.251096	1.54074	1.18642	0.354328	-	-	0.01	100	10000	99.99	-3.13851	5.86567
677948	-	-	-	LC:HOP-92	2	1.63682	0.214	2.72907	7.01455	4.28549	5.65002	5.65002	1.92974	3.72391	6.33229	4.96775	1.36453	-	-	0.01	100	10000	99.99	-11.6877	22.9878
677948	-	-	-	LC:NCI-H226	2	1.1298	0.053	0.224007	1.94984	1.72584	1.83784	1.83784	0.158397	0.0250895	1.89384	1.78184	0.112003	-	-	0.01	100	10000	99.99	0.414727	3.26096
677948	-	-	-	LC:NCI-H23	2	2.15278	0.333	0.636425	1.1885	0.552077	0.87029	0.87029	0.45002	0.202518	1.0294	0.711184	0.318212	-	-	0.01	100	10000	99.99	-3.17292	4.9135
677948	-	-	-	LC:NCI-H322M	2	1.12202	0.05	0.206265	1.89671	1.69044	1.79357	1.79357	0.145851	0.0212726	1.84514	1.74201	0.103132	-	-	0.01	100	10000	99.99	0.483172	3.10397
677948	-	-	-	LC:NCI-H522	2	3.43558	0.536	0.94755	1.3366	0.389045	0.86282	0.86282	0.670019	0.448926	1.09971	0.625933	0.473775	-	-	0.01	100	10000	99.99	-5.15697	6.88261
677948	-	-	-	LE:HL-60(TB)	2	1.35519	0.132	0.762887	2.91072	2.14783	2.52927	2.52927	0.539442	0.290998	2.72	2.33855	0.381443	-	-	0.01	100	10000	99.99	-2.31735	7.37589
677948	-	-	-	LE:K-562	2	3.45144	0.538	0.637413	0.897429	0.260016	0.578722	0.578722	0.450719	0.203148	0.738076	0.419369	0.318706	-	-	0.01	100	10000	99.99	-3.47076	4.62821
677948	-	-	-	LE:MOLT-4	2	1.64059	0.215	2.04447	5.236	3.19154	4.21377	4.21377	1.44566	2.08992	4.72489	3.70265	1.02223	-	-	0.01	100	10000	99.99	-8.77472	17.2023
677948	-	-	-	LE:RPMI-8226	2	1.1508	0.061	0.270024	2.06063	1.79061	1.92562	1.92562	0.190936	0.0364565	1.99312	1.85811	0.135012	-	-	0.01	100	10000	99.99	0.210155	3.64108
677948	-	-	-	LE:SR	2	9.24698	0.966	5.06168	5.67545	0.613762	3.1446	3.1446	3.57915	12.8103	4.41003	1.87918	2.53084	-	-	0.01	100	10000	99.99	-29.0123	35.3015
677948	-	-	-	ME:LOX IMVI	2	1.53462	0.186	0.122474	0.35156	0.229087	0.290324	0.290324	0.086602	0.0074999	0.320942	0.259705	0.0612368	-	-	0.01	100	10000	99.99	-0.487752	1.0684
677948	-	-	-	ME:M14	2	1.04713	0.02	0.0684359	1.52055	1.45211	1.48633	1.48633	0.0483915	0.00234174	1.50344	1.46922	0.034218	-	-	0.01	100	10000	99.99	1.05156	1.9211
677948	-	-	-	ME:MALME-3M	2	1.1695	0.068	0.172651	1.19124	1.01859	1.10492	1.10492	0.122082	0.0149041	1.14808	1.06175	0.0863253	-	-	0.01	100	10000	99.99	0.00806731	2.20177
677948	-	-	-	ME:MDA-MB-435	2	1.34586	0.129	0.0516298	0.200909	0.149279	0.175094	0.175094	0.0365078	0.00133282	0.188002	0.162187	0.0258149	-	-	0.01	100	10000	99.99	-0.15291	0.503099
677948	-	-	-	ME:SK-MEL-2	2	1.1508	0.061	0.188974	1.44212	1.25314	1.34763	1.34763	0.133625	0.0178556	1.39487	1.30038	0.0944871	-	-	0.01	100	10000	99.99	0.147075	2.54818
677948	-	-	-	ME:SK-MEL-28	2	1.48936	0.173	0.489361	1.48936	1	1.24468	1.24468	0.346031	0.119737	1.36702	1.12234	0.244681	-	-	0.01	100	10000	99.99	-1.86423	4.35359
677948	-	-	-	ME:SK-MEL-5	2	3.36512	0.527	0.495282	0.704693	0.209411	0.457052	0.457052	0.350217	0.122652	0.580873	0.333232	0.247641	-	-	0.01	100	10000	99.99	-2.68947	3.60358
677948	-	-	-	ME:UACC-257	2	2.12324	0.327	0.669074	1.26474	0.595662	0.930199	0.930199	0.473107	0.22383	1.09747	0.762931	0.334537	-	-	0.01	100	10000	99.99	-3.32043	5.18083
677948	-	-	-	ME:UACC-62	2	2.1928	0.341	0.771915	1.41906	0.647143	1.0331	1.0331	0.545826	0.297926	1.22608	0.840121	0.385957	-	-	0.01	100	10000	99.99	-3.87088	5.93708
677948	-	-	-	OV:IGROV1	2	1.74582	0.242	0.81028	1.89671	1.08643	1.49157	1.49157	0.572955	0.328277	1.69414	1.289	0.40514	-	-	0.01	100	10000	99.99	-3.65614	6.63928
677948	-	-	-	OV:NCI/ADR-RES	2	1.00693	0.003	0.0176132	2.55859	2.54097	2.54978	2.54978	0.0124544	0.000155112	2.55418	2.54538	0.00880659	-	-	0.01	100	10000	99.99	2.43788	2.66168
677948	-	-	-	OV:OVCAR-3	2	1.34896	0.13	0.61345	2.37137	1.75792	2.06465	2.06465	0.433775	0.188161	2.21801	1.91129	0.306725	-	-	0.01	100	10000	99.99	-1.8326	5.9619
677948	-	-	-	OV:OVCAR-4	2	1.02094	0.009	0.039716	1.93642	1.89671	1.91656	1.91656	0.0280835	0.000788682	1.92649	1.90663	0.019858	-	-	0.01	100	10000	99.99	1.66425	2.16888
677948	-	-	-	OV:OVCAR-5	2	1.01859	0.008	0.0299441	1.64059	1.61065	1.62562	1.62562	0.0211737	0.000448326	1.6331	1.61813	0.0149721	-	-	0.01	100	10000	99.99	1.43538	1.81585
677948	-	-	-	OV:OVCAR-8	2	1.30617	0.116	0.606686	2.58821	1.98153	2.28487	2.28487	0.428992	0.184034	2.43654	2.1332	0.303343	-	-	0.01	100	10000	99.99	-1.56941	6.13915
677948	-	-	-	PR:DU-145	2	1	0	0	1.72187	1.72187	1.72187	1.72187	0	0	1.72187	1.72187	0	-	-	0.01	100	10000	99.99	1.72187	1.72187
677948	-	-	-	RE:786-0	2	1.40281	0.147	0.465698	1.62181	1.15611	1.38896	1.38896	0.329298	0.108437	1.50539	1.27254	0.232849	-	-	0.01	100	10000	99.99	-1.56962	4.34754
677948	-	-	-	RE:ACHN	2	1.02094	0.009	0.0270998	1.3213	1.2942	1.30775	1.30775	0.0191624	0.000367199	1.31452	1.30097	0.0135499	-	-	0.01	100	10000	99.99	1.13558	1.47991
677948	-	-	-	RE:CAKI-1	2	1.56315	0.194	0.626069	1.7378	1.11173	1.42477	1.42477	0.442698	0.195981	1.58128	1.26825	0.313035	-	-	0.01	100	10000	99.99	-2.55265	5.40218
677948	-	-	-	RE:RXF 393	2	3.39625	0.531	1.24032	1.75792	0.517607	1.13777	1.13777	0.877036	0.769193	1.44784	0.827686	0.620158	-	-	0.01	100	10000	99.99	-6.74197	9.0175
677948	-	-	-	RE:SN12C	2	2.79254	0.446	1.01267	1.57761	0.564937	1.07127	1.07127	0.716069	0.512755	1.32444	0.818106	0.506337	-	-	0.01	100	10000	99.99	-5.36225	7.50479
677948	-	-	-	RE:TK-10	2	1.20781	0.082	1.50548	8.74984	7.24436	7.9971	7.9971	1.06453	1.13323	8.37347	7.62073	0.752739	-	-	0.01	100	10000	99.99	-1.5672	17.5614
677948	-	-	-	RE:UO-31	2	2.0893	0.32	0.690472	1.32434	0.63387	0.979106	0.979106	0.488237	0.238376	1.15172	0.806488	0.345236	-	-	0.01	100	10000	99.99	-3.40746	5.36567
677949	-	-	-	BR:BT-549	2	1.24451	0.095	0.31791	1.61808	1.30017	1.45912	1.45912	0.224797	0.0505335	1.5386	1.37965	0.158955	-	-	0.01	100	10000	99.99	-0.56056	3.47881
677949	-	-	-	BR:HS 578T	2	1.42889	0.155	0.908552	3.02691	2.11836	2.57264	2.57264	0.642443	0.412734	2.79978	2.3455	0.454276	-	-	0.01	100	10000	99.99	-3.1994	8.34467
677949	-	-	-	BR:MCF7	2	1.14288	0.058	0.180703	1.44544	1.26474	1.35509	1.35509	0.127777	0.0163269	1.40026	1.30991	0.0903517	-	-	0.01	100	10000	99.99	0.207079	2.5031
677949	-	-	-	BR:MDA-MB-231	3	18.8799	1.276	6.87647	7.26106	0.384592	4.45787	5.72796	3.60989	13.0313	6.49451	3.05628	3.43823	-1.38727	-	0.01	100	10000	99.99	-4.50969	13.4254
677949	-	-	-	BR:T-47D	3	14.3549	1.157	12.4348	13.366	0.931108	5.40231	1.90985	6.91406	47.8043	7.6379	1.42048	6.21742	1.69309	-	0.01	100	10000	99.99	-11.7734	22.578
677949	-	-	-	CNS:SF-268	2	1.56675	0.195	1.0651	2.94442	1.87932	2.41187	2.41187	0.753143	0.567224	2.67815	2.14559	0.532552	-	-	0.01	100	10000	99.99	-4.35474	9.17848
677949	-	-	-	CNS:SF-295	3	1.65959	0.22	0.667225	1.6788	1.01158	1.30973	1.2388	0.33922	0.11507	1.4588	1.12519	0.333612	0.899799	-	0.01	100	10000	99.99	0.467047	2.15241
677949	-	-	-	CNS:SF-539	3	1.46893	0.167	0.695192	2.17771	1.48252	1.85963	1.91867	0.351336	0.123437	2.04819	1.70059	0.347596	-0.734805	-	0.01	100	10000	99.99	0.986856	2.73241
677949	-	-	-	CNS:SNB-19	2	2.10378	0.323	1.58082	3.01301	1.43219	2.2226	2.2226	1.11781	1.24949	2.6178	1.82739	0.790409	-	-	0.01	100	10000	99.99	-7.82034	12.2655
677949	-	-	-	CNS:SNB-75	2	1.04472	0.019	0.0592248	1.38357	1.32434	1.35395	1.35395	0.0418783	0.00175379	1.36876	1.33915	0.0296124	-	-	0.01	100	10000	99.99	0.977699	1.73021
677949	-	-	-	CNS:U251	2	1.01859	0.008	0.0512049	2.80543	2.75423	2.77983	2.77983	0.0362074	0.00131097	2.79263	2.76703	0.0256025	-	-	0.01	100	10000	99.99	2.45453	3.10514
677949	-	-	-	CO:COLO 205	3	1.25603	0.099	0.427849	2.09894	1.67109	1.86745	1.83231	0.216078	0.0466895	1.96563	1.7517	0.213925	0.712348	-	0.01	100	10000	99.99	1.33068	2.40422
677949	-	-	-	CO:HCC-2998	3	2.38781	0.378	2.43967	4.19759	1.75792	3.33687	4.05509	1.36926	1.87487	4.12634	2.9065	1.21983	-1.71097	-	0.01	100	10000	99.99	-0.0646005	6.73833
677949	-	-	-	CO:HCT-116	3	2.19786	0.342	1.8047	3.31131	1.50661	2.33523	2.18776	0.911344	0.830549	2.74954	1.84718	0.902352	0.709082	-	0.01	100	10000	99.99	0.0712966	4.59916
677949	-	-	-	CO:HCT-15	3	3.21366	0.507	1.67537	2.4322	0.756833	1.52526	1.38676	0.84623	0.716106	1.90948	1.07179	0.837686	0.716814	-	0.01	100	10000	99.99	-0.576911	3.62744
677949	-	-	-	CO:HT29	3	1.2942	0.112	0.725499	3.19154	2.46604	2.87186	2.95801	0.370342	0.137153	3.07478	2.71203	0.362749	-0.990149	-	0.01	100	10000	99.99	1.95187	3.79185
677949	-	-	-	CO:KM12	3	1.55955	0.193	1.74117	4.85289	3.11172	4.04124	4.15911	0.876548	0.768337	4.506	3.63541	0.870584	-0.594177	-	0.01	100	10000	99.99	1.86374	6.21873
677949	-	-	-	CO:SW-620	3	1.49968	0.176	0.661753	1.98609	1.32434	1.68141	1.7338	0.333973	0.111538	1.85995	1.52907	0.330877	-0.688546	-	0.01	100	10000	99.99	0.851769	2.51106
677949	-	-	-	LC:A549/ATCC	3	2.61216	0.417	2.15481	3.4914	1.3366	2.09785	1.46555	1.20857	1.46065	2.47848	1.40107	1.0774	1.70989	-	0.01	100	10000	99.99	-0.90445	5.10015
677949	-	-	-	LC:EKVX	3	2.85759	0.456	7.81538	12.0226	4.20727	6.86502	4.36516	4.46733	19.957	8.1939	4.28621	3.90769	1.72962	-	0.01	100	10000	99.99	-4.23256	17.9626
677949	-	-	-	LC:HOP-62	3	2.33346	0.368	1.10657	1.93642	0.829851	1.33313	1.2331	0.560025	0.313628	1.58476	1.03148	0.553286	0.778068	-	0.01	100	10000	99.99	-0.0580689	2.72432
677949	-	-	-	LC:HOP-92	3	2.09894	0.322	7.6379	14.5881	6.95024	10.1986	9.05733	3.94477	15.5612	11.8227	8.00378	3.81895	1.19291	-	0.01	100	10000	99.99	0.399112	19.998
677949	-	-	-	LC:NCI-H226	3	1.61065	0.207	0.970039	2.55859	1.58855	2.0045	1.86638	0.499553	0.249553	2.21248	1.72746	0.48502	1.14911	-	0.01	100	10000	99.99	0.763533	3.24548
677949	-	-	-	LC:NCI-H23	3	2.00447	0.302	0.753248	1.50314	0.749894	1.10819	1.07152	0.37796	0.142854	1.28733	0.910707	0.376624	0.432436	-	0.01	100	10000	99.99	0.16927	2.0471
677949	-	-	-	LC:NCI-H322M	3	1.75792	0.245	1.09301	2.53513	1.44212	2.04334	2.15278	0.554664	0.307652	2.34396	1.79745	0.546507	-0.853321	-	0.01	100	10000	99.99	0.665465	3.42122
677949	-	-	-	LC:NCI-H460	3	4.52898	0.656	1.42774	1.83231	0.404576	0.922185	0.529663	0.790673	0.625164	1.18099	0.46712	0.713869	1.68341	-	0.01	100	10000	99.99	-1.04198	2.88635
677949	-	-	-	LC:NCI-H522	2	1.00462	0.002	0.00651998	1.41906	1.41254	1.4158	1.4158	0.00461032	2.12551e-05	1.41743	1.41417	0.00325999	-	-	0.01	100	10000	99.99	1.37438	1.45722
677949	-	-	-	LE:CCRF-CEM	2	1.81552	0.259	2.43463	5.42001	2.98538	4.2027	4.2027	1.72154	2.9637	4.81135	3.59404	1.21731	-	-	0.01	100	10000	99.99	-11.2645	19.6699
677949	-	-	-	LE:HL-60(TB)	3	2.56448	0.409	1.94255	3.1842	1.24165	2.0048	1.58855	1.03601	1.07332	2.38637	1.4151	0.971273	1.51616	-	0.01	100	10000	99.99	-0.568825	4.57842
677949	-	-	-	LE:K-562	2	1.53109	0.185	0.95756	2.76058	1.80302	2.2818	2.2818	0.677097	0.458461	2.52119	2.04241	0.47878	-	-	0.01	100	10000	99.99	-3.80158	8.36518
677949	-	-	-	LE:MOLT-4	2	2.01372	0.304	2.94388	5.8479	2.90402	4.37596	4.37596	2.08164	4.33321	5.11193	3.63999	1.47194	-	-	0.01	100	10000	99.99	-14.3265	23.0784
677949	-	-	-	LE:RPMI-8226	3	3.99025	0.601	2.99025	3.99025	1	2.42528	2.2856	1.50001	2.25003	3.13792	1.6428	1.49512	0.415415	-	0.01	100	10000	99.99	-1.30099	6.15156
677949	-	-	-	LE:SR	2	16.5196	1.218	10.9366	11.6413	0.704693	6.17298	6.17298	7.73332	59.8043	8.90712	3.43883	5.46828	-	-	0.01	100	10000	99.99	-63.307	75.653
677949	-	-	-	ME:LOX IMVI	2	1.39959	0.146	0.318135	1.11429	0.796159	0.955227	0.955227	0.224956	0.050605	1.03476	0.875693	0.159068	-	-	0.01	100	10000	99.99	-1.06589	2.97634
677949	-	-	-	ME:M14	3	1.45546	0.163	0.570755	1.8239	1.25314	1.51645	1.47231	0.287926	0.0829013	1.6481	1.36273	0.285377	0.673613	-	0.01	100	10000	99.99	0.801195	2.2317
677949	-	-	-	ME:MALME-3M	3	1.31826	0.12	0.411887	1.70608	1.2942	1.48525	1.45546	0.207553	0.0430781	1.58077	1.37483	0.205943	0.632511	-	0.01	100	10000	99.99	0.969651	2.00084
677949	-	-	-	ME:MDA-MB-435	2	4.22669	0.626	1.22958	1.61065	0.381066	0.995856	0.995856	0.869444	0.755933	1.30325	0.688461	0.61479	-	-	0.01	100	10000	99.99	-6.81566	8.80738
677949	-	-	-	ME:MDA-N	3	8.37529	0.923	1.42488	1.61808	0.193197	0.801856	0.594292	0.734769	0.539885	1.10619	0.393744	0.712442	1.16976	-	0.01	100	10000	99.99	-1.02343	2.62714
677949	-	-	-	ME:SK-MEL-2	3	1.3213	0.121	0.432419	1.77828	1.34586	1.50684	1.39637	0.236429	0.0558989	1.58732	1.37111	0.21621	1.64355	-	0.01	100	10000	99.99	0.919506	2.09417
677949	-	-	-	ME:SK-MEL-28	3	1.26183	0.101	0.380203	1.83231	1.45211	1.62799	1.59956	0.19169	0.036745	1.71594	1.52583	0.190101	0.652871	-	0.01	100	10000	99.99	1.15181	2.10418
677949	-	-	-	ME:SK-MEL-5	3	1.86638	0.271	0.680312	1.46555	0.785236	1.12947	1.13763	0.340229	0.115756	1.30159	0.961431	0.340156	-0.107826	-	0.01	100	10000	99.99	0.284284	1.97466
677949	-	-	-	ME:UACC-257	3	2.55859	0.408	1.08826	1.78649	0.698232	1.32355	1.48594	0.562006	0.315851	1.63621	1.09208	0.544128	-1.19166	-	0.01	100	10000	99.99	-0.0725648	2.71967
677949	-	-	-	ME:UACC-62	2	1.1722	0.069	0.262435	1.78649	1.52405	1.65527	1.65527	0.185569	0.034436	1.72088	1.58966	0.131217	-	-	0.01	100	10000	99.99	-0.0119783	3.32252
677949	-	-	-	OV:IGROV1	3	4.84172	0.685	2.15539	2.71644	0.561048	1.54841	1.36773	1.089	1.18591	2.04208	0.964388	1.0777	0.726049	-	0.01	100	10000	99.99	-1.15684	4.25365
677949	-	-	-	OV:NCI/ADR-RES	3	2.79898	0.447	3.81089	5.92925	2.11836	3.95569	3.81944	1.9091	3.64465	4.87435	2.9689	1.90545	0.319508	-	0.01	100	10000	99.99	-0.786823	8.69819
677949	-	-	-	OV:OVCAR-3	3	1.95884	0.292	1.22673	2.50611	1.27938	1.7209	1.37721	0.681768	0.464808	1.94166	1.3283	0.613364	1.69202	-	0.01	100	10000	99.99	0.0272755	3.41452
677949	-	-	-	OV:OVCAR-4	3	1.79061	0.253	1.5811	3.58096	1.99986	3.04027	3.53997	0.90125	0.812251	3.56047	2.76992	0.790551	-1.72802	-	0.01	100	10000	99.99	0.801413	5.27912
677949	-	-	-	OV:OVCAR-5	3	2.11349	0.325	1.2814	2.4322	1.1508	1.88279	2.06538	0.659926	0.435502	2.24879	1.60809	0.640702	-1.14973	-	0.01	100	10000	99.99	0.243431	3.52216
677949	-	-	-	OV:OVCAR-8	3	3.39625	0.531	4.04141	5.72796	1.68655	3.33226	2.58226	2.12253	4.50512	4.15511	2.13441	2.0207	1.39155	-	0.01	100	10000	99.99	-1.94045	8.60496
677949	-	-	-	OV:SK-OV-3	2	3.69828	0.568	4.09343	5.61048	1.51705	3.56377	3.56377	2.89449	8.37808	4.58712	2.54041	2.04671	-	-	0.01	100	10000	99.99	-22.4418	29.5693
677949	-	-	-	PR:DU-145	3	1.47571	0.169	0.625661	1.94089	1.31522	1.61856	1.59956	0.313263	0.0981336	1.77022	1.45739	0.312831	0.271904	-	0.01	100	10000	99.99	0.84036	2.39675
677949	-	-	-	PR:PC-3	3	62.5173	1.796	11.5345	11.722	0.187499	4.65511	2.05589	6.19095	38.3279	6.88892	1.1217	5.76723	1.55627	-	0.01	100	10000	99.99	-10.7242	20.0345
677949	-	-	-	RE:786-0	3	1.79061	0.253	1.79457	4.06443	2.26986	2.89105	2.33884	1.01677	1.03382	3.20164	2.30435	0.897284	1.72309	-	0.01	100	10000	99.99	0.365223	5.41687
677949	-	-	-	RE:A498	3	12.735	1.105	14.5373	15.7761	1.2388	6.47865	2.42103	8.07351	65.1816	9.09857	1.82991	7.26866	1.69036	-	0.01	100	10000	99.99	-13.5773	26.5346
677949	-	-	-	RE:ACHN	3	1.24165	0.094	0.456237	2.34423	1.88799	2.06069	1.94984	0.247493	0.0612529	2.14704	1.91892	0.228119	1.61114	-	0.01	100	10000	99.99	1.44587	2.6755
677949	-	-	-	RE:CAKI-1	3	2.54683	0.406	1.20072	1.97697	0.776247	1.41305	1.48594	0.60367	0.364418	1.73145	1.13109	0.600361	-0.535393	-	0.01	100	10000	99.99	-0.0865658	2.91267
677949	-	-	-	RE:RXF 393	2	2.13796	0.33	2.10925	3.96278	1.85353	2.90816	2.90816	1.49146	2.22447	3.43547	2.38084	1.05462	-	-	0.01	100	10000	99.99	-10.4919	16.3082
677949	-	-	-	RE:SN12C	3	1.87068	0.272	0.792245	1.70216	0.909913	1.43158	1.68267	0.451883	0.204199	1.69242	1.29629	0.396123	-1.72843	-	0.01	100	10000	99.99	0.309029	2.55413
677949	-	-	-	RE:TK-10	2	1.34276	0.128	4.36512	17.1002	12.735	14.9176	14.9176	3.08661	9.52715	16.0089	13.8263	2.18256	-	-	0.01	100	10000	99.99	-12.814	42.6492
677949	-	-	-	RE:UO-31	2	1.15345	0.062	0.307593	2.31206	2.00447	2.15827	2.15827	0.217501	0.0473067	2.23517	2.08137	0.153796	-	-	0.01	100	10000	99.99	0.204132	4.11241
677950	-	-	-	BR:HS 578T	2	4.61318	0.664	2.00396	2.55859	0.554626	1.55661	1.55661	1.41701	2.00793	2.0576	1.05562	1.00198	-	-	0.01	100	10000	99.99	-11.1746	14.2878
677950	-	-	-	BR:MCF7	2	1.40281	0.147	0.47109	1.64059	1.1695	1.40504	1.40504	0.333111	0.110963	1.52282	1.28727	0.235545	-	-	0.01	100	10000	99.99	-1.58779	4.39788
677950	-	-	-	BR:MDA-MB-231	2	17.0216	1.231	3.06694	3.25837	0.191426	1.7249	1.7249	2.16866	4.70306	2.49163	0.958161	1.53347	-	-	0.01	100	10000	99.99	-17.7594	21.2092
677950	-	-	-	BR:T-47D	2	1.28825	0.11	1.29351	5.78096	4.48745	5.13421	5.13421	0.914647	0.83658	5.45758	4.81083	0.646753	-	-	0.01	100	10000	99.99	-3.08344	13.3519
677950	-	-	-	CNS:SF-268	2	1.40605	0.148	1.77246	6.13762	4.36516	5.25139	5.25139	1.25332	1.57081	5.6945	4.80827	0.886231	-	-	0.01	100	10000	99.99	-6.00906	16.5118
677950	-	-	-	CNS:SF-295	2	2.52348	0.402	0.761793	1.26183	0.500035	0.880931	0.880931	0.538669	0.290164	1.07138	0.690483	0.380897	-	-	0.01	100	10000	99.99	-3.95874	5.7206
677950	-	-	-	CNS:SF-539	2	1.19674	0.078	0.371444	2.25944	1.88799	2.07371	2.07371	0.262651	0.0689855	2.16657	1.98085	0.185722	-	-	0.01	100	10000	99.99	-0.286073	4.4335
677950	-	-	-	CNS:SNB-19	2	2.73527	0.437	1.95149	3.0761	1.1246	2.10035	2.10035	1.37991	1.90416	2.58822	1.61248	0.975746	-	-	0.01	100	10000	99.99	-10.2975	14.4982
677950	-	-	-	CNS:SNB-75	2	1.77828	0.25	0.436652	0.9977	0.561048	0.779374	0.779374	0.30876	0.0953325	0.888537	0.670211	0.218326	-	-	0.01	100	10000	99.99	-1.99468	3.55342
677950	-	-	-	CNS:U251	2	5.19996	0.716	1.58944	1.96789	0.378443	1.17316	1.17316	1.12391	1.26317	1.57053	0.775804	0.794722	-	-	0.01	100	10000	99.99	-8.92457	11.2709
677950	-	-	-	CO:COLO 205	2	1.07399	0.031	0.128283	1.86209	1.7338	1.79795	1.79795	0.0907099	0.00822828	1.83002	1.76587	0.0641416	-	-	0.01	100	10000	99.99	0.982963	2.61293
677950	-	-	-	CO:HCC-2998	2	1.33352	0.125	0.559917	2.23872	1.6788	1.95876	1.95876	0.395921	0.156754	2.09874	1.81878	0.279959	-	-	0.01	100	10000	99.99	-1.59839	5.51592
677950	-	-	-	CO:HCT-116	2	1.05196	0.022	0.126965	2.5704	2.44343	2.50691	2.50691	0.089778	0.00806008	2.53865	2.47517	0.0634826	-	-	0.01	100	10000	99.99	1.7003	3.31352
677950	-	-	-	CO:HCT-15	2	1.90108	0.279	0.600845	1.26765	0.666807	0.967229	0.967229	0.424862	0.180507	1.11744	0.817018	0.300423	-	-	0.01	100	10000	99.99	-2.84994	4.7844
677950	-	-	-	CO:HT29	2	1.04232	0.018	0.087805	2.16272	2.07491	2.11882	2.11882	0.0620875	0.00385486	2.14077	2.09686	0.0439025	-	-	0.01	100	10000	99.99	1.56099	2.67664
677950	-	-	-	CO:KM12	2	1.45881	0.164	1.36344	4.33511	2.97167	3.65339	3.65339	0.9641	0.929488	3.99425	3.31253	0.681721	-	-	0.01	100	10000	99.99	-5.00856	12.3153
677950	-	-	-	CO:SW-620	2	1.1749	0.07	0.270884	1.8197	1.54882	1.68426	1.68426	0.191544	0.0366891	1.75198	1.61654	0.135442	-	-	0.01	100	10000	99.99	-0.0366688	3.40519
677950	-	-	-	LC:A549/ATCC	2	1.77828	0.25	0.535964	1.22462	0.688652	0.956634	0.956634	0.378984	0.143629	1.09063	0.822643	0.267982	-	-	0.01	100	10000	99.99	-2.44834	4.36161
677950	-	-	-	LC:EKVX	2	1.44877	0.161	2.04657	6.60693	4.56037	5.58365	5.58365	1.44714	2.09421	6.09529	5.07201	1.02328	-	-	0.01	100	10000	99.99	-7.41818	18.5855
677950	-	-	-	LC:HOP-62	2	1.11173	0.046	0.200067	1.99067	1.79061	1.89064	1.89064	0.141469	0.0200135	1.94066	1.84062	0.100034	-	-	0.01	100	10000	99.99	0.619611	3.16167
677950	-	-	-	LC:HOP-92	2	2.25944	0.354	7.50198	13.4586	5.95662	9.70761	9.70761	5.3047	28.1399	11.5831	7.83212	3.75099	-	-	0.01	100	10000	99.99	-37.9525	57.3677
677950	-	-	-	LC:NCI-H226	2	1.25314	0.098	0.321635	1.59221	1.27057	1.43139	1.43139	0.22743	0.0517244	1.5118	1.35098	0.160817	-	-	0.01	100	10000	99.99	-0.611953	3.47474
677950	-	-	-	LC:NCI-H23	2	1.68655	0.227	0.182673	0.448745	0.266073	0.357409	0.357409	0.129169	0.0166847	0.403077	0.311741	0.0913364	-	-	0.01	100	10000	99.99	-0.803112	1.51793
677950	-	-	-	LC:NCI-H322M	2	1.13501	0.055	0.164577	1.38357	1.21899	1.30128	1.30128	0.116373	0.0135428	1.34242	1.26013	0.0822884	-	-	0.01	100	10000	99.99	0.255722	2.34683
677950	-	-	-	LC:NCI-H522	2	1.14551	0.059	0.286353	2.25424	1.96789	2.11106	2.11106	0.202482	0.040999	2.18265	2.03947	0.143176	-	-	0.01	100	10000	99.99	0.291863	3.93026
677950	-	-	-	LE:HL-60(TB)	2	1.54882	0.19	1.24574	3.5156	2.26986	2.89273	2.89273	0.880871	0.775934	3.20417	2.5813	0.62287	-	-	0.01	100	10000	99.99	-5.02145	10.8069
677950	-	-	-	LE:K-562	2	1.79061	0.253	1.32727	3.00608	1.6788	2.34244	2.34244	0.938523	0.880826	2.67426	2.01062	0.663636	-	-	0.01	100	10000	99.99	-6.08972	10.7746
677950	-	-	-	LE:MOLT-4	2	2.50035	0.398	4.78841	7.97995	3.19154	5.58574	5.58574	3.38592	11.4644	6.78284	4.38864	2.3942	-	-	0.01	100	10000	99.99	-24.835	36.0065
677950	-	-	-	LE:RPMI-8226	2	3.20627	0.506	6.86528	9.977	3.11172	6.54436	6.54436	4.85449	23.5661	8.26068	4.82804	3.43264	-	-	0.01	100	10000	99.99	-37.0708	50.1595
677950	-	-	-	LE:SR	2	1.60325	0.205	2.02066	5.37032	3.34965	4.35999	4.35999	1.42882	2.04154	4.86515	3.85482	1.01033	-	-	0.01	100	10000	99.99	-8.47729	17.1973
677950	-	-	-	ME:LOX IMVI	2	1.76198	0.246	0.24431	0.564937	0.320627	0.442782	0.442782	0.172753	0.0298437	0.503859	0.381704	0.122155	-	-	0.01	100	10000	99.99	-1.10932	1.99488
677950	-	-	-	ME:M14	2	1.39637	0.145	0.387346	1.36458	0.977237	1.17091	1.17091	0.273895	0.0750184	1.26775	1.07407	0.193673	-	-	0.01	100	10000	99.99	-1.2899	3.63172
677950	-	-	-	ME:MALME-3M	2	1.4388	0.158	0.249612	0.818465	0.568853	0.693659	0.693659	0.176502	0.031153	0.756062	0.631256	0.124806	-	-	0.01	100	10000	99.99	-0.892125	2.27944
677950	-	-	-	ME:MDA-MB-435	2	8.10961	0.909	1.17719	1.34276	0.165577	0.754171	0.754171	0.832398	0.692886	1.04847	0.459874	0.588594	-	-	0.01	100	10000	99.99	-6.7245	8.23285
677950	-	-	-	ME:SK-MEL-2	2	2.62422	0.419	1.4813	2.39332	0.912011	1.65266	1.65266	1.04744	1.09713	2.02299	1.28234	0.740652	-	-	0.01	100	10000	99.99	-7.75807	11.0634
677950	-	-	-	ME:SK-MEL-28	2	1.47911	0.17	0.578674	1.78649	1.20781	1.49715	1.49715	0.409184	0.167432	1.64182	1.35248	0.289337	-	-	0.01	100	10000	99.99	-2.17916	5.17346
677950	-	-	-	ME:SK-MEL-5	2	1.8578	0.269	0.115981	0.251189	0.135207	0.193198	0.193198	0.0820112	0.00672584	0.222193	0.164203	0.0579907	-	-	0.01	100	10000	99.99	-0.543632	0.930028
677950	-	-	-	ME:UACC-257	2	1.95884	0.292	0.816109	1.66725	0.851138	1.25919	1.25919	0.577076	0.333017	1.46322	1.05517	0.408055	-	-	0.01	100	10000	99.99	-3.92555	6.44393
677950	-	-	-	ME:UACC-62	2	3.3266	0.522	0.554269	0.792501	0.238232	0.515367	0.515367	0.391928	0.153607	0.653934	0.376799	0.277135	-	-	0.01	100	10000	99.99	-3.00591	4.03664
677950	-	-	-	OV:IGROV1	2	1.24738	0.096	0.342272	1.72584	1.38357	1.5547	1.5547	0.242023	0.0585749	1.64027	1.46913	0.171136	-	-	0.01	100	10000	99.99	-0.619749	3.72915
677950	-	-	-	OV:NCI/ADR-RES	2	1.07152	0.03	0.157552	2.36048	2.20293	2.2817	2.2817	0.111406	0.0124113	2.32109	2.24231	0.0787759	-	-	0.01	100	10000	99.99	1.28078	3.28263
677950	-	-	-	OV:OVCAR-3	2	3.91742	0.593	0.758575	1.01859	0.260016	0.639304	0.639304	0.536394	0.287718	0.828948	0.44966	0.379288	-	-	0.01	100	10000	99.99	-4.17993	5.45853
677950	-	-	-	OV:OVCAR-4	2	1.35831	0.133	0.757292	2.87078	2.11349	2.49213	2.49213	0.535486	0.286745	2.68146	2.30281	0.378646	-	-	0.01	100	10000	99.99	-2.31894	7.30321
677950	-	-	-	OV:OVCAR-5	2	2.02302	0.306	1.94037	3.83707	1.89671	2.86689	2.86689	1.37205	1.88251	3.35198	2.3818	0.970183	-	-	0.01	100	10000	99.99	-9.46026	15.194
677950	-	-	-	OV:OVCAR-8	2	1.03514	0.015	0.0874638	2.57632	2.48886	2.53259	2.53259	0.0618463	0.00382496	2.55446	2.51072	0.0437319	-	-	0.01	100	10000	99.99	1.97693	3.08825
677950	-	-	-	PR:DU-145	2	1.33045	0.124	0.478753	1.92752	1.44877	1.68815	1.68815	0.33853	0.114602	1.80784	1.56846	0.239377	-	-	0.01	100	10000	99.99	-1.35337	4.72967
677950	-	-	-	RE:786-0	2	1.04954	0.021	0.159947	3.38844	3.22849	3.30847	3.30847	0.1131	0.0127916	3.34845	3.26848	0.0799737	-	-	0.01	100	10000	99.99	2.29232	4.32461
677950	-	-	-	RE:ACHN	2	1.18032	0.072	0.609601	3.99025	3.38065	3.68545	3.68545	0.431053	0.185806	3.83785	3.53305	0.3048	-	-	0.01	100	10000	99.99	-0.187344	7.55824
677950	-	-	-	RE:CAKI-1	2	4.1783	0.621	2.6558	3.4914	0.835603	2.1635	2.1635	1.87793	3.52664	2.82745	1.49955	1.3279	-	-	0.01	100	10000	99.99	-14.7088	19.0358
677950	-	-	-	RE:RXF 393	2	1.47911	0.17	1.53615	4.74242	3.20627	3.97434	3.97434	1.08622	1.17988	4.35838	3.59031	0.768075	-	-	0.01	100	10000	99.99	-5.78482	13.7335
677950	-	-	-	RE:SN12C	2	3.00608	0.478	1.12551	1.68655	0.561048	1.1238	1.1238	0.795852	0.633381	1.40518	0.842424	0.562753	-	-	0.01	100	10000	99.99	-6.02653	8.27413
677950	-	-	-	RE:TK-10	2	1.53462	0.186	10.4965	30.1301	19.6336	24.8818	24.8818	7.42212	55.0878	27.5059	22.2577	5.24823	-	-	0.01	100	10000	99.99	-41.8022	91.5658
677950	-	-	-	RE:UO-31	2	16.5959	1.22	3.56459	3.79315	0.22856	2.01085	2.01085	2.52055	6.35315	2.902	1.11971	1.78229	-	-	0.01	100	10000	99.99	-20.635	24.6567
677959	-	-	-	BR:BT-549	2	1.49624	0.175	33.1656	100	66.8344	83.4172	83.4172	23.4516	549.979	91.7086	75.1258	16.5828	-	-	0.01	100	10000	99.99	-127.284	294.118
677959	-	-	-	BR:HS 578T	2	1	0	0	100	100	100	100	0	0	100	100	0	-	-	0.01	100	10000	99.99	100	100
677959	-	-	-	BR:MCF7	2	4.79733	0.681	79.1551	100	20.8449	60.4225	60.4225	55.9711	3132.76	80.2112	40.6337	39.5775	-	-	0.01	100	10000	99.99	-442.45	563.295
677959	-	-	-	BR:MDA-MB-231	2	4.27563	0.631	76.6116	100	23.3884	61.6942	61.6942	54.1726	2934.67	80.8471	42.5413	38.3058	-	-	0.01	100	10000	99.99	-425.019	548.408
677959	-	-	-	BR:T-47D	2	4.44631	0.648	77.5095	100	22.4905	61.2453	61.2453	54.8075	3003.86	80.6226	41.8679	38.7547	-	-	0.01	100	10000	99.99	-431.172	553.663
677959	-	-	-	CNS:SF-268	2	5.7544	0.76	82.622	100	17.378	58.689	58.689	58.4226	3413.2	79.3445	38.0335	41.311	-	-	0.01	100	10000	99.99	-466.209	583.587
677959	-	-	-	CNS:SF-295	2	1.62555	0.211	38.4823	100	61.5177	80.7588	80.7588	27.2111	740.444	90.3794	71.1383	19.2412	-	-	0.01	100	10000	99.99	-163.719	325.237
677959	-	-	-	CNS:SF-539	2	2.25424	0.353	21.8968	39.355	17.4582	28.4066	28.4066	15.4834	239.735	33.8808	22.9324	10.9484	-	-	0.01	100	10000	99.99	-110.704	167.517
677959	-	-	-	CNS:SNB-19	2	4.83059	0.684	79.2986	100	20.7014	60.3507	60.3507	56.0726	3144.13	80.1754	40.5261	39.6493	-	-	0.01	100	10000	99.99	-443.433	564.135
677959	-	-	-	CNS:SNB-75	2	4.14	0.617	75.8454	100	24.1546	62.0773	62.0773	53.6308	2876.26	81.0387	43.116	37.9227	-	-	0.01	100	10000	99.99	-419.768	543.923
677959	-	-	-	CNS:U251	2	1.07647	0.032	1.26027	17.7419	16.4816	17.1118	17.1118	0.891146	0.794141	17.4268	16.7967	0.630135	-	-	0.01	100	10000	99.99	9.10526	25.1183
677959	-	-	-	CO:COLO 205	2	2.17771	0.338	54.0802	100	45.9198	72.9599	72.9599	38.2405	1462.33	86.48	59.4399	27.0401	-	-	0.01	100	10000	99.99	-270.612	416.531
677959	-	-	-	CO:HCC-2998	2	1.1749	0.07	7.12498	47.863	40.738	44.3005	44.3005	5.03812	25.3827	46.0818	42.5193	3.56249	-	-	0.01	100	10000	99.99	-0.964489	89.5655
677959	-	-	-	CO:HCT-116	2	1.6293	0.212	15.1306	39.1742	24.0436	31.6089	31.6089	10.6989	114.467	35.3915	27.8263	7.56528	-	-	0.01	100	10000	99.99	-64.5155	127.733
677959	-	-	-	CO:HCT-15	2	5.59758	0.748	82.1351	100	17.8649	58.9324	58.9324	58.0783	3373.09	79.4662	38.3987	41.0676	-	-	0.01	100	10000	99.99	-462.872	580.737
677959	-	-	-	CO:HT29	2	3.60579	0.557	10.0216	13.8676	3.84592	8.85674	8.85674	7.08637	50.2166	11.3621	6.35133	5.01082	-	-	0.01	100	10000	99.99	-54.8107	72.5242
677959	-	-	-	CO:KM12	2	3.45144	0.538	71.0266	100	28.9734	64.4867	64.4867	50.2234	2522.39	82.2434	46.7301	35.5133	-	-	0.01	100	10000	99.99	-386.745	515.718
677959	-	-	-	CO:SW-620	2	1.43219	0.156	7.47606	24.7742	17.2982	21.0362	21.0362	5.28637	27.9457	22.9052	19.1672	3.73803	-	-	0.01	100	10000	99.99	-26.4592	68.5316
677959	-	-	-	LC:A549/ATCC	2	1	0	0	100	100	100	100	0	0	100	100	0	-	-	0.01	100	10000	99.99	100	100
677959	-	-	-	LC:EKVX	2	1	0	0	100	100	100	100	0	0	100	100	0	-	-	0.01	100	10000	99.99	100	100
677959	-	-	-	LC:HOP-62	2	3.70681	0.569	73.0226	100	26.9774	63.4887	63.4887	51.6348	2666.15	81.7443	45.233	36.5113	-	-	0.01	100	10000	99.99	-400.424	527.401
677959	-	-	-	LC:HOP-92	2	1	0	0	100	100	100	100	0	0	100	100	0	-	-	0.01	100	10000	99.99	100	100
677959	-	-	-	LC:NCI-H226	2	1	0	0	100	100	100	100	0	0	100	100	0	-	-	0.01	100	10000	99.99	100	100
677959	-	-	-	LC:NCI-H23	2	1	0	0	100	100	100	100	0	0	100	100	0	-	-	0.01	100	10000	99.99	100	100
677959	-	-	-	LC:NCI-H322M	2	4.85289	0.686	79.3937	100	20.6063	60.3031	60.3031	56.1398	3151.68	80.1516	40.4547	39.6969	-	-	0.01	100	10000	99.99	-444.085	564.691
677959	-	-	-	LC:NCI-H460	2	5.49541	0.74	81.803	100	18.197	59.0985	59.0985	57.8434	3345.86	79.5493	38.6478	40.9015	-	-	0.01	100	10000	99.99	-460.596	578.793
677959	-	-	-	LC:NCI-H522	2	1	0	0	100	100	100	100	0	0	100	100	0	-	-	0.01	100	10000	99.99	100	100
677959	-	-	-	LE:CCRF-CEM	2	1.22744	0.089	5.13884	27.7332	22.5944	25.1638	25.1638	3.63371	13.2039	26.4485	23.8791	2.56942	-	-	0.01	100	10000	99.99	-7.48329	57.8109
677959	-	-	-	LE:HL-60(TB)	2	1.09648	0.04	1.55035	17.6198	16.0694	16.8446	16.8446	1.09626	1.20179	17.2322	16.457	0.775174	-	-	0.01	100	10000	99.99	6.99523	26.6939
677959	-	-	-	LE:K-562	2	1.24165	0.094	4.11331	21.1349	17.0216	19.0782	19.0782	2.90855	8.45964	20.1066	18.0499	2.05665	-	-	0.01	100	10000	99.99	-7.05359	45.2101
677959	-	-	-	LE:MOLT-4	2	3.3037	0.519	62.8673	90.1571	27.2898	58.7234	58.7234	44.4539	1976.15	74.4403	43.0066	31.4337	-	-	0.01	100	10000	99.99	-340.673	458.12
677959	-	-	-	LE:RPMI-8226	2	1.30918	0.117	6.47462	27.4157	20.9411	24.1784	24.1784	4.57825	20.9603	25.7971	22.5598	3.23731	-	-	0.01	100	10000	99.99	-16.9548	65.3117
677959	-	-	-	LE:SR	2	1.0617	0.026	1.5426	26.5461	25.0035	25.7748	25.7748	1.09078	1.18981	26.1604	25.3891	0.771301	-	-	0.01	100	10000	99.99	15.9746	35.5749
677959	-	-	-	ME:LOX IMVI	2	5.32108	0.726	81.2068	100	18.7932	59.3966	59.3966	57.4219	3297.27	79.6983	39.0949	40.6034	-	-	0.01	100	10000	99.99	-456.51	575.304
677959	-	-	-	ME:M14	2	1.17761	0.071	2.8672	19.0108	16.1436	17.5772	17.5772	2.02741	4.11041	18.294	16.8604	1.4336	-	-	0.01	100	10000	99.99	-0.63812	35.7925
677959	-	-	-	ME:MALME-3M	2	5.3827	0.731	81.422	100	18.578	59.289	59.289	57.574	3314.77	79.6445	38.9335	40.711	-	-	0.01	100	10000	99.99	-457.985	576.563
677959	-	-	-	ME:MDA-MB-435	2	1.06414	0.027	1.05232	17.4582	16.4059	16.9321	16.9321	0.744105	0.553693	17.1951	16.669	0.526162	-	-	0.01	100	10000	99.99	10.2466	23.6175
677959	-	-	-	ME:MDA-N	2	1.00462	0.002	0.0873466	19.0108	18.9234	18.9671	18.9671	0.0617634	0.00381472	18.9889	18.9453	0.0436733	-	-	0.01	100	10000	99.99	18.4122	19.522
677959	-	-	-	ME:SK-MEL-2	2	1.41579	0.151	29.3682	100	70.6318	85.3159	85.3159	20.7665	431.247	92.6579	77.9738	14.6841	-	-	0.01	100	10000	99.99	-101.261	271.892
677959	-	-	-	ME:SK-MEL-28	2	2.37684	0.376	24.4278	42.1697	17.7419	29.9558	29.9558	17.273	298.358	36.0627	23.8488	12.2139	-	-	0.01	100	10000	99.99	-125.234	185.145
677959	-	-	-	ME:SK-MEL-5	2	4.81948	0.683	61.6601	77.8037	16.1436	46.9736	46.9736	43.6003	1900.98	62.3886	31.5586	30.83	-	-	0.01	100	10000	99.99	-344.753	438.7
677959	-	-	-	ME:UACC-257	2	4.16869	0.62	76.0117	100	23.9883	61.9942	61.9942	53.7484	2888.89	80.9971	42.9912	38.0058	-	-	0.01	100	10000	99.99	-420.908	544.896
677959	-	-	-	ME:UACC-62	2	5.17607	0.714	80.6803	100	19.3197	59.6598	59.6598	57.0496	3254.66	79.8299	39.4898	40.3402	-	-	0.01	100	10000	99.99	-452.902	572.222
677959	-	-	-	OV:IGROV1	2	1.2106	0.083	17.3962	100	82.6038	91.3019	91.3019	12.301	151.314	95.6509	86.9528	8.6981	-	-	0.01	100	10000	99.99	-19.2162	201.82
677959	-	-	-	OV:NCI/ADR-RES	2	1.30017	0.114	23.087	100	76.913	88.4565	88.4565	16.3249	266.504	94.2283	82.6848	11.5435	-	-	0.01	100	10000	99.99	-58.2149	235.128
677959	-	-	-	OV:OVCAR-3	2	5.64937	0.752	82.2989	100	17.7011	58.8505	58.8505	58.1941	3386.56	79.4253	38.2758	41.1495	-	-	0.01	100	10000	99.99	-463.994	581.696
677959	-	-	-	OV:OVCAR-4	2	5.92925	0.773	83.1345	100	16.8655	58.4328	58.4328	58.7849	3455.67	79.2164	37.6491	41.5672	-	-	0.01	100	10000	99.99	-469.721	586.586
677959	-	-	-	OV:OVCAR-5	2	4.42588	0.646	77.4056	100	22.5944	61.2972	61.2972	54.7341	2995.82	80.6486	41.9458	38.7028	-	-	0.01	100	10000	99.99	-430.461	553.055
677959	-	-	-	OV:OVCAR-8	2	5.47016	0.738	81.719	100	18.281	59.1405	59.1405	57.7841	3339	79.5703	38.7108	40.8595	-	-	0.01	100	10000	99.99	-460.02	578.301
677959	-	-	-	OV:SK-OV-3	2	1	0	0	100	100	100	100	0	0	100	100	0	-	-	0.01	100	10000	99.99	100	100
677959	-	-	-	PR:PC-3	2	3.81944	0.582	73.8182	100	26.1818	63.0909	63.0909	52.1973	2724.56	81.5455	44.6364	36.9091	-	-	0.01	100	10000	99.99	-405.876	532.058
677959	-	-	-	RE:786-0	2	1.05439	0.023	0.945136	18.3231	17.378	17.8506	17.8506	0.668312	0.446641	18.0869	17.6143	0.472568	-	-	0.01	100	10000	99.99	11.8461	23.855
677959	-	-	-	RE:A498	2	1	0	0	100	100	100	100	0	0	100	100	0	-	-	0.01	100	10000	99.99	100	100
677959	-	-	-	RE:ACHN	2	1	0	0	100	100	100	100	0	0	100	100	0	-	-	0.01	100	10000	99.99	100	100
677959	-	-	-	RE:CAKI-1	2	1	0	0	100	100	100	100	0	0	100	100	0	-	-	0.01	100	10000	99.99	100	100
677959	-	-	-	RE:RXF 393	2	1.18577	0.074	2.87722	18.3654	15.4882	16.9268	16.9268	2.0345	4.13919	17.6461	16.2075	1.43861	-	-	0.01	100	10000	99.99	-1.35219	35.2057
677959	-	-	-	RE:SN12C	2	1	0	0	100	100	100	100	0	0	100	100	0	-	-	0.01	100	10000	99.99	100	100
677959	-	-	-	RE:TK-10	2	1	0	0	100	100	100	100	0	0	100	100	0	-	-	0.01	100	10000	99.99	100	100
677959	-	-	-	RE:UO-31	2	1	0	0	100	100	100	100	0	0	100	100	0	-	-	0.01	100	10000	99.99	100	100
677960	-	-	-	BR:BT-549	2	1.08643	0.036	1.47789	18.578	17.1002	17.8391	17.8391	1.04503	1.09208	18.2086	17.4696	0.738946	-	-	0.01	100	10000	99.99	8.45005	27.2281
677960	-	-	-	BR:HS 578T	2	1.23027	0.09	5.44797	29.1072	23.6592	26.3832	26.3832	3.8523	14.8402	27.7452	25.0212	2.72399	-	-	0.01	100	10000	99.99	-8.2278	60.9942
677960	-	-	-	BR:MCF7	2	8.14704	0.911	14.1295	16.1065	1.97697	9.04171	9.04171	9.99106	99.8212	12.5741	5.50934	7.06474	-	-	0.01	100	10000	99.99	-80.7229	98.8063
677960	-	-	-	BR:MDA-MB-231	2	1.24738	0.096	3.69293	18.6209	14.9279	16.7744	16.7744	2.61129	6.81886	17.6976	15.8512	1.84646	-	-	0.01	100	10000	99.99	-6.68676	40.2356
677960	-	-	-	BR:T-47D	2	1.53462	0.186	7.69206	22.08	14.388	18.234	18.234	5.43911	29.5839	20.157	16.311	3.84603	-	-	0.01	100	10000	99.99	-30.6337	67.1017
677960	-	-	-	CNS:SF-268	2	1.08143	0.034	1.56966	20.8449	19.2752	20.0601	20.0601	1.10992	1.23192	20.4525	19.6677	0.78483	-	-	0.01	100	10000	99.99	10.088	30.0321
677960	-	-	-	CNS:SF-295	2	1.22462	0.088	4.49201	24.4906	19.9986	22.2446	22.2446	3.17633	10.0891	23.3676	21.1216	2.24601	-	-	0.01	100	10000	99.99	-6.29314	50.7824
677960	-	-	-	CNS:SF-539	2	1.67109	0.223	2.21198	5.50808	3.2961	4.40209	4.40209	1.56411	2.44643	4.95508	3.84909	1.10599	-	-	0.01	100	10000	99.99	-9.65062	18.4548
677960	-	-	-	CNS:SNB-19	2	1.1722	0.069	3.49158	23.7684	20.2768	22.0226	22.0226	2.46892	6.09555	22.8955	21.1497	1.74579	-	-	0.01	100	10000	99.99	-0.159365	44.2046
677960	-	-	-	CNS:SNB-75	2	1.15345	0.062	3.49121	26.2422	22.751	24.4966	24.4966	2.46866	6.09428	25.3694	23.6238	1.74561	-	-	0.01	100	10000	99.99	2.31692	46.6762
677960	-	-	-	CNS:U251	2	1.35831	0.133	6.05708	22.9615	16.9044	19.9329	19.9329	4.283	18.3441	21.4472	18.4187	3.02854	-	-	0.01	100	10000	99.99	-18.5477	58.4136
677960	-	-	-	CO:COLO 205	2	1.19674	0.078	3.06827	18.6638	15.5955	17.1297	17.1297	2.1696	4.70715	17.8967	16.3626	1.53414	-	-	0.01	100	10000	99.99	-2.36307	36.6224
677960	-	-	-	CO:HCC-2998	2	1.30317	0.115	4.09903	17.6198	13.5207	15.5702	15.5702	2.89846	8.40104	16.595	14.5455	2.04952	-	-	0.01	100	10000	99.99	-10.4709	41.6114
677960	-	-	-	CO:HCT-116	2	1.1324	0.054	1.60284	13.7088	12.106	12.9074	12.9074	1.13338	1.28454	13.3081	12.5067	0.801418	-	-	0.01	100	10000	99.99	2.72458	23.0902
677960	-	-	-	CO:HCT-15	2	1.28233	0.108	3.24906	14.7571	11.508	13.1325	13.1325	2.29743	5.2782	13.9448	12.3203	1.62453	-	-	0.01	100	10000	99.99	-7.50875	33.7738
677960	-	-	-	CO:HT29	2	1.21339	0.084	0.696902	3.96278	3.26588	3.61433	3.61433	0.492784	0.242836	3.78855	3.4401	0.348451	-	-	0.01	100	10000	99.99	-0.813089	8.04175
677960	-	-	-	CO:KM12	2	1.03753	0.016	0.617107	17.0608	16.4437	16.7523	16.7523	0.43636	0.19041	16.9065	16.598	0.308553	-	-	0.01	100	10000	99.99	12.8318	20.6727
677960	-	-	-	CO:SW-620	2	1.00231	0.001	0.0356218	15.4882	15.4525	15.4704	15.4704	0.0251884	0.000634456	15.4793	15.4614	0.0178109	-	-	0.01	100	10000	99.99	15.2441	15.6967
677960	-	-	-	LC:A549/ATCC	2	1.13763	0.056	2.39169	19.7697	17.378	18.5739	18.5739	1.69118	2.86009	19.1718	17.9759	1.19584	-	-	0.01	100	10000	99.99	3.37946	33.7682
677960	-	-	-	LC:EKVX	2	1.00925	0.004	0.190668	20.797	20.6063	20.7016	20.7016	0.134822	0.0181771	20.7493	20.654	0.0953339	-	-	0.01	100	10000	99.99	19.4903	21.9129
677960	-	-	-	LC:HOP-62	2	1.01859	0.008	0.462713	25.3513	24.8886	25.1199	25.1199	0.327188	0.107052	25.2356	25.0043	0.231357	-	-	0.01	100	10000	99.99	22.1803	28.0595
677960	-	-	-	LC:HOP-92	2	1.0617	0.026	1.51794	26.1216	24.6037	25.3626	25.3626	1.07334	1.15207	25.7421	24.9832	0.758969	-	-	0.01	100	10000	99.99	15.7192	35.0061
677960	-	-	-	LC:NCI-H226	2	1.04232	0.018	1.19817	29.5121	28.3139	28.913	28.913	0.847236	0.717808	29.2125	28.6135	0.599086	-	-	0.01	100	10000	99.99	21.301	36.525
677960	-	-	-	LC:NCI-H23	2	1.39959	0.146	7.7199	27.0396	19.3197	23.1796	23.1796	5.45879	29.7984	25.1096	21.2497	3.85995	-	-	0.01	100	10000	99.99	-25.8649	72.2242
677960	-	-	-	LC:NCI-H322M	2	1.68267	0.226	7.76629	19.1426	11.3763	15.2594	15.2594	5.49159	30.1576	17.201	13.3178	3.88314	-	-	0.01	100	10000	99.99	-34.0798	64.5986
677960	-	-	-	LC:NCI-H460	2	1.08893	0.037	1.84098	22.5424	20.7014	21.6219	21.6219	1.30177	1.6946	22.0821	21.1617	0.920489	-	-	0.01	100	10000	99.99	9.92617	33.3176
677960	-	-	-	LC:NCI-H522	2	1.20226	0.08	3.46673	20.6063	17.1396	18.8729	18.8729	2.45135	6.00909	19.7396	18.0063	1.73336	-	-	0.01	100	10000	99.99	-3.15117	40.897
677960	-	-	-	LE:CCRF-CEM	2	1.37721	0.139	1.27815	4.66659	3.38844	4.02752	4.02752	0.90379	0.816837	4.34706	3.70798	0.639076	-	-	0.01	100	10000	99.99	-4.09258	12.1476
677960	-	-	-	LE:HL-60(TB)	2	1.39959	0.146	0.823402	2.88403	2.06063	2.47233	2.47233	0.582233	0.338995	2.67818	2.26648	0.411701	-	-	0.01	100	10000	99.99	-2.75874	7.7034
677960	-	-	-	LE:K-562	2	1.24451	0.095	0.420054	2.13796	1.71791	1.92794	1.92794	0.297023	0.0882226	2.03295	1.82292	0.210027	-	-	0.01	100	10000	99.99	-0.740666	4.59654
677960	-	-	-	LE:MOLT-4	2	1.41579	0.151	1.53419	5.22396	3.68978	4.45687	4.45687	1.08483	1.17686	4.84042	4.07332	0.767093	-	-	0.01	100	10000	99.99	-5.28981	14.2036
677960	-	-	-	LE:RPMI-8226	2	4.05509	0.608	6.65309	8.8308	2.17771	5.50425	5.50425	4.70444	22.1318	7.16753	3.84098	3.32654	-	-	0.01	100	10000	99.99	-36.7628	47.7713
677960	-	-	-	LE:SR	2	3.38844	0.53	6.06896	8.60994	2.54097	5.57546	5.57546	4.29141	18.4162	7.0927	4.05821	3.03448	-	-	0.01	100	10000	99.99	-32.9807	44.1316
677960	-	-	-	ME:LOX IMVI	2	2.52348	0.402	2.90293	4.80839	1.90546	3.35693	3.35693	2.05268	4.21351	4.08266	2.63119	1.45147	-	-	0.01	100	10000	99.99	-15.0854	21.7993
677960	-	-	-	ME:M14	2	3.0761	0.488	3.86587	5.72796	1.86209	3.79502	3.79502	2.73359	7.47249	4.76149	2.82856	1.93294	-	-	0.01	100	10000	99.99	-20.7649	28.3549
677960	-	-	-	ME:MALME-3M	2	1.33968	0.127	3.4282	13.5207	10.0925	11.8066	11.8066	2.4241	5.87627	12.6637	10.9496	1.7141	-	-	0.01	100	10000	99.99	-9.97271	33.586
677960	-	-	-	ME:MDA-MB-435	2	1.57398	0.197	2.32755	6.38263	4.05509	5.21886	5.21886	1.64583	2.70874	5.80075	4.63697	1.16377	-	-	0.01	100	10000	99.99	-9.56806	20.0058
677960	-	-	-	ME:MDA-N	2	1.01158	0.005	0.138895	12.1339	11.995	12.0644	12.0644	0.0982139	0.00964598	12.0992	12.0297	0.0694477	-	-	0.01	100	10000	99.99	11.182	12.9468
677960	-	-	-	ME:SK-MEL-2	2	1.11173	0.046	1.90624	18.9671	17.0608	18.0139	18.0139	1.34791	1.81687	18.4905	17.5374	0.953118	-	-	0.01	100	10000	99.99	5.90363	30.1243
677960	-	-	-	ME:SK-MEL-28	2	1.14815	0.06	1.72469	13.366	11.6413	12.5036	12.5036	1.21954	1.48729	12.9348	12.0724	0.862347	-	-	0.01	100	10000	99.99	1.54662	23.4606
677960	-	-	-	ME:SK-MEL-5	2	1.11173	0.046	0.374263	3.72392	3.34965	3.53679	3.53679	0.264644	0.0700363	3.63035	3.44322	0.187131	-	-	0.01	100	10000	99.99	1.15909	5.91448
677960	-	-	-	ME:UACC-257	2	4.39542	0.643	9.99754	12.942	2.94442	7.94319	7.94319	7.06933	49.9754	10.4426	5.44381	4.99877	-	-	0.01	100	10000	99.99	-55.5712	71.4575
677960	-	-	-	ME:UACC-62	2	1.05439	0.023	0.620146	12.0226	11.4025	11.7126	11.7126	0.43851	0.192291	11.8676	11.5575	0.310073	-	-	0.01	100	10000	99.99	7.77278	15.6524
677960	-	-	-	OV:IGROV1	2	1.0617	0.026	1.13829	19.5884	18.4502	19.0193	19.0193	0.804894	0.647855	19.3039	18.7347	0.569146	-	-	0.01	100	10000	99.99	11.7877	26.2509
677960	-	-	-	OV:NCI/ADR-RES	2	1.37721	0.139	6.31804	23.0675	16.7494	19.9085	19.9085	4.46753	19.9588	21.488	18.3289	3.15902	-	-	0.01	100	10000	99.99	-20.2301	60.047
677960	-	-	-	OV:OVCAR-3	2	1.71002	0.233	4.6054	11.0917	6.48634	8.78905	8.78905	3.25651	10.6049	9.9404	7.6377	2.3027	-	-	0.01	100	10000	99.99	-20.4691	38.0472
677960	-	-	-	OV:OVCAR-4	2	1.14288	0.058	2.34945	18.7932	16.4437	17.6184	17.6184	1.66131	2.75996	18.2058	17.0311	1.17473	-	-	0.01	100	10000	99.99	2.69238	32.5445
677960	-	-	-	OV:OVCAR-5	2	1.1695	0.068	4.09419	28.2488	24.1546	26.2017	26.2017	2.89503	8.3812	27.2253	25.1782	2.0471	-	-	0.01	100	10000	99.99	0.191306	52.2121
677960	-	-	-	OV:OVCAR-8	2	1.08143	0.034	1.22407	16.2555	15.0314	15.6435	15.6435	0.865547	0.749171	15.9495	15.3374	0.612034	-	-	0.01	100	10000	99.99	7.86695	23.42
677960	-	-	-	OV:SK-OV-3	2	4.4978	0.653	77.7669	100	22.2331	61.1165	61.1165	54.9895	3023.85	80.5583	41.6748	38.8835	-	-	0.01	100	10000	99.99	-432.937	555.17
677960	-	-	-	PR:PC-3	2	1.11173	0.046	1.7831	17.7419	15.9588	16.8503	16.8503	1.26084	1.58973	17.2961	16.4046	0.891552	-	-	0.01	100	10000	99.99	5.52229	28.1784
677960	-	-	-	RE:786-0	2	1.19674	0.078	3.45059	20.9894	17.5388	19.2641	19.2641	2.43994	5.9533	20.1268	18.4015	1.7253	-	-	0.01	100	10000	99.99	-2.65752	41.1857
677960	-	-	-	RE:A498	2	1.2388	0.093	4.48774	23.2809	18.7932	21.037	21.037	3.17331	10.0699	22.159	19.9151	2.24387	-	-	0.01	100	10000	99.99	-7.4736	49.5477
677960	-	-	-	RE:ACHN	2	1.66725	0.222	21.6415	54.0754	32.434	43.2547	43.2547	15.3028	234.177	48.6651	37.8443	10.8207	-	-	0.01	100	10000	99.99	-94.2336	180.743
677960	-	-	-	RE:CAKI-1	2	3.59749	0.556	45.5569	63.0957	17.5388	40.3173	40.3173	32.2136	1037.72	51.7065	28.928	22.7785	-	-	0.01	100	10000	99.99	-249.106	329.74
677960	-	-	-	RE:RXF 393	2	1.31826	0.12	5.28175	21.8776	16.5959	19.2367	19.2367	3.73476	13.9484	20.5572	17.9163	2.64087	-	-	0.01	100	10000	99.99	-14.3182	52.7917
677960	-	-	-	RE:SN12C	2	1.1695	0.068	3.7685	26.0016	22.2331	24.1173	24.1173	2.66473	7.10078	25.0595	23.1752	1.88425	-	-	0.01	100	10000	99.99	0.176088	48.0586
677960	-	-	-	RE:TK-10	2	1	0	0	100	100	100	100	0	0	100	100	0	-	-	0.01	100	10000	99.99	100	100
677960	-	-	-	RE:UO-31	2	3.56451	0.552	71.9457	100	28.0543	64.0272	64.0272	50.8733	2588.09	82.0136	46.0408	35.9728	-	-	0.01	100	10000	99.99	-393.044	521.098
677963	-	-	-	BR:BT-549	2	1	0	0	100	100	100	100	0	0	100	100	0	-	-	0.01	100	10000	99.99	100	100
677963	-	-	-	BR:HS 578T	2	1	0	0	100	100	100	100	0	0	100	100	0	-	-	0.01	100	10000	99.99	100	100
677963	-	-	-	BR:MCF7	2	1	0	0	100	100	100	100	0	0	100	100	0	-	-	0.01	100	10000	99.99	100	100
677963	-	-	-	BR:MDA-MB-231	2	1	0	0	100	100	100	100	0	0	100	100	0	-	-	0.01	100	10000	99.99	100	100
677963	-	-	-	BR:T-47D	2	1	0	0	100	100	100	100	0	0	100	100	0	-	-	0.01	100	10000	99.99	100	100
677963	-	-	-	CNS:SF-268	2	1	0	0	100	100	100	100	0	0	100	100	0	-	-	0.01	100	10000	99.99	100	100
677963	-	-	-	CNS:SF-295	2	1	0	0	100	100	100	100	0	0	100	100	0	-	-	0.01	100	10000	99.99	100	100
677963	-	-	-	CNS:SF-539	2	1.80717	0.257	17.5779	39.355	21.7771	30.5661	30.5661	12.4295	154.491	34.9605	26.1716	8.78895	-	-	0.01	100	10000	99.99	-81.1064	142.239
677963	-	-	-	CNS:SNB-19	2	1	0	0	100	100	100	100	0	0	100	100	0	-	-	0.01	100	10000	99.99	100	100
677963	-	-	-	CNS:SNB-75	2	1	0	0	100	100	100	100	0	0	100	100	0	-	-	0.01	100	10000	99.99	100	100
677963	-	-	-	CNS:U251	2	1	0	0	100	100	100	100	0	0	100	100	0	-	-	0.01	100	10000	99.99	100	100
677963	-	-	-	CO:COLO 205	2	1	0	0	100	100	100	100	0	0	100	100	0	-	-	0.01	100	10000	99.99	100	100
677963	-	-	-	CO:HCC-2998	2	1.14815	0.06	12.9036	100	87.0964	93.5482	93.5482	9.12425	83.252	96.7741	90.3223	6.45182	-	-	0.01	100	10000	99.99	11.5713	175.525
677963	-	-	-	CO:HCT-116	2	3.14051	0.497	68.158	100	31.842	65.921	65.921	48.195	2322.76	82.9605	48.8815	34.079	-	-	0.01	100	10000	99.99	-367.087	498.929
677963	-	-	-	CO:HCT-15	2	1	0	0	100	100	100	100	0	0	100	100	0	-	-	0.01	100	10000	99.99	100	100
677963	-	-	-	CO:HT29	2	1.31826	0.12	6.02251	24.9459	18.9234	21.9347	21.9347	4.25856	18.1353	23.4403	20.4291	3.01126	-	-	0.01	100	10000	99.99	-16.3263	60.1957
677963	-	-	-	CO:KM12	2	1	0	0	100	100	100	100	0	0	100	100	0	-	-	0.01	100	10000	99.99	100	100
677963	-	-	-	CO:SW-620	2	1	0	0	100	100	100	100	0	0	100	100	0	-	-	0.01	100	10000	99.99	100	100
677963	-	-	-	LC:A549/ATCC	2	1	0	0	100	100	100	100	0	0	100	100	0	-	-	0.01	100	10000	99.99	100	100
677963	-	-	-	LC:EKVX	2	1	0	0	100	100	100	100	0	0	100	100	0	-	-	0.01	100	10000	99.99	100	100
677963	-	-	-	LC:HOP-62	2	1	0	0	100	100	100	100	0	0	100	100	0	-	-	0.01	100	10000	99.99	100	100
677963	-	-	-	LC:HOP-92	2	1	0	0	100	100	100	100	0	0	100	100	0	-	-	0.01	100	10000	99.99	100	100
677963	-	-	-	LC:NCI-H226	2	1	0	0	100	100	100	100	0	0	100	100	0	-	-	0.01	100	10000	99.99	100	100
677963	-	-	-	LC:NCI-H23	2	1	0	0	100	100	100	100	0	0	100	100	0	-	-	0.01	100	10000	99.99	100	100
677963	-	-	-	LC:NCI-H322M	2	1	0	0	100	100	100	100	0	0	100	100	0	-	-	0.01	100	10000	99.99	100	100
677963	-	-	-	LC:NCI-H460	2	1	0	0	100	100	100	100	0	0	100	100	0	-	-	0.01	100	10000	99.99	100	100
677963	-	-	-	LC:NCI-H522	2	1	0	0	100	100	100	100	0	0	100	100	0	-	-	0.01	100	10000	99.99	100	100
677963	-	-	-	LE:CCRF-CEM	2	2.17771	0.338	54.0802	100	45.9198	72.9599	72.9599	38.2405	1462.33	86.48	59.4399	27.0401	-	-	0.01	100	10000	99.99	-270.612	416.531
677963	-	-	-	LE:HL-60(TB)	2	4.79733	0.681	79.1551	100	20.8449	60.4225	60.4225	55.9711	3132.76	80.2112	40.6337	39.5775	-	-	0.01	100	10000	99.99	-442.45	563.295
677963	-	-	-	LE:K-562	2	2.33346	0.368	28.9054	50.5825	21.677	36.1298	36.1298	20.4392	417.762	43.3561	28.9034	14.4527	-	-	0.01	100	10000	99.99	-147.506	219.766
677963	-	-	-	LE:MOLT-4	2	1.50661	0.178	33.6257	100	66.3743	83.1872	83.1872	23.777	565.344	91.5936	74.7807	16.8128	-	-	0.01	100	10000	99.99	-130.437	296.811
677963	-	-	-	LE:RPMI-8226	2	2.76694	0.442	63.859	100	36.141	68.0705	68.0705	45.1551	2038.99	84.0352	52.1057	31.9295	-	-	0.01	100	10000	99.99	-337.626	473.767
677963	-	-	-	ME:LOX IMVI	2	1.09901	0.041	4.65223	51.6416	46.9894	49.3155	49.3155	3.28962	10.8216	50.4786	48.1525	2.32611	-	-	0.01	100	10000	99.99	19.7599	78.8711
677963	-	-	-	ME:M14	2	1.0617	0.026	1.09208	18.7932	17.7011	18.2471	18.2471	0.772216	0.596318	18.5201	17.9741	0.546039	-	-	0.01	100	10000	99.99	11.3092	25.1851
677963	-	-	-	ME:MALME-3M	2	2.00447	0.302	23.8747	47.6431	23.7684	35.7058	35.7058	16.882	285.001	41.6744	29.7371	11.9373	-	-	0.01	100	10000	99.99	-115.97	187.382
677963	-	-	-	ME:MDA-MB-435	2	1.10662	0.044	3.24231	33.6512	30.4089	32.03	32.03	2.29266	5.25628	32.8406	31.2194	1.62115	-	-	0.01	100	10000	99.99	11.4316	52.6284
677963	-	-	-	ME:MDA-N	2	3.83707	0.584	73.9385	100	26.0615	63.0308	63.0308	52.2824	2733.45	81.5154	44.5462	36.9692	-	-	0.01	100	10000	99.99	-406.7	532.762
677963	-	-	-	ME:SK-MEL-2	2	1	0	0	100	100	100	100	0	0	100	100	0	-	-	0.01	100	10000	99.99	100	100
677963	-	-	-	ME:SK-MEL-28	2	1.56315	0.194	17.9317	49.7737	31.842	40.8078	40.8078	12.6797	160.774	45.2908	36.3249	8.96587	-	-	0.01	100	10000	99.99	-73.1125	154.728
677963	-	-	-	ME:SK-MEL-5	2	1.21899	0.086	4.55432	25.3513	20.797	23.0741	23.0741	3.22039	10.3709	24.2127	21.9355	2.27716	-	-	0.01	100	10000	99.99	-5.85946	52.0077
677963	-	-	-	ME:UACC-257	2	2.58821	0.413	37.5758	61.235	23.6592	42.4471	42.4471	26.5701	705.972	51.8411	33.0532	18.7879	-	-	0.01	100	10000	99.99	-196.272	281.166
677963	-	-	-	ME:UACC-62	2	3.17687	0.502	68.5225	100	31.4775	65.7387	65.7387	48.4527	2347.67	82.8694	48.6081	34.2613	-	-	0.01	100	10000	99.99	-369.585	501.062
677963	-	-	-	OV:IGROV1	2	1	0	0	100	100	100	100	0	0	100	100	0	-	-	0.01	100	10000	99.99	100	100
677963	-	-	-	OV:NCI/ADR-RES	2	1	0	0	100	100	100	100	0	0	100	100	0	-	-	0.01	100	10000	99.99	100	100
677963	-	-	-	OV:OVCAR-3	2	1.34586	0.129	25.6981	100	74.3019	87.151	87.151	18.1713	330.196	93.5755	80.7264	12.849	-	-	0.01	100	10000	99.99	-76.109	250.411
677963	-	-	-	OV:OVCAR-4	2	1	0	0	100	100	100	100	0	0	100	100	0	-	-	0.01	100	10000	99.99	100	100
677963	-	-	-	OV:OVCAR-5	2	1	0	0	100	100	100	100	0	0	100	100	0	-	-	0.01	100	10000	99.99	100	100
677963	-	-	-	OV:OVCAR-8	2	1	0	0	100	100	100	100	0	0	100	100	0	-	-	0.01	100	10000	99.99	100	100
677963	-	-	-	OV:SK-OV-3	2	1	0	0	100	100	100	100	0	0	100	100	0	-	-	0.01	100	10000	99.99	100	100
677963	-	-	-	PR:DU-145	2	1	0	0	100	100	100	100	0	0	100	100	0	-	-	0.01	100	10000	99.99	100	100
677963	-	-	-	PR:PC-3	2	1	0	0	100	100	100	100	0	0	100	100	0	-	-	0.01	100	10000	99.99	100	100
677963	-	-	-	RE:786-0	2	1	0	0	100	100	100	100	0	0	100	100	0	-	-	0.01	100	10000	99.99	100	100
677963	-	-	-	RE:A498	2	1	0	0	100	100	100	100	0	0	100	100	0	-	-	0.01	100	10000	99.99	100	100
677963	-	-	-	RE:ACHN	2	1	0	0	100	100	100	100	0	0	100	100	0	-	-	0.01	100	10000	99.99	100	100
677963	-	-	-	RE:CAKI-1	2	1	0	0	100	100	100	100	0	0	100	100	0	-	-	0.01	100	10000	99.99	100	100
677963	-	-	-	RE:RXF 393	2	1	0	0	100	100	100	100	0	0	100	100	0	-	-	0.01	100	10000	99.99	100	100
677963	-	-	-	RE:SN12C	2	1	0	0	100	100	100	100	0	0	100	100	0	-	-	0.01	100	10000	99.99	100	100
677963	-	-	-	RE:TK-10	2	1	0	0	100	100	100	100	0	0	100	100	0	-	-	0.01	100	10000	99.99	100	100
677963	-	-	-	RE:UO-31	2	1	0	0	100	100	100	100	0	0	100	100	0	-	-	0.01	100	10000	99.99	100	100
677999	-	-	-	BR:BT-549	2	10	1	90	100	10	55	55	63.6396	4050	77.5	32.5	45	-	-	0.01	100	10000	99.99	-516.77	626.77
677999	-	-	-	BR:HS 578T	2	10	1	90	100	10	55	55	63.6396	4050	77.5	32.5	45	-	-	0.01	100	10000	99.99	-516.77	626.77
677999	-	-	-	BR:MCF7	2	6.0256	0.78	50.256	60.256	10	35.128	35.128	35.5363	1262.83	47.692	22.564	25.128	-	-	0.01	100	10000	99.99	-284.148	354.404
677999	-	-	-	BR:MDA-MB-231	2	10	1	90	100	10	55	55	63.6396	4050	77.5	32.5	45	-	-	0.01	100	10000	99.99	-516.77	626.77
677999	-	-	-	BR:T-47D	2	4.28549	0.632	32.8549	42.8549	10	26.4274	26.4274	23.2319	539.721	34.6411	18.2137	16.4274	-	-	0.01	100	10000	99.99	-182.299	235.154
677999	-	-	-	CNS:SF-268	2	10	1	90	100	10	55	55	63.6396	4050	77.5	32.5	45	-	-	0.01	100	10000	99.99	-516.77	626.77
677999	-	-	-	CNS:SF-295	2	10	1	90	100	10	55	55	63.6396	4050	77.5	32.5	45	-	-	0.01	100	10000	99.99	-516.77	626.77
677999	-	-	-	CNS:SF-539	2	10	1	90	100	10	55	55	63.6396	4050	77.5	32.5	45	-	-	0.01	100	10000	99.99	-516.77	626.77
677999	-	-	-	CNS:SNB-19	2	1	0	0	100	100	100	100	0	0	100	100	0	-	-	0.01	100	10000	99.99	100	100
677999	-	-	-	CNS:SNB-75	2	2.7227	0.435	17.227	27.227	10	18.6135	18.6135	12.1813	148.385	22.9203	14.3068	8.61351	-	-	0.01	100	10000	99.99	-90.8297	128.057
677999	-	-	-	CNS:U251	2	10	1	90	100	10	55	55	63.6396	4050	77.5	32.5	45	-	-	0.01	100	10000	99.99	-516.77	626.77
677999	-	-	-	CO:COLO 205	2	3.97192	0.599	29.7192	39.7192	10	24.8596	24.8596	21.0146	441.614	32.2894	17.4298	14.8596	-	-	0.01	100	10000	99.99	-163.946	213.665
677999	-	-	-	CO:HCC-2998	2	10	1	90	100	10	55	55	63.6396	4050	77.5	32.5	45	-	-	0.01	100	10000	99.99	-516.77	626.77
677999	-	-	-	CO:HCT-116	2	5.64937	0.752	46.4937	56.4937	10	33.2468	33.2468	32.876	1080.83	44.8703	21.6234	23.2468	-	-	0.01	100	10000	99.99	-262.128	328.621
677999	-	-	-	CO:HCT-15	2	10	1	90	100	10	55	55	63.6396	4050	77.5	32.5	45	-	-	0.01	100	10000	99.99	-516.77	626.77
677999	-	-	-	CO:HT29	2	3.34965	0.525	23.4965	33.4965	10	21.7483	21.7483	16.6146	276.044	27.6224	15.8741	11.7483	-	-	0.01	100	10000	99.99	-127.525	171.022
677999	-	-	-	CO:KM12	2	10	1	90	100	10	55	55	63.6396	4050	77.5	32.5	45	-	-	0.01	100	10000	99.99	-516.77	626.77
677999	-	-	-	CO:SW-620	2	10	1	90	100	10	55	55	63.6396	4050	77.5	32.5	45	-	-	0.01	100	10000	99.99	-516.77	626.77
677999	-	-	-	LC:A549/ATCC	2	10	1	90	100	10	55	55	63.6396	4050	77.5	32.5	45	-	-	0.01	100	10000	99.99	-516.77	626.77
677999	-	-	-	LC:EKVX	2	4.56037	0.659	35.6037	45.6037	10	27.8018	27.8018	25.1756	633.811	36.7028	18.9009	17.8018	-	-	0.01	100	10000	99.99	-198.388	253.992
677999	-	-	-	LC:HOP-62	2	10	1	90	100	10	55	55	63.6396	4050	77.5	32.5	45	-	-	0.01	100	10000	99.99	-516.77	626.77
677999	-	-	-	LC:HOP-92	2	4.10204	0.613	31.0204	41.0204	10	25.5102	25.5102	21.9347	481.133	33.2653	17.7551	15.5102	-	-	0.01	100	10000	99.99	-171.562	222.583
677999	-	-	-	LC:NCI-H226	2	1.94984	0.29	48.7139	100	51.2861	75.6431	75.6431	34.4459	1186.52	87.8215	63.4646	24.3569	-	-	0.01	100	10000	99.99	-233.836	385.122
677999	-	-	-	LC:NCI-H23	2	7.65597	0.884	66.5597	76.5597	10	43.2798	43.2798	47.0648	2215.09	59.9197	26.6399	33.2798	-	-	0.01	100	10000	99.99	-379.574	466.133
677999	-	-	-	LC:NCI-H322M	2	10	1	90	100	10	55	55	63.6396	4050	77.5	32.5	45	-	-	0.01	100	10000	99.99	-516.77	626.77
677999	-	-	-	LC:NCI-H460	2	10	1	90	100	10	55	55	63.6396	4050	77.5	32.5	45	-	-	0.01	100	10000	99.99	-516.77	626.77
677999	-	-	-	LC:NCI-H522	2	2.56448	0.409	15.6448	25.6448	10	17.8224	17.8224	11.0626	122.381	21.7336	13.9112	7.82242	-	-	0.01	100	10000	99.99	-81.5693	117.214
677999	-	-	-	LE:CCRF-CEM	2	7.31139	0.864	63.1139	73.1139	10	41.557	41.557	44.6283	1991.68	57.3354	25.7785	31.557	-	-	0.01	100	10000	99.99	-359.406	442.52
677999	-	-	-	LE:HL-60(TB)	2	4.02717	0.605	30.2717	40.2717	10	25.1359	25.1359	21.4053	458.188	32.7038	17.5679	15.1359	-	-	0.01	100	10000	99.99	-167.18	217.452
677999	-	-	-	LE:K-562	2	7.21107	0.858	62.1107	72.1107	10	41.0554	41.0554	43.9189	1928.87	56.5831	25.5277	31.0554	-	-	0.01	100	10000	99.99	-353.534	435.645
677999	-	-	-	LE:MOLT-4	2	6.56145	0.817	55.6145	65.6145	10	37.8073	37.8073	39.3254	1546.49	51.7109	23.9036	27.8073	-	-	0.01	100	10000	99.99	-315.512	391.126
677999	-	-	-	LE:RPMI-8226	2	10	1	90	100	10	55	55	63.6396	4050	77.5	32.5	45	-	-	0.01	100	10000	99.99	-516.77	626.77
677999	-	-	-	LE:SR	2	3.74973	0.574	27.4973	37.4973	10	23.7487	23.7487	19.4435	378.051	30.623	16.8743	13.7487	-	-	0.01	100	10000	99.99	-150.942	198.439
677999	-	-	-	ME:LOX IMVI	2	10	1	90	100	10	55	55	63.6396	4050	77.5	32.5	45	-	-	0.01	100	10000	99.99	-516.77	626.77
677999	-	-	-	ME:M14	2	10	1	90	100	10	55	55	63.6396	4050	77.5	32.5	45	-	-	0.01	100	10000	99.99	-516.77	626.77
677999	-	-	-	ME:MALME-3M	2	10	1	90	100	10	55	55	63.6396	4050	77.5	32.5	45	-	-	0.01	100	10000	99.99	-516.77	626.77
677999	-	-	-	ME:MDA-MB-435	2	8.77001	0.943	77.7001	87.7001	10	48.85	48.85	54.9423	3018.65	68.2751	29.425	38.85	-	-	0.01	100	10000	99.99	-444.779	542.479
677999	-	-	-	ME:MDA-N	2	10	1	90	100	10	55	55	63.6396	4050	77.5	32.5	45	-	-	0.01	100	10000	99.99	-516.77	626.77
677999	-	-	-	ME:SK-MEL-2	2	10	1	90	100	10	55	55	63.6396	4050	77.5	32.5	45	-	-	0.01	100	10000	99.99	-516.77	626.77
677999	-	-	-	ME:SK-MEL-28	2	10	1	90	100	10	55	55	63.6396	4050	77.5	32.5	45	-	-	0.01	100	10000	99.99	-516.77	626.77
677999	-	-	-	ME:SK-MEL-5	2	3.27341	0.515	22.7341	32.7341	10	21.367	21.367	16.0754	258.419	27.0506	15.6835	11.367	-	-	0.01	100	10000	99.99	-123.063	165.797
677999	-	-	-	ME:UACC-257	2	10	1	90	100	10	55	55	63.6396	4050	77.5	32.5	45	-	-	0.01	100	10000	99.99	-516.77	626.77
677999	-	-	-	ME:UACC-62	2	6.74528	0.829	57.4528	67.4528	10	38.7264	38.7264	40.6253	1650.41	53.0896	24.3632	28.7264	-	-	0.01	100	10000	99.99	-326.271	403.724
677999	-	-	-	OV:IGROV1	2	10	1	90	100	10	55	55	63.6396	4050	77.5	32.5	45	-	-	0.01	100	10000	99.99	-516.77	626.77
677999	-	-	-	OV:NCI/ADR-RES	2	10	1	90	100	10	55	55	63.6396	4050	77.5	32.5	45	-	-	0.01	100	10000	99.99	-516.77	626.77
677999	-	-	-	OV:OVCAR-3	2	10	1	90	100	10	55	55	63.6396	4050	77.5	32.5	45	-	-	0.01	100	10000	99.99	-516.77	626.77
677999	-	-	-	OV:OVCAR-4	2	2.92415	0.466	19.2415	29.2415	10	19.6208	19.6208	13.6058	185.118	24.4311	14.8104	9.62076	-	-	0.01	100	10000	99.99	-102.621	141.862
677999	-	-	-	OV:OVCAR-5	2	10	1	90	100	10	55	55	63.6396	4050	77.5	32.5	45	-	-	0.01	100	10000	99.99	-516.77	626.77
677999	-	-	-	OV:OVCAR-8	2	10	1	90	100	10	55	55	63.6396	4050	77.5	32.5	45	-	-	0.01	100	10000	99.99	-516.77	626.77
677999	-	-	-	OV:SK-OV-3	2	10	1	90	100	10	55	55	63.6396	4050	77.5	32.5	45	-	-	0.01	100	10000	99.99	-516.77	626.77
677999	-	-	-	PR:DU-145	2	1	0	0	100	100	100	100	0	0	100	100	0	-	-	0.01	100	10000	99.99	100	100
677999	-	-	-	PR:PC-3	2	2.98538	0.475	19.8538	29.8538	10	19.9269	19.9269	14.0388	197.087	24.8904	14.9635	9.92691	-	-	0.01	100	10000	99.99	-106.204	146.058
677999	-	-	-	RE:786-0	2	10	1	90	100	10	55	55	63.6396	4050	77.5	32.5	45	-	-	0.01	100	10000	99.99	-516.77	626.77
677999	-	-	-	RE:A498	2	10	1	90	100	10	55	55	63.6396	4050	77.5	32.5	45	-	-	0.01	100	10000	99.99	-516.77	626.77
677999	-	-	-	RE:ACHN	2	10	1	90	100	10	55	55	63.6396	4050	77.5	32.5	45	-	-	0.01	100	10000	99.99	-516.77	626.77
677999	-	-	-	RE:CAKI-1	2	21.6272	1.335	95.3762	100	4.62381	52.3119	52.3119	67.4412	4548.31	76.156	28.4679	47.6881	-	-	0.01	100	10000	99.99	-553.613	658.237
677999	-	-	-	RE:RXF 393	2	3.87258	0.588	28.7258	38.7258	10	24.3629	24.3629	20.3122	412.585	31.5443	17.1814	14.3629	-	-	0.01	100	10000	99.99	-158.132	206.858
677999	-	-	-	RE:SN12C	2	10	1	90	100	10	55	55	63.6396	4050	77.5	32.5	45	-	-	0.01	100	10000	99.99	-516.77	626.77
677999	-	-	-	RE:TK-10	2	10	1	90	100	10	55	55	63.6396	4050	77.5	32.5	45	-	-	0.01	100	10000	99.99	-516.77	626.77
677999	-	-	-	RE:UO-31	2	3.27341	0.515	22.7341	32.7341	10	21.367	21.367	16.0754	258.419	27.0506	15.6835	11.367	-	-	0.01	100	10000	99.99	-123.063	165.797
678032	-	-	-	BR:BT-549	2	1.00925	0.004	0.0236199	2.57632	2.5527	2.56451	2.56451	0.0167018	0.000278949	2.57042	2.55861	0.0118099	-	-	0.01	100	10000	99.99	2.41445	2.71457
678032	-	-	-	BR:MCF7	2	1.13763	0.056	0.380807	3.14775	2.76694	2.95734	2.95734	0.269271	0.0725069	3.05255	2.86214	0.190403	-	-	0.01	100	10000	99.99	0.53808	5.37661
678032	-	-	-	BR:MDA-MB-231	2	1.13501	0.055	0.372708	3.13329	2.76058	2.94693	2.94693	0.263544	0.0694556	3.04011	2.85375	0.186354	-	-	0.01	100	10000	99.99	0.579119	5.31474
678032	-	-	-	CNS:SF-268	2	1.55955	0.193	1.27891	3.56451	2.2856	2.92506	2.92506	0.904328	0.817809	3.24478	2.60533	0.639456	-	-	0.01	100	10000	99.99	-5.19988	11.05
678032	-	-	-	CNS:SF-295	2	1.33045	0.124	4.84297	19.4984	14.6555	17.077	17.077	3.4245	11.7272	18.2877	15.8662	2.42148	-	-	0.01	100	10000	99.99	-13.6904	47.8443
678032	-	-	-	CNS:SF-539	2	8.09096	0.908	22.0143	25.1189	3.10456	14.1117	14.1117	15.5665	242.315	19.6153	8.60814	11.0072	-	-	0.01	100	10000	99.99	-125.745	153.969
678032	-	-	-	CNS:SNB-19	2	1.04954	0.021	0.860949	18.239	17.378	17.8085	17.8085	0.608783	0.370616	18.0237	17.5932	0.430474	-	-	0.01	100	10000	99.99	12.3389	23.2781
678032	-	-	-	CNS:SNB-75	2	30.0608	1.478	17.2706	17.8649	0.594292	9.22958	9.22958	12.2121	149.137	13.5472	4.91194	8.63529	-	-	0.01	100	10000	99.99	-100.49	118.95
678032	-	-	-	CNS:U251	2	2.95121	0.47	7.33337	11.0917	3.75837	7.42506	7.42506	5.18548	26.8892	9.2584	5.59172	3.66669	-	-	0.01	100	10000	99.99	-39.1639	54.014
678032	-	-	-	CO:COLO 205	2	1.56675	0.195	0.896174	2.47742	1.58125	2.02934	2.02934	0.633691	0.401564	2.25338	1.80529	0.448087	-	-	0.01	100	10000	99.99	-3.66406	7.72273
678032	-	-	-	CO:HCC-2998	2	1.02565	0.011	0.284525	11.3763	11.0917	11.234	11.234	0.201189	0.0404772	11.3051	11.1629	0.142262	-	-	0.01	100	10000	99.99	9.42643	13.0416
678032	-	-	-	CO:HCT-116	2	1.76604	0.247	1.43301	3.3037	1.87068	2.58719	2.58719	1.01329	1.02676	2.94544	2.22894	0.716507	-	-	0.01	100	10000	99.99	-6.51674	11.6911
678032	-	-	-	CO:HCT-15	2	2.13304	0.329	2.24516	4.22669	1.98153	3.10411	3.10411	1.58757	2.52037	3.6654	2.54282	1.12258	-	-	0.01	100	10000	99.99	-11.1594	17.3676
678032	-	-	-	CO:HT29	2	1.06905	0.029	0.141969	2.19786	2.05589	2.12688	2.12688	0.100387	0.0100776	2.16237	2.09138	0.0709846	-	-	0.01	100	10000	99.99	1.22494	3.02881
678032	-	-	-	CO:KM12	2	1.03992	0.017	0.561297	14.6218	14.0605	14.3411	14.3411	0.396897	0.157527	14.4814	14.2008	0.280648	-	-	0.01	100	10000	99.99	10.7752	17.907
678032	-	-	-	CO:SW-620	2	1.00462	0.002	0.00935936	2.03704	2.02768	2.03236	2.03236	0.00661807	4.37988e-05	2.0347	2.03002	0.00467968	-	-	0.01	100	10000	99.99	1.9729	2.09182
678032	-	-	-	LC:A549/ATCC	2	1.04232	0.018	0.675335	16.6341	15.9588	16.2965	16.2965	0.477534	0.228039	16.4653	16.1276	0.337668	-	-	0.01	100	10000	99.99	12.0061	20.5869
678032	-	-	-	LC:EKVX	2	10.666	1.028	19.7354	21.7771	2.04174	11.9094	11.9094	13.955	194.742	16.8433	6.97558	9.86768	-	-	0.01	100	10000	99.99	-113.469	137.288
678032	-	-	-	LC:HOP-62	2	1.03753	0.016	0.557648	15.417	14.8594	15.1382	15.1382	0.394317	0.155486	15.2776	14.9988	0.278824	-	-	0.01	100	10000	99.99	11.5954	18.6809
678032	-	-	-	LC:NCI-H226	2	1.22462	0.088	2.92039	15.9221	13.0017	14.4619	14.4619	2.06503	4.26434	15.192	13.7318	1.4602	-	-	0.01	100	10000	99.99	-4.09136	33.0151
678032	-	-	-	LC:NCI-H23	2	7.12853	0.853	13.1328	15.2757	2.14289	8.70928	8.70928	9.28627	86.2348	11.9925	5.42608	6.56638	-	-	0.01	100	10000	99.99	-74.7232	92.1418
678032	-	-	-	LC:NCI-H322M	2	1.11686	0.048	1.76473	16.8655	15.1008	15.9832	15.9832	1.24785	1.55713	16.4243	15.542	0.882364	-	-	0.01	100	10000	99.99	4.77184	27.1945
678032	-	-	-	LC:NCI-H460	2	1.23595	0.092	2.71528	14.2233	11.508	12.8656	12.8656	1.92	3.68638	13.5445	12.1868	1.35764	-	-	0.01	100	10000	99.99	-4.38455	30.1158
678032	-	-	-	LC:NCI-H522	2	1.07647	0.032	0.139465	1.96336	1.8239	1.89363	1.89363	0.0986163	0.00972518	1.92849	1.85876	0.0697323	-	-	0.01	100	10000	99.99	1.00761	2.77965
678032	-	-	-	LE:CCRF-CEM	2	5.10505	0.708	0.921125	1.14551	0.224388	0.684951	0.684951	0.651334	0.424235	0.915232	0.454669	0.460562	-	-	0.01	100	10000	99.99	-5.16695	6.53686
678032	-	-	-	LE:HL-60(TB)	2	2.47172	0.393	0.313925	0.52723	0.213304	0.370267	0.370267	0.221979	0.0492746	0.448749	0.291786	0.156963	-	-	0.01	100	10000	99.99	-1.6241	2.36464
678032	-	-	-	LE:K-562	2	2.98538	0.475	1.45829	2.1928	0.734514	1.46366	1.46366	1.03117	1.06331	1.82823	1.09909	0.729146	-	-	0.01	100	10000	99.99	-7.80086	10.7282
678032	-	-	-	LE:MOLT-4	2	3.86367	0.587	1.1322	1.52757	0.395367	0.961466	0.961466	0.800586	0.640938	1.24452	0.678416	0.5661	-	-	0.01	100	10000	99.99	-6.2314	8.15433
678032	-	-	-	ME:LOX IMVI	2	1.40605	0.148	0.637642	2.208	1.57036	1.88918	1.88918	0.450881	0.203294	2.04859	1.72977	0.318821	-	-	0.01	100	10000	99.99	-2.16176	5.94012
678032	-	-	-	ME:M14	2	1.80717	0.257	1.65946	3.71535	2.05589	2.88562	2.88562	1.17342	1.37691	3.30049	2.47076	0.829731	-	-	0.01	100	10000	99.99	-7.65694	13.4282
678032	-	-	-	ME:MALME-3M	2	6.16595	0.79	13.1265	15.6675	2.54097	9.10424	9.10424	9.28186	86.153	12.3859	5.82261	6.56327	-	-	0.01	100	10000	99.99	-74.2887	92.4971
678032	-	-	-	ME:MDA-MB-435	2	1.41906	0.152	0.656559	2.22331	1.56675	1.89503	1.89503	0.464257	0.215535	2.05917	1.73089	0.328279	-	-	0.01	100	10000	99.99	-2.27609	6.06615
678032	-	-	-	ME:SK-MEL-2	2	1.71396	0.234	2.07335	4.97737	2.90402	3.9407	3.9407	1.46608	2.14939	4.45903	3.42236	1.03667	-	-	0.01	100	10000	99.99	-9.23128	17.1127
678032	-	-	-	ME:SK-MEL-28	2	1.2942	0.112	0.597911	2.63027	2.03236	2.33131	2.33131	0.422787	0.178749	2.48079	2.18183	0.298955	-	-	0.01	100	10000	99.99	-1.46722	6.12984
678032	-	-	-	ME:SK-MEL-5	2	2.83792	0.453	3.16466	4.88652	1.72187	3.3042	3.3042	2.23775	5.00752	4.09536	2.51303	1.58233	-	-	0.01	100	10000	99.99	-16.8009	23.4092
678032	-	-	-	ME:UACC-257	2	4.38531	0.642	10.0369	13.0017	2.96483	7.98326	7.98326	7.09713	50.3693	10.4925	5.47405	5.01843	-	-	0.01	100	10000	99.99	-55.7809	71.7475
678032	-	-	-	OV:IGROV1	2	5.72796	0.758	11.6593	14.1254	2.46604	8.29571	8.29571	8.2444	67.9701	11.2105	5.38087	5.82967	-	-	0.01	100	10000	99.99	-65.7761	82.3675
678032	-	-	-	OV:NCI/ADR-RES	2	1.43549	0.157	1.00688	3.31894	2.31206	2.8155	2.8155	0.711972	0.506903	3.06722	2.56378	0.50344	-	-	0.01	100	10000	99.99	-3.5812	9.21221
678032	-	-	-	OV:OVCAR-4	2	2.71019	0.433	4.02759	6.38263	2.35505	4.36884	4.36884	2.84793	8.11072	5.37574	3.36195	2.01379	-	-	0.01	100	10000	99.99	-21.2184	29.9561
678032	-	-	-	OV:OVCAR-5	2	1.85353	0.268	7.85633	17.0608	9.2045	13.1327	13.1327	5.55526	30.8609	15.0967	11.1686	3.92816	-	-	0.01	100	10000	99.99	-36.7786	63.0439
678032	-	-	-	OV:OVCAR-8	2	1.61065	0.207	1.0884	2.87078	1.78238	2.32658	2.32658	0.769616	0.592309	2.59868	2.05448	0.544201	-	-	0.01	100	10000	99.99	-4.58804	9.2412
678032	-	-	-	PR:DU-145	2	1.45546	0.163	4.90286	15.6675	10.7647	13.2161	13.2161	3.46684	12.019	14.4418	11.9904	2.45143	-	-	0.01	100	10000	99.99	-17.9318	44.3639
678032	-	-	-	PR:PC-3	2	1.4388	0.158	1.40367	4.60257	3.1989	3.90073	3.90073	0.992545	0.985146	4.25165	3.54981	0.701835	-	-	0.01	100	10000	99.99	-5.01679	12.8182
678032	-	-	-	RE:786-0	2	1.27057	0.104	0.499213	2.34423	1.84502	2.09462	2.09462	0.352997	0.124607	2.21943	1.96982	0.249607	-	-	0.01	100	10000	99.99	-1.07688	5.26612
678032	-	-	-	RE:A498	2	4.00867	0.603	12.0885	16.1065	4.01791	10.0622	10.0622	8.54789	73.0665	13.0843	7.04005	6.04427	-	-	0.01	100	10000	99.99	-66.7364	86.8607
678032	-	-	-	RE:ACHN	2	1.61436	0.208	1.43688	3.77572	2.33884	3.05728	3.05728	1.01603	1.03232	3.4165	2.69806	0.718442	-	-	0.01	100	10000	99.99	-6.07125	12.1858
678032	-	-	-	RE:CAKI-1	2	1.04472	0.019	0.0786147	1.83654	1.75792	1.79723	1.79723	0.055589	0.00309014	1.81688	1.77758	0.0393074	-	-	0.01	100	10000	99.99	1.29779	2.29667
678032	-	-	-	RE:SN12C	2	1.90108	0.279	2.16652	4.57088	2.40436	3.48762	3.48762	1.53196	2.3469	4.02925	2.94599	1.08326	-	-	0.01	100	10000	99.99	-10.2763	17.2515
678032	-	-	-	RE:TK-10	2	3.26588	0.514	5.63945	8.12831	2.48886	5.30858	5.30858	3.98769	15.9017	6.71844	3.89872	2.81972	-	-	0.01	100	10000	99.99	-30.5188	41.136
678033	-	-	-	BR:BT-549	2	1.90546	0.28	23.6521	49.7737	26.1216	37.9477	37.9477	16.7246	279.711	43.8607	32.0346	11.826	-	-	0.01	100	10000	99.99	-112.314	188.209
678033	-	-	-	BR:MCF7	2	1.19124	0.076	5.31598	33.1131	27.7971	30.4551	30.4551	3.75897	14.1298	31.7841	29.1261	2.65799	-	-	0.01	100	10000	99.99	-3.3173	64.2275
678033	-	-	-	BR:MDA-MB-231	2	2.74789	0.439	63.6085	100	36.3915	68.1958	68.1958	44.978	2023.02	84.0979	52.2936	31.8042	-	-	0.01	100	10000	99.99	-335.909	472.301
678033	-	-	-	CNS:SF-268	2	1.41254	0.15	12.231	41.8794	29.6483	35.7638	35.7638	8.64865	74.7992	38.8216	32.7061	6.11552	-	-	0.01	100	10000	99.99	-41.94	113.468
678033	-	-	-	CNS:SF-295	2	1	0	0	100	100	100	100	0	0	100	100	0	-	-	0.01	100	10000	99.99	100	100
678033	-	-	-	CNS:SF-539	2	2.52348	0.402	60.3722	100	39.6278	69.8139	69.8139	42.6896	1822.4	84.907	54.7209	30.1861	-	-	0.01	100	10000	99.99	-313.731	453.358
678033	-	-	-	CNS:SNB-19	2	1	0	0	100	100	100	100	0	0	100	100	0	-	-	0.01	100	10000	99.99	100	100
678033	-	-	-	CNS:SNB-75	2	2.14289	0.331	21.2816	39.9025	18.6209	29.2617	29.2617	15.0484	226.454	34.5821	23.9413	10.6408	-	-	0.01	100	10000	99.99	-105.94	164.464
678033	-	-	-	CNS:U251	2	2.74789	0.439	51.9416	81.6582	29.7167	55.6874	55.6874	36.7282	1348.96	68.6728	42.7021	25.9708	-	-	0.01	100	10000	99.99	-274.297	385.672
678033	-	-	-	CO:COLO 205	2	1.81134	0.258	11.8087	26.3633	14.5546	20.459	20.459	8.35003	69.723	23.4111	17.5068	5.90436	-	-	0.01	100	10000	99.99	-54.5619	95.4798
678033	-	-	-	CO:HCC-2998	2	1.20226	0.08	11.0642	65.7658	54.7016	60.2337	60.2337	7.82356	61.2081	62.9997	57.4676	5.53209	-	-	0.01	100	10000	99.99	-10.0571	130.524
678033	-	-	-	CO:HCT-116	2	1.98609	0.298	20.1799	40.6443	20.4644	30.5544	30.5544	14.2693	203.614	35.5994	25.5094	10.0899	-	-	0.01	100	10000	99.99	-97.6484	158.757
678033	-	-	-	CO:HCT-15	2	24.7742	1.394	23.7742	24.7742	1	12.8871	12.8871	16.8109	282.607	18.8307	6.94356	11.8871	-	-	0.01	100	10000	99.99	-138.151	163.925
678033	-	-	-	CO:HT29	2	2.8119	0.449	32.5938	50.5825	17.9887	34.2856	34.2856	23.0473	531.176	42.434	26.1371	16.2969	-	-	0.01	100	10000	99.99	-172.783	241.354
678033	-	-	-	CO:KM12	2	1	0	0	100	100	100	100	0	0	100	100	0	-	-	0.01	100	10000	99.99	100	100
678033	-	-	-	CO:SW-620	2	1.28529	0.109	3.38284	15.2405	11.8577	13.5491	13.5491	2.39203	5.7218	14.3948	12.7034	1.69142	-	-	0.01	100	10000	99.99	-7.94208	35.0403
678033	-	-	-	LC:A549/ATCC	2	1	0	0	100	100	100	100	0	0	100	100	0	-	-	0.01	100	10000	99.99	100	100
678033	-	-	-	LC:EKVX	2	5.32108	0.726	81.2068	100	18.7932	59.3966	59.3966	57.4219	3297.27	79.6983	39.0949	40.6034	-	-	0.01	100	10000	99.99	-456.51	575.304
678033	-	-	-	LC:HOP-62	2	1	0	0	100	100	100	100	0	0	100	100	0	-	-	0.01	100	10000	99.99	100	100
678033	-	-	-	LC:HOP-92	2	4.68813	0.671	58.5877	74.4732	15.8855	45.1793	45.1793	41.4278	1716.26	59.8263	30.5324	29.2939	-	-	0.01	100	10000	99.99	-327.029	417.387
678033	-	-	-	LC:NCI-H226	2	1.49624	0.175	33.1656	100	66.8344	83.4172	83.4172	23.4516	549.979	91.7086	75.1258	16.5828	-	-	0.01	100	10000	99.99	-127.284	294.118
678033	-	-	-	LC:NCI-H23	2	4.02717	0.605	75.1687	100	24.8313	62.4157	62.4157	53.1523	2825.16	81.2078	43.6235	37.5843	-	-	0.01	100	10000	99.99	-415.131	539.962
678033	-	-	-	LC:NCI-H322M	2	1	0	0	100	100	100	100	0	0	100	100	0	-	-	0.01	100	10000	99.99	100	100
678033	-	-	-	LC:NCI-H460	2	1.93197	0.286	34.6259	71.7794	37.1535	54.4665	54.4665	24.4842	599.477	63.123	45.81	17.313	-	-	0.01	100	10000	99.99	-165.512	274.445
678033	-	-	-	LC:NCI-H522	2	1.2106	0.083	3.65136	20.9894	17.338	19.1637	19.1637	2.5819	6.66621	20.0766	18.2509	1.82568	-	-	0.01	100	10000	99.99	-4.03336	42.3608
678033	-	-	-	LE:CCRF-CEM	2	5.94292	0.774	14.3874	17.2982	2.91072	10.1044	10.1044	10.1735	103.499	13.7013	6.50758	7.19372	-	-	0.01	100	10000	99.99	-81.299	101.508
678033	-	-	-	LE:HL-60(TB)	2	3.34195	0.524	13.6012	19.4089	5.80764	12.6083	12.6083	9.61751	92.4965	16.0086	9.20795	6.80061	-	-	0.01	100	10000	99.99	-73.8003	99.0168
678033	-	-	-	LE:K-562	2	11.324	1.054	16.3624	17.9473	1.58489	9.76611	9.76611	11.57	133.865	13.8567	5.6755	8.18122	-	-	0.01	100	10000	99.99	-94.1845	113.717
678033	-	-	-	LE:MOLT-4	2	1.1298	0.053	2.71807	23.6592	20.9411	22.3002	22.3002	1.92197	3.69396	22.9797	21.6206	1.35904	-	-	0.01	100	10000	99.99	5.03225	39.5681
678033	-	-	-	ME:LOX IMVI	2	1.27644	0.106	3.83353	17.7011	13.8676	15.7843	15.7843	2.71072	7.34798	16.7427	14.8259	1.91677	-	-	0.01	100	10000	99.99	-8.5701	40.1387
678033	-	-	-	ME:M14	2	2.0797	0.318	28.6617	55.2077	26.5461	40.8769	40.8769	20.2669	410.746	48.0423	33.7115	14.3308	-	-	0.01	100	10000	99.99	-141.211	222.965
678033	-	-	-	ME:MALME-3M	2	4.45656	0.649	60.4845	77.983	17.4985	47.7407	47.7407	42.769	1829.19	62.8619	32.6196	30.2423	-	-	0.01	100	10000	99.99	-336.518	431.999
678033	-	-	-	ME:MDA-MB-435	2	2.39332	0.379	26.5491	45.6037	19.0546	32.3291	32.3291	18.773	352.427	38.9664	25.6919	13.2745	-	-	0.01	100	10000	99.99	-136.337	200.995
678033	-	-	-	ME:SK-MEL-2	2	3.12608	0.495	54.7746	80.5378	25.7632	53.1505	53.1505	38.7315	1500.13	66.8442	39.4569	27.3873	-	-	0.01	100	10000	99.99	-294.833	401.134
678033	-	-	-	ME:SK-MEL-28	2	1.80717	0.257	19.2295	43.0527	23.8232	33.4379	33.4379	13.5973	184.886	38.2453	28.6306	9.61473	-	-	0.01	100	10000	99.99	-88.7269	155.603
678033	-	-	-	ME:SK-MEL-5	2	2.47172	0.393	48.6213	81.6582	33.037	57.3476	57.3476	34.3804	1182.01	69.5029	45.1923	24.3106	-	-	0.01	100	10000	99.99	-251.543	366.239
678033	-	-	-	ME:UACC-257	2	4.04576	0.607	75.2828	100	24.7172	62.3586	62.3586	53.2329	2833.75	81.1793	43.5379	37.6414	-	-	0.01	100	10000	99.99	-415.913	540.63
678033	-	-	-	OV:IGROV1	2	2.73527	0.437	54.7478	86.2979	31.55	58.924	58.924	38.7125	1498.66	72.6109	45.237	27.3739	-	-	0.01	100	10000	99.99	-288.889	406.737
678033	-	-	-	OV:NCI/ADR-RES	2	2.50611	0.399	60.0975	100	39.9025	69.9512	69.9512	42.4954	1805.86	84.9756	54.9269	30.0488	-	-	0.01	100	10000	99.99	-311.848	451.751
678033	-	-	-	OV:OVCAR-5	2	1	0	0	100	100	100	100	0	0	100	100	0	-	-	0.01	100	10000	99.99	100	100
678033	-	-	-	OV:OVCAR-8	2	1.72187	0.236	22.1543	52.8445	30.6902	41.7674	41.7674	15.6655	245.407	47.3059	36.2288	11.0772	-	-	0.01	100	10000	99.99	-98.9789	182.514
678033	-	-	-	PR:DU-145	2	1	0	0	100	100	100	100	0	0	100	100	0	-	-	0.01	100	10000	99.99	100	100
678033	-	-	-	PR:PC-3	2	2.83139	0.452	64.6817	100	35.3183	67.6592	67.6592	45.7369	2091.86	83.8296	51.4887	32.3408	-	-	0.01	100	10000	99.99	-343.264	478.582
678033	-	-	-	RE:786-0	2	1.12202	0.05	2.02967	18.6638	16.6341	17.649	17.649	1.43519	2.05978	18.1564	17.1415	1.01484	-	-	0.01	100	10000	99.99	4.75447	30.5435
678033	-	-	-	RE:A498	2	4.9545	0.695	79.8163	100	20.1837	60.0918	60.0918	56.4387	3185.32	80.0459	40.1377	39.9082	-	-	0.01	100	10000	99.99	-446.981	567.165
678033	-	-	-	RE:ACHN	2	1.19674	0.078	6.86901	41.783	34.914	38.3485	38.3485	4.85712	23.5916	40.0658	36.6313	3.4345	-	-	0.01	100	10000	99.99	-5.29026	81.9873
678033	-	-	-	RE:CAKI-1	2	1.52055	0.182	6.86215	20.0447	13.1826	16.6136	16.6136	4.85227	23.5446	18.3292	14.8981	3.43108	-	-	0.01	100	10000	99.99	-26.9816	60.2089
678033	-	-	-	RE:SN12C	2	1.16413	0.066	6.2687	44.4631	38.1944	41.3288	41.3288	4.43264	19.6483	42.896	39.7616	3.13435	-	-	0.01	100	10000	99.99	1.50373	81.1538
678033	-	-	-	RE:TK-10	2	1.90546	0.28	47.5193	100	52.4807	76.2404	76.2404	33.6012	1129.04	88.1202	64.3606	23.7596	-	-	0.01	100	10000	99.99	-225.649	378.13
678034	-	-	-	BR:BT-549	2	1.29122	0.111	0.453127	2.00909	1.55597	1.78253	1.78253	0.320409	0.102662	1.89581	1.66925	0.226564	-	-	0.01	100	10000	99.99	-1.09619	4.66125
678034	-	-	-	BR:MCF7	2	1.8578	0.269	0.450182	0.97499	0.524807	0.749899	0.749899	0.318327	0.101332	0.862444	0.637353	0.225091	-	-	0.01	100	10000	99.99	-2.11011	3.60991
678034	-	-	-	BR:MDA-MB-231	2	1.07152	0.03	0.120067	1.79887	1.6788	1.73884	1.73884	0.0849001	0.00720803	1.76885	1.70882	0.0600334	-	-	0.01	100	10000	99.99	0.976052	2.50162
678034	-	-	-	CNS:SF-268	2	2.43781	0.387	1.48834	2.52348	1.03514	1.77931	1.77931	1.05241	1.10758	2.1514	1.40723	0.744169	-	-	0.01	100	10000	99.99	-7.6761	11.2347
678034	-	-	-	CNS:SF-295	2	1.31522	0.119	3.30842	13.8038	10.4954	12.1496	12.1496	2.33941	5.47282	12.9767	11.3225	1.65421	-	-	0.01	100	10000	99.99	-8.86875	33.168
678034	-	-	-	CNS:SF-539	2	1.22462	0.088	0.475818	2.59418	2.11836	2.35627	2.35627	0.336454	0.113201	2.47522	2.23732	0.237909	-	-	0.01	100	10000	99.99	-0.666603	5.37914
678034	-	-	-	CNS:SNB-19	2	4.93174	0.693	11.8464	14.8594	3.01301	8.93618	8.93618	8.37663	70.168	11.8978	5.97459	5.92318	-	-	0.01	100	10000	99.99	-66.3237	84.196
678034	-	-	-	CNS:SNB-75	2	7.36207	0.867	7.91769	9.1622	1.24451	5.20336	5.20336	5.59865	31.3449	7.18278	3.22394	3.95885	-	-	0.01	100	10000	99.99	-45.0977	55.5044
678034	-	-	-	CNS:U251	2	1.11686	0.048	0.225776	2.15774	1.93197	2.04486	2.04486	0.159648	0.0254874	2.1013	1.98841	0.112888	-	-	0.01	100	10000	99.99	0.610501	3.47921
678034	-	-	-	CO:COLO 205	2	1.14288	0.058	0.184063	1.47231	1.28825	1.38028	1.38028	0.130152	0.0169396	1.4263	1.33427	0.0920315	-	-	0.01	100	10000	99.99	0.210929	2.54963
678034	-	-	-	CO:HCC-2998	2	1.46218	0.165	1.27294	4.02717	2.75423	3.3907	3.3907	0.900106	0.81019	3.70893	3.07246	0.636471	-	-	0.01	100	10000	99.99	-4.6963	11.4777
678034	-	-	-	CO:HCT-116	2	2.25424	0.353	1.34394	2.41546	1.07152	1.74349	1.74349	0.95031	0.903089	2.07948	1.4075	0.671971	-	-	0.01	100	10000	99.99	-6.79457	10.2816
678034	-	-	-	CO:HCT-15	2	1.20781	0.082	0.248699	1.44544	1.19674	1.32109	1.32109	0.175857	0.0309257	1.38326	1.25892	0.12435	-	-	0.01	100	10000	99.99	-0.258896	2.90108
678034	-	-	-	CO:HT29	2	1.92309	0.284	1.21968	2.54097	1.3213	1.93113	1.93113	0.862442	0.743806	2.23605	1.62621	0.609839	-	-	0.01	100	10000	99.99	-5.81747	9.67974
678034	-	-	-	CO:KM12	2	3.4914	0.543	7.42069	10.3992	2.97852	6.68886	6.68886	5.24722	27.5333	8.54403	4.83369	3.71034	-	-	0.01	100	10000	99.99	-40.4548	53.8325
678034	-	-	-	CO:SW-620	2	1.03276	0.014	0.0376151	1.18577	1.14815	1.16696	1.16696	0.0265979	0.000707449	1.17636	1.15756	0.0188076	-	-	0.01	100	10000	99.99	0.927992	1.40593
678034	-	-	-	LC:A549/ATCC	2	1.6788	0.225	4.13756	10.2329	6.09537	8.16415	8.16415	2.9257	8.55971	9.19854	7.12976	2.06878	-	-	0.01	100	10000	99.99	-18.1218	34.4501
678034	-	-	-	LC:EKVX	2	9.77237	0.99	13.6181	15.1705	1.55239	8.36145	8.36145	9.62946	92.7266	11.766	4.95692	6.80906	-	-	0.01	100	10000	99.99	-78.1544	94.8773
678034	-	-	-	LC:HOP-62	2	2.22331	0.347	8.84171	16.0694	7.2277	11.6486	11.6486	6.25204	39.088	13.859	9.43813	4.42086	-	-	0.01	100	10000	99.99	-44.5229	67.82
678034	-	-	-	LC:NCI-H226	2	5.00035	0.699	12.0531	15.0661	3.01301	9.03954	9.03954	8.5228	72.6382	12.0528	6.02627	6.02653	-	-	0.01	100	10000	99.99	-67.5336	85.6127
678034	-	-	-	LC:NCI-H23	2	3.39625	0.531	3.77166	5.34564	1.57398	3.45981	3.45981	2.66697	7.11271	4.40273	2.5169	1.88583	-	-	0.01	100	10000	99.99	-20.5015	27.4212
678034	-	-	-	LC:NCI-H322M	2	1.13501	0.055	1.88959	15.8855	13.9959	14.9407	14.9407	1.33614	1.78528	15.4131	14.4683	0.944797	-	-	0.01	100	10000	99.99	2.93608	26.9453
678034	-	-	-	LC:NCI-H460	2	1.94984	0.29	1.8393	3.77572	1.93642	2.85607	2.85607	1.30058	1.69151	3.3159	2.39625	0.91965	-	-	0.01	100	10000	99.99	-8.829	14.5411
678034	-	-	-	LC:NCI-H522	2	1.14551	0.059	0.149246	1.1749	1.02565	1.10027	1.10027	0.105533	0.0111371	1.13759	1.06296	0.0746228	-	-	0.01	100	10000	99.99	0.152117	2.04843
678034	-	-	-	LE:CCRF-CEM	2	3.28852	0.517	0.4079	0.586138	0.178238	0.382188	0.382188	0.288429	0.0831913	0.484163	0.280213	0.20395	-	-	0.01	100	10000	99.99	-2.2092	2.97358
678034	-	-	-	LE:HL-60(TB)	2	4.03645	0.606	1.195	1.58855	0.39355	0.991048	0.991048	0.84499	0.714009	1.2898	0.692299	0.597498	-	-	0.01	100	10000	99.99	-6.60077	8.58286
678034	-	-	-	LE:K-562	2	1.75388	0.244	0.378706	0.881049	0.502343	0.691696	0.691696	0.267786	0.0717092	0.786372	0.597019	0.189353	-	-	0.01	100	10000	99.99	-1.71423	3.09762
678034	-	-	-	LE:MOLT-4	2	4.29536	0.633	0.763666	0.995405	0.231739	0.613572	0.613572	0.539993	0.291593	0.804489	0.422656	0.381833	-	-	0.01	100	10000	99.99	-4.238	5.46514
678034	-	-	-	ME:LOX IMVI	2	1.2942	0.112	0.228895	1.00693	0.778037	0.892484	0.892484	0.161853	0.0261965	0.949708	0.83526	0.114448	-	-	0.01	100	10000	99.99	-0.561687	2.34665
678034	-	-	-	ME:M14	2	1.33352	0.125	0.453027	1.81134	1.35831	1.58483	1.58483	0.320338	0.102617	1.69808	1.47157	0.226513	-	-	0.01	100	10000	99.99	-1.29325	4.46291
678034	-	-	-	ME:MALME-3M	2	1.14025	0.057	0.213256	1.7338	1.52055	1.62718	1.62718	0.150795	0.0227392	1.68049	1.57386	0.106628	-	-	0.01	100	10000	99.99	0.272357	2.98199
678034	-	-	-	ME:MDA-MB-435	2	1.02802	0.012	0.0358435	1.31522	1.27938	1.2973	1.2973	0.0253452	0.000642379	1.30626	1.28834	0.0179218	-	-	0.01	100	10000	99.99	1.06959	1.52502
678034	-	-	-	ME:SK-MEL-2	2	3.50752	0.545	1.38434	1.93642	0.552077	1.24425	1.24425	0.978879	0.958205	1.59034	0.898164	0.692172	-	-	0.01	100	10000	99.99	-7.55049	10.039
678034	-	-	-	ME:SK-MEL-28	2	1.28825	0.11	0.53428	2.38781	1.85353	2.12067	2.12067	0.377793	0.142727	2.25424	1.9871	0.26714	-	-	0.01	100	10000	99.99	-1.27361	5.51495
678034	-	-	-	ME:SK-MEL-5	2	1.76198	0.246	1.3994	3.23594	1.83654	2.53624	2.53624	0.989524	0.979158	2.88609	2.18639	0.699699	-	-	0.01	100	10000	99.99	-6.35414	11.4266
678034	-	-	-	ME:UACC-257	2	1.06905	0.029	0.124507	1.92752	1.80302	1.86527	1.86527	0.0880399	0.00775102	1.8964	1.83414	0.0622536	-	-	0.01	100	10000	99.99	1.07428	2.65627
678034	-	-	-	OV:IGROV1	2	2.5527	0.407	2.69829	4.43609	1.7378	3.08694	3.08694	1.90798	3.64037	3.76152	2.41237	1.34914	-	-	0.01	100	10000	99.99	-14.0553	20.2292
678034	-	-	-	OV:NCI/ADR-RES	2	1.05196	0.022	0.118764	2.40436	2.2856	2.34498	2.34498	0.0839788	0.00705244	2.37467	2.31529	0.059382	-	-	0.01	100	10000	99.99	1.59047	3.09949
678034	-	-	-	OV:OVCAR-4	2	5.4325	0.735	1.36348	1.67109	0.30761	0.98935	0.98935	0.964127	0.92954	1.33022	0.64848	0.68174	-	-	0.01	100	10000	99.99	-7.67284	9.65154
678034	-	-	-	OV:OVCAR-5	2	1.11686	0.048	0.44226	4.22669	3.78443	4.00556	4.00556	0.312725	0.0977971	4.11612	3.89499	0.22113	-	-	0.01	100	10000	99.99	1.19588	6.81524
678034	-	-	-	OV:OVCAR-8	2	1.56315	0.194	0.842602	2.33884	1.49624	1.91754	1.91754	0.595809	0.354989	2.12819	1.70689	0.421301	-	-	0.01	100	10000	99.99	-3.43551	7.27058
678034	-	-	-	PR:DU-145	2	2.43781	0.387	7.12364	12.0781	4.9545	8.51632	8.51632	5.03717	25.3731	10.2972	6.73541	3.56182	-	-	0.01	100	10000	99.99	-36.7401	53.7728
678034	-	-	-	PR:PC-3	2	2.6485	0.423	2.65515	4.2658	1.61065	2.93822	2.93822	1.87747	3.52491	3.60201	2.27443	1.32757	-	-	0.01	100	10000	99.99	-13.9299	19.8064
678034	-	-	-	RE:786-0	2	1.38676	0.142	0.392136	1.40605	1.01391	1.20998	1.20998	0.277282	0.0768854	1.30801	1.11195	0.196068	-	-	0.01	100	10000	99.99	-1.28126	3.70122
678034	-	-	-	RE:A498	2	5.76766	0.761	9.23221	11.1686	1.93642	6.55253	6.55253	6.52816	42.6169	8.86058	4.24447	4.61611	-	-	0.01	100	10000	99.99	-52.0997	65.2048
678034	-	-	-	RE:ACHN	2	1.11686	0.048	0.303863	2.90402	2.60016	2.75209	2.75209	0.214864	0.0461664	2.82806	2.67613	0.151932	-	-	0.01	100	10000	99.99	0.821649	4.68253
678034	-	-	-	RE:CAKI-1	2	1.29122	0.111	0.142962	0.63387	0.490908	0.562389	0.562389	0.101089	0.010219	0.598129	0.526648	0.0714809	-	-	0.01	100	10000	99.99	-0.345848	1.47063
678034	-	-	-	RE:SN12C	2	1.09648	0.04	0.18215	2.07014	1.88799	1.97907	1.97907	0.128799	0.0165893	2.0246	1.93353	0.091075	-	-	0.01	100	10000	99.99	0.821867	3.13627
678034	-	-	-	RE:TK-10	2	1.30017	0.114	0.569333	2.46604	1.89671	2.18137	2.18137	0.40258	0.16207	2.32371	2.03904	0.284667	-	-	0.01	100	10000	99.99	-1.4356	5.79835
678035	-	-	-	BR:BT-549	2	1.41254	0.15	0.69257	2.37137	1.6788	2.02509	2.02509	0.489721	0.239826	2.19823	1.85195	0.346285	-	-	0.01	100	10000	99.99	-2.37481	6.42498
678035	-	-	-	BR:MCF7	2	2.30144	0.362	2.4402	4.31519	1.87499	3.09509	3.09509	1.72548	2.97728	3.70514	2.48504	1.2201	-	-	0.01	100	10000	99.99	-12.4075	18.5977
678035	-	-	-	BR:MDA-MB-231	2	1.12202	0.05	0.312914	2.8774	2.56448	2.72094	2.72094	0.221264	0.0489577	2.79917	2.64271	0.156457	-	-	0.01	100	10000	99.99	0.732996	4.70889
678035	-	-	-	CNS:SF-268	2	1.20226	0.08	0.464429	2.76058	2.29615	2.52836	2.52836	0.328401	0.107847	2.64447	2.41226	0.232215	-	-	0.01	100	10000	99.99	-0.422156	5.47888
678035	-	-	-	CNS:SF-295	2	1.11173	0.046	1.68724	16.788	15.1008	15.9444	15.9444	1.19306	1.42339	16.3662	15.5226	0.843619	-	-	0.01	100	10000	99.99	5.22539	26.6634
678035	-	-	-	CNS:SF-539	2	5.5335	0.743	14.2375	17.378	3.14051	10.2593	10.2593	10.0674	101.353	13.8186	6.69988	7.11875	-	-	0.01	100	10000	99.99	-80.1916	100.71
678035	-	-	-	CNS:SNB-19	2	2.14289	0.331	8.14713	15.2757	7.12853	11.2021	11.2021	5.76089	33.1879	13.2389	9.16531	4.07357	-	-	0.01	100	10000	99.99	-40.5566	62.9608
678035	-	-	-	CNS:SNB-75	2	20.893	1.32	11.1609	11.722	0.561048	6.1415	6.1415	7.89195	62.2829	8.93173	3.35127	5.58045	-	-	0.01	100	10000	99.99	-64.7637	77.0467
678035	-	-	-	CNS:U251	2	2.35505	0.372	3.95326	6.87068	2.91743	4.89406	4.89406	2.79538	7.81412	5.88237	3.90574	1.97663	-	-	0.01	100	10000	99.99	-20.221	30.0091
678035	-	-	-	CO:COLO 205	2	1.00693	0.003	0.0110621	1.60694	1.59588	1.60141	1.60141	0.00782209	6.11851e-05	1.60418	1.59864	0.00553105	-	-	0.01	100	10000	99.99	1.53113	1.67169
678035	-	-	-	CO:HCC-2998	2	1.2106	0.083	1.37865	7.92501	6.54636	7.23569	7.23569	0.974854	0.95034	7.58035	6.89102	0.689326	-	-	0.01	100	10000	99.99	-1.52289	15.9943
678035	-	-	-	CO:HCT-116	2	1.04954	0.021	0.0835559	1.77011	1.68655	1.72833	1.72833	0.059083	0.0034908	1.74922	1.70744	0.041778	-	-	0.01	100	10000	99.99	1.1975	2.25916
678035	-	-	-	CO:HCT-15	2	1.02565	0.011	0.0522541	2.0893	2.03704	2.06317	2.06317	0.0369492	0.00136524	2.07623	2.05011	0.026127	-	-	0.01	100	10000	99.99	1.7312	2.39514
678035	-	-	-	CO:HT29	2	1.70608	0.232	1.1425	2.76058	1.61808	2.18933	2.18933	0.807868	0.652651	2.47495	1.9037	0.571249	-	-	0.01	100	10000	99.99	-5.06896	9.44762
678035	-	-	-	CO:KM12	2	1.25893	0.1	3.08443	14.9968	11.9124	13.4546	13.4546	2.18102	4.75685	14.2257	12.6835	1.54221	-	-	0.01	100	10000	99.99	-6.14074	33.05
678035	-	-	-	CO:SW-620	2	1.52055	0.182	0.686215	2.00447	1.31826	1.66136	1.66136	0.485227	0.235446	1.83292	1.48981	0.343108	-	-	0.01	100	10000	99.99	-2.69816	6.02089
678035	-	-	-	LC:A549/ATCC	2	4.85289	0.686	10.2279	12.8825	2.65461	7.76855	7.76855	7.23221	52.3049	10.3255	5.21158	5.11394	-	-	0.01	100	10000	99.99	-57.2092	72.7463
678035	-	-	-	LC:EKVX	2	8.95365	0.952	14.5066	16.3305	1.8239	9.07721	9.07721	10.2577	105.221	12.7039	5.45055	7.25331	-	-	0.01	100	10000	99.99	-83.0834	101.238
678035	-	-	-	LC:HOP-62	2	1.31522	0.119	4.27189	17.8238	13.5519	15.6878	15.6878	3.02068	9.12454	16.7558	14.6199	2.13595	-	-	0.01	100	10000	99.99	-11.4515	42.8272
678035	-	-	-	LC:HOP-92	2	2.41546	0.383	1.61398	2.75423	1.14025	1.94724	1.94724	1.14126	1.30246	2.35073	1.54374	0.806989	-	-	0.01	100	10000	99.99	-8.30637	12.2008
678035	-	-	-	LC:NCI-H226	2	8.79023	0.944	15.9423	17.9887	2.04644	10.0176	10.0176	11.2729	127.078	14.0031	6.03201	7.97113	-	-	0.01	100	10000	99.99	-91.2636	111.299
678035	-	-	-	LC:NCI-H23	2	2.21309	0.345	2.62963	4.79733	2.1677	3.48252	3.48252	1.85943	3.45748	4.13993	2.82511	1.31482	-	-	0.01	100	10000	99.99	-13.2235	20.1886
678035	-	-	-	LC:NCI-H322M	2	1.07152	0.03	1.22018	18.281	17.0608	17.6709	17.6709	0.862796	0.744418	17.976	17.3659	0.610089	-	-	0.01	100	10000	99.99	9.91912	25.4227
678035	-	-	-	LC:NCI-H460	2	3.89942	0.591	10.4788	14.0929	3.6141	8.85349	8.85349	7.40962	54.9025	11.4732	6.2338	5.23939	-	-	0.01	100	10000	99.99	-57.7183	75.4252
678035	-	-	-	LC:NCI-H522	2	1.33045	0.124	0.491034	1.97697	1.48594	1.73145	1.73145	0.347213	0.120557	1.85421	1.60869	0.245517	-	-	0.01	100	10000	99.99	-1.38809	4.85099
678035	-	-	-	LE:CCRF-CEM	2	1.33968	0.127	0.0814828	0.321366	0.239883	0.280625	0.280625	0.057617	0.00331972	0.300995	0.260254	0.0407414	-	-	0.01	100	10000	99.99	-0.237035	0.798285
678035	-	-	-	LE:HL-60(TB)	2	2.00909	0.303	0.157736	0.314051	0.156315	0.235183	0.235183	0.111536	0.0124403	0.274617	0.195749	0.0788681	-	-	0.01	100	10000	99.99	-0.766915	1.23728
678035	-	-	-	LE:K-562	2	1.85353	0.268	0.292563	0.635331	0.342768	0.489049	0.489049	0.206873	0.0427966	0.56219	0.415909	0.146282	-	-	0.01	100	10000	99.99	-1.3696	2.3477
678035	-	-	-	LE:MOLT-4	2	1.49279	0.174	0.104874	0.317687	0.212814	0.265251	0.265251	0.0741568	0.00549923	0.291469	0.239032	0.0524368	-	-	0.01	100	10000	99.99	-0.401011	0.931512
678035	-	-	-	ME:LOX IMVI	2	1.13501	0.055	0.197865	1.66341	1.46555	1.56448	1.56448	0.139912	0.0195752	1.61395	1.51501	0.0989324	-	-	0.01	100	10000	99.99	0.307445	2.82152
678035	-	-	-	ME:M14	2	1.71002	0.233	1.30698	3.14775	1.84077	2.49426	2.49426	0.924172	0.854094	2.821	2.16752	0.653488	-	-	0.01	100	10000	99.99	-5.80896	10.7975
678035	-	-	-	ME:MALME-3M	2	3.155	0.499	3.50307	5.12861	1.62555	3.37708	3.37708	2.47704	6.13573	4.25285	2.50132	1.75153	-	-	0.01	100	10000	99.99	-18.8779	25.6321
678035	-	-	-	ME:MDA-MB-435	2	1.04472	0.019	0.0640478	1.49624	1.43219	1.46421	1.46421	0.0452886	0.00205106	1.48022	1.4482	0.0320239	-	-	0.01	100	10000	99.99	1.05732	1.87111
678035	-	-	-	ME:SK-MEL-2	2	4.1115	0.614	6.77594	8.95365	2.17771	5.56568	5.56568	4.79131	22.9567	7.25966	3.87169	3.38797	-	-	0.01	100	10000	99.99	-37.4819	48.6132
678035	-	-	-	ME:SK-MEL-28	2	1.16145	0.065	0.28251	2.03236	1.74985	1.8911	1.8911	0.199765	0.039906	1.96173	1.82047	0.141255	-	-	0.01	100	10000	99.99	0.0963138	3.68589
678035	-	-	-	ME:SK-MEL-5	2	1.89234	0.277	1.92102	4.0738	2.15278	3.11329	3.11329	1.35837	1.84516	3.59355	2.63304	0.960511	-	-	0.01	100	10000	99.99	-9.09095	15.3175
678035	-	-	-	ME:UACC-257	2	1.90108	0.279	2.07856	4.38531	2.30675	3.34603	3.34603	1.46976	2.16021	3.86567	2.82639	1.03928	-	-	0.01	100	10000	99.99	-9.85906	16.5511
678035	-	-	-	OV:IGROV1	2	1.6293	0.212	1.82749	4.73151	2.90402	3.81777	3.81777	1.29223	1.66986	4.27464	3.3609	0.913745	-	-	0.01	100	10000	99.99	-7.79228	15.4278
678035	-	-	-	OV:NCI/ADR-RES	2	1.23027	0.09	0.682708	3.64754	2.96483	3.30619	3.30619	0.482748	0.233045	3.47686	3.13551	0.341354	-	-	0.01	100	10000	99.99	-1.03106	7.64343
678035	-	-	-	OV:OVCAR-4	2	1.42889	0.155	1.184	3.94457	2.76058	3.35258	3.35258	0.837211	0.700922	3.64857	3.05658	0.591998	-	-	0.01	100	10000	99.99	-4.16935	10.8745
678035	-	-	-	OV:OVCAR-5	2	1.01859	0.008	0.105272	5.76766	5.66239	5.71503	5.71503	0.0744384	0.00554107	5.74135	5.68871	0.0526359	-	-	0.01	100	10000	99.99	5.04624	6.38382
678035	-	-	-	OV:OVCAR-8	2	2.54683	0.406	2.53188	4.16869	1.63682	2.90276	2.90276	1.79031	3.2052	3.53572	2.26979	1.26594	-	-	0.01	100	10000	99.99	-13.1823	18.9878
678035	-	-	-	PR:DU-145	2	1.3122	0.118	3.50294	14.7231	11.2202	12.9717	12.9717	2.47695	6.1353	13.8474	12.0959	1.75147	-	-	0.01	100	10000	99.99	-9.28253	35.2258
678035	-	-	-	PR:PC-3	2	3.16957	0.501	3.39917	4.96592	1.56675	3.26634	3.26634	2.40358	5.77719	4.11613	2.41654	1.69959	-	-	0.01	100	10000	99.99	-18.3286	24.8613
678035	-	-	-	RE:A498	2	5.63638	0.751	13.7145	16.6725	2.95801	9.81524	9.81524	9.69759	94.0432	13.2439	6.38663	6.85723	-	-	0.01	100	10000	99.99	-77.3127	96.9432
678035	-	-	-	RE:ACHN	2	1.29122	0.111	0.676426	2.99916	2.32274	2.66095	2.66095	0.478305	0.228776	2.83006	2.49184	0.338213	-	-	0.01	100	10000	99.99	-1.63638	6.95828
678035	-	-	-	RE:CAKI-1	2	1.03039	0.013	0.0600724	2.03704	1.97697	2.00701	2.00701	0.0424776	0.00180435	2.02202	1.99199	0.0300362	-	-	0.01	100	10000	99.99	1.62537	2.38865
678035	-	-	-	RE:SN12C	2	1.11173	0.046	0.240534	2.39332	2.15278	2.27305	2.27305	0.170083	0.0289283	2.33318	2.21292	0.120267	-	-	0.01	100	10000	99.99	0.744936	3.80116
678035	-	-	-	RE:TK-10	2	1.20781	0.082	0.583008	3.38844	2.80543	3.09694	3.09694	0.412249	0.169949	3.24269	2.95119	0.291504	-	-	0.01	100	10000	99.99	-0.606912	6.80079
678037	-	-	-	CNS:SF-295	2	1.75388	0.244	14.266	33.1894	18.9234	26.0564	26.0564	10.0876	101.76	29.6229	22.4899	7.133	-	-	0.01	100	10000	99.99	-64.5755	116.688
678037	-	-	-	CNS:SNB-19	2	1.33968	0.127	6.54735	25.8226	19.2752	22.5489	22.5489	4.62968	21.4339	24.1858	20.9121	3.27368	-	-	0.01	100	10000	99.99	-19.0464	64.1443
678037	-	-	-	LC:A549/ATCC	2	1.34276	0.128	9.99992	39.1742	29.1743	34.1742	34.1742	7.07101	49.9992	36.6742	31.6742	4.99996	-	-	0.01	100	10000	99.99	-29.3552	97.7037
678037	-	-	-	LC:HOP-62	2	1.1885	0.075	4.10503	25.8821	21.7771	23.8296	23.8296	2.9027	8.42564	24.8559	22.8034	2.05252	-	-	0.01	100	10000	99.99	-2.24965	49.9089
678037	-	-	-	LC:NCI-H226	2	1.07152	0.03	1.6999	25.4683	23.7684	24.6184	24.6184	1.20201	1.44483	25.0433	24.1934	0.84995	-	-	0.01	100	10000	99.99	13.8189	35.4178
678037	-	-	-	LC:NCI-H322M	2	1.2331	0.091	6.2741	33.1894	26.9153	30.0524	30.0524	4.43646	19.6822	31.6209	28.4839	3.13705	-	-	0.01	100	10000	99.99	-9.80695	69.9117
678037	-	-	-	ME:SK-MEL-2	2	1.69824	0.23	10.4715	25.4683	14.9968	20.2326	20.2326	7.40444	54.8257	22.8504	17.6147	5.23573	-	-	0.01	100	10000	99.99	-46.2926	86.7577
678037	-	-	-	OV:OVCAR-5	2	3.16228	0.5	21.6228	31.6228	10	20.8114	20.8114	15.2896	233.772	26.2171	15.4057	10.8114	-	-	0.01	100	10000	99.99	-116.558	158.181
678037	-	-	-	PR:DU-145	2	1.24738	0.096	7.98676	40.2717	32.2849	36.2783	36.2783	5.64749	31.8942	38.275	34.2816	3.99338	-	-	0.01	100	10000	99.99	-14.4616	87.0182
678040	-	-	-	BR:BT-549	3	2.39883	0.38	2.99755	5.14044	2.14289	3.31878	2.67301	1.59971	2.55909	3.90672	2.40795	1.49877	1.52054	-	0.01	100	10000	99.99	-0.655177	7.29273
678040	-	-	-	BR:HS 578T	2	3.77572	0.577	5.22849	7.11214	1.88365	4.49789	4.49789	3.6971	13.6685	5.80501	3.19077	2.61424	-	-	0.01	100	10000	99.99	-28.7187	37.7145
678040	-	-	-	BR:MCF7	2	1.21899	0.086	0.566792	3.155	2.58821	2.87161	2.87161	0.400782	0.160626	3.01331	2.72991	0.283396	-	-	0.01	100	10000	99.99	-0.729219	6.47244
678040	-	-	-	BR:MDA-MB-231	3	1.41254	0.15	1.72768	5.91562	4.18794	4.88797	4.56037	0.909238	0.826714	5.23799	4.37415	0.86384	1.41089	-	0.01	100	10000	99.99	2.62928	7.14667
678040	-	-	-	BR:T-47D	2	1.57761	0.198	5.36581	14.6555	9.28966	11.9726	11.9726	3.7942	14.396	13.314	10.6311	2.68291	-	-	0.01	100	10000	99.99	-22.1164	46.0616
678040	-	-	-	CNS:SF-268	2	1.62181	0.21	1.28427	3.34965	2.06538	2.70752	2.70752	0.908119	0.82468	3.02859	2.38645	0.642137	-	-	0.01	100	10000	99.99	-5.45148	10.8665
678040	-	-	-	CNS:SF-295	3	2.59418	0.414	5.27882	8.59014	3.31131	6.64557	8.03526	2.90085	8.41493	8.3127	5.67329	2.63941	-1.66103	-	0.01	100	10000	99.99	-0.56062	13.8518
678040	-	-	-	CNS:SF-539	3	1.74582	0.242	5.39058	12.6183	7.2277	9.09205	7.43019	3.05547	9.33592	10.0242	7.32894	2.69529	1.7235	-	0.01	100	10000	99.99	1.50175	16.6824
678040	-	-	-	CNS:SNB-19	3	2.97167	0.473	8.20037	12.3595	4.15911	8.98058	10.4232	4.28629	18.3723	11.3913	7.29114	4.10018	-1.34296	-	0.01	100	10000	99.99	-1.66727	19.6284
678040	-	-	-	CNS:SNB-75	2	2.52348	0.402	6.49886	10.7647	4.2658	7.51522	7.51522	4.59539	21.1176	9.13994	5.89051	3.24943	-	-	0.01	100	10000	99.99	-33.772	48.8025
678040	-	-	-	CNS:U251	2	1.13763	0.056	0.371283	3.06902	2.69774	2.88338	2.88338	0.262536	0.0689254	2.9762	2.79056	0.185641	-	-	0.01	100	10000	99.99	0.524623	5.24214
678040	-	-	-	CO:COLO 205	3	1.96336	0.293	6.4534	13.1522	6.69885	10.2552	10.9144	3.27682	10.7375	12.0333	8.80662	3.2267	-0.868677	-	0.01	100	10000	99.99	2.11501	18.3953
678040	-	-	-	CO:HCC-2998	3	7.99834	0.903	13.4275	15.3462	1.91867	9.19748	10.3276	6.78471	46.0323	12.8369	6.12314	6.71375	-0.728768	-	0.01	100	10000	99.99	-7.65686	26.0518
678040	-	-	-	CO:HCT-116	3	1.36773	0.136	0.687904	2.55859	1.87068	2.15857	2.04644	0.357396	0.127732	2.30252	1.95856	0.343952	1.27283	-	0.01	100	10000	99.99	1.27074	3.0464
678040	-	-	-	CO:HCT-15	3	2.51768	0.401	4.52043	7.49894	2.97852	4.67248	3.53997	2.46384	6.07049	5.51946	3.25924	2.26021	1.63141	-	0.01	100	10000	99.99	-1.4481	10.7931
678040	-	-	-	CO:HT29	3	1.09648	0.04	0.311479	3.53997	3.22849	3.39347	3.41193	0.156558	0.0245105	3.47595	3.32021	0.15574	-0.523322	-	0.01	100	10000	99.99	3.00455	3.78238
678040	-	-	-	CO:KM12	3	1.49279	0.174	1.45434	4.40555	2.95121	3.82908	4.13048	0.772597	0.596906	4.26801	3.54084	0.72717	-1.48833	-	0.01	100	10000	99.99	1.90982	5.74834
678040	-	-	-	CO:SW-620	3	1.61808	0.209	1.3491	3.53183	2.18273	3.03694	3.39625	0.742866	0.551849	3.46404	2.78949	0.674551	-1.66737	-	0.01	100	10000	99.99	1.19154	4.88234
678040	-	-	-	LC:A549/ATCC	3	1.67494	0.224	6.64151	16.4816	9.84011	13.2292	13.366	3.32287	11.0414	14.9238	11.603	3.32076	-0.184847	-	0.01	100	10000	99.99	4.97468	21.4838
678040	-	-	-	LC:EKVX	3	1.55955	0.193	6.06514	16.9044	10.8393	13.3963	12.4451	3.14245	9.87497	14.6748	11.6422	3.03257	1.23725	-	0.01	100	10000	99.99	5.58992	21.2026
678040	-	-	-	LC:HOP-62	3	2.26986	0.356	8.06784	14.4212	6.35331	11.3495	13.2739	4.36466	19.0502	13.8475	9.81363	4.03392	-1.59841	-	0.01	100	10000	99.99	0.506941	22.192
678040	-	-	-	LC:HOP-92	3	3.60579	0.557	16.2532	22.4905	6.23735	12.6797	9.31108	8.63436	74.5521	15.9008	7.77421	8.1266	1.4884	-	0.01	100	10000	99.99	-8.76951	34.1288
678040	-	-	-	LC:NCI-H226	3	2.80543	0.448	9.60686	14.9279	5.32108	11.59	14.5211	5.43289	29.5163	14.7245	9.9211	4.80343	-1.72113	-	0.01	100	10000	99.99	-1.90615	25.0862
678040	-	-	-	LC:NCI-H23	3	1.94089	0.288	4.15467	8.57038	4.4157	5.98782	4.97737	2.25413	5.08108	6.77387	4.69654	2.07734	1.61186	-	0.01	100	10000	99.99	0.388198	11.5874
678040	-	-	-	LC:NCI-H322M	3	3.40408	0.532	11.0395	15.6315	4.59198	11.0058	12.7938	5.73284	32.8655	14.2126	8.6929	5.51975	-1.267	-	0.01	100	10000	99.99	-3.23557	25.2471
678040	-	-	-	LC:NCI-H460	3	1.45211	0.162	1.43961	4.62381	3.1842	4.1193	4.54988	0.810662	0.657173	4.58685	3.86704	0.719806	-1.71586	-	0.01	100	10000	99.99	2.10548	6.13312
678040	-	-	-	LC:NCI-H522	2	3.28852	0.517	4.81453	6.91831	2.10378	4.51104	4.51104	3.40439	11.5899	5.71468	3.30741	2.40727	-	-	0.01	100	10000	99.99	-26.0757	35.0978
678040	-	-	-	LE:CCRF-CEM	2	1.27938	0.107	0.714821	3.27341	2.55859	2.916	2.916	0.505455	0.255485	3.0947	2.73729	0.357411	-	-	0.01	100	10000	99.99	-1.62526	7.45725
678040	-	-	-	LE:HL-60(TB)	3	1.36458	0.135	0.742671	2.77971	2.03704	2.45453	2.54683	0.379842	0.14428	2.66327	2.29194	0.371336	-1.02893	-	0.01	100	10000	99.99	1.51094	3.39812
678040	-	-	-	LE:K-562	2	1.04713	0.02	0.118928	2.64241	2.52348	2.58294	2.58294	0.0840948	0.00707193	2.61268	2.55321	0.059464	-	-	0.01	100	10000	99.99	1.8274	3.33849
678040	-	-	-	LE:MOLT-4	2	1.77419	0.249	1.64001	3.75837	2.11836	2.93837	2.93837	1.15966	1.34482	3.34837	2.52836	0.820006	-	-	0.01	100	10000	99.99	-7.48063	13.3574
678040	-	-	-	LE:RPMI-8226	2	1.02802	0.012	0.0588045	2.15774	2.09894	2.12834	2.12834	0.0415811	0.00172899	2.14304	2.11364	0.0294023	-	-	0.01	100	10000	99.99	1.75476	2.50193
678040	-	-	-	LE:SR	2	1.39637	0.145	1.22772	4.32514	3.09742	3.71128	3.71128	0.868128	0.753647	4.01821	3.40435	0.61386	-	-	0.01	100	10000	99.99	-4.08842	11.511
678040	-	-	-	ME:LOX IMVI	2	1.07152	0.03	0.118966	1.78238	1.66341	1.7229	1.7229	0.0841217	0.00707647	1.75264	1.69315	0.0594831	-	-	0.01	100	10000	99.99	0.967104	2.47869
678040	-	-	-	ME:M14	3	1.91426	0.282	5.39595	11.298	5.90201	9.37984	10.9396	3.01722	9.10361	11.1188	8.42079	2.69797	-1.7046	-	0.01	100	10000	99.99	1.88458	16.8751
678040	-	-	-	ME:MALME-3M	3	1.50661	0.178	5.42839	16.1436	10.7152	13.9519	14.9968	2.86109	8.18584	15.5702	12.856	2.7142	-1.42431	-	0.01	100	10000	99.99	6.84446	21.0593
678040	-	-	-	ME:MDA-MB-435	2	1.35207	0.131	1.06815	4.10204	3.03389	3.56797	3.56797	0.755296	0.570472	3.835	3.30093	0.534075	-	-	0.01	100	10000	99.99	-3.21799	10.3539
678040	-	-	-	ME:MDA-N	3	1.57761	0.198	1.54041	4.20727	2.66686	3.25493	2.89068	0.832301	0.692725	3.54897	2.77877	0.770204	1.5922	-	0.01	100	10000	99.99	1.18736	5.32251
678040	-	-	-	ME:SK-MEL-2	3	1.40929	0.149	4.84206	16.6725	11.8304	14.4541	14.8594	2.44634	5.98456	15.7659	13.3449	2.42103	-0.725037	-	0.01	100	10000	99.99	8.37698	20.5312
678040	-	-	-	ME:SK-MEL-28	3	1.66341	0.221	6.69551	16.788	10.0925	12.6067	10.9396	3.64582	13.292	13.8638	10.516	3.34776	1.62747	-	0.01	100	10000	99.99	3.54989	21.6635
678040	-	-	-	ME:SK-MEL-5	3	1.37088	0.137	3.25264	12.0226	8.77001	10.6111	11.0408	1.66834	2.78335	11.5317	9.9054	1.62632	-1.08201	-	0.01	100	10000	99.99	6.46672	14.7556
678040	-	-	-	ME:UACC-257	3	1.84077	0.265	8.01084	17.5388	9.52796	12.2573	9.7051	4.57478	20.9287	13.622	9.61653	4.00542	1.72913	-	0.01	100	10000	99.99	0.892769	23.6218
678040	-	-	-	ME:UACC-62	2	1.17761	0.071	0.611586	4.05509	3.4435	3.74929	3.74929	0.432457	0.187019	3.90219	3.5964	0.305793	-	-	0.01	100	10000	99.99	-0.136114	7.6347
678040	-	-	-	OV:IGROV1	3	1.18577	0.074	1.14544	7.31139	6.16595	6.5525	6.18016	0.657256	0.431985	6.74578	6.17306	0.57272	1.73114	-	0.01	100	10000	99.99	4.91977	8.18523
678040	-	-	-	OV:NCI/ADR-RES	3	3.01995	0.48	3.65882	5.47016	1.81134	3.5671	3.41979	1.83385	3.36301	4.44498	2.61557	1.82941	0.359129	-	0.01	100	10000	99.99	-0.988493	8.12269
678040	-	-	-	OV:OVCAR-3	3	1.39316	0.144	1.20939	4.28549	3.0761	3.85628	4.20727	0.676792	0.458047	4.24638	3.64168	0.604694	-1.70606	-	0.01	100	10000	99.99	2.17502	5.53755
678040	-	-	-	OV:OVCAR-4	3	1.47911	0.17	1.61226	4.97737	3.36512	4.33278	4.65586	0.853303	0.728126	4.81662	4.01049	0.806128	-1.45955	-	0.01	100	10000	99.99	2.21304	6.45253
678040	-	-	-	OV:OVCAR-5	3	3.56451	0.552	9.37572	13.0317	3.65595	8.19207	7.8886	4.69522	22.0451	10.4601	5.77227	4.68786	0.289638	-	0.01	100	10000	99.99	-3.47163	19.8558
678040	-	-	-	OV:OVCAR-8	3	2.42661	0.385	2.09559	3.56451	1.46893	2.40707	2.18776	1.06487	1.13394	2.87614	1.82834	1.04779	0.887449	-	0.01	100	10000	99.99	-0.238237	5.05237
678040	-	-	-	PR:DU-145	3	1.55955	0.193	6.49891	18.1134	11.6145	14.0768	12.5026	3.52387	12.4176	15.308	12.0585	3.24946	1.60911	-	0.01	100	10000	99.99	5.32296	22.8307
678040	-	-	-	PR:PC-3	3	2.05116	0.312	3.91444	7.63836	3.72392	5.73673	5.8479	1.95959	3.83998	6.74313	4.78591	1.95722	-0.254482	-	0.01	100	10000	99.99	0.868788	10.6047
678040	-	-	-	RE:786-0	3	1.37404	0.138	0.866803	3.1842	2.31739	2.71264	2.63633	0.438411	0.192204	2.91026	2.47686	0.433401	0.759539	-	0.01	100	10000	99.99	1.62356	3.80173
678040	-	-	-	RE:A498	3	29.0402	1.463	15.3385	15.8855	0.547016	10.6283	15.4525	8.73337	76.2717	15.669	7.99978	7.66923	-1.72726	-	0.01	100	10000	99.99	-11.0668	32.3235
678040	-	-	-	RE:ACHN	3	2.08449	0.319	6.65619	12.7938	6.13762	10.0765	11.298	3.49217	12.1953	12.0459	8.71779	3.3281	-1.38144	-	0.01	100	10000	99.99	1.40133	18.7516
678040	-	-	-	RE:CAKI-1	3	2.37137	0.375	7.78316	13.4586	5.67545	9.39713	9.05733	3.90269	15.231	11.258	7.36639	3.89158	0.388836	-	0.01	100	10000	99.99	-0.297799	19.092
678040	-	-	-	RE:RXF 393	3	1.62181	0.21	2.50991	6.54636	4.03645	5.45016	5.76766	1.28472	1.65052	6.15701	4.90206	1.25495	-1.0442	-	0.01	100	10000	99.99	2.25869	8.64163
678040	-	-	-	RE:SN12C	3	2.44906	0.389	4.43698	7.49894	3.06196	4.59152	3.21366	2.51904	6.34557	5.3563	3.13781	2.21849	1.72499	-	0.01	100	10000	99.99	-1.66619	10.8492
678040	-	-	-	RE:TK-10	2	1.13501	0.055	2.29281	19.2752	16.9824	18.1288	18.1288	1.62126	2.62849	18.702	17.5556	1.14641	-	-	0.01	100	10000	99.99	3.5626	32.6951
678040	-	-	-	RE:UO-31	2	2.40991	0.382	7.50222	12.8233	5.32108	9.07219	9.07219	5.30487	28.1417	10.9478	7.19664	3.75111	-	-	0.01	100	10000	99.99	-38.5894	56.7338
678044	-	-	-	BR:BT-549	3	6.56145	0.817	84.7595	100	15.2405	45.0644	19.9526	47.6339	2268.99	59.9763	17.5966	42.3797	1.713	-	0.01	100	10000	99.99	-73.2662	163.395
678044	-	-	-	BR:HS 578T	2	1	0	0	100	100	100	100	0	0	100	100	0	-	-	0.01	100	10000	99.99	100	100
678044	-	-	-	BR:MCF7	2	3.26588	0.514	69.3804	100	30.6196	65.3098	65.3098	49.0593	2406.82	82.6549	47.9647	34.6902	-	-	0.01	100	10000	99.99	-375.464	506.083
678044	-	-	-	BR:MDA-MB-231	3	1	0	0	100	100	100	100	0	0	100	100	0	-	-	0.01	100	10000	99.99	100	100
678044	-	-	-	BR:T-47D	2	1.7338	0.239	12.7227	30.0608	17.338	23.6994	23.6994	8.99632	80.9338	26.8801	20.5187	6.36136	-	-	0.01	100	10000	99.99	-57.1281	104.527
678044	-	-	-	CNS:SF-268	2	1.31826	0.12	24.1422	100	75.8578	87.9289	87.9289	17.0711	291.424	93.9644	81.8933	12.0711	-	-	0.01	100	10000	99.99	-65.4468	241.305
678044	-	-	-	CNS:SF-295	3	1.41906	0.152	29.5307	100	70.4693	90.1564	100	17.0496	290.687	100	85.2347	14.7653	-1.73205	-	0.01	100	10000	99.99	47.8025	132.51
678044	-	-	-	CNS:SF-539	3	4.58142	0.661	78.1727	100	21.8273	54.5047	41.6869	40.6321	1650.96	70.8435	31.7571	39.0864	1.2783	-	0.01	100	10000	99.99	-46.432	155.442
678044	-	-	-	CNS:SNB-19	3	1	0	0	100	100	100	100	0	0	100	100	0	-	-	0.01	100	10000	99.99	100	100
678044	-	-	-	CNS:SNB-75	2	1	0	0	100	100	100	100	0	0	100	100	0	-	-	0.01	100	10000	99.99	100	100
678044	-	-	-	CNS:U251	2	1.72982	0.238	42.1904	100	57.8096	78.9048	78.9048	29.8331	890.015	89.4524	68.3572	21.0952	-	-	0.01	100	10000	99.99	-189.131	346.94
678044	-	-	-	CO:COLO 205	3	2.39332	0.379	24.5499	42.1697	17.6198	31.4611	34.5939	12.5712	158.035	38.3818	26.1068	12.2749	-1.05178	-	0.01	100	10000	99.99	0.232168	62.6901
678044	-	-	-	CO:HCC-2998	3	1	0	0	100	100	100	100	0	0	100	100	0	-	-	0.01	100	10000	99.99	100	100
678044	-	-	-	CO:HCT-116	3	5.74116	0.759	82.5819	100	17.4181	52.8128	41.0204	42.5352	1809.24	70.5102	29.2192	41.291	1.15169	-	0.01	100	10000	99.99	-52.8515	158.477
678044	-	-	-	CO:HCT-15	3	3.43558	0.536	70.8928	100	29.1072	60.21	51.5229	36.236	1313.05	75.7614	40.315	35.4464	1.01682	-	0.01	100	10000	99.99	-29.8062	150.226
678044	-	-	-	CO:HT29	3	1	0	0	100	100	100	100	0	0	100	100	0	-	-	0.01	100	10000	99.99	100	100
678044	-	-	-	CO:KM12	3	1.03276	0.014	3.17221	100	96.8278	98.9426	100	1.83148	3.35431	100	98.4139	1.58611	-1.73205	-	0.01	100	10000	99.99	94.3929	103.492
678044	-	-	-	CO:SW-620	3	1.56315	0.194	12.1513	33.7287	21.5774	28.205	29.3089	6.1504	37.8274	31.5188	25.4432	6.07564	-0.781658	-	0.01	100	10000	99.99	12.9264	43.4836
678044	-	-	-	LC:A549/ATCC	3	1.09648	0.04	8.79892	100	91.2011	95.2024	94.4061	4.45318	19.8308	97.203	92.8036	4.39946	0.778945	-	0.01	100	10000	99.99	84.14	106.265
678044	-	-	-	LC:EKVX	3	5.09331	0.707	80.3664	100	19.6336	73.2112	100	46.3996	2152.92	100	59.8168	40.1832	-1.73205	-	0.01	100	10000	99.99	-42.053	188.475
678044	-	-	-	LC:HOP-62	3	1	0	0	100	100	100	100	0	0	100	100	0	-	-	0.01	100	10000	99.99	100	100
678044	-	-	-	LC:HOP-92	3	5.98412	0.777	83.2891	100	16.7109	45.6006	20.0909	47.1416	2222.33	60.0455	18.4009	41.6445	1.72204	-	0.01	100	10000	99.99	-71.5068	162.708
678044	-	-	-	LC:NCI-H226	3	1	0	0	100	100	100	100	0	0	100	100	0	-	-	0.01	100	10000	99.99	100	100
678044	-	-	-	LC:NCI-H23	3	1.0666	0.028	6.2438	100	93.7562	97.9187	100	3.60486	12.995	100	96.8781	3.1219	-1.73205	-	0.01	100	10000	99.99	88.9637	106.874
678044	-	-	-	LC:NCI-H322M	3	1	0	0	100	100	100	100	0	0	100	100	0	-	-	0.01	100	10000	99.99	100	100
678044	-	-	-	LC:NCI-H460	3	1.88365	0.275	46.9116	100	53.0884	84.3628	100	27.0844	733.565	100	76.5442	23.4558	-1.73205	-	0.01	100	10000	99.99	17.0807	151.645
678044	-	-	-	LC:NCI-H522	2	1.57398	0.197	3.33349	9.14113	5.80764	7.47439	7.47439	2.35713	5.55607	8.30776	6.64102	1.66674	-	-	0.01	100	10000	99.99	-13.7033	28.652
678044	-	-	-	LE:CCRF-CEM	2	3.47536	0.541	7.84583	11.0154	3.16957	7.09248	7.09248	5.54784	30.7785	9.05394	5.13102	3.92291	-	-	0.01	100	10000	99.99	-42.752	56.937
678044	-	-	-	LE:HL-60(TB)	3	13.213	1.121	24.6502	26.6686	2.01837	17.54	23.9332	13.5116	182.562	25.3009	12.9758	12.3251	-1.65253	-	0.01	100	10000	99.99	-16.0249	51.105
678044	-	-	-	LE:K-562	2	1.72187	0.236	13.0154	31.0456	18.0302	24.5379	24.5379	9.20329	84.7006	27.7917	21.284	6.50771	-	-	0.01	100	10000	99.99	-58.1491	107.225
678044	-	-	-	LE:MOLT-4	2	2.64241	0.422	17.9672	28.9068	10.9396	19.9232	19.9232	12.7048	161.411	24.415	15.4314	8.98362	-	-	0.01	100	10000	99.99	-94.2227	134.069
678044	-	-	-	LE:RPMI-8226	2	3.13329	0.496	32.5124	47.7529	15.2405	31.4967	31.4967	22.9897	528.528	39.6248	23.3686	16.2562	-	-	0.01	100	10000	99.99	-175.055	238.048
678044	-	-	-	LE:SR	2	1.67109	0.223	15.6236	38.9045	23.2809	31.0927	31.0927	11.0476	122.048	34.9986	27.1868	7.8118	-	-	0.01	100	10000	99.99	-68.164	130.349
678044	-	-	-	ME:LOX IMVI	2	6.18016	0.791	83.8192	100	16.1808	58.0904	58.0904	59.2691	3512.83	79.0452	37.1356	41.9096	-	-	0.01	100	10000	99.99	-474.413	590.594
678044	-	-	-	ME:M14	3	3.77572	0.577	73.515	100	26.485	75.495	100	42.4439	1801.49	100	63.2425	36.7575	-1.73205	-	0.01	100	10000	99.99	-29.9427	180.933
678044	-	-	-	ME:MALME-3M	3	4.09261	0.612	75.5657	100	24.4343	53.9198	37.325	40.4238	1634.08	68.6625	30.8797	37.7828	1.53601	-	0.01	100	10000	99.99	-46.4996	154.339
678044	-	-	-	ME:MDA-MB-435	2	6.0256	0.78	83.4041	100	16.5959	58.2979	58.2979	58.9756	3478.12	79.149	37.4469	41.7021	-	-	0.01	100	10000	99.99	-471.569	588.164
678044	-	-	-	ME:MDA-N	3	5.35797	0.729	81.3362	100	18.6638	72.8879	100	46.9595	2205.19	100	59.3319	40.6681	-1.73205	-	0.01	100	10000	99.99	-43.7672	189.543
678044	-	-	-	ME:SK-MEL-2	2	1	0	0	100	100	100	100	0	0	100	100	0	-	-	0.01	100	10000	99.99	100	100
678044	-	-	-	ME:SK-MEL-28	3	1	0	0	100	100	100	100	0	0	100	100	0	-	-	0.01	100	10000	99.99	100	100
678044	-	-	-	ME:SK-MEL-5	3	3.22107	0.508	65.3976	94.8418	29.4442	69.4752	84.1395	35.0784	1230.49	89.4907	56.7919	32.6988	-1.55244	-	0.01	100	10000	99.99	-17.6653	156.616
678044	-	-	-	ME:UACC-257	3	2.54097	0.405	59.4012	97.949	38.5478	61.8625	49.0908	31.6933	1004.46	73.5199	43.8193	29.7006	1.51893	-	0.01	100	10000	99.99	-16.8687	140.594
678044	-	-	-	ME:UACC-62	2	1.70216	0.231	21.5494	52.2396	30.6902	41.4649	41.4649	15.2377	232.188	46.8523	36.0776	10.7747	-	-	0.01	100	10000	99.99	-95.4384	178.368
678044	-	-	-	OV:IGROV1	3	1.56675	0.195	36.1737	100	63.8263	87.9421	100	20.8849	436.178	100	81.9132	18.0868	-1.73205	-	0.01	100	10000	99.99	36.0607	139.824
678044	-	-	-	OV:NCI/ADR-RES	3	3.10456	0.492	67.7893	100	32.2107	58.7554	44.0555	36.2065	1310.91	72.0277	38.1331	33.8947	1.52585	-	0.01	100	10000	99.99	-31.1876	148.698
678044	-	-	-	OV:OVCAR-3	3	7.34514	0.866	86.3856	100	13.6144	60.2524	67.1429	43.603	1901.22	83.5714	40.3787	43.1928	-0.693362	-	0.01	100	10000	99.99	-48.0647	168.57
678044	-	-	-	OV:OVCAR-4	3	2.78612	0.445	60.3825	94.189	33.8065	56.7541	42.2669	32.6944	1068.92	68.2279	38.0367	30.1912	1.60248	-	0.01	100	10000	99.99	-24.4641	137.972
678044	-	-	-	OV:OVCAR-5	3	1	0	0	100	100	100	100	0	0	100	100	0	-	-	0.01	100	10000	99.99	100	100
678044	-	-	-	OV:OVCAR-8	3	3.64754	0.562	72.5843	100	27.4157	57.7082	45.7088	37.7506	1425.11	72.8544	36.5623	36.2921	1.28585	-	0.01	100	10000	99.99	-36.0705	151.487
678044	-	-	-	PR:DU-145	3	1	0	0	100	100	100	100	0	0	100	100	0	-	-	0.01	100	10000	99.99	100	100
678044	-	-	-	PR:PC-3	3	1.49624	0.175	33.1656	100	66.8344	86.8635	93.7562	17.6244	310.621	96.8781	80.2953	16.5828	-1.49071	-	0.01	100	10000	99.99	43.0815	130.646
678044	-	-	-	RE:786-0	3	5.71479	0.757	82.5015	100	17.4985	45.1901	18.0717	47.4677	2253.18	59.0359	17.7851	41.2508	1.73177	-	0.01	100	10000	99.99	-72.7274	163.108
678044	-	-	-	RE:A498	3	2.94442	0.469	66.0375	100	33.9625	77.9875	100	38.1268	1453.65	100	66.9813	33.0187	-1.73205	-	0.01	100	10000	99.99	-16.7256	172.701
678044	-	-	-	RE:ACHN	3	4.53942	0.657	77.9707	100	22.0293	51.8419	33.4965	42.0984	1772.27	66.7483	27.7629	38.9854	1.58859	-	0.01	100	10000	99.99	-52.7374	156.421
678044	-	-	-	RE:CAKI-1	3	6.54636	0.816	84.7243	100	15.2757	53.2463	44.4631	43.0396	1852.41	72.2316	29.8694	42.3622	0.880075	-	0.01	100	10000	99.99	-53.6713	160.164
678044	-	-	-	RE:RXF 393	3	2.07491	0.317	51.8052	100	48.1948	82.7316	100	29.9098	894.594	100	74.0974	25.9026	-1.73205	-	0.01	100	10000	99.99	8.43082	157.032
678044	-	-	-	RE:SN12C	3	5.74116	0.759	82.5819	100	17.4181	59.0864	59.8412	41.2961	1705.37	79.9206	38.6296	41.291	-0.0822169	-	0.01	100	10000	99.99	-43.5	161.673
678044	-	-	-	RE:TK-10	2	2.29615	0.361	49.9637	88.5116	38.5478	63.5297	63.5297	35.3297	1248.19	76.0206	51.0388	24.9819	-	-	0.01	100	10000	99.99	-253.89	380.949
678044	-	-	-	RE:UO-31	2	1.63682	0.214	15.9593	41.0204	25.0611	33.0408	33.0408	11.2849	127.35	37.0306	29.0509	7.97966	-	-	0.01	100	10000	99.99	-68.3488	134.43
678047	-	-	-	BR:BT-549	2	1	0	0	100	100	100	100	0	0	100	100	0	-	-	0.01	100	10000	99.99	100	100
