## Supplemental Tables for "Data variability in standardised cell culture experiments" (part 56 of 104)

### Sheet: Table 5 (continued)
Extended Data Table 5 - NCI60 Compound/Cell Line Combinations
678047	-	-	-	BR:HS 578T	2	1.21339	0.084	1.15657	6.57658	5.42001	5.99829	5.99829	0.817818	0.668826	6.28744	5.70915	0.578285	-	-	0.01	100	10000	99.99	-1.34939	13.346
678047	-	-	-	BR:MCF7	2	1.03514	0.015	0.186994	5.50808	5.32108	5.41458	5.41458	0.132225	0.0174834	5.46133	5.36783	0.0934972	-	-	0.01	100	10000	99.99	4.2266	6.60256
678047	-	-	-	BR:MDA-MB-231	2	9.93116	0.997	43.9448	48.8652	4.9204	26.8928	26.8928	31.0737	965.575	37.879	15.9066	21.9724	-	-	0.01	100	10000	99.99	-252.289	306.074
678047	-	-	-	BR:T-47D	2	15.9221	1.202	93.7194	100	6.28058	53.1403	53.1403	66.2696	4391.66	76.5701	29.7104	46.8597	-	-	0.01	100	10000	99.99	-542.259	648.54
678047	-	-	-	CNS:SF-268	2	4.30527	0.634	76.7726	100	23.2274	61.6137	61.6137	54.2864	2947.02	80.8068	42.4205	38.3863	-	-	0.01	100	10000	99.99	-426.123	549.35
678047	-	-	-	CNS:SF-295	2	2.03704	0.309	20.0353	39.355	19.3197	29.3373	29.3373	14.1671	200.707	34.3462	24.3285	10.0177	-	-	0.01	100	10000	99.99	-97.9471	156.622
678047	-	-	-	CNS:SF-539	2	1.20226	0.08	1.47883	8.79023	7.31139	8.05081	8.05081	1.04569	1.09348	8.42052	7.6811	0.739417	-	-	0.01	100	10000	99.99	-1.34423	17.4458
678047	-	-	-	CNS:SNB-19	2	1	0	0	100	100	100	100	0	0	100	100	0	-	-	0.01	100	10000	99.99	100	100
678047	-	-	-	CNS:SNB-75	2	7.19449	0.857	8.05389	9.35406	1.30017	5.32711	5.32711	5.69496	32.4325	7.34058	3.31364	4.02694	-	-	0.01	100	10000	99.99	-45.8392	56.4935
678047	-	-	-	CNS:U251	2	2.85759	0.456	23.5478	36.2243	12.6765	24.4504	24.4504	16.6508	277.249	30.3374	18.5635	11.7739	-	-	0.01	100	10000	99.99	-125.149	174.049
678047	-	-	-	CO:HCC-2998	2	5.80764	0.764	82.7813	100	17.2187	58.6093	58.6093	58.5352	3426.37	79.3047	37.914	41.3907	-	-	0.01	100	10000	99.99	-467.3	584.519
678047	-	-	-	CO:HCT-116	2	1.37404	0.138	2.36005	8.66962	6.30957	7.4896	7.4896	1.6688	2.78491	8.07961	6.89958	1.18002	-	-	0.01	100	10000	99.99	-7.50377	22.483
678047	-	-	-	CO:HCT-15	2	1.07152	0.03	0.436941	6.54636	6.10942	6.32789	6.32789	0.308964	0.0954589	6.43713	6.21866	0.218471	-	-	0.01	100	10000	99.99	3.552	9.10378
678047	-	-	-	CO:HT29	2	1.22462	0.088	1.27187	6.93426	5.66239	6.29833	6.29833	0.899344	0.808821	6.61629	5.98036	0.635933	-	-	0.01	100	10000	99.99	-1.78183	14.3785
678047	-	-	-	CO:KM12	2	4.79733	0.681	79.1551	100	20.8449	60.4225	60.4225	55.9711	3132.76	80.2112	40.6337	39.5775	-	-	0.01	100	10000	99.99	-442.45	563.295
678047	-	-	-	CO:SW-620	2	1	0	0	100	100	100	100	0	0	100	100	0	-	-	0.01	100	10000	99.99	100	100
678047	-	-	-	LC:A549/ATCC	2	1.1695	0.068	3.28222	22.6464	19.3642	21.0053	21.0053	2.32088	5.3865	21.8259	20.1848	1.64111	-	-	0.01	100	10000	99.99	0.153366	41.8573
678047	-	-	-	LC:HOP-62	2	2.61216	0.417	14.805	23.9883	9.18333	16.5858	16.5858	10.4687	109.594	20.2871	12.8846	7.4025	-	-	0.01	100	10000	99.99	-77.4704	110.642
678047	-	-	-	LC:HOP-92	2	1.51008	0.179	1.392	4.12098	2.72898	3.42498	3.42498	0.984291	0.968828	3.77298	3.07698	0.695999	-	-	0.01	100	10000	99.99	-5.41838	12.2683
678047	-	-	-	LC:NCI-H226	2	1	0	0	100	100	100	100	0	0	100	100	0	-	-	0.01	100	10000	99.99	100	100
678047	-	-	-	LC:NCI-H23	2	1.8239	0.261	8.23896	18.239	10	14.1195	14.1195	5.82582	33.9402	16.1792	12.0597	4.11948	-	-	0.01	100	10000	99.99	-38.2226	66.4616
678047	-	-	-	LC:NCI-H322M	2	1	0	0	100	100	100	100	0	0	100	100	0	-	-	0.01	100	10000	99.99	100	100
678047	-	-	-	LC:NCI-H460	2	1.53109	0.185	16.2243	46.7735	30.5492	38.6614	38.6614	11.4723	131.614	42.7174	34.6053	8.11215	-	-	0.01	100	10000	99.99	-64.4116	141.734
678047	-	-	-	LC:NCI-H522	2	4.54988	0.658	21.2919	27.2898	5.99791	16.6438	16.6438	15.0556	226.672	21.9668	11.3209	10.6459	-	-	0.01	100	10000	99.99	-118.623	151.911
678047	-	-	-	LE:CCRF-CEM	2	2.99226	0.476	66.5805	100	33.4195	66.7098	66.7098	47.0795	2216.48	83.3549	50.0646	33.2902	-	-	0.01	100	10000	99.99	-356.276	489.696
678047	-	-	-	LE:HL-60(TB)	2	40.6443	1.609	97.5396	100	2.46037	51.2302	51.2302	68.9709	4756.99	75.6151	26.8453	48.7698	-	-	0.01	100	10000	99.99	-568.439	670.899
678047	-	-	-	LE:K-562	2	1.50661	0.178	2.0355	6.05341	4.01791	5.03566	5.03566	1.43932	2.07163	5.54453	4.52678	1.01775	-	-	0.01	100	10000	99.99	-7.89588	17.9672
678047	-	-	-	LE:MOLT-4	2	1.38676	0.142	2.73172	9.7949	7.06318	8.42904	8.42904	1.93162	3.73116	9.11197	7.74611	1.36586	-	-	0.01	100	10000	99.99	-8.92561	25.7837
678047	-	-	-	LE:RPMI-8226	2	2.91743	0.465	10.4164	15.8489	5.4325	10.6407	10.6407	7.36553	54.251	13.2448	8.03661	5.20821	-	-	0.01	100	10000	99.99	-55.5349	76.8163
678047	-	-	-	LE:SR	2	1.24451	0.095	1.04305	5.30884	4.2658	4.78732	4.78732	0.737547	0.543976	5.04808	4.52656	0.521525	-	-	0.01	100	10000	99.99	-1.83917	11.4138
678047	-	-	-	ME:LOX IMVI	2	20.1837	1.305	95.0455	100	4.9545	52.4773	52.4773	67.2073	4516.82	76.2386	28.7159	47.5227	-	-	0.01	100	10000	99.99	-551.347	656.301
678047	-	-	-	ME:M14	2	12.6765	1.103	92.1114	100	7.8886	53.9443	53.9443	65.1326	4242.25	76.9722	30.9165	46.0557	-	-	0.01	100	10000	99.99	-531.239	639.128
678047	-	-	-	ME:MALME-3M	2	4.43609	0.647	58.2189	75.1623	16.9434	46.0528	46.0528	41.167	1694.72	60.6076	31.4981	29.1095	-	-	0.01	100	10000	99.99	-323.812	415.918
678047	-	-	-	ME:MDA-N	2	1.00925	0.004	0.0389294	4.2462	4.20727	4.22673	4.22673	0.0275272	0.000757747	4.23646	4.217	0.0194647	-	-	0.01	100	10000	99.99	3.97941	4.47405
678047	-	-	-	ME:SK-MEL-2	2	3.11172	0.493	67.8634	100	32.1366	66.0683	66.0683	47.9867	2302.72	83.0342	49.1025	33.9317	-	-	0.01	100	10000	99.99	-365.068	497.204
678047	-	-	-	ME:SK-MEL-28	2	1	0	0	100	100	100	100	0	0	100	100	0	-	-	0.01	100	10000	99.99	100	100
678047	-	-	-	ME:SK-MEL-5	2	1.68267	0.226	3.40575	8.3946	4.98884	6.69172	6.69172	2.40823	5.79958	7.54316	5.84028	1.70288	-	-	0.01	100	10000	99.99	-14.945	28.3285
678047	-	-	-	ME:UACC-257	2	5.21195	0.717	80.8133	100	19.1867	59.5933	59.5933	57.1436	3265.4	79.7967	39.39	40.4067	-	-	0.01	100	10000	99.99	-453.814	573
678047	-	-	-	ME:UACC-62	2	2.34423	0.37	6.84657	11.9399	5.09331	8.51659	8.51659	4.84126	23.4378	10.2282	6.80495	3.42329	-	-	0.01	100	10000	99.99	-34.9797	52.0129
678047	-	-	-	OV:IGROV1	2	1.00462	0.002	0.451072	98.1748	97.7237	97.9493	97.9493	0.318956	0.101733	98.062	97.8365	0.225536	-	-	0.01	100	10000	99.99	95.0836	100.815
678047	-	-	-	OV:OVCAR-3	2	1.66725	0.222	11.6489	29.1072	17.4582	23.2827	23.2827	8.23705	67.849	26.1949	20.3705	5.82447	-	-	0.01	100	10000	99.99	-50.7231	97.2885
678047	-	-	-	OV:OVCAR-4	2	6.56145	0.817	84.7595	100	15.2405	57.6203	57.6203	59.934	3592.08	78.8101	36.4304	42.3797	-	-	0.01	100	10000	99.99	-480.857	596.097
678047	-	-	-	OV:OVCAR-8	2	1.30017	0.114	23.087	100	76.913	88.4565	88.4565	16.3249	266.504	94.2283	82.6848	11.5435	-	-	0.01	100	10000	99.99	-58.2149	235.128
678047	-	-	-	PR:DU-145	2	1	0	0	100	100	100	100	0	0	100	100	0	-	-	0.01	100	10000	99.99	100	100
678047	-	-	-	RE:786-0	2	1.01391	0.006	0.169969	12.388	12.218	12.303	12.303	0.120186	0.0144448	12.3455	12.2605	0.0849846	-	-	0.01	100	10000	99.99	11.2232	13.3828
678047	-	-	-	RE:A498	2	7.07946	0.85	12.7898	14.8936	2.10378	8.49869	8.49869	9.04378	81.7899	11.6962	5.30124	6.39492	-	-	0.01	100	10000	99.99	-72.7551	89.7525
678047	-	-	-	RE:ACHN	2	4.0738	0.61	20.9737	27.7971	6.82339	17.3103	17.3103	14.8307	219.949	22.5537	12.0668	10.4869	-	-	0.01	100	10000	99.99	-115.936	150.556
678047	-	-	-	RE:CAKI-1	2	1.06905	0.029	0.409444	6.3387	5.92925	6.13398	6.13398	0.289521	0.0838221	6.23634	6.03161	0.204722	-	-	0.01	100	10000	99.99	3.53278	8.73517
678047	-	-	-	RE:RXF 393	2	2.01837	0.305	16.4401	32.5837	16.1436	24.3636	24.3636	11.6249	135.138	28.4736	20.2536	8.22004	-	-	0.01	100	10000	99.99	-80.0802	128.807
678047	-	-	-	RE:SN12C	2	21.1836	1.326	95.2794	100	4.72063	52.3603	52.3603	67.3727	4539.08	76.1802	28.5405	47.6397	-	-	0.01	100	10000	99.99	-552.95	657.67
678047	-	-	-	RE:TK-10	2	11.8304	1.073	91.5472	100	8.45279	54.2264	54.2264	64.7337	4190.45	77.1132	31.3396	45.7736	-	-	0.01	100	10000	99.99	-527.373	635.826
678048	-	-	-	BR:BT-549	2	1	0	0	100	100	100	100	0	0	100	100	0	-	-	0.01	100	10000	99.99	100	100
678048	-	-	-	BR:HS 578T	2	1.04232	0.018	0.37198	9.1622	8.79023	8.97622	8.97622	0.263029	0.0691845	9.06921	8.88322	0.18599	-	-	0.01	100	10000	99.99	6.61303	11.3394
678048	-	-	-	BR:MCF7	2	1.15611	0.063	0.559032	4.14	3.58096	3.86048	3.86048	0.395296	0.156259	4.00024	3.72072	0.279516	-	-	0.01	100	10000	99.99	0.308948	7.41201
678048	-	-	-	BR:MDA-MB-231	2	3.34195	0.524	47.8165	68.2339	20.4174	44.3256	44.3256	33.8114	1143.21	56.2797	32.3715	23.9082	-	-	0.01	100	10000	99.99	-259.453	348.104
678048	-	-	-	BR:T-47D	2	1.25893	0.1	1.8079	8.79023	6.98232	7.88627	7.88627	1.27838	1.63425	8.33825	7.4343	0.903951	-	-	0.01	100	10000	99.99	-3.59932	19.3719
678048	-	-	-	CNS:SF-268	2	1	0	0	100	100	100	100	0	0	100	100	0	-	-	0.01	100	10000	99.99	100	100
678048	-	-	-	CNS:SF-295	2	2.84446	0.454	53.1948	82.0352	28.8403	55.4377	55.4377	37.6144	1414.85	68.7364	42.139	26.5974	-	-	0.01	100	10000	99.99	-282.509	393.385
678048	-	-	-	CNS:SF-539	2	1	0	0	100	100	100	100	0	0	100	100	0	-	-	0.01	100	10000	99.99	100	100
678048	-	-	-	CNS:SNB-19	2	1.03514	0.015	3.39491	100	96.6051	98.3025	98.3025	2.40057	5.76271	99.1513	97.4538	1.69746	-	-	0.01	100	10000	99.99	76.7347	119.87
678048	-	-	-	CNS:U251	2	2.46037	0.391	34.5511	58.2103	23.6592	40.9348	40.9348	24.4313	596.89	49.5725	32.297	17.2756	-	-	0.01	100	10000	99.99	-178.569	260.438
678048	-	-	-	CO:HCC-2998	2	2.34423	0.37	52.538	91.622	39.0841	65.3531	65.3531	37.1499	1380.12	78.4876	52.2186	26.269	-	-	0.01	100	10000	99.99	-268.421	399.127
678048	-	-	-	CO:HCT-116	2	1.38357	0.141	5.04476	18.197	13.1522	15.6746	15.6746	3.56718	12.7248	16.9358	14.4134	2.52238	-	-	0.01	100	10000	99.99	-16.3747	47.724
678048	-	-	-	CO:HCT-15	2	1.90546	0.28	4.61179	9.7051	5.09331	7.3992	7.3992	3.26103	10.6343	8.55215	6.24626	2.3059	-	-	0.01	100	10000	99.99	-21.8995	36.6979
678048	-	-	-	CO:HT29	2	22.9087	1.36	95.6348	100	4.36516	52.1826	52.1826	67.624	4573.01	76.0913	28.2739	47.8174	-	-	0.01	100	10000	99.99	-555.386	659.751
678048	-	-	-	CO:KM12	2	6.19441	0.792	79.7143	95.0605	15.3462	55.2033	55.2033	56.3665	3177.19	75.1319	35.2747	39.8572	-	-	0.01	100	10000	99.99	-451.222	561.628
678048	-	-	-	CO:SW-620	2	1	0	0	100	100	100	100	0	0	100	100	0	-	-	0.01	100	10000	99.99	100	100
678048	-	-	-	LC:A549/ATCC	2	1.38038	0.14	27.5564	100	72.4436	86.2218	86.2218	19.4853	379.678	93.1109	79.3327	13.7782	-	-	0.01	100	10000	99.99	-88.844	261.288
678048	-	-	-	LC:EKVX	2	16.0325	1.205	93.7627	100	6.23735	53.1187	53.1187	66.3002	4395.72	76.5593	29.678	46.8813	-	-	0.01	100	10000	99.99	-542.555	648.793
678048	-	-	-	LC:HOP-62	2	2.15278	0.333	30.2515	56.4937	26.2422	41.3679	41.3679	21.391	457.577	48.9308	33.8051	15.1258	-	-	0.01	100	10000	99.99	-150.82	233.556
678048	-	-	-	LC:HOP-92	2	26.1818	1.418	96.1806	100	3.81944	51.9097	51.9097	68.0099	4625.35	75.9549	27.8646	48.0903	-	-	0.01	100	10000	99.99	-559.125	662.945
678048	-	-	-	LC:NCI-H226	2	1	0	0	100	100	100	100	0	0	100	100	0	-	-	0.01	100	10000	99.99	100	100
678048	-	-	-	LC:NCI-H23	2	6.48634	0.812	84.583	100	15.417	57.7085	57.7085	59.8092	3577.14	78.8543	36.5628	42.2915	-	-	0.01	100	10000	99.99	-479.647	595.064
678048	-	-	-	LC:NCI-H322M	2	1	0	0	100	100	100	100	0	0	100	100	0	-	-	0.01	100	10000	99.99	100	100
678048	-	-	-	LC:NCI-H460	2	1	0	0	100	100	100	100	0	0	100	100	0	-	-	0.01	100	10000	99.99	100	100
678048	-	-	-	LC:NCI-H522	2	14.4877	1.161	12.8215	13.7721	0.950605	7.36135	7.36135	9.06616	82.1953	10.5667	4.15598	6.41074	-	-	0.01	100	10000	99.99	-74.0936	88.8163
678048	-	-	-	LE:CCRF-CEM	2	1.65196	0.218	18.6733	47.3151	28.6418	37.9785	37.9785	13.204	174.347	42.6468	33.3101	9.33667	-	-	0.01	100	10000	99.99	-80.6533	156.61
678048	-	-	-	LE:HL-60(TB)	2	22.9087	1.36	95.6348	100	4.36516	52.1826	52.1826	67.624	4573.01	76.0913	28.2739	47.8174	-	-	0.01	100	10000	99.99	-555.386	659.751
678048	-	-	-	LE:K-562	2	1.38357	0.141	2.1421	7.72681	5.5847	6.65575	6.65575	1.5147	2.2943	7.19128	6.12023	1.07105	-	-	0.01	100	10000	99.99	-6.95303	20.2645
678048	-	-	-	LE:MOLT-4	2	1.0666	0.028	0.921402	14.7571	13.8357	14.2964	14.2964	0.651529	0.42449	14.5267	14.066	0.460701	-	-	0.01	100	10000	99.99	8.4427	20.15
678048	-	-	-	LE:RPMI-8226	2	17.8238	1.251	94.3895	100	5.61048	52.8052	52.8052	66.7435	4454.69	76.4026	29.2079	47.1948	-	-	0.01	100	10000	99.99	-546.851	652.462
678048	-	-	-	LE:SR	2	1.02329	0.01	0.134037	5.88844	5.7544	5.82142	5.82142	0.0947786	0.00898298	5.85493	5.78791	0.0670186	-	-	0.01	100	10000	99.99	4.96988	6.67296
678048	-	-	-	ME:LOX IMVI	2	20.3236	1.308	95.0796	100	4.9204	52.4602	52.4602	67.2314	4520.07	76.2301	28.6903	47.5398	-	-	0.01	100	10000	99.99	-551.581	656.501
678048	-	-	-	ME:M14	2	1	0	0	100	100	100	100	0	0	100	100	0	-	-	0.01	100	10000	99.99	100	100
678048	-	-	-	ME:MALME-3M	2	1.28529	0.109	16.6833	75.1623	58.479	66.8206	66.8206	11.7969	139.166	70.9915	62.6498	8.34164	-	-	0.01	100	10000	99.99	-39.1682	172.81
678048	-	-	-	ME:MDA-N	2	1.11173	0.046	0.677917	6.74528	6.06736	6.40632	6.40632	0.47936	0.229786	6.5758	6.23684	0.338958	-	-	0.01	100	10000	99.99	2.09952	10.7131
678048	-	-	-	ME:SK-MEL-2	2	1	0	0	100	100	100	100	0	0	100	100	0	-	-	0.01	100	10000	99.99	100	100
678048	-	-	-	ME:SK-MEL-28	2	1	0	0	100	100	100	100	0	0	100	100	0	-	-	0.01	100	10000	99.99	100	100
678048	-	-	-	ME:SK-MEL-5	2	1.07152	0.03	1.96527	29.4442	27.4789	28.4616	28.4616	1.38966	1.93115	28.9529	27.9703	0.982637	-	-	0.01	100	10000	99.99	15.9762	40.947
678048	-	-	-	ME:UACC-257	2	3.81944	0.582	73.8182	100	26.1818	63.0909	63.0909	52.1973	2724.56	81.5455	44.6364	36.9091	-	-	0.01	100	10000	99.99	-405.876	532.058
678048	-	-	-	ME:UACC-62	2	1.39637	0.145	1.88842	6.65273	4.76431	5.70852	5.70852	1.33532	1.78307	6.18063	5.23642	0.944211	-	-	0.01	100	10000	99.99	-6.28862	17.7057
678048	-	-	-	OV:IGROV1	2	1.34276	0.128	25.5268	100	74.4732	87.2366	87.2366	18.0502	325.809	93.6183	80.8549	12.7634	-	-	0.01	100	10000	99.99	-74.9352	249.408
678048	-	-	-	OV:OVCAR-3	2	3.05492	0.485	24.4791	36.3915	11.9124	24.152	24.152	17.3093	299.613	30.2717	18.0322	12.2395	-	-	0.01	100	10000	99.99	-131.364	179.668
678048	-	-	-	OV:OVCAR-4	2	1.42233	0.153	10.5597	35.5631	25.0035	30.2833	30.2833	7.46682	55.7534	32.9232	27.6434	5.27984	-	-	0.01	100	10000	99.99	-36.8023	97.3689
678048	-	-	-	OV:OVCAR-8	2	1.05196	0.022	4.93952	100	95.0605	97.5302	97.5302	3.49277	12.1994	98.7651	96.2954	2.46976	-	-	0.01	100	10000	99.99	66.1495	128.911
678048	-	-	-	PR:DU-145	2	1	0	0	100	100	100	100	0	0	100	100	0	-	-	0.01	100	10000	99.99	100	100
678048	-	-	-	PR:PC-3	2	2.93765	0.468	32.083	48.6407	16.5577	32.5992	32.5992	22.6861	514.66	40.62	24.5785	16.0415	-	-	0.01	100	10000	99.99	-171.224	236.423
678048	-	-	-	RE:786-0	2	2.5704	0.41	24.7178	40.4576	15.7398	28.0987	28.0987	17.4781	305.484	34.2781	21.9193	12.3589	-	-	0.01	100	10000	99.99	-128.933	185.131
678048	-	-	-	RE:A498	2	22.6986	1.356	71.5209	74.817	3.2961	39.0565	39.0565	50.5729	2557.62	56.9367	21.1763	35.7604	-	-	0.01	100	10000	99.99	-415.315	493.429
678048	-	-	-	RE:ACHN	2	1.17761	0.071	15.082	100	84.918	92.459	92.459	10.6646	113.733	96.2295	88.6885	7.54098	-	-	0.01	100	10000	99.99	-3.35662	188.275
678048	-	-	-	RE:CAKI-1	2	1.92752	0.285	4.44965	9.24698	4.79733	7.02216	7.02216	3.14638	9.89968	8.13457	5.90975	2.22482	-	-	0.01	100	10000	99.99	-21.2465	35.2908
678048	-	-	-	RE:RXF 393	2	1.01158	0.005	0.279697	24.4343	24.1546	24.2945	24.2945	0.197776	0.0391153	24.3644	24.2245	0.139849	-	-	0.01	100	10000	99.99	22.5175	26.0714
678048	-	-	-	RE:SN12C	2	14.0281	1.147	92.8715	100	7.12853	53.5643	53.5643	65.67	4312.55	76.7821	30.3464	46.4357	-	-	0.01	100	10000	99.99	-536.448	643.577
678048	-	-	-	RE:TK-10	2	23.1206	1.364	95.6749	100	4.32514	52.1626	52.1626	67.6523	4576.84	76.0813	28.2439	47.8374	-	-	0.01	100	10000	99.99	-555.66	659.985
678049	-	-	-	BR:BT-549	2	1.53815	0.187	5.08051	14.5211	9.44061	11.9809	11.9809	3.59246	12.9058	13.251	10.7107	2.54025	-	-	0.01	100	10000	99.99	-20.2956	44.2573
678049	-	-	-	BR:HS 578T	2	1.47231	0.168	2.9257	9.12011	6.19441	7.65726	7.65726	2.06878	4.27985	8.38868	6.92584	1.46285	-	-	0.01	100	10000	99.99	-10.9297	26.2442
678049	-	-	-	BR:MCF7	2	1.28529	0.109	1.51106	6.80769	5.29663	6.05216	6.05216	1.06848	1.14165	6.42993	5.6744	0.75553	-	-	0.01	100	10000	99.99	-3.54759	15.6519
678049	-	-	-	BR:MDA-MB-231	2	1.60694	0.206	7.96428	21.0863	13.122	17.1041	17.1041	5.6316	31.7149	19.0952	15.1131	3.98214	-	-	0.01	100	10000	99.99	-33.4929	67.7012
678049	-	-	-	BR:T-47D	2	1.83654	0.264	3.12958	6.87068	3.74111	5.3059	5.3059	2.21295	4.89713	6.08829	4.5235	1.56479	-	-	0.01	100	10000	99.99	-14.5763	25.1881
678049	-	-	-	CNS:SF-268	2	1.36773	0.136	4.69383	17.4582	12.7644	15.1113	15.1113	3.31904	11.016	16.2848	13.9378	2.34692	-	-	0.01	100	10000	99.99	-14.7086	44.9312
678049	-	-	-	CNS:SF-295	2	1.48252	0.171	5.42642	16.6725	11.246	13.9593	13.9593	3.83706	14.723	15.3159	12.6027	2.71321	-	-	0.01	100	10000	99.99	-20.5148	48.4333
678049	-	-	-	CNS:SF-539	2	1.04472	0.019	0.418315	9.77237	9.35406	9.56321	9.56321	0.295794	0.0874939	9.66779	9.45864	0.209158	-	-	0.01	100	10000	99.99	6.90566	12.2208
678049	-	-	-	CNS:SNB-19	2	1.55239	0.191	5.74438	16.1436	10.3992	13.2714	13.2714	4.06189	16.499	14.7075	11.8353	2.87219	-	-	0.01	100	10000	99.99	-23.2227	49.7655
678049	-	-	-	CNS:SNB-75	2	1.5417	0.188	0.595332	1.69434	1.09901	1.39667	1.39667	0.420963	0.17721	1.5455	1.24784	0.297666	-	-	0.01	100	10000	99.99	-2.38547	5.17882
678049	-	-	-	CNS:U251	2	1.02802	0.012	0.280163	10.2802	10	10.1401	10.1401	0.198105	0.0392456	10.2101	10.07	0.140081	-	-	0.01	100	10000	99.99	8.36021	11.92
678049	-	-	-	CO:COLO 205	2	1.18304	0.073	1.57598	10.1859	8.60994	9.39793	9.39793	1.11438	1.24185	9.79192	9.00393	0.787988	-	-	0.01	100	10000	99.99	-0.614252	19.4101
678049	-	-	-	CO:HCC-2998	2	1.51705	0.181	3.66887	10.7647	7.09578	8.93021	8.93021	2.59429	6.73032	9.84743	8.013	1.83444	-	-	0.01	100	10000	99.99	-14.3781	32.2386
678049	-	-	-	CO:HCT-116	2	1.32434	0.122	2.16273	8.8308	6.66807	7.74943	7.74943	1.52928	2.3387	8.29012	7.20875	1.08137	-	-	0.01	100	10000	99.99	-5.9904	21.4893
678049	-	-	-	CO:HCT-15	2	1.03992	0.017	0.322992	8.41395	8.09096	8.25246	8.25246	0.22839	0.0521621	8.3332	8.17171	0.161496	-	-	0.01	100	10000	99.99	6.20048	10.3044
678049	-	-	-	CO:HT29	2	1.04232	0.018	0.220049	5.42001	5.19996	5.30998	5.30998	0.155598	0.0242108	5.365	5.25497	0.110024	-	-	0.01	100	10000	99.99	3.91201	6.70796
678049	-	-	-	CO:KM12	2	1.43549	0.157	3.31877	10.9396	7.62079	9.28018	9.28018	2.34673	5.50713	10.1099	8.45048	1.65939	-	-	0.01	100	10000	99.99	-11.804	30.3643
678049	-	-	-	CO:SW-620	2	1.08393	0.035	1.24423	16.0694	14.8252	15.4473	15.4473	0.879805	0.774056	15.7584	15.1362	0.622116	-	-	0.01	100	10000	99.99	7.54269	23.3519
678049	-	-	-	LC:A549/ATCC	2	1.22744	0.089	2.70935	14.6218	11.9124	13.2671	13.2671	1.9158	3.67029	13.9444	12.5898	1.35468	-	-	0.01	100	10000	99.99	-3.94542	30.4796
678049	-	-	-	LC:EKVX	2	1.58855	0.201	2.58691	6.98232	4.39542	5.68887	5.68887	1.82922	3.34605	6.3356	5.04214	1.29345	-	-	0.01	100	10000	99.99	-10.7458	22.1235
678049	-	-	-	LC:HOP-62	2	1.27644	0.106	2.92145	13.4896	10.5682	12.0289	12.0289	2.06578	4.26745	12.7593	11.2985	1.46073	-	-	0.01	100	10000	99.99	-6.53109	30.5889
678049	-	-	-	LC:HOP-92	2	1.52757	0.184	1.0722	3.10456	2.03236	2.56846	2.56846	0.758162	0.574809	2.83651	2.30041	0.536101	-	-	0.01	100	10000	99.99	-4.24324	9.38016
678049	-	-	-	LC:NCI-H226	2	3.71535	0.57	39.9785	54.7016	14.7231	34.7124	34.7124	28.269	799.139	44.707	24.7177	19.9892	-	-	0.01	100	10000	99.99	-219.271	288.696
678049	-	-	-	LC:NCI-H23	2	2.20293	0.343	15.7848	28.9068	13.122	21.0144	21.0144	11.1615	124.58	24.9606	17.0682	7.8924	-	-	0.01	100	10000	99.99	-79.2664	121.295
678049	-	-	-	LC:NCI-H322M	2	1.7378	0.24	14.0909	33.1894	19.0985	26.144	26.144	9.96378	99.2769	29.6667	22.6213	7.04546	-	-	0.01	100	10000	99.99	-63.3756	115.664
678049	-	-	-	LC:NCI-H460	2	1.71791	0.235	6.32512	15.1356	8.81049	11.9731	11.9731	4.47254	20.0036	13.5543	10.3918	3.16256	-	-	0.01	100	10000	99.99	-28.2105	52.1566
678049	-	-	-	LC:NCI-H522	2	1.23027	0.09	2.2194	11.8577	9.63829	10.748	10.748	1.56935	2.46286	11.3028	10.1931	1.1097	-	-	0.01	100	10000	99.99	-3.35184	24.8478
678049	-	-	-	LE:CCRF-CEM	2	1.39637	0.145	3.32735	11.722	8.3946	10.0583	10.0583	2.35279	5.53564	10.8901	9.22644	1.66368	-	-	0.01	100	10000	99.99	-11.0804	31.197
678049	-	-	-	LE:HL-60(TB)	2	1.21339	0.084	0.510707	2.90402	2.39332	2.64867	2.64867	0.361124	0.130411	2.77635	2.52099	0.255353	-	-	0.01	100	10000	99.99	-0.595852	5.89319
678049	-	-	-	LE:MOLT-4	2	1.98609	0.298	3.1327	6.30957	3.17687	4.74322	4.74322	2.21515	4.9069	5.5264	3.96005	1.56635	-	-	0.01	100	10000	99.99	-15.1588	24.6453
678049	-	-	-	LE:RPMI-8226	2	1.35831	0.133	1.00754	3.81944	2.8119	3.31567	3.31567	0.71244	0.50757	3.56756	3.06379	0.503771	-	-	0.01	100	10000	99.99	-3.08524	9.71659
678049	-	-	-	LE:SR	2	2.36592	0.374	2.70661	4.68813	1.98153	3.33483	3.33483	1.91386	3.66286	4.01148	2.65818	1.3533	-	-	0.01	100	10000	99.99	-13.8602	20.5299
678049	-	-	-	ME:LOX IMVI	2	2.83139	0.452	7.42645	11.4815	4.05509	7.76831	7.76831	5.25129	27.5761	9.62492	5.9117	3.71323	-	-	0.01	100	10000	99.99	-39.4119	54.9486
678049	-	-	-	ME:M14	2	1.21899	0.086	1.52203	8.47227	6.95024	7.71126	7.71126	1.07624	1.15829	8.09177	7.33075	0.761015	-	-	0.01	100	10000	99.99	-1.9582	17.3807
678049	-	-	-	ME:MALME-3M	2	2.02768	0.307	5.30712	10.4713	5.16416	7.81772	7.81772	3.7527	14.0828	9.14451	6.49094	2.65356	-	-	0.01	100	10000	99.99	-25.8984	41.5339
678049	-	-	-	ME:MDA-MB-435	2	1.89234	0.277	1.79693	3.81066	2.01372	2.91219	2.91219	1.27062	1.61449	3.36142	2.46296	0.898467	-	-	0.01	100	10000	99.99	-8.50373	14.3281
678049	-	-	-	ME:MDA-N	2	1.44212	0.159	1.25469	4.09261	2.83792	3.46526	3.46526	0.887198	0.78712	3.77893	3.15159	0.627344	-	-	0.01	100	10000	99.99	-4.50577	11.4363
678049	-	-	-	ME:SK-MEL-2	2	1.19124	0.076	0.96069	5.98412	5.02343	5.50377	5.50377	0.67931	0.461463	5.74394	5.2636	0.480345	-	-	0.01	100	10000	99.99	-0.599493	11.607
678049	-	-	-	ME:SK-MEL-28	2	1.07399	0.031	0.979873	14.2233	13.2434	13.7334	13.7334	0.692875	0.480075	13.9783	13.4884	0.489936	-	-	0.01	100	10000	99.99	7.50822	19.9585
678049	-	-	-	ME:SK-MEL-5	2	1.65577	0.219	3.1532	7.96159	4.80839	6.38499	6.38499	2.22965	4.97134	7.17329	5.59669	1.5766	-	-	0.01	100	10000	99.99	-13.6473	26.4173
678049	-	-	-	ME:UACC-257	2	1.69824	0.23	6.8708	16.7109	9.84011	13.2755	13.2755	4.85839	23.6039	14.9932	11.5578	3.4354	-	-	0.01	100	10000	99.99	-30.3747	56.9257
678049	-	-	-	ME:UACC-62	2	1.1508	0.061	0.585332	4.46684	3.8815	4.17417	4.17417	0.413892	0.171307	4.3205	4.02784	0.292666	-	-	0.01	100	10000	99.99	0.455554	7.89279
678049	-	-	-	OV:IGROV1	2	1.2331	0.091	1.89912	10.0462	8.14704	9.0966	9.0966	1.34288	1.80332	9.57138	8.62182	0.949558	-	-	0.01	100	10000	99.99	-2.96848	21.1617
678049	-	-	-	OV:NCI/ADR-RES	2	1.8197	0.26	10.7561	23.8781	13.122	18.5001	18.5001	7.60572	57.847	21.1891	15.811	5.37806	-	-	0.01	100	10000	99.99	-49.8335	86.8336
678049	-	-	-	OV:OVCAR-3	2	1.49968	0.176	4.22373	12.6765	8.45279	10.5647	10.5647	2.98663	8.91995	11.6206	9.50872	2.11187	-	-	0.01	100	10000	99.99	-16.2687	37.398
678049	-	-	-	OV:OVCAR-4	2	1.85353	0.268	3.33595	7.24436	3.90841	5.57638	5.57638	2.35887	5.56428	6.41037	4.7424	1.66798	-	-	0.01	100	10000	99.99	-15.6169	26.7697
678049	-	-	-	OV:OVCAR-5	2	1.75388	0.244	15.1113	35.156	20.0447	27.6004	27.6004	10.6853	114.176	31.3782	23.8226	7.55566	-	-	0.01	100	10000	99.99	-68.4019	123.603
678049	-	-	-	OV:OVCAR-8	2	3.43558	0.536	7.07298	9.977	2.90402	6.44051	6.44051	5.00135	25.0135	8.20876	4.67227	3.53649	-	-	0.01	100	10000	99.99	-38.4941	51.3751
678049	-	-	-	PR:DU-145	2	1.20781	0.082	4.51517	26.2422	21.727	23.9846	23.9846	3.19271	10.1934	25.1134	22.8558	2.25759	-	-	0.01	100	10000	99.99	-4.7003	52.6695
678049	-	-	-	PR:PC-3	2	1.59588	0.203	4.25753	11.4025	7.14496	9.27373	9.27373	3.01053	9.0633	10.3381	8.20935	2.12877	-	-	0.01	100	10000	99.99	-17.7744	36.3218
678049	-	-	-	RE:786-0	2	1.58489	0.2	4.30603	11.6681	7.36207	9.51508	9.51508	3.04482	9.27093	10.5916	8.43858	2.15301	-	-	0.01	100	10000	99.99	-17.8411	36.8713
678049	-	-	-	RE:A498	2	4.31519	0.635	12.2042	15.8855	3.68129	9.78338	9.78338	8.62966	74.471	12.8344	6.73233	6.10209	-	-	0.01	100	10000	99.99	-67.7498	87.3165
678049	-	-	-	RE:ACHN	2	1.70608	0.232	5.21021	12.5893	7.37904	9.98415	9.98415	3.68418	13.5732	11.2867	8.6816	2.60511	-	-	0.01	100	10000	99.99	-23.1163	43.0846
678049	-	-	-	RE:CAKI-1	2	2.63027	0.42	9.64404	15.5597	5.91562	10.7376	10.7376	6.81937	46.5038	13.1486	8.32663	4.82202	-	-	0.01	100	10000	99.99	-50.5309	72.0062
678049	-	-	-	RE:RXF 393	2	1.04954	0.021	0.400846	8.4918	8.09096	8.29138	8.29138	0.283441	0.0803387	8.39159	8.19117	0.200423	-	-	0.01	100	10000	99.99	5.74481	10.838
678049	-	-	-	RE:TK-10	2	3.99945	0.602	9.29055	12.388	3.09742	7.74269	7.74269	6.56941	43.1571	10.0653	5.42006	4.64527	-	-	0.01	100	10000	99.99	-51.2801	66.7655
678049	-	-	-	RE:UO-31	2	1.01391	0.006	0.0410554	2.99226	2.95121	2.97174	2.97174	0.0290306	0.000842773	2.982	2.96147	0.0205277	-	-	0.01	100	10000	99.99	2.71091	3.23256
678057	-	-	-	BR:BT-549	2	1.14815	0.06	2.19135	16.9824	14.7911	15.8868	15.8868	1.54952	2.40101	16.4346	15.3389	1.09568	-	-	0.01	100	10000	99.99	1.9651	29.8084
678057	-	-	-	BR:HS 578T	2	1.10408	0.043	0.528885	5.61048	5.08159	5.34604	5.34604	0.373978	0.13986	5.47826	5.21382	0.264443	-	-	0.01	100	10000	99.99	1.98603	8.70605
678057	-	-	-	BR:MCF7	2	1	0	0	100	100	100	100	0	0	100	100	0	-	-	0.01	100	10000	99.99	100	100
678057	-	-	-	BR:MDA-MB-231	2	1.2388	0.093	2.198	11.4025	9.2045	10.3035	10.3035	1.55422	2.41561	10.853	9.754	1.099	-	-	0.01	100	10000	99.99	-3.66041	24.2674
678057	-	-	-	BR:T-47D	2	2.06063	0.314	36.1047	70.1455	34.0408	52.0932	52.0932	25.5299	651.775	61.1194	43.067	18.0524	-	-	0.01	100	10000	99.99	-177.28	281.466
678057	-	-	-	CNS:SF-268	2	2.57632	0.411	5.40312	8.8308	3.42768	6.12924	6.12924	3.82058	14.5969	7.48002	4.77846	2.70156	-	-	0.01	100	10000	99.99	-28.1968	40.4553
678057	-	-	-	CNS:SF-295	2	1.11429	0.047	1.49288	14.5546	13.0617	13.8081	13.8081	1.05563	1.11435	14.1814	13.4349	0.746441	-	-	0.01	100	10000	99.99	4.32387	23.2924
678057	-	-	-	CNS:SF-539	2	1.16413	0.066	4.6257	32.8095	28.1838	30.4967	30.4967	3.27086	10.6986	31.6531	29.3403	2.31285	-	-	0.01	100	10000	99.99	1.10961	59.8838
678057	-	-	-	CNS:SNB-19	2	1.48936	0.173	5.95154	18.1134	12.1619	15.1376	15.1376	4.20837	17.7104	16.6255	13.6497	2.97577	-	-	0.01	100	10000	99.99	-22.6725	52.9478
678057	-	-	-	CNS:SNB-75	2	4.20727	0.624	7.89105	10.3514	2.46037	6.40589	6.40589	5.57982	31.1344	8.37866	4.43313	3.94553	-	-	0.01	100	10000	99.99	-43.726	56.5378
678057	-	-	-	CNS:U251	2	1.04713	0.02	0.481154	10.6905	10.2094	10.45	10.45	0.340227	0.115755	10.5703	10.3297	0.240577	-	-	0.01	100	10000	99.99	7.3932	13.5067
678057	-	-	-	CO:COLO 205	2	1	0	0	100	100	100	100	0	0	100	100	0	-	-	0.01	100	10000	99.99	100	100
678057	-	-	-	CO:HCC-2998	2	1	0	0	100	100	100	100	0	0	100	100	0	-	-	0.01	100	10000	99.99	100	100
678057	-	-	-	CO:HCT-116	2	1.37404	0.138	19.5398	71.7794	52.2396	62.0095	62.0095	13.8167	190.902	66.8945	57.1246	9.76991	-	-	0.01	100	10000	99.99	-62.1269	186.146
678057	-	-	-	CO:HCT-15	2	1	0	0	100	100	100	100	0	0	100	100	0	-	-	0.01	100	10000	99.99	100	100
678057	-	-	-	CO:HT29	2	1	0	0	100	100	100	100	0	0	100	100	0	-	-	0.01	100	10000	99.99	100	100
678057	-	-	-	CO:KM12	2	1	0	0	100	100	100	100	0	0	100	100	0	-	-	0.01	100	10000	99.99	100	100
678057	-	-	-	CO:SW-620	2	1	0	0	100	100	100	100	0	0	100	100	0	-	-	0.01	100	10000	99.99	100	100
678057	-	-	-	LC:A549/ATCC	2	2.13796	0.33	51.7759	97.2747	45.4988	71.3868	71.3868	36.6111	1340.37	84.3307	58.4428	25.888	-	-	0.01	100	10000	99.99	-257.546	400.319
678057	-	-	-	LC:EKVX	2	1.35519	0.132	4.59685	17.5388	12.942	15.2404	15.2404	3.25046	10.5655	16.3896	14.0912	2.29842	-	-	0.01	100	10000	99.99	-13.9634	44.4441
678057	-	-	-	LC:HOP-62	2	1.41579	0.151	3.06816	10.4472	7.37904	8.91312	8.91312	2.16952	4.7068	9.68016	8.14608	1.53408	-	-	0.01	100	10000	99.99	-10.5789	28.4051
678057	-	-	-	LC:HOP-92	2	1.45881	0.164	1.50535	4.7863	3.28095	4.03363	4.03363	1.06444	1.13304	4.40996	3.65729	0.752674	-	-	0.01	100	10000	99.99	-5.52985	13.5971
678057	-	-	-	LC:NCI-H226	2	1.43219	0.156	9.76501	32.3594	22.5944	27.4769	27.4769	6.9049	47.6777	29.9181	25.0356	4.8825	-	-	0.01	100	10000	99.99	-34.5602	89.514
678057	-	-	-	LC:NCI-H23	2	3.14051	0.497	35.3604	51.88	16.5196	34.1998	34.1998	25.0036	625.178	43.0399	25.3597	17.6802	-	-	0.01	100	10000	99.99	-190.445	258.844
678057	-	-	-	LC:NCI-H322M	2	1	0	0	100	100	100	100	0	0	100	100	0	-	-	0.01	100	10000	99.99	100	100
678057	-	-	-	LC:NCI-H460	2	2.73527	0.437	63.4405	100	36.5595	68.2797	68.2797	44.8592	2012.35	84.1399	52.4196	31.7203	-	-	0.01	100	10000	99.99	-334.758	471.317
678057	-	-	-	LC:NCI-H522	2	1.06905	0.029	1.85436	28.7078	26.8534	27.7806	27.7806	1.31123	1.71933	28.2442	27.317	0.927181	-	-	0.01	100	10000	99.99	15.9999	39.5614
678057	-	-	-	LE:CCRF-CEM	2	1	0	0	100	100	100	100	0	0	100	100	0	-	-	0.01	100	10000	99.99	100	100
678057	-	-	-	LE:HL-60(TB)	2	1	0	0	100	100	100	100	0	0	100	100	0	-	-	0.01	100	10000	99.99	100	100
678057	-	-	-	LE:MOLT-4	2	1	0	0	100	100	100	100	0	0	100	100	0	-	-	0.01	100	10000	99.99	100	100
678057	-	-	-	LE:RPMI-8226	2	1	0	0	100	100	100	100	0	0	100	100	0	-	-	0.01	100	10000	99.99	100	100
678057	-	-	-	LE:SR	2	1	0	0	100	100	100	100	0	0	100	100	0	-	-	0.01	100	10000	99.99	100	100
678057	-	-	-	ME:LOX IMVI	2	1	0	0	100	100	100	100	0	0	100	100	0	-	-	0.01	100	10000	99.99	100	100
678057	-	-	-	ME:M14	2	1.39637	0.145	28.3857	100	71.6143	85.8072	85.8072	20.0717	402.873	92.9036	78.7108	14.1928	-	-	0.01	100	10000	99.99	-94.5269	266.141
678057	-	-	-	ME:MALME-3M	2	2.67917	0.428	62.675	100	37.325	68.6625	68.6625	44.3179	1964.08	84.3313	52.9938	31.3375	-	-	0.01	100	10000	99.99	-329.512	466.837
678057	-	-	-	ME:MDA-MB-435	2	1	0	0	100	100	100	100	0	0	100	100	0	-	-	0.01	100	10000	99.99	100	100
678057	-	-	-	ME:MDA-N	2	1	0	0	100	100	100	100	0	0	100	100	0	-	-	0.01	100	10000	99.99	100	100
678057	-	-	-	ME:SK-MEL-2	2	1.19124	0.076	2.8092	17.4985	14.6893	16.0939	16.0939	1.98641	3.94581	16.7962	15.3916	1.4046	-	-	0.01	100	10000	99.99	-1.75301	33.9407
678057	-	-	-	ME:SK-MEL-28	2	1	0	0	100	100	100	100	0	0	100	100	0	-	-	0.01	100	10000	99.99	100	100
678057	-	-	-	ME:SK-MEL-5	2	2.29087	0.36	56.3484	100	43.6516	71.8258	71.8258	39.8443	1587.57	85.9129	57.7387	28.1742	-	-	0.01	100	10000	99.99	-286.156	429.807
678057	-	-	-	ME:UACC-257	2	1	0	0	100	100	100	100	0	0	100	100	0	-	-	0.01	100	10000	99.99	100	100
678057	-	-	-	ME:UACC-62	2	1.39316	0.144	10.5333	37.325	26.7917	32.0583	32.0583	7.44819	55.4755	34.6917	29.425	5.26667	-	-	0.01	100	10000	99.99	-34.8599	98.9766
678057	-	-	-	OV:IGROV1	2	1.49279	0.174	17.8511	54.0754	36.2243	45.1499	45.1499	12.6227	159.331	49.6126	40.6871	8.92557	-	-	0.01	100	10000	99.99	-68.2584	158.558
678057	-	-	-	OV:NCI/ADR-RES	2	1.64816	0.217	37.3838	95.0605	57.6766	76.3686	76.3686	26.4344	698.775	85.7145	67.0226	18.6919	-	-	0.01	100	10000	99.99	-161.131	313.868
678057	-	-	-	OV:OVCAR-3	2	1.02565	0.011	2.50104	100	97.499	98.7495	98.7495	1.7685	3.12759	99.3747	98.1242	1.25052	-	-	0.01	100	10000	99.99	82.8604	114.639
678057	-	-	-	OV:OVCAR-4	2	1	0	0	100	100	100	100	0	0	100	100	0	-	-	0.01	100	10000	99.99	100	100
678057	-	-	-	OV:OVCAR-5	2	1	0	0	100	100	100	100	0	0	100	100	0	-	-	0.01	100	10000	99.99	100	100
678057	-	-	-	OV:OVCAR-8	2	1.25026	0.097	3.67612	18.3654	14.6893	16.5273	16.5273	2.59941	6.75693	17.4464	15.6083	1.83806	-	-	0.01	100	10000	99.99	-6.82707	39.8817
678057	-	-	-	PR:DU-145	2	1.6788	0.225	40.4338	100	59.5662	79.7831	79.7831	28.591	817.446	89.8916	69.6747	20.2169	-	-	0.01	100	10000	99.99	-177.093	336.659
678057	-	-	-	PR:PC-3	2	1	0	0	100	100	100	100	0	0	100	100	0	-	-	0.01	100	10000	99.99	100	100
678057	-	-	-	RE:786-0	2	1.44544	0.16	4.10005	13.3045	9.2045	11.2545	11.2545	2.89917	8.4052	12.2795	10.2295	2.05002	-	-	0.01	100	10000	99.99	-14.7931	37.3021
678057	-	-	-	RE:A498	2	1.03753	0.016	0.916981	25.3513	24.4343	24.8928	24.8928	0.648403	0.420427	25.122	24.6636	0.45849	-	-	0.01	100	10000	99.99	19.0672	30.7184
678057	-	-	-	RE:ACHN	2	2.72898	0.436	61.2054	96.6051	35.3997	66.0024	66.0024	43.2787	1873.05	81.3037	50.7011	30.6027	-	-	0.01	100	10000	99.99	-322.835	454.84
678057	-	-	-	RE:CAKI-1	2	6.15177	0.789	83.7445	100	16.2555	58.1277	58.1277	59.2163	3506.57	79.0639	37.1916	41.8723	-	-	0.01	100	10000	99.99	-473.901	590.157
678057	-	-	-	RE:RXF 393	2	1.07895	0.033	1.01003	13.8038	12.7938	13.2988	13.2988	0.714199	0.51008	13.5513	13.0463	0.505015	-	-	0.01	100	10000	99.99	6.88211	19.7155
678057	-	-	-	RE:TK-10	2	1.1508	0.061	4.1343	31.55	27.4157	29.4829	29.4829	2.92339	8.54624	30.5165	28.4493	2.06715	-	-	0.01	100	10000	99.99	3.21766	55.7481
678057	-	-	-	RE:UO-31	2	1	0	0	33.5738	33.5738	33.5738	33.5738	0	0	33.5738	33.5738	0	-	-	0.01	100	10000	99.99	33.5738	33.5738
678063	-	-	-	BR:BT-549	2	1.35519	0.132	12.9855	49.545	36.5595	43.0522	43.0522	9.18216	84.3121	46.2986	39.8059	6.49277	-	-	0.01	100	10000	99.99	-39.4449	125.549
678063	-	-	-	BR:HS 578T	2	1.18032	0.072	2.42686	15.8855	13.4586	14.672	14.672	1.71605	2.94483	15.2788	14.0653	1.21343	-	-	0.01	100	10000	99.99	-0.745831	30.0899
678063	-	-	-	BR:MCF7	2	1	0	0	100	100	100	100	0	0	100	100	0	-	-	0.01	100	10000	99.99	100	100
678063	-	-	-	BR:MDA-MB-231	2	1.71396	0.234	18.564	44.5656	26.0016	35.2836	35.2836	13.1268	172.312	39.9246	30.6426	9.28201	-	-	0.01	100	10000	99.99	-82.6537	153.221
678063	-	-	-	BR:T-47D	2	1.51705	0.181	34.0826	100	65.9174	82.9587	82.9587	24.1	580.812	91.4793	74.438	17.0413	-	-	0.01	100	10000	99.99	-133.568	299.486
678063	-	-	-	CNS:SF-268	2	3.16228	0.5	9.48225	13.8676	4.38531	9.12643	9.12643	6.70496	44.9565	11.497	6.75587	4.74113	-	-	0.01	100	10000	99.99	-51.1143	69.3672
678063	-	-	-	CNS:SF-295	2	2.5527	0.407	29.9287	49.204	19.2752	34.2396	34.2396	21.1628	447.864	41.7218	26.7574	14.9644	-	-	0.01	100	10000	99.99	-155.897	224.377
678063	-	-	-	CNS:SF-539	2	4.54988	0.658	78.0214	100	21.9786	60.9893	60.9893	55.1695	3043.67	80.4946	41.4839	39.0107	-	-	0.01	100	10000	99.99	-434.681	556.659
678063	-	-	-	CNS:SNB-19	2	2.06538	0.315	14.0444	27.227	13.1826	20.2048	20.2048	9.93092	98.6232	23.7159	16.6937	7.02222	-	-	0.01	100	10000	99.99	-69.0196	109.429
678063	-	-	-	CNS:SNB-75	2	4.43609	0.647	11.9416	15.417	3.47536	9.44618	9.44618	8.44402	71.3014	12.4316	6.46077	5.97082	-	-	0.01	100	10000	99.99	-66.4191	85.3114
678063	-	-	-	CNS:U251	2	1.90985	0.281	7.39556	15.5239	8.12831	11.8261	11.8261	5.22945	27.3472	13.675	9.9772	3.69778	-	-	0.01	100	10000	99.99	-35.1579	58.8101
678063	-	-	-	CO:COLO 205	2	1	0	0	100	100	100	100	0	0	100	100	0	-	-	0.01	100	10000	99.99	100	100
678063	-	-	-	CO:HCC-2998	2	1	0	0	100	100	100	100	0	0	100	100	0	-	-	0.01	100	10000	99.99	100	100
678063	-	-	-	CO:HCT-116	2	1	0	0	100	100	100	100	0	0	100	100	0	-	-	0.01	100	10000	99.99	100	100
678063	-	-	-	CO:HCT-15	2	1	0	0	100	100	100	100	0	0	100	100	0	-	-	0.01	100	10000	99.99	100	100
678063	-	-	-	CO:HT29	2	1	0	0	100	100	100	100	0	0	100	100	0	-	-	0.01	100	10000	99.99	100	100
678063	-	-	-	CO:KM12	2	1	0	0	100	100	100	100	0	0	100	100	0	-	-	0.01	100	10000	99.99	100	100
678063	-	-	-	CO:SW-620	2	1	0	0	100	100	100	100	0	0	100	100	0	-	-	0.01	100	10000	99.99	100	100
678063	-	-	-	LC:A549/ATCC	2	1	0	0	100	100	100	100	0	0	100	100	0	-	-	0.01	100	10000	99.99	100	100
678063	-	-	-	LC:EKVX	2	1.80717	0.257	44.665	100	55.335	77.6675	77.6675	31.5829	997.481	88.8338	66.5013	22.3325	-	-	0.01	100	10000	99.99	-206.089	361.424
678063	-	-	-	LC:HOP-62	2	3.10456	0.492	13.8408	20.4174	6.57658	13.497	13.497	9.78692	95.7839	16.9572	10.0368	6.9204	-	-	0.01	100	10000	99.99	-74.4336	101.428
678063	-	-	-	LC:HOP-92	2	1.30017	0.114	3.10004	13.4276	10.3276	11.8776	11.8776	2.19206	4.80511	12.6526	11.1026	1.55002	-	-	0.01	100	10000	99.99	-7.81689	31.5722
678063	-	-	-	LC:NCI-H226	2	2.65461	0.424	62.3296	100	37.6704	68.8352	68.8352	44.0737	1942.49	84.4176	53.2528	31.1648	-	-	0.01	100	10000	99.99	-327.145	464.815
678063	-	-	-	LC:NCI-H23	2	2.31206	0.364	56.7486	100	43.2514	71.6257	71.6257	40.1273	1610.2	85.8128	57.4385	28.3743	-	-	0.01	100	10000	99.99	-288.898	432.15
678063	-	-	-	LC:NCI-H322M	2	1	0	0	100	100	100	100	0	0	100	100	0	-	-	0.01	100	10000	99.99	100	100
678063	-	-	-	LC:NCI-H460	2	1.57036	0.196	36.3204	100	63.6796	81.8398	81.8398	25.6824	659.587	90.9199	72.7597	18.1602	-	-	0.01	100	10000	99.99	-148.904	312.584
678063	-	-	-	LC:NCI-H522	2	1.42561	0.154	4.63457	15.5239	10.8893	13.2066	13.2066	3.27714	10.7396	14.3652	12.0479	2.31728	-	-	0.01	100	10000	99.99	-16.2368	42.65
678063	-	-	-	LE:CCRF-CEM	2	1	0	0	100	100	100	100	0	0	100	100	0	-	-	0.01	100	10000	99.99	100	100
678063	-	-	-	LE:HL-60(TB)	2	1	0	0	100	100	100	100	0	0	100	100	0	-	-	0.01	100	10000	99.99	100	100
678063	-	-	-	LE:MOLT-4	2	1	0	0	100	100	100	100	0	0	100	100	0	-	-	0.01	100	10000	99.99	100	100
678063	-	-	-	LE:RPMI-8226	2	1	0	0	100	100	100	100	0	0	100	100	0	-	-	0.01	100	10000	99.99	100	100
678063	-	-	-	LE:SR	2	1	0	0	100	100	100	100	0	0	100	100	0	-	-	0.01	100	10000	99.99	100	100
678063	-	-	-	ME:LOX IMVI	2	1	0	0	100	100	100	100	0	0	100	100	0	-	-	0.01	100	10000	99.99	100	100
678063	-	-	-	ME:M14	2	1	0	0	100	100	100	100	0	0	100	100	0	-	-	0.01	100	10000	99.99	100	100
678063	-	-	-	ME:MALME-3M	2	1	0	0	100	100	100	100	0	0	100	100	0	-	-	0.01	100	10000	99.99	100	100
678063	-	-	-	ME:MDA-MB-435	2	1	0	0	100	100	100	100	0	0	100	100	0	-	-	0.01	100	10000	99.99	100	100
678063	-	-	-	ME:MDA-N	2	1	0	0	100	100	100	100	0	0	100	100	0	-	-	0.01	100	10000	99.99	100	100
678063	-	-	-	ME:SK-MEL-2	2	2.88403	0.46	65.3263	100	34.6737	67.3368	67.3368	46.1927	2133.76	83.6684	51.0053	32.6632	-	-	0.01	100	10000	99.99	-347.681	482.355
678063	-	-	-	ME:SK-MEL-28	2	1	0	0	100	100	100	100	0	0	100	100	0	-	-	0.01	100	10000	99.99	100	100
678063	-	-	-	ME:SK-MEL-5	2	1	0	0	100	100	100	100	0	0	100	100	0	-	-	0.01	100	10000	99.99	100	100
678063	-	-	-	ME:UACC-257	2	1	0	0	100	100	100	100	0	0	100	100	0	-	-	0.01	100	10000	99.99	100	100
678063	-	-	-	ME:UACC-62	2	2.61216	0.417	61.7175	100	38.2825	69.1412	69.1412	43.6409	1904.53	84.5706	53.7119	30.8588	-	-	0.01	100	10000	99.99	-322.95	461.233
678063	-	-	-	OV:IGROV1	2	1	0	0	100	100	100	100	0	0	100	100	0	-	-	0.01	100	10000	99.99	100	100
678063	-	-	-	OV:NCI/ADR-RES	2	1	0	0	100	100	100	100	0	0	100	100	0	-	-	0.01	100	10000	99.99	100	100
678063	-	-	-	OV:OVCAR-3	2	1	0	0	100	100	100	100	0	0	100	100	0	-	-	0.01	100	10000	99.99	100	100
678063	-	-	-	OV:OVCAR-4	2	3.98107	0.6	74.3657	99.3116	24.9459	62.1288	62.1288	52.5845	2765.13	80.7202	43.5374	37.1828	-	-	0.01	100	10000	99.99	-410.316	534.574
678063	-	-	-	OV:OVCAR-5	2	1	0	0	100	100	100	100	0	0	100	100	0	-	-	0.01	100	10000	99.99	100	100
678063	-	-	-	OV:OVCAR-8	2	1.53462	0.186	15.0676	43.2514	28.1838	35.7176	35.7176	10.6544	113.516	39.4845	31.9507	7.53378	-	-	0.01	100	10000	99.99	-60.0066	131.442
678063	-	-	-	PR:DU-145	2	1	0	0	100	100	100	100	0	0	100	100	0	-	-	0.01	100	10000	99.99	100	100
678063	-	-	-	PR:PC-3	2	1	0	0	100	100	100	100	0	0	100	100	0	-	-	0.01	100	10000	99.99	100	100
678063	-	-	-	RE:786-0	2	1.37404	0.138	6.94897	25.527	18.578	22.0525	22.0525	4.91366	24.1441	23.7898	20.3153	3.47448	-	-	0.01	100	10000	99.99	-22.0943	66.1993
678063	-	-	-	RE:A498	2	2.40991	0.382	58.5046	100	41.4954	70.7477	70.7477	41.369	1711.39	85.3739	56.1216	29.2523	-	-	0.01	100	10000	99.99	-300.932	442.427
678063	-	-	-	RE:ACHN	2	1.35519	0.132	26.1493	99.77	73.6207	86.6954	86.6954	18.4903	341.893	93.2327	80.158	13.0746	-	-	0.01	100	10000	99.99	-79.4311	252.822
678063	-	-	-	RE:CAKI-1	2	1.1995	0.079	8.0527	48.4172	40.3645	44.3909	44.3909	5.69412	32.423	46.4041	42.3777	4.02635	-	-	0.01	100	10000	99.99	-6.7679	95.5497
678063	-	-	-	RE:RXF 393	2	2.15278	0.333	18.2283	34.0408	15.8125	24.9266	24.9266	12.8894	166.136	29.4837	20.3696	9.11417	-	-	0.01	100	10000	99.99	-90.878	140.731
678063	-	-	-	RE:SN12C	2	1	0	0	100	100	100	100	0	0	100	100	0	-	-	0.01	100	10000	99.99	100	100
678063	-	-	-	RE:UO-31	2	1.91867	0.283	29.7961	62.23	32.434	47.332	47.332	21.069	443.903	54.781	39.883	14.898	-	-	0.01	100	10000	99.99	-141.962	236.626
678087	-	-	-	BR:BT-549	2	2.23872	0.35	55.3316	100	44.6684	72.3342	72.3342	39.1254	1530.8	86.1671	58.5013	27.6658	-	-	0.01	100	10000	99.99	-279.188	423.856
678087	-	-	-	BR:HS 578T	2	1.25314	0.098	8.77734	43.451	34.6737	39.0624	39.0624	6.20651	38.5208	41.2567	36.868	4.38867	-	-	0.01	100	10000	99.99	-16.7001	94.8248
678087	-	-	-	BR:MCF7	2	1	0	0	100	100	100	100	0	0	100	100	0	-	-	0.01	100	10000	99.99	100	100
678087	-	-	-	BR:MDA-MB-231	2	1.93642	0.287	48.3584	100	51.6416	75.8208	75.8208	34.1945	1169.27	87.9104	63.7312	24.1792	-	-	0.01	100	10000	99.99	-231.4	383.041
678087	-	-	-	BR:T-47D	2	1	0	0	100	100	100	100	0	0	100	100	0	-	-	0.01	100	10000	99.99	100	100
678087	-	-	-	CNS:SF-268	2	1.48936	0.173	13.2321	40.2717	27.0396	33.6556	33.6556	9.35652	87.5445	36.9637	30.3476	6.61606	-	-	0.01	100	10000	99.99	-50.408	117.719
678087	-	-	-	CNS:SF-295	2	1.02329	0.01	0.677993	29.7852	29.1072	29.4462	29.4462	0.479414	0.229837	29.6157	29.2767	0.338997	-	-	0.01	100	10000	99.99	25.1389	33.7535
678087	-	-	-	CNS:SF-539	2	1.03514	0.015	1.78168	52.4807	50.6991	51.5899	51.5899	1.25983	1.58718	52.0353	51.1445	0.890838	-	-	0.01	100	10000	99.99	40.2709	62.9089
678087	-	-	-	CNS:SNB-19	2	1.19674	0.078	5.79287	35.2371	29.4442	32.3407	32.3407	4.09618	16.7787	33.7889	30.8924	2.89644	-	-	0.01	100	10000	99.99	-4.46146	69.1428
678087	-	-	-	CNS:SNB-75	2	2.48313	0.395	18.9749	31.7687	12.7938	22.2813	22.2813	13.4173	180.024	27.025	17.5375	9.48746	-	-	0.01	100	10000	99.99	-98.2664	142.829
678087	-	-	-	CNS:U251	2	1.80302	0.256	14.2471	31.989	17.7419	24.8654	24.8654	10.0742	101.489	28.4272	21.3037	7.12353	-	-	0.01	100	10000	99.99	-65.6461	115.377
678087	-	-	-	CO:COLO 205	2	1	0	0	100	100	100	100	0	0	100	100	0	-	-	0.01	100	10000	99.99	100	100
678087	-	-	-	CO:HCC-2998	2	1	0	0	100	100	100	100	0	0	100	100	0	-	-	0.01	100	10000	99.99	100	100
678087	-	-	-	CO:HCT-116	2	1	0	0	100	100	100	100	0	0	100	100	0	-	-	0.01	100	10000	99.99	100	100
678087	-	-	-	CO:HCT-15	2	1	0	0	100	100	100	100	0	0	100	100	0	-	-	0.01	100	10000	99.99	100	100
678087	-	-	-	CO:HT29	2	1	0	0	100	100	100	100	0	0	100	100	0	-	-	0.01	100	10000	99.99	100	100
678087	-	-	-	CO:KM12	2	1	0	0	100	100	100	100	0	0	100	100	0	-	-	0.01	100	10000	99.99	100	100
678087	-	-	-	CO:SW-620	2	1	0	0	100	100	100	100	0	0	100	100	0	-	-	0.01	100	10000	99.99	100	100
678087	-	-	-	LC:A549/ATCC	2	1	0	0	100	100	100	100	0	0	100	100	0	-	-	0.01	100	10000	99.99	100	100
678087	-	-	-	LC:EKVX	2	1	0	0	100	100	100	100	0	0	100	100	0	-	-	0.01	100	10000	99.99	100	100
678087	-	-	-	LC:HOP-62	2	1.09901	0.041	2.04956	22.751	20.7014	21.7262	21.7262	1.44926	2.10035	22.2386	21.2138	1.02478	-	-	0.01	100	10000	99.99	8.70533	34.7471
678087	-	-	-	LC:HOP-92	2	1.36773	0.136	5.20628	19.3642	14.1579	16.7611	16.7611	3.6814	13.5527	18.0626	15.4595	2.60314	-	-	0.01	100	10000	99.99	-16.3144	49.8366
678087	-	-	-	LC:NCI-H226	2	1.30317	0.115	23.2639	100	76.7361	88.3681	88.3681	16.45	270.603	94.184	82.5521	11.6319	-	-	0.01	100	10000	99.99	-59.4272	236.163
678087	-	-	-	LC:NCI-H23	2	1	0	0	100	100	100	100	0	0	100	100	0	-	-	0.01	100	10000	99.99	100	100
678087	-	-	-	LC:NCI-H322M	2	1	0	0	100	100	100	100	0	0	100	100	0	-	-	0.01	100	10000	99.99	100	100
678087	-	-	-	LC:NCI-H460	2	1.26765	0.103	21.114	100	78.886	89.443	89.443	14.9298	222.9	94.7215	84.1645	10.557	-	-	0.01	100	10000	99.99	-44.6942	223.58
678087	-	-	-	LC:NCI-H522	2	1.87499	0.273	34.9949	74.9894	39.9945	57.4919	57.4919	24.7452	612.323	66.2407	48.7432	17.4975	-	-	0.01	100	10000	99.99	-164.831	279.815
678087	-	-	-	LE:CCRF-CEM	2	1	0	0	100	100	100	100	0	0	100	100	0	-	-	0.01	100	10000	99.99	100	100
678087	-	-	-	LE:HL-60(TB)	2	1	0	0	100	100	100	100	0	0	100	100	0	-	-	0.01	100	10000	99.99	100	100
678087	-	-	-	LE:MOLT-4	2	1	0	0	100	100	100	100	0	0	100	100	0	-	-	0.01	100	10000	99.99	100	100
678087	-	-	-	LE:RPMI-8226	2	1	0	0	100	100	100	100	0	0	100	100	0	-	-	0.01	100	10000	99.99	100	100
678087	-	-	-	LE:SR	2	1	0	0	100	100	100	100	0	0	100	100	0	-	-	0.01	100	10000	99.99	100	100
678087	-	-	-	ME:LOX IMVI	2	1	0	0	100	100	100	100	0	0	100	100	0	-	-	0.01	100	10000	99.99	100	100
678087	-	-	-	ME:M14	2	1	0	0	100	100	100	100	0	0	100	100	0	-	-	0.01	100	10000	99.99	100	100
678087	-	-	-	ME:MALME-3M	2	1	0	0	100	100	100	100	0	0	100	100	0	-	-	0.01	100	10000	99.99	100	100
678087	-	-	-	ME:MDA-MB-435	2	1	0	0	100	100	100	100	0	0	100	100	0	-	-	0.01	100	10000	99.99	100	100
678087	-	-	-	ME:MDA-N	2	1	0	0	100	100	100	100	0	0	100	100	0	-	-	0.01	100	10000	99.99	100	100
678087	-	-	-	ME:SK-MEL-2	2	2.63633	0.421	62.0685	100	37.9315	68.9657	68.9657	43.8891	1926.25	84.4829	53.4486	31.0343	-	-	0.01	100	10000	99.99	-325.355	463.287
678087	-	-	-	ME:SK-MEL-28	2	1	0	0	100	100	100	100	0	0	100	100	0	-	-	0.01	100	10000	99.99	100	100
678087	-	-	-	ME:SK-MEL-5	2	1	0	0	100	100	100	100	0	0	100	100	0	-	-	0.01	100	10000	99.99	100	100
678087	-	-	-	ME:UACC-257	2	1	0	0	100	100	100	100	0	0	100	100	0	-	-	0.01	100	10000	99.99	100	100
678087	-	-	-	ME:UACC-62	2	1.07399	0.031	5.87719	85.31	79.4328	82.3714	82.3714	4.1558	17.2707	83.8407	80.9021	2.93859	-	-	0.01	100	10000	99.99	45.0336	119.709
678087	-	-	-	OV:IGROV1	2	1	0	0	100	100	100	100	0	0	100	100	0	-	-	0.01	100	10000	99.99	100	100
678087	-	-	-	OV:NCI/ADR-RES	2	1	0	0	100	100	100	100	0	0	100	100	0	-	-	0.01	100	10000	99.99	100	100
678087	-	-	-	OV:OVCAR-3	2	1	0	0	100	100	100	100	0	0	100	100	0	-	-	0.01	100	10000	99.99	100	100
678087	-	-	-	OV:OVCAR-4	2	1	0	0	100	100	100	100	0	0	100	100	0	-	-	0.01	100	10000	99.99	100	100
678087	-	-	-	OV:OVCAR-5	2	1	0	0	100	100	100	100	0	0	100	100	0	-	-	0.01	100	10000	99.99	100	100
678087	-	-	-	OV:OVCAR-8	2	1	0	0	100	100	100	100	0	0	100	100	0	-	-	0.01	100	10000	99.99	100	100
678087	-	-	-	PR:DU-145	2	1	0	0	100	100	100	100	0	0	100	100	0	-	-	0.01	100	10000	99.99	100	100
678087	-	-	-	PR:PC-3	2	1	0	0	100	100	100	100	0	0	100	100	0	-	-	0.01	100	10000	99.99	100	100
678087	-	-	-	RE:786-0	2	1.15611	0.063	4.91402	36.3915	31.4775	33.9345	33.9345	3.47474	12.0738	35.163	32.706	2.45701	-	-	0.01	100	10000	99.99	2.71572	65.1533
678087	-	-	-	RE:A498	2	2.09894	0.322	52.3569	100	47.6431	73.8215	73.8215	37.0219	1370.62	86.9108	60.7323	26.1785	-	-	0.01	100	10000	99.99	-258.802	406.445
678087	-	-	-	RE:ACHN	2	1.16413	0.066	11.9448	84.7227	72.778	78.7504	78.7504	8.44622	71.3387	81.7366	75.7642	5.97238	-	-	0.01	100	10000	99.99	2.86529	154.635
678087	-	-	-	RE:CAKI-1	2	1.09648	0.04	4.68198	53.2108	48.5289	50.8698	50.8698	3.31066	10.9604	52.0403	49.6993	2.34099	-	-	0.01	100	10000	99.99	21.1252	80.6144
678087	-	-	-	RE:RXF 393	2	1.47231	0.168	7.21489	22.4905	15.2757	18.8831	18.8831	5.10169	26.0273	20.6868	17.0794	3.60744	-	-	0.01	100	10000	99.99	-26.9531	64.7193
678087	-	-	-	RE:SN12C	2	1	0	0	100	100	100	100	0	0	100	100	0	-	-	0.01	100	10000	99.99	100	100
678087	-	-	-	RE:UO-31	2	2.15774	0.334	53.6553	100	46.3447	73.1723	73.1723	37.94	1439.45	86.5862	59.7585	26.8277	-	-	0.01	100	10000	99.99	-267.7	414.045
678102	5-hydroxy-3.7-dimethoxy-3'.4'-methylenedioxyflavone	-	-	BR:BT-549	2	2.41546	0.383	3.67196	6.26614	2.59418	4.43016	4.43016	2.59647	6.74164	5.34815	3.51217	1.83598	-	-	0.01	100	10000	99.99	-18.8978	27.7581
678102	5-hydroxy-3.7-dimethoxy-3'.4'-methylenedioxyflavone	-	-	BR:MDA-MB-231	2	7.16143	0.855	86.0363	100	13.9637	56.9818	56.9818	60.8369	3701.12	78.4909	35.4728	43.0182	-	-	0.01	100	10000	99.99	-489.607	603.571
678102	5-hydroxy-3.7-dimethoxy-3'.4'-methylenedioxyflavone	-	-	CNS:SF-268	2	1.14815	0.06	0.595268	4.61318	4.01791	4.31554	4.31554	0.420918	0.177172	4.46436	4.16673	0.297634	-	-	0.01	100	10000	99.99	0.533807	8.09728
678102	5-hydroxy-3.7-dimethoxy-3'.4'-methylenedioxyflavone	-	-	CNS:SF-295	2	2.208	0.344	11.6699	21.3304	9.66051	15.4955	15.4955	8.25189	68.0938	18.413	12.578	5.83497	-	-	0.01	100	10000	99.99	-58.6437	89.6346
678102	5-hydroxy-3.7-dimethoxy-3'.4'-methylenedioxyflavone	-	-	CNS:SF-539	2	13.2739	1.123	92.4664	100	7.53356	53.7668	53.7668	65.3836	4275.02	76.8834	30.6502	46.2332	-	-	0.01	100	10000	99.99	-533.673	641.206
678102	5-hydroxy-3.7-dimethoxy-3'.4'-methylenedioxyflavone	-	-	CNS:SNB-19	2	2.24905	0.352	4.71608	8.4918	3.77572	6.13376	6.13376	3.33477	11.1207	7.31278	4.95474	2.35804	-	-	0.01	100	10000	99.99	-23.8275	36.095
678102	5-hydroxy-3.7-dimethoxy-3'.4'-methylenedioxyflavone	-	-	CNS:SNB-75	2	1.36458	0.135	1.83991	6.88652	5.04661	5.96657	5.96657	1.30101	1.69263	6.42655	5.50659	0.919955	-	-	0.01	100	10000	99.99	-5.72238	17.6555
678102	5-hydroxy-3.7-dimethoxy-3'.4'-methylenedioxyflavone	-	-	CNS:U251	2	2.50035	0.398	8.7941	14.6555	5.86138	10.2584	10.2584	6.21837	38.6681	12.457	8.05991	4.39705	-	-	0.01	100	10000	99.99	-45.6105	66.1273
678102	5-hydroxy-3.7-dimethoxy-3'.4'-methylenedioxyflavone	-	-	CO:COLO 205	2	1	0	0	100	100	100	100	0	0	100	100	0	-	-	0.01	100	10000	99.99	100	100
678102	5-hydroxy-3.7-dimethoxy-3'.4'-methylenedioxyflavone	-	-	CO:HCC-2998	2	1	0	0	100	100	100	100	0	0	100	100	0	-	-	0.01	100	10000	99.99	100	100
678102	5-hydroxy-3.7-dimethoxy-3'.4'-methylenedioxyflavone	-	-	CO:HCT-116	2	5.09331	0.707	80.3664	100	19.6336	59.8168	59.8168	56.8276	3229.38	79.9084	39.7252	40.1832	-	-	0.01	100	10000	99.99	-450.751	570.385
678102	5-hydroxy-3.7-dimethoxy-3'.4'-methylenedioxyflavone	-	-	CO:HCT-15	2	1	0	0	100	100	100	100	0	0	100	100	0	-	-	0.01	100	10000	99.99	100	100
678102	5-hydroxy-3.7-dimethoxy-3'.4'-methylenedioxyflavone	-	-	CO:HT29	2	1	0	0	100	100	100	100	0	0	100	100	0	-	-	0.01	100	10000	99.99	100	100
678102	5-hydroxy-3.7-dimethoxy-3'.4'-methylenedioxyflavone	-	-	CO:KM12	2	1	0	0	100	100	100	100	0	0	100	100	0	-	-	0.01	100	10000	99.99	100	100
678102	5-hydroxy-3.7-dimethoxy-3'.4'-methylenedioxyflavone	-	-	CO:SW-620	2	1	0	0	100	100	100	100	0	0	100	100	0	-	-	0.01	100	10000	99.99	100	100
678102	5-hydroxy-3.7-dimethoxy-3'.4'-methylenedioxyflavone	-	-	LC:A549/ATCC	2	12.0226	1.08	91.6824	100	8.31764	54.1588	54.1588	64.8292	4202.83	77.0794	31.2382	45.8412	-	-	0.01	100	10000	99.99	-528.299	636.617
678102	5-hydroxy-3.7-dimethoxy-3'.4'-methylenedioxyflavone	-	-	LC:EKVX	2	2.69774	0.431	62.9319	100	37.0681	68.534	68.534	44.4996	1980.21	84.267	52.8011	31.466	-	-	0.01	100	10000	99.99	-331.273	468.341
678102	5-hydroxy-3.7-dimethoxy-3'.4'-methylenedioxyflavone	-	-	LC:HOP-62	2	2.14289	0.331	6.05347	11.3501	5.29663	8.32337	8.32337	4.28045	18.3223	9.83674	6.81	3.02674	-	-	0.01	100	10000	99.99	-30.1343	46.7811
678102	5-hydroxy-3.7-dimethoxy-3'.4'-methylenedioxyflavone	-	-	LC:HOP-92	2	26.2422	1.419	96.1893	100	3.81066	51.9053	51.9053	68.0161	4626.19	75.9527	27.858	48.0947	-	-	0.01	100	10000	99.99	-559.186	662.996
678102	5-hydroxy-3.7-dimethoxy-3'.4'-methylenedioxyflavone	-	-	LC:NCI-H226	2	2.98538	0.475	66.5035	100	33.4965	66.7483	66.7483	47.025	2211.35	83.3741	50.1224	33.2517	-	-	0.01	100	10000	99.99	-355.748	489.245
678102	5-hydroxy-3.7-dimethoxy-3'.4'-methylenedioxyflavone	-	-	LC:NCI-H23	2	10.1158	1.005	90.1145	100	9.88553	54.9428	54.9428	63.7206	4060.31	77.4714	32.4141	45.0572	-	-	0.01	100	10000	99.99	-517.554	627.44
678102	5-hydroxy-3.7-dimethoxy-3'.4'-methylenedioxyflavone	-	-	LC:NCI-H322M	2	1	0	0	100	100	100	100	0	0	100	100	0	-	-	0.01	100	10000	99.99	100	100
678102	5-hydroxy-3.7-dimethoxy-3'.4'-methylenedioxyflavone	-	-	LE:CCRF-CEM	2	1	0	0	100	100	100	100	0	0	100	100	0	-	-	0.01	100	10000	99.99	100	100
678102	5-hydroxy-3.7-dimethoxy-3'.4'-methylenedioxyflavone	-	-	LE:HL-60(TB)	2	1	0	0	100	100	100	100	0	0	100	100	0	-	-	0.01	100	10000	99.99	100	100
678102	5-hydroxy-3.7-dimethoxy-3'.4'-methylenedioxyflavone	-	-	LE:K-562	2	116.95	2.068	99.1449	100	0.855067	50.4275	50.4275	70.1061	4914.86	75.2138	25.6413	49.5725	-	-	0.01	100	10000	99.99	-579.44	680.295
678102	5-hydroxy-3.7-dimethoxy-3'.4'-methylenedioxyflavone	-	-	LE:MOLT-4	2	2.11349	0.325	52.6849	100	47.3151	73.6576	73.6576	37.2538	1387.85	86.8288	60.4863	26.3424	-	-	0.01	100	10000	99.99	-261.049	408.365
678102	5-hydroxy-3.7-dimethoxy-3'.4'-methylenedioxyflavone	-	-	ME:LOX IMVI	2	18.578	1.269	94.6173	100	5.3827	52.6913	52.6913	66.9045	4476.22	76.3457	29.037	47.3087	-	-	0.01	100	10000	99.99	-548.412	653.795
678102	5-hydroxy-3.7-dimethoxy-3'.4'-methylenedioxyflavone	-	-	ME:M14	2	1.38357	0.141	27.723	100	72.277	86.1385	86.1385	19.6031	384.283	93.0692	79.2077	13.8615	-	-	0.01	100	10000	99.99	-89.9859	262.263
678102	5-hydroxy-3.7-dimethoxy-3'.4'-methylenedioxyflavone	-	-	ME:MALME-3M	2	1	0	0	100	100	100	100	0	0	100	100	0	-	-	0.01	100	10000	99.99	100	100
678102	5-hydroxy-3.7-dimethoxy-3'.4'-methylenedioxyflavone	-	-	ME:MDA-MB-435	2	1	0	0	100	100	100	100	0	0	100	100	0	-	-	0.01	100	10000	99.99	100	100
678102	5-hydroxy-3.7-dimethoxy-3'.4'-methylenedioxyflavone	-	-	ME:SK-MEL-2	2	2.25424	0.353	49.8173	89.5365	39.7192	64.6278	64.6278	35.2262	1240.88	77.0821	52.1735	24.9087	-	-	0.01	100	10000	99.99	-251.862	381.117
678102	5-hydroxy-3.7-dimethoxy-3'.4'-methylenedioxyflavone	-	-	ME:SK-MEL-28	2	1	0	0	100	100	100	100	0	0	100	100	0	-	-	0.01	100	10000	99.99	100	100
678102	5-hydroxy-3.7-dimethoxy-3'.4'-methylenedioxyflavone	-	-	ME:SK-MEL-5	2	7.8886	0.897	87.3235	100	12.6765	56.3383	56.3383	61.747	3812.7	78.1691	34.5074	43.6617	-	-	0.01	100	10000	99.99	-498.428	611.104
678102	5-hydroxy-3.7-dimethoxy-3'.4'-methylenedioxyflavone	-	-	ME:UACC-257	2	1	0	0	100	100	100	100	0	0	100	100	0	-	-	0.01	100	10000	99.99	100	100
678102	5-hydroxy-3.7-dimethoxy-3'.4'-methylenedioxyflavone	-	-	OV:IGROV1	2	3.69828	0.568	72.9604	100	27.0396	63.5198	63.5198	51.5908	2661.61	81.7599	45.2797	36.4802	-	-	0.01	100	10000	99.99	-399.998	527.037
678102	5-hydroxy-3.7-dimethoxy-3'.4'-methylenedioxyflavone	-	-	OV:OVCAR-5	2	1	0	0	100	100	100	100	0	0	100	100	0	-	-	0.01	100	10000	99.99	100	100
678102	5-hydroxy-3.7-dimethoxy-3'.4'-methylenedioxyflavone	-	-	OV:OVCAR-8	2	2.10863	0.324	4.69663	8.93305	4.23643	6.58474	6.58474	3.32102	11.0291	7.7589	5.41059	2.34831	-	-	0.01	100	10000	99.99	-23.2529	36.4224
678102	5-hydroxy-3.7-dimethoxy-3'.4'-methylenedioxyflavone	-	-	PR:DU-145	2	1	0	0	100	100	100	100	0	0	100	100	0	-	-	0.01	100	10000	99.99	100	100
678102	5-hydroxy-3.7-dimethoxy-3'.4'-methylenedioxyflavone	-	-	PR:PC-3	2	1	0	0	100	100	100	100	0	0	100	100	0	-	-	0.01	100	10000	99.99	100	100
678102	5-hydroxy-3.7-dimethoxy-3'.4'-methylenedioxyflavone	-	-	RE:786-0	2	4.80839	0.682	26.6527	33.6512	6.99842	20.3248	20.3248	18.8463	355.184	26.988	13.6616	13.3264	-	-	0.01	100	10000	99.99	-149	189.65
678102	5-hydroxy-3.7-dimethoxy-3'.4'-methylenedioxyflavone	-	-	RE:A498	2	2.15278	0.333	30.2515	56.4937	26.2422	41.3679	41.3679	21.391	457.577	48.9308	33.8051	15.1258	-	-	0.01	100	10000	99.99	-150.82	233.556
678102	5-hydroxy-3.7-dimethoxy-3'.4'-methylenedioxyflavone	-	-	RE:ACHN	2	5.48277	0.739	33.5387	41.0204	7.4817	24.2511	24.2511	23.7155	562.423	32.6357	15.8664	16.7694	-	-	0.01	100	10000	99.99	-188.82	237.323
678102	5-hydroxy-3.7-dimethoxy-3'.4'-methylenedioxyflavone	-	-	RE:CAKI-1	2	35.8096	1.554	97.2075	100	2.79254	51.3963	51.3963	68.7361	4724.64	75.6981	27.0944	48.6037	-	-	0.01	100	10000	99.99	-566.163	668.955
678102	5-hydroxy-3.7-dimethoxy-3'.4'-methylenedioxyflavone	-	-	RE:SN12C	2	1	0	0	100	100	100	100	0	0	100	100	0	-	-	0.01	100	10000	99.99	100	100
678102	5-hydroxy-3.7-dimethoxy-3'.4'-methylenedioxyflavone	-	-	RE:TK-10	2	1.57761	0.198	16.8902	46.1318	29.2415	37.6866	37.6866	11.9432	142.64	41.9092	33.4641	8.44512	-	-	0.01	100	10000	99.99	-69.617	144.99
678106	rhamnazin	-	-	BR:MDA-MB-231	2	2.05116	0.312	4.0895	7.97995	3.89045	5.9352	5.9352	2.89171	8.36199	6.95757	4.91283	2.04475	-	-	0.01	100	10000	99.99	-20.0454	31.9158
678106	rhamnazin	-	-	CNS:SF-268	2	2.84446	0.454	2.06476	3.1842	1.11944	2.15182	2.15182	1.46001	2.13162	2.66801	1.63563	1.03238	-	-	0.01	100	10000	99.99	-10.9656	15.2692
678106	rhamnazin	-	-	CNS:SF-539	2	1.3122	0.118	1.00794	4.23643	3.22849	3.73246	3.73246	0.712718	0.507967	3.98445	3.48048	0.503968	-	-	0.01	100	10000	99.99	-2.67095	10.1359
678106	rhamnazin	-	-	CNS:SNB-19	2	4.57088	0.66	6.39404	8.18465	1.79061	4.98763	4.98763	4.52127	20.4419	6.58614	3.38912	3.19702	-	-	0.01	100	10000	99.99	-35.6337	45.609
678106	rhamnazin	-	-	CNS:SNB-75	2	2.37684	0.376	2.0365	3.5156	1.47911	2.49736	2.49736	1.44002	2.07366	3.00648	1.98823	1.01825	-	-	0.01	100	10000	99.99	-10.4405	15.4352
678106	rhamnazin	-	-	CNS:U251	2	1.3122	0.118	0.596256	2.50611	1.90985	2.20798	2.20798	0.421617	0.177761	2.35705	2.05892	0.298128	-	-	0.01	100	10000	99.99	-1.58003	5.996
678106	rhamnazin	-	-	CO:COLO 205	2	2.5704	0.41	32.9617	53.9511	20.9894	37.4702	37.4702	23.3074	543.236	45.7106	29.2298	16.4808	-	-	0.01	100	10000	99.99	-171.935	246.876
678106	rhamnazin	-	-	CO:HCC-2998	2	2.6485	0.423	7.71061	12.388	4.67735	8.53266	8.53266	5.45223	29.7268	10.4603	6.60501	3.85531	-	-	0.01	100	10000	99.99	-40.4529	57.5182
678106	rhamnazin	-	-	CO:HCT-116	2	1.21619	0.085	1.00885	5.67545	4.66659	5.17102	5.17102	0.713366	0.508891	5.42323	4.91881	0.504426	-	-	0.01	100	10000	99.99	-1.23822	11.5803
678106	rhamnazin	-	-	CO:HCT-15	2	25.9418	1.414	96.1452	100	3.85478	51.9274	51.9274	67.9849	4621.95	75.9637	27.8911	48.0726	-	-	0.01	100	10000	99.99	-558.883	662.738
678106	rhamnazin	-	-	CO:HT29	2	2.85759	0.456	48.5233	74.6449	26.1216	50.3832	50.3832	34.3111	1177.25	62.5141	38.2524	24.2616	-	-	0.01	100	10000	99.99	-257.885	358.652
678106	rhamnazin	-	-	CO:KM12	2	1.39316	0.144	1.15496	4.09261	2.93765	3.51513	3.51513	0.816678	0.666963	3.80387	3.22639	0.577478	-	-	0.01	100	10000	99.99	-3.82231	10.8526
678106	rhamnazin	-	-	CO:SW-620	2	4.44631	0.648	30.2939	39.0841	8.79023	23.9372	23.9372	21.421	458.859	31.5106	16.3637	15.1469	-	-	0.01	100	10000	99.99	-168.52	216.394
678106	rhamnazin	-	-	LC:A549/ATCC	2	19.0985	1.281	94.764	100	5.236	52.618	52.618	67.0083	4490.11	76.309	28.927	47.382	-	-	0.01	100	10000	99.99	-549.418	654.654
678106	rhamnazin	-	-	LC:EKVX	2	20.0447	1.302	95.0112	100	4.98884	52.4944	52.4944	67.183	4513.56	76.2472	28.7416	47.5056	-	-	0.01	100	10000	99.99	-551.111	656.1
678106	rhamnazin	-	-	LC:NCI-H226	2	14.1906	1.152	92.9531	100	7.04693	53.5235	53.5235	65.7277	4320.14	76.7617	30.2852	46.4765	-	-	0.01	100	10000	99.99	-537.007	644.054
678106	rhamnazin	-	-	LC:NCI-H23	2	14.2889	1.155	93.0016	100	6.99842	53.4992	53.4992	65.762	4324.65	76.7496	30.2488	46.5008	-	-	0.01	100	10000	99.99	-537.34	644.338
678106	rhamnazin	-	-	LC:NCI-H460	2	1.42233	0.153	0.936808	3.155	2.2182	2.6866	2.6866	0.662423	0.438805	2.9208	2.4524	0.468404	-	-	0.01	100	10000	99.99	-3.26494	8.63814
678106	rhamnazin	-	-	LC:NCI-H522	2	1.36458	0.135	0.717458	2.68534	1.96789	2.32662	2.32662	0.50732	0.257373	2.50598	2.14725	0.358729	-	-	0.01	100	10000	99.99	-2.2314	6.88463
678106	rhamnazin	-	-	LE:CCRF-CEM	2	3.53183	0.548	3.93944	5.49541	1.55597	3.52569	3.52569	2.78561	7.75961	4.51055	2.54083	1.96972	-	-	0.01	100	10000	99.99	-21.5016	28.553
678106	rhamnazin	-	-	LE:HL-60(TB)	2	4.21697	0.625	6.44832	8.45279	2.00447	5.22863	5.22863	4.55965	20.7904	6.84071	3.61655	3.22416	-	-	0.01	100	10000	99.99	-35.7375	46.1948
678106	rhamnazin	-	-	LE:K-562	2	5.236	0.719	8.09015	10	1.90985	5.95493	5.95493	5.7206	32.7252	7.97746	3.93239	4.04507	-	-	0.01	100	10000	99.99	-45.4418	57.3516
678106	rhamnazin	-	-	LE:MOLT-4	2	5.98412	0.777	8.98645	10.7895	1.80302	6.29624	6.29624	6.35438	40.3781	8.54285	4.04963	4.49322	-	-	0.01	100	10000	99.99	-50.7947	63.3872
678106	rhamnazin	-	-	ME:LOX IMVI	2	1.42889	0.155	1.1438	3.81066	2.66686	3.23876	3.23876	0.808788	0.654139	3.52471	2.95281	0.5719	-	-	0.01	100	10000	99.99	-4.0278	10.5053
678106	rhamnazin	-	-	ME:SK-MEL-5	2	31.2608	1.495	96.8011	100	3.1989	51.5994	51.5994	68.4487	4685.23	75.7997	27.3992	48.4006	-	-	0.01	100	10000	99.99	-563.378	666.577
678106	rhamnazin	-	-	ME:UACC-257	2	1	0	0	100	100	100	100	0	0	100	100	0	-	-	0.01	100	10000	99.99	100	100
678106	rhamnazin	-	-	OV:OVCAR-5	2	1	0	0	100	100	100	100	0	0	100	100	0	-	-	0.01	100	10000	99.99	100	100
678106	rhamnazin	-	-	RE:A498	2	1.44212	0.159	1.00586	3.28095	2.2751	2.77803	2.77803	0.711247	0.505873	3.02949	2.52656	0.502928	-	-	0.01	100	10000	99.99	-3.61217	9.16823
678106	rhamnazin	-	-	RE:CAKI-1	2	1.51705	0.181	1.46735	4.30527	2.83792	3.57159	3.57159	1.03757	1.07655	3.93843	3.20476	0.733674	-	-	0.01	100	10000	99.99	-5.75046	12.8936
678106	rhamnazin	-	-	RE:SN12C	2	1	0	0	100	100	100	100	0	0	100	100	0	-	-	0.01	100	10000	99.99	100	100
678106	rhamnazin	-	-	RE:TK-10	2	1	0	0	100	100	100	100	0	0	100	100	0	-	-	0.01	100	10000	99.99	100	100
678124	-	-	-	BR:BT-549	2	108.143	2.034	99.0753	100	0.924698	50.4623	50.4623	70.0568	4907.96	75.2312	25.6935	49.5377	-	-	0.01	100	10000	99.99	-578.963	679.888
678124	-	-	-	BR:HS 578T	2	4.74242	0.676	78.9137	100	21.0863	60.5431	60.5431	55.8004	3113.69	80.2716	40.8147	39.4569	-	-	0.01	100	10000	99.99	-440.796	561.882
678124	-	-	-	BR:MCF7	2	1	0	0	100	100	100	100	0	0	100	100	0	-	-	0.01	100	10000	99.99	100	100
678124	-	-	-	BR:MDA-MB-231	2	15.7398	1.197	44.8221	47.863	3.04089	25.4519	25.4519	31.694	1004.51	36.6575	14.2464	22.4111	-	-	0.01	100	10000	99.99	-259.303	310.207
678124	-	-	-	BR:T-47D	2	1	0	0	100	100	100	100	0	0	100	100	0	-	-	0.01	100	10000	99.99	100	100
678124	-	-	-	CNS:SF-268	2	1	0	0	100	100	100	100	0	0	100	100	0	-	-	0.01	100	10000	99.99	100	100
678124	-	-	-	CNS:SF-295	2	46.0257	1.663	97.8273	100	2.1727	51.0864	51.0864	69.1743	4785.09	75.5432	26.6295	48.9136	-	-	0.01	100	10000	99.99	-570.41	672.583
678124	-	-	-	CNS:SF-539	2	2.62422	0.419	41.2709	66.6807	25.4097	46.0452	46.0452	29.183	851.646	56.3629	35.7275	20.6355	-	-	0.01	100	10000	99.99	-216.149	308.24
678124	-	-	-	CNS:SNB-19	2	1	0	0	100	100	100	100	0	0	100	100	0	-	-	0.01	100	10000	99.99	100	100
678124	-	-	-	CO:HCT-116	2	1	0	0	100	100	100	100	0	0	100	100	0	-	-	0.01	100	10000	99.99	100	100
678124	-	-	-	CO:KM12	2	1	0	0	100	100	100	100	0	0	100	100	0	-	-	0.01	100	10000	99.99	100	100
678124	-	-	-	LC:A549/ATCC	2	1	0	0	100	100	100	100	0	0	100	100	0	-	-	0.01	100	10000	99.99	100	100
678124	-	-	-	LC:EKVX	2	1	0	0	100	100	100	100	0	0	100	100	0	-	-	0.01	100	10000	99.99	100	100
678124	-	-	-	LC:HOP-62	2	2.56448	0.409	18.4235	30.1995	11.7761	20.9878	20.9878	13.0274	169.712	25.5937	16.3819	9.21173	-	-	0.01	100	10000	99.99	-96.0564	138.032
678124	-	-	-	LC:NCI-H226	2	1	0	0	100	100	100	100	0	0	100	100	0	-	-	0.01	100	10000	99.99	100	100
678124	-	-	-	LC:NCI-H23	2	1	0	0	100	100	100	100	0	0	100	100	0	-	-	0.01	100	10000	99.99	100	100
678124	-	-	-	LC:NCI-H322M	2	1	0	0	100	100	100	100	0	0	100	100	0	-	-	0.01	100	10000	99.99	100	100
678124	-	-	-	LC:NCI-H460	2	1	0	0	100	100	100	100	0	0	100	100	0	-	-	0.01	100	10000	99.99	100	100
678124	-	-	-	LC:NCI-H522	2	11.1173	1.046	91.005	100	8.99498	54.4975	54.4975	64.3503	4140.96	77.2487	31.7462	45.5025	-	-	0.01	100	10000	99.99	-523.657	632.652
678124	-	-	-	LE:HL-60(TB)	2	1.41254	0.15	1.4841	5.08159	3.59749	4.33954	4.33954	1.04942	1.10128	4.71057	3.96852	0.742051	-	-	0.01	100	10000	99.99	-5.08895	13.768
678124	-	-	-	LE:MOLT-4	2	25.1189	1.4	96.0189	100	3.98107	51.9905	51.9905	67.8956	4609.82	75.9953	27.9858	48.0095	-	-	0.01	100	10000	99.99	-558.018	661.999
678124	-	-	-	LE:SR	2	1	0	0	100	100	100	100	0	0	100	100	0	-	-	0.01	100	10000	99.99	100	100
678124	-	-	-	ME:MALME-3M	2	1.37088	0.137	27.0542	100	72.9458	86.4729	86.4729	19.1302	365.966	93.2364	79.7093	13.5271	-	-	0.01	100	10000	99.99	-85.4028	258.349
678124	-	-	-	ME:MDA-MB-435	2	1.99986	0.301	1.94062	3.8815	1.94089	2.91119	2.91119	1.37222	1.883	3.39635	2.42604	0.970309	-	-	0.01	100	10000	99.99	-9.41755	15.2399
678124	-	-	-	ME:MDA-N	2	1.40929	0.149	1.17228	4.03645	2.86418	3.45032	3.45032	0.828924	0.687115	3.74338	3.15725	0.586138	-	-	0.01	100	10000	99.99	-3.99715	10.8978
678124	-	-	-	ME:SK-MEL-2	2	1.02094	0.009	2.051	100	97.949	98.9745	98.9745	1.45028	2.1033	99.4872	98.4617	1.0255	-	-	0.01	100	10000	99.99	85.9445	112.005
678124	-	-	-	ME:SK-MEL-28	2	1	0	0	100	100	100	100	0	0	100	100	0	-	-	0.01	100	10000	99.99	100	100
678124	-	-	-	ME:SK-MEL-5	2	1	0	0	100	100	100	100	0	0	100	100	0	-	-	0.01	100	10000	99.99	100	100
678124	-	-	-	ME:UACC-257	2	3.91742	0.593	74.473	100	25.527	62.7635	62.7635	52.6604	2773.11	81.3818	44.1453	37.2365	-	-	0.01	100	10000	99.99	-410.363	535.89
678124	-	-	-	OV:NCI/ADR-RES	2	1	0	0	100	100	100	100	0	0	100	100	0	-	-	0.01	100	10000	99.99	100	100
678124	-	-	-	OV:OVCAR-8	2	1	0	0	100	100	100	100	0	0	100	100	0	-	-	0.01	100	10000	99.99	100	100
678124	-	-	-	PR:DU-145	2	1	0	0	100	100	100	100	0	0	100	100	0	-	-	0.01	100	10000	99.99	100	100
678124	-	-	-	PR:PC-3	2	28.5759	1.456	96.5005	100	3.49945	51.7497	51.7497	68.2362	4656.18	75.8749	27.6246	48.2503	-	-	0.01	100	10000	99.99	-561.318	664.818
678124	-	-	-	RE:786-0	2	1	0	0	100	100	100	100	0	0	100	100	0	-	-	0.01	100	10000	99.99	100	100
678124	-	-	-	RE:A498	2	33.5738	1.526	97.0215	100	2.97852	51.4893	51.4893	68.6045	4706.58	75.7446	27.2339	48.5107	-	-	0.01	100	10000	99.99	-564.888	667.867
678124	-	-	-	RE:ACHN	2	1	0	0	100	100	100	100	0	0	100	100	0	-	-	0.01	100	10000	99.99	100	100
678124	-	-	-	RE:CAKI-1	2	1	0	0	100	100	100	100	0	0	100	100	0	-	-	0.01	100	10000	99.99	100	100
678124	-	-	-	RE:RXF 393	2	68.5488	1.836	61.0405	61.9441	0.903649	31.4239	31.4239	43.1621	1862.97	46.684	16.1638	30.5202	-	-	0.01	100	10000	99.99	-356.366	419.214
678124	-	-	-	RE:TK-10	2	1	0	0	100	100	100	100	0	0	100	100	0	-	-	0.01	100	10000	99.99	100	100
678124	-	-	-	RE:UO-31	2	1	0	0	100	100	100	100	0	0	100	100	0	-	-	0.01	100	10000	99.99	100	100
678125	-	-	-	BR:BT-549	2	1.49624	0.175	6.84996	20.6538	13.8038	17.2288	17.2288	4.84365	23.461	18.9413	15.5163	3.42498	-	-	0.01	100	10000	99.99	-26.289	60.7466
678125	-	-	-	BR:HS 578T	2	20.0447	1.302	15.3736	16.1808	0.807235	8.49402	8.49402	10.8708	118.173	12.3374	4.65063	7.68678	-	-	0.01	100	10000	99.99	-89.1742	106.162
678125	-	-	-	BR:MCF7	2	1.00231	0.001	0.105613	45.9198	45.8142	45.867	45.867	0.0746794	0.00557701	45.8934	45.8406	0.0528063	-	-	0.01	100	10000	99.99	45.196	46.538
678125	-	-	-	BR:MDA-MB-231	2	5.92925	0.773	83.1345	100	16.8655	58.4328	58.4328	58.7849	3455.67	79.2164	37.6491	41.5672	-	-	0.01	100	10000	99.99	-469.721	586.586
678125	-	-	-	BR:T-47D	2	1	0	0	100	100	100	100	0	0	100	100	0	-	-	0.01	100	10000	99.99	100	100
678125	-	-	-	CNS:SF-268	2	1.16413	0.066	1.99608	14.1579	12.1619	13.1599	13.1599	1.41144	1.99216	13.6589	12.6609	0.998039	-	-	0.01	100	10000	99.99	0.478817	25.841
678125	-	-	-	CNS:SF-295	2	2.24388	0.351	5.22131	9.4189	4.19759	6.80824	6.80824	3.69202	13.631	8.11357	5.50292	2.61065	-	-	0.01	100	10000	99.99	-26.3627	39.9792
678125	-	-	-	CNS:SF-539	2	4.0738	0.61	21.0221	27.8612	6.83912	17.3502	17.3502	14.8649	220.964	22.6057	12.0946	10.511	-	-	0.01	100	10000	99.99	-116.203	150.904
678125	-	-	-	CNS:SNB-19	2	3.03389	0.482	12.9219	19.2752	6.35331	12.8143	12.8143	9.13719	83.4883	16.0448	9.58379	6.46097	-	-	0.01	100	10000	99.99	-69.2788	94.9074
678125	-	-	-	CNS:SNB-75	2	1.90546	0.28	2.72816	5.74116	3.01301	4.37709	4.37709	1.9291	3.72142	5.05912	3.69505	1.36408	-	-	0.01	100	10000	99.99	-12.9549	21.7091
678125	-	-	-	CNS:U251	2	1.60325	0.205	5.72129	15.2055	9.48418	12.3448	12.3448	4.04556	16.3666	13.7752	10.9145	2.86065	-	-	0.01	100	10000	99.99	-24.0025	48.6922
678125	-	-	-	CO:HCT-116	2	1.34896	0.13	9.81249	37.9315	28.119	33.0253	33.0253	6.93848	48.1425	35.4784	30.5721	4.90625	-	-	0.01	100	10000	99.99	-29.3135	95.364
678125	-	-	-	CO:HCT-15	2	2.03236	0.308	50.796	100	49.204	74.602	74.602	35.9182	1290.12	87.301	61.903	25.398	-	-	0.01	100	10000	99.99	-248.105	397.309
678125	-	-	-	CO:HT29	2	1	0	0	100	100	100	100	0	0	100	100	0	-	-	0.01	100	10000	99.99	100	100
678125	-	-	-	CO:KM12	2	1	0	0	100	100	100	100	0	0	100	100	0	-	-	0.01	100	10000	99.99	100	100
678125	-	-	-	CO:SW-620	2	1	0	0	100	100	100	100	0	0	100	100	0	-	-	0.01	100	10000	99.99	100	100
678125	-	-	-	LC:A549/ATCC	2	1.71396	0.234	34.4883	82.7942	48.3059	65.55	65.55	24.3869	594.723	74.1721	56.928	17.2442	-	-	0.01	100	10000	99.99	-153.554	284.654
678125	-	-	-	LC:EKVX	2	3.65595	0.563	49.3423	67.9204	18.578	43.2492	43.2492	34.8903	1217.33	55.5848	30.9136	24.6712	-	-	0.01	100	10000	99.99	-270.223	356.721
678125	-	-	-	LC:HOP-62	2	2.32274	0.366	3.88574	6.82339	2.93765	4.88052	4.88052	2.74763	7.54948	5.85195	3.90908	1.94287	-	-	0.01	100	10000	99.99	-19.8056	29.5666
678125	-	-	-	LC:HOP-92	2	1468.93	3.167	14.6793	14.6893	0.01	7.34963	7.34963	10.3798	107.74	11.0194	3.67982	7.33963	-	-	0.01	100	10000	99.99	-85.9077	100.607
678125	-	-	-	LC:NCI-H226	2	1.01158	0.005	0.48494	42.3643	41.8794	42.1218	42.1218	0.342904	0.117583	42.2431	42.0006	0.24247	-	-	0.01	100	10000	99.99	39.041	45.2027
678125	-	-	-	LC:NCI-H23	2	2.40436	0.381	32.3206	55.335	23.0144	39.1747	39.1747	22.8541	522.31	47.2549	31.0946	16.1603	-	-	0.01	100	10000	99.99	-166.158	244.507
678125	-	-	-	LC:NCI-H322M	2	24.1546	1.383	95.86	100	4.14	52.07	52.07	67.7833	4594.57	76.035	28.105	47.93	-	-	0.01	100	10000	99.99	-556.929	661.069
678125	-	-	-	LC:NCI-H460	2	1.1324	0.054	8.29639	70.9578	62.6614	66.8096	66.8096	5.86643	34.415	68.8837	64.7355	4.1482	-	-	0.01	100	10000	99.99	14.1026	119.517
678125	-	-	-	LC:NCI-H522	2	3.22107	0.508	22.1086	32.0627	9.95405	21.0084	21.0084	15.6332	244.396	26.5355	15.4812	11.0543	-	-	0.01	100	10000	99.99	-119.448	161.465
678125	-	-	-	LE:CCRF-CEM	2	1	0	0	100	100	100	100	0	0	100	100	0	-	-	0.01	100	10000	99.99	100	100
678125	-	-	-	LE:HL-60(TB)	2	1	0	0	100	100	100	100	0	0	100	100	0	-	-	0.01	100	10000	99.99	100	100
678125	-	-	-	LE:MOLT-4	2	1	0	0	100	100	100	100	0	0	100	100	0	-	-	0.01	100	10000	99.99	100	100
678125	-	-	-	LE:SR	2	1	0	0	100	100	100	100	0	0	100	100	0	-	-	0.01	100	10000	99.99	100	100
678125	-	-	-	ME:LOX IMVI	2	1	0	0	100	100	100	100	0	0	100	100	0	-	-	0.01	100	10000	99.99	100	100
678125	-	-	-	ME:MALME-3M	2	1.30617	0.116	23.4403	100	76.5597	88.2798	88.2798	16.5748	274.725	94.1399	82.4197	11.7202	-	-	0.01	100	10000	99.99	-60.6366	237.196
678125	-	-	-	ME:MDA-MB-435	2	1.98609	0.298	49.6499	100	50.3501	75.175	75.175	35.1078	1232.56	87.5875	62.7625	24.825	-	-	0.01	100	10000	99.99	-240.251	390.601
678125	-	-	-	ME:MDA-N	2	1	0	0	100	100	100	100	0	0	100	100	0	-	-	0.01	100	10000	99.99	100	100
678125	-	-	-	ME:SK-MEL-2	2	1.88799	0.276	12.7177	27.0396	14.3219	20.6807	20.6807	8.99278	80.87	23.8602	17.5013	6.35885	-	-	0.01	100	10000	99.99	-60.1148	101.476
678125	-	-	-	ME:SK-MEL-28	2	1.20781	0.082	17.2058	100	82.7942	91.3971	91.3971	12.1663	148.019	95.6986	87.0957	8.60289	-	-	0.01	100	10000	99.99	-17.9112	200.705
678125	-	-	-	ME:SK-MEL-5	2	3.47536	0.541	71.226	100	28.774	64.387	64.387	50.3644	2536.57	82.1935	46.5805	35.613	-	-	0.01	100	10000	99.99	-388.112	516.886
678125	-	-	-	ME:UACC-257	2	1.8281	0.262	45.2984	100	54.7016	77.3508	77.3508	32.0308	1025.97	88.6754	66.0262	22.6492	-	-	0.01	100	10000	99.99	-210.43	365.132
678125	-	-	-	OV:IGROV1	2	1.1508	0.061	4.90233	37.4111	32.5087	34.9599	34.9599	3.46647	12.0164	36.1855	33.7343	2.45116	-	-	0.01	100	10000	99.99	3.8154	66.1044
678125	-	-	-	OV:NCI/ADR-RES	2	1.27644	0.106	14.5077	66.9885	52.4807	59.7346	59.7346	10.2585	105.237	63.3615	56.1077	7.25386	-	-	0.01	100	10000	99.99	-32.4329	151.902
678125	-	-	-	OV:OVCAR-8	2	2.44343	0.388	28.734	48.6407	19.9067	34.2737	34.2737	20.318	412.821	41.4572	27.0902	14.367	-	-	0.01	100	10000	99.99	-148.273	216.821
678125	-	-	-	PR:DU-145	2	1	0	0	100	100	100	100	0	0	100	100	0	-	-	0.01	100	10000	99.99	100	100
678125	-	-	-	PR:PC-3	2	1	0	0	100	100	100	100	0	0	100	100	0	-	-	0.01	100	10000	99.99	100	100
678125	-	-	-	RE:786-0	2	1.1272	0.052	1.39469	12.3595	10.9648	11.6621	11.6621	0.986196	0.972583	12.0108	11.3135	0.697346	-	-	0.01	100	10000	99.99	2.80165	20.5226
678125	-	-	-	RE:ACHN	2	2.06538	0.315	22.9882	44.5656	21.5774	33.0715	33.0715	16.2551	264.228	38.8186	27.3245	11.4941	-	-	0.01	100	10000	99.99	-112.972	179.115
678125	-	-	-	RE:CAKI-1	2	2.39332	0.379	13.5534	23.2809	9.72747	16.5042	16.5042	9.58373	91.8479	19.8926	13.1158	6.77672	-	-	0.01	100	10000	99.99	-69.6008	102.609
678125	-	-	-	RE:RXF 393	2	10.3039	1.013	5.44081	6.0256	0.58479	3.30519	3.30519	3.84723	14.8012	4.66539	1.94499	2.7204	-	-	0.01	100	10000	99.99	-31.2602	37.8706
678125	-	-	-	RE:SN12C	2	2.09894	0.322	52.3569	100	47.6431	73.8215	73.8215	37.0219	1370.62	86.9108	60.7323	26.1785	-	-	0.01	100	10000	99.99	-258.802	406.445
678125	-	-	-	RE:TK-10	2	1.29122	0.111	3.20789	14.2233	11.0154	12.6193	12.6193	2.26832	5.14529	13.4213	11.8174	1.60395	-	-	0.01	100	10000	99.99	-7.76041	32.9991
678125	-	-	-	RE:UO-31	2	8.10961	0.909	87.669	100	12.331	56.1655	56.1655	61.9913	3842.92	78.0828	34.2483	43.8345	-	-	0.01	100	10000	99.99	-500.795	613.126
678128	-	-	-	BR:BT-549	2	2.36048	0.373	13.6048	23.6048	10	16.8024	16.8024	9.62003	92.5451	20.2036	13.4012	6.80239	-	-	0.01	100	10000	99.99	-69.6288	103.234
678128	-	-	-	BR:HS 578T	2	2.64241	0.422	16.4241	26.4241	10	18.212	18.212	11.6136	134.875	22.3181	14.106	8.21204	-	-	0.01	100	10000	99.99	-86.1302	122.554
678128	-	-	-	BR:MCF7	2	1.94984	0.29	9.49845	19.4984	10	14.7492	14.7492	6.71642	45.1102	17.1238	12.3746	4.74922	-	-	0.01	100	10000	99.99	-45.5944	75.0929
678128	-	-	-	BR:MDA-MB-231	2	1.58855	0.201	5.88547	15.8855	10	12.9427	12.9427	4.16165	17.3194	14.4141	11.4714	2.94273	-	-	0.01	100	10000	99.99	-24.4476	50.3331
678128	-	-	-	BR:T-47D	2	1.1885	0.075	1.88502	11.885	10	10.9425	10.9425	1.33291	1.77665	11.4138	10.4713	0.942511	-	-	0.01	100	10000	99.99	-1.03304	22.9181
678128	-	-	-	CNS:SF-268	2	5.97035	0.776	49.7035	59.7035	10	34.8518	34.8518	35.1457	1235.22	47.2776	22.4259	24.8518	-	-	0.01	100	10000	99.99	-280.915	350.618
678128	-	-	-	CNS:SF-295	2	2.29615	0.361	12.9615	22.9615	10	16.4807	16.4807	9.16515	84.0001	19.7211	13.2404	6.48074	-	-	0.01	100	10000	99.99	-65.8636	98.8251
678128	-	-	-	CNS:SF-539	2	3.70681	0.569	27.0681	37.0681	10	23.534	23.534	19.14	366.34	30.3011	16.767	13.534	-	-	0.01	100	10000	99.99	-148.429	195.497
678128	-	-	-	CNS:SNB-19	2	8.81049	0.945	78.1049	88.1049	10	49.0524	49.0524	55.2285	3050.19	68.5787	29.5262	39.0524	-	-	0.01	100	10000	99.99	-447.148	545.253
678128	-	-	-	CNS:SNB-75	2	1.07895	0.033	0.789467	10.7895	10	10.3947	10.3947	0.558238	0.311629	10.5921	10.1974	0.394734	-	-	0.01	100	10000	99.99	5.37925	15.4102
678128	-	-	-	CNS:U251	2	2.26464	0.355	12.6464	22.6464	10	16.3232	16.3232	8.94239	79.9663	19.4848	13.1616	6.32322	-	-	0.01	100	10000	99.99	-64.0196	96.6661
678128	-	-	-	CO:COLO 205	2	3.54813	0.55	25.4813	35.4813	10	22.7407	22.7407	18.018	324.649	29.111	16.3703	12.7407	-	-	0.01	100	10000	99.99	-139.142	184.624
678128	-	-	-	CO:HCC-2998	2	3.21366	0.507	22.1366	32.1366	10	21.0683	21.0683	15.6529	245.015	26.6025	15.5342	11.0683	-	-	0.01	100	10000	99.99	-119.566	161.702
678128	-	-	-	CO:HCT-116	2	2.87078	0.458	18.7078	28.7078	10	19.3539	19.3539	13.2284	174.991	24.0309	14.677	9.3539	-	-	0.01	100	10000	99.99	-99.4968	138.205
678128	-	-	-	CO:HCT-15	2	4.04576	0.607	30.4576	40.4576	10	25.2288	25.2288	21.5368	463.832	32.8432	17.6144	15.2288	-	-	0.01	100	10000	99.99	-168.268	218.726
678128	-	-	-	CO:HT29	2	2.54097	0.405	15.4097	25.4097	10	17.7049	17.7049	10.8963	118.73	21.5573	13.8524	7.70486	-	-	0.01	100	10000	99.99	-80.1931	115.603
678128	-	-	-	CO:KM12	2	1.10408	0.043	1.04079	11.0408	10	10.5204	10.5204	0.735947	0.541618	10.7806	10.2602	0.520393	-	-	0.01	100	10000	99.99	3.90828	17.1325
678128	-	-	-	CO:SW-620	2	3.01301	0.479	20.1301	30.1301	10	20.065	20.065	14.2341	202.61	25.0975	15.0325	10.065	-	-	0.01	100	10000	99.99	-107.821	147.951
678128	-	-	-	LC:A549/ATCC	2	3.47536	0.541	24.7536	34.7536	10	22.3768	22.3768	17.5034	306.371	28.5652	16.1884	12.3768	-	-	0.01	100	10000	99.99	-134.883	179.637
678128	-	-	-	LC:EKVX	2	2.96483	0.472	19.6483	29.6483	10	19.8242	19.8242	13.8935	193.028	24.7362	14.9121	9.82416	-	-	0.01	100	10000	99.99	-105.002	144.65
678128	-	-	-	LC:HOP-62	2	10	1	90	100	10	55	55	63.6396	4050	77.5	32.5	45	-	-	0.01	100	10000	99.99	-516.77	626.77
678128	-	-	-	LC:HOP-92	2	2.00909	0.303	10.0909	20.0909	10	15.0455	15.0455	7.13536	50.9134	17.5682	12.5227	5.04546	-	-	0.01	100	10000	99.99	-49.0622	79.1531
678128	-	-	-	LC:NCI-H226	2	1.61808	0.209	6.1808	16.1808	10	13.0904	13.0904	4.37049	19.1011	14.6356	11.5452	3.0904	-	-	0.01	100	10000	99.99	-26.1762	52.357
678128	-	-	-	LC:NCI-H23	2	2.14289	0.331	10.2095	19.1426	8.93305	14.0378	14.0378	7.21921	52.117	16.5902	11.4854	5.10475	-	-	0.01	100	10000	99.99	-50.8232	78.8988
678128	-	-	-	LC:NCI-H322M	2	7.4131	0.87	64.131	74.131	10	42.0655	42.0655	45.3475	2056.39	58.0983	26.0328	32.0655	-	-	0.01	100	10000	99.99	-365.359	449.49
678128	-	-	-	LC:NCI-H460	2	1.38995	0.143	3.89953	13.8995	10	11.9498	11.9498	2.75738	7.60315	12.9246	10.9749	1.94976	-	-	0.01	100	10000	99.99	-12.8239	36.7235
678128	-	-	-	LC:NCI-H522	2	1.43219	0.156	4.32188	14.3219	10	12.1609	12.1609	3.05603	9.33932	13.2414	11.0805	2.16094	-	-	0.01	100	10000	99.99	-15.296	39.6178
678128	-	-	-	LE:CCRF-CEM	2	2.16272	0.335	11.6272	21.6272	10	15.8136	15.8136	8.22166	67.5957	18.7204	12.9068	5.81359	-	-	0.01	100	10000	99.99	-58.0539	89.6811
678128	-	-	-	LE:HL-60(TB)	2	1.05196	0.022	0.519619	10.5196	10	10.2598	10.2598	0.367426	0.135002	10.3897	10.1299	0.259809	-	-	0.01	100	10000	99.99	6.95867	13.5609
678128	-	-	-	LE:K-562	2	1.40929	0.149	2.20308	7.58578	5.3827	6.48424	6.48424	1.55781	2.42678	7.03501	5.93347	1.10154	-	-	0.01	100	10000	99.99	-7.51192	20.4804
678128	-	-	-	LE:MOLT-4	2	1.53815	0.187	5.11572	14.6218	9.50605	12.0639	12.0639	3.61736	13.0853	13.3428	10.785	2.55786	-	-	0.01	100	10000	99.99	-20.4363	44.5641
678128	-	-	-	LE:RPMI-8226	2	1.8197	0.26	4.50459	10	5.49541	7.7477	7.7477	3.18523	10.1457	8.87385	6.62156	2.2523	-	-	0.01	100	10000	99.99	-20.87	36.3654
678128	-	-	-	LE:SR	2	1.96789	0.294	9.63439	19.5884	9.95405	14.7713	14.7713	6.81254	46.4108	17.1798	12.3627	4.8172	-	-	0.01	100	10000	99.99	-46.436	75.9785
678128	-	-	-	ME:LOX IMVI	2	1.17761	0.071	1.5082	10	8.4918	9.2459	9.2459	1.06646	1.13733	9.62295	8.86885	0.754098	-	-	0.01	100	10000	99.99	-0.335662	18.8275
678128	-	-	-	ME:M14	2	1.70216	0.231	7.02159	17.0216	10	13.5108	13.5108	4.96501	24.6513	15.2662	11.7554	3.51079	-	-	0.01	100	10000	99.99	-31.0973	58.1189
678128	-	-	-	ME:MALME-3M	2	3.16957	0.501	21.6957	31.6957	10	20.8478	20.8478	15.3412	235.351	26.2718	15.4239	10.8478	-	-	0.01	100	10000	99.99	-116.985	158.68
678128	-	-	-	ME:MDA-MB-435	2	1.1695	0.068	1.69499	11.695	10	10.8475	10.8475	1.19854	1.4365	11.2712	10.4237	0.847497	-	-	0.01	100	10000	99.99	0.0792006	21.6158
678128	-	-	-	ME:MDA-N	2	1.49279	0.174	4.92794	14.9279	10	12.464	12.464	3.48458	12.1423	13.696	11.232	2.46397	-	-	0.01	100	10000	99.99	-18.8433	43.7712
678128	-	-	-	ME:SK-MEL-2	2	1.58489	0.2	5.84893	15.8489	10	12.9245	12.9245	4.13582	17.105	14.3867	11.4622	2.92447	-	-	0.01	100	10000	99.99	-24.2338	50.0827
678128	-	-	-	ME:SK-MEL-28	2	3.42768	0.535	24.2768	34.2768	10	22.1384	22.1384	17.1663	294.681	28.2076	16.0692	12.1384	-	-	0.01	100	10000	99.99	-132.092	176.369
678128	-	-	-	ME:SK-MEL-5	2	1.07647	0.032	0.350319	4.93174	4.58142	4.75658	4.75658	0.247713	0.0613618	4.84416	4.669	0.17516	-	-	0.01	100	10000	99.99	2.531	6.98216
678128	-	-	-	ME:UACC-257	2	1.15611	0.063	1.56112	11.5611	10	10.7806	10.7806	1.10388	1.21855	11.1708	10.3903	0.780561	-	-	0.01	100	10000	99.99	0.86275	20.6984
678128	-	-	-	ME:UACC-62	2	1.47911	0.17	3.39965	10.4954	7.09578	8.7956	8.7956	2.40391	5.7788	9.64551	7.94569	1.69982	-	-	0.01	100	10000	99.99	-12.8024	30.3936
678128	-	-	-	OV:IGROV1	2	4.3451	0.638	33.451	43.451	10	26.7255	26.7255	23.6534	559.485	35.0883	18.3628	16.7255	-	-	0.01	100	10000	99.99	-185.789	239.24
678128	-	-	-	OV:NCI/ADR-RES	2	1.25026	0.097	2.50259	12.5026	10	11.2513	11.2513	1.7696	3.13148	11.8769	10.6256	1.2513	-	-	0.01	100	10000	99.99	-4.64766	27.1503
678128	-	-	-	OV:OVCAR-3	2	2.44343	0.388	14.4343	24.4343	10	17.2172	17.2172	10.2066	104.175	20.8257	13.6086	7.21715	-	-	0.01	100	10000	99.99	-74.484	108.918
678128	-	-	-	OV:OVCAR-4	2	1.50661	0.178	5.06607	15.0661	10	12.533	12.533	3.58225	12.8325	13.7996	11.2665	2.53304	-	-	0.01	100	10000	99.99	-19.6517	44.7178
678128	-	-	-	OV:OVCAR-5	2	10	1	90	100	10	55	55	63.6396	4050	77.5	32.5	45	-	-	0.01	100	10000	99.99	-516.77	626.77
678128	-	-	-	OV:OVCAR-8	2	1.41906	0.152	4.19058	14.1906	10	12.0953	12.0953	2.96318	8.78046	13.1429	11.0476	2.09529	-	-	0.01	100	10000	99.99	-14.5274	38.718
678128	-	-	-	PR:DU-145	2	2.97167	0.473	19.7167	29.7167	10	19.8583	19.8583	13.9418	194.373	24.7875	14.9292	9.85833	-	-	0.01	100	10000	99.99	-105.402	145.118
678128	-	-	-	PR:PC-3	2	1.44544	0.16	4.4544	14.4544	10	12.2272	12.2272	3.14973	9.92083	13.3408	11.1136	2.2272	-	-	0.01	100	10000	99.99	-16.0716	40.526
678128	-	-	-	RE:786-0	2	4.72063	0.674	37.2063	47.2063	10	28.6032	28.6032	26.3088	692.155	37.9047	19.3016	18.6032	-	-	0.01	100	10000	99.99	-207.768	264.975
678128	-	-	-	RE:A498	2	2.52348	0.402	15.2348	25.2348	10	17.6174	17.6174	10.7726	116.05	21.4261	13.8087	7.6174	-	-	0.01	100	10000	99.99	-79.1693	114.404
678128	-	-	-	RE:ACHN	2	2.63027	0.42	16.3027	26.3027	10	18.1513	18.1513	11.5277	132.889	22.227	14.0757	8.15134	-	-	0.01	100	10000	99.99	-85.4196	121.722
678128	-	-	-	RE:CAKI-1	2	4.9204	0.692	39.204	49.204	10	29.602	29.602	27.7214	768.475	39.403	19.801	19.602	-	-	0.01	100	10000	99.99	-219.461	278.665
678128	-	-	-	RE:RXF 393	2	6.18016	0.791	51.8016	61.8016	10	35.9008	35.9008	36.6293	1341.7	48.8512	22.9504	25.9008	-	-	0.01	100	10000	99.99	-293.195	364.997
678128	-	-	-	RE:SN12C	2	4.21697	0.625	32.1697	42.1697	10	26.0848	26.0848	22.7474	517.443	34.1272	18.0424	16.0848	-	-	0.01	100	10000	99.99	-178.289	230.459
678128	-	-	-	RE:TK-10	2	5.188	0.715	41.88	51.88	10	30.94	30.94	29.6136	876.967	41.41	20.47	20.94	-	-	0.01	100	10000	99.99	-235.124	297.004
678128	-	-	-	RE:UO-31	2	1.53815	0.187	5.38155	15.3815	10	12.6908	12.6908	3.80533	14.4805	14.0362	11.3454	2.69077	-	-	0.01	100	10000	99.99	-21.4982	46.8797
678143	-	-	-	BR:BT-549	2	2.22844	0.348	4.29885	7.7983	3.49945	5.64888	5.64888	3.03975	9.24005	6.72359	4.57416	2.14942	-	-	0.01	100	10000	99.99	-21.6617	32.9595
678143	-	-	-	BR:HS 578T	2	2.6485	0.423	4.01873	6.45654	2.43781	4.44718	4.44718	2.84167	8.0751	5.45186	3.44249	2.00937	-	-	0.01	100	10000	99.99	-21.0838	29.9782
678143	-	-	-	BR:MCF7	2	1.24451	0.095	0.689136	3.50752	2.81838	3.16295	3.16295	0.487293	0.237454	3.33523	2.99067	0.344568	-	-	0.01	100	10000	99.99	-1.21513	7.54103
678143	-	-	-	BR:MDA-MB-231	2	3.77572	0.577	18.2548	24.8313	6.57658	15.704	15.704	12.9081	166.618	20.2676	11.1403	9.12738	-	-	0.01	100	10000	99.99	-100.268	131.676
678143	-	-	-	BR:T-47D	2	1.08393	0.035	0.430429	5.55904	5.12861	5.34383	5.34383	0.304359	0.0926344	5.45144	5.23622	0.215214	-	-	0.01	100	10000	99.99	2.60931	8.07834
678143	-	-	-	CNS:SF-268	2	1.38038	0.14	2.0712	7.51623	5.44503	6.48063	6.48063	1.46456	2.14494	6.99843	5.96283	1.0356	-	-	0.01	100	10000	99.99	-6.67772	19.639
678143	-	-	-	CNS:SF-295	2	2.29087	0.36	2.67228	4.74242	2.07014	3.40628	3.40628	1.88959	3.57054	4.07435	2.73821	1.33614	-	-	0.01	100	10000	99.99	-13.5707	20.3833
678143	-	-	-	CNS:SF-539	2	1.57398	0.197	1.05172	2.88403	1.83231	2.35817	2.35817	0.743676	0.553054	2.6211	2.09524	0.525859	-	-	0.01	100	10000	99.99	-4.32339	9.03973
678143	-	-	-	CNS:SNB-19	2	1.84502	0.266	2.95029	6.44169	3.4914	4.96655	4.96655	2.08617	4.3521	5.70412	4.22898	1.47514	-	-	0.01	100	10000	99.99	-13.7766	23.7097
678143	-	-	-	CNS:SNB-75	2	1.14025	0.057	0.388958	3.16228	2.77332	2.9678	2.9678	0.275035	0.075644	3.06504	2.87056	0.194479	-	-	0.01	100	10000	99.99	0.496752	5.43885
678143	-	-	-	CNS:U251	2	1.27057	0.104	0.796684	3.74111	2.94442	3.34276	3.34276	0.563341	0.317353	3.54193	3.14359	0.398342	-	-	0.01	100	10000	99.99	-1.71857	8.4041
678143	-	-	-	CO:COLO 205	2	1.27057	0.104	0.690695	3.2434	2.5527	2.89805	2.89805	0.488395	0.23853	3.07072	2.72538	0.345347	-	-	0.01	100	10000	99.99	-1.48994	7.28603
678143	-	-	-	CO:HCC-2998	2	1.6293	0.212	1.55903	4.03645	2.47742	3.25694	3.25694	1.1024	1.21529	3.6467	2.86718	0.779516	-	-	0.01	100	10000	99.99	-6.64759	13.1615
678143	-	-	-	CO:HCT-116	2	1.01391	0.006	0.053502	3.89942	3.84592	3.87267	3.87267	0.0378317	0.00143123	3.88604	3.85929	0.026751	-	-	0.01	100	10000	99.99	3.53277	4.21257
678143	-	-	-	CO:HCT-15	2	2.82488	0.451	2.42792	3.75837	1.33045	2.54441	2.54441	1.7168	2.9474	3.15139	1.93743	1.21396	-	-	0.01	100	10000	99.99	-12.8802	17.969
678143	-	-	-	CO:HT29	2	2.77332	0.443	2.24795	3.5156	1.26765	2.39163	2.39163	1.58954	2.52665	2.95362	1.82964	1.12398	-	-	0.01	100	10000	99.99	-11.8896	16.6729
678143	-	-	-	CO:KM12	2	3.62243	0.559	2.3972	3.31131	0.914113	2.11271	2.11271	1.69507	2.87328	2.71201	1.51341	1.1986	-	-	0.01	100	10000	99.99	-13.1167	17.3421
678143	-	-	-	CO:SW-620	2	1.62555	0.211	1.64915	4.28549	2.63633	3.46091	3.46091	1.16613	1.35985	3.8732	3.04862	0.824577	-	-	0.01	100	10000	99.99	-7.01617	13.938
678143	-	-	-	LC:A549/ATCC	2	1.15611	0.063	1.06767	7.90679	6.83912	7.37295	7.37295	0.754957	0.569959	7.63987	7.10603	0.533835	-	-	0.01	100	10000	99.99	0.590045	14.1559
678143	-	-	-	LC:EKVX	2	1.70216	0.231	5.52631	13.3968	7.87046	10.6336	10.6336	3.90769	15.27	12.0152	9.25204	2.76315	-	-	0.01	100	10000	99.99	-24.475	45.7423
678143	-	-	-	LC:HOP-62	2	1.90546	0.28	3.68867	7.76247	4.0738	5.91814	5.91814	2.60828	6.80314	6.8403	4.99597	1.84433	-	-	0.01	100	10000	99.99	-17.516	29.3522
678143	-	-	-	LC:HOP-92	2	4.18794	0.622	13.5366	17.7828	4.2462	11.0145	11.0145	9.57182	91.6197	14.3986	7.63035	6.7683	-	-	0.01	100	10000	99.99	-74.9835	97.0125
678143	-	-	-	LC:NCI-H226	2	4.30527	0.634	6.11232	7.96159	1.84927	4.90543	4.90543	4.32207	18.6803	6.43351	3.37735	3.05616	-	-	0.01	100	10000	99.99	-33.9262	43.737
678143	-	-	-	LC:NCI-H23	2	1.87499	0.273	12.3881	26.5461	14.1579	20.352	20.352	8.75972	76.7327	23.449	17.255	6.19406	-	-	0.01	100	10000	99.99	-58.3497	99.0537
678143	-	-	-	LC:NCI-H322M	2	17.1791	1.235	90.7724	96.3829	5.61048	50.9967	50.9967	64.1858	4119.82	73.6898	28.3036	45.3862	-	-	0.01	100	10000	99.99	-525.681	627.674
678143	-	-	-	LC:NCI-H460	2	2.10378	0.323	2.01782	3.84592	1.8281	2.83701	2.83701	1.42681	2.03579	3.34146	2.33255	1.00891	-	-	0.01	100	10000	99.99	-9.98219	15.6562
678143	-	-	-	LC:NCI-H522	2	1.77011	0.248	1.44728	3.3266	1.87932	2.60296	2.60296	1.02338	1.04731	2.96478	2.24114	0.723639	-	-	0.01	100	10000	99.99	-6.59161	11.7975
678143	-	-	-	LE:HL-60(TB)	2	2.52348	0.402	0.89297	1.47911	0.586138	1.03262	1.03262	0.631425	0.398698	1.25587	0.809381	0.446485	-	-	0.01	100	10000	99.99	-4.64042	6.70566
678143	-	-	-	LE:MOLT-4	2	1.38038	0.14	1.82483	6.62217	4.79733	5.70975	5.70975	1.29035	1.665	6.16596	5.25354	0.912415	-	-	0.01	100	10000	99.99	-5.8834	17.3029
678143	-	-	-	LE:RPMI-8226	2	1.15611	0.063	0.501692	3.71535	3.21366	3.46451	3.46451	0.35475	0.125847	3.58993	3.33908	0.250846	-	-	0.01	100	10000	99.99	0.277259	6.65175
678143	-	-	-	LE:SR	2	1.79887	0.255	0.548879	1.23595	0.687068	0.961508	0.961508	0.388116	0.150634	1.09873	0.824288	0.274439	-	-	0.01	100	10000	99.99	-2.52552	4.44854
678143	-	-	-	ME:LOX IMVI	2	1.08893	0.037	0.535857	6.56145	6.0256	6.29352	6.29352	0.378908	0.143571	6.42749	6.15956	0.267928	-	-	0.01	100	10000	99.99	2.88923	9.69782
678143	-	-	-	ME:M14	2	1.8197	0.26	2.49262	5.5335	3.04089	4.28719	4.28719	1.76255	3.10657	4.91035	3.66404	1.24631	-	-	0.01	100	10000	99.99	-11.5484	20.1228
678143	-	-	-	ME:MALME-3M	2	3.46737	0.54	4.53142	6.36796	1.83654	4.10225	4.10225	3.2042	10.2669	5.2351	2.96939	2.26571	-	-	0.01	100	10000	99.99	-24.6858	32.8903
678143	-	-	-	ME:MDA-MB-435	2	1.94984	0.29	0.35781	0.734514	0.376704	0.555609	0.555609	0.25301	0.064014	0.645061	0.466156	0.178905	-	-	0.01	100	10000	99.99	-1.71756	2.82878
678143	-	-	-	ME:MDA-N	2	1.92752	0.285	0.397489	0.826038	0.428549	0.627293	0.627293	0.281067	0.0789989	0.726666	0.527921	0.198745	-	-	0.01	100	10000	99.99	-1.89796	3.15254
678143	-	-	-	ME:SK-MEL-2	2	2.14289	0.331	3.22853	6.05341	2.82488	4.43914	4.43914	2.28291	5.2117	5.24628	3.63201	1.61426	-	-	0.01	100	10000	99.99	-16.0717	24.95
678143	-	-	-	ME:SK-MEL-28	2	1.10408	0.043	0.664296	7.04693	6.38263	6.71478	6.71478	0.469728	0.220644	6.88086	6.54871	0.332148	-	-	0.01	100	10000	99.99	2.49451	10.9351
678143	-	-	-	ME:SK-MEL-5	2	1.59956	0.204	1.48194	3.95367	2.47172	3.2127	3.2127	1.04789	1.09808	3.58318	2.84221	0.740971	-	-	0.01	100	10000	99.99	-6.20208	12.6275
678143	-	-	-	ME:UACC-257	2	2.07014	0.316	5.52639	10.6905	5.16416	7.92736	7.92736	3.90774	15.2705	9.30895	6.54576	2.76319	-	-	0.01	100	10000	99.99	-27.1818	43.0365
678143	-	-	-	ME:UACC-62	2	2.48313	0.395	2.46706	4.13048	1.66341	2.89694	2.89694	1.74448	3.0432	3.51371	2.28018	1.23353	-	-	0.01	100	10000	99.99	-12.7763	18.5702
678143	-	-	-	OV:IGROV1	2	1.10662	0.044	0.477369	4.9545	4.47713	4.71582	4.71582	0.337551	0.113941	4.83516	4.59648	0.238684	-	-	0.01	100	10000	99.99	1.68309	7.74854
678143	-	-	-	OV:NCI/ADR-RES	2	1.26765	0.103	0.834777	3.95367	3.11889	3.53628	3.53628	0.590276	0.348426	3.74497	3.32758	0.417388	-	-	0.01	100	10000	99.99	-1.76706	8.83961
678143	-	-	-	OV:OVCAR-3	2	1.51356	0.18	1.04856	3.0903	2.04174	2.56602	2.56602	0.741442	0.549736	2.82816	2.30388	0.524279	-	-	0.01	100	10000	99.99	-4.09547	9.2275
678143	-	-	-	OV:OVCAR-4	2	11.0917	1.045	90.9843	100	9.01571	54.5079	54.5079	64.3356	4139.07	77.2539	31.7618	45.4921	-	-	0.01	100	10000	99.99	-523.515	632.531
678143	-	-	-	OV:OVCAR-5	2	2.83139	0.452	14.3807	22.2331	7.85236	15.0427	15.0427	10.1687	103.403	18.6379	11.4475	7.19037	-	-	0.01	100	10000	99.99	-76.3181	106.404
678143	-	-	-	OV:OVCAR-8	2	1.14815	0.06	0.63491	4.9204	4.28549	4.60294	4.60294	0.448949	0.201555	4.76167	4.44421	0.317455	-	-	0.01	100	10000	99.99	0.569356	8.63652
678143	-	-	-	PR:DU-145	2	1.13763	0.056	0.686601	5.67545	4.98884	5.33215	5.33215	0.4855	0.235711	5.5038	5.1605	0.343301	-	-	0.01	100	10000	99.99	0.970168	9.69412
678143	-	-	-	PR:PC-3	2	2.10378	0.323	3.58824	6.83912	3.25087	5.04499	5.04499	2.53727	6.43775	5.94206	4.14793	1.79412	-	-	0.01	100	10000	99.99	-17.7511	27.8411
678143	-	-	-	RE:786-0	2	1.56315	0.194	2.26268	6.28058	4.01791	5.14925	5.14925	1.59995	2.55985	5.71491	4.58358	1.13134	-	-	0.01	100	10000	99.99	-9.22553	19.524
678143	-	-	-	RE:A498	2	1.64437	0.216	2.08035	5.30884	3.22849	4.26867	4.26867	1.47103	2.16393	4.78876	3.74858	1.04018	-	-	0.01	100	10000	99.99	-8.9478	17.4851
678143	-	-	-	RE:ACHN	2	2.74789	0.439	9.06808	14.2561	5.188	9.72204	9.72204	6.4121	41.115	11.9891	7.45502	4.53404	-	-	0.01	100	10000	99.99	-47.8874	67.3315
678143	-	-	-	RE:CAKI-1	2	1.4388	0.158	1.71106	5.61048	3.89942	4.75495	4.75495	1.2099	1.46386	5.18271	4.32718	0.85553	-	-	0.01	100	10000	99.99	-6.11541	15.6253
678143	-	-	-	RE:RXF 393	2	1.84502	0.266	2.86989	6.26614	3.39625	4.8312	4.8312	2.02932	4.11812	5.54867	4.11372	1.43494	-	-	0.01	100	10000	99.99	-13.4012	23.0636
678143	-	-	-	RE:SN12C	2	6.76083	0.83	44.3083	51.9996	7.6913	29.8455	29.8455	31.3307	981.613	40.9225	18.7684	22.1541	-	-	0.01	100	10000	99.99	-251.645	311.336
678143	-	-	-	RE:TK-10	2	1.12202	0.05	1.32564	12.1899	10.8643	11.5271	11.5271	0.937369	0.87866	11.8585	11.1957	0.66282	-	-	0.01	100	10000	99.99	3.10529	19.9489
678143	-	-	-	RE:UO-31	2	1.30317	0.115	1.45439	6.25173	4.79733	5.52453	5.52453	1.02841	1.05763	5.88813	5.16093	0.727196	-	-	0.01	100	10000	99.99	-3.71522	14.7643
678144	-	-	-	BR:BT-549	2	2.24905	0.352	4.63	8.33681	3.70681	6.02181	6.02181	3.27391	10.7185	7.17931	4.86431	2.315	-	-	0.01	100	10000	99.99	-23.3926	35.4362
678144	-	-	-	BR:HS 578T	2	1.57036	0.196	4.35664	11.995	7.63836	9.81668	9.81668	3.08061	9.49014	10.9058	8.72752	2.17832	-	-	0.01	100	10000	99.99	-17.861	37.4944
678144	-	-	-	BR:MCF7	2	1.11429	0.047	1.30625	12.735	11.4288	12.0819	12.0819	0.923656	0.853141	12.4085	11.7553	0.653124	-	-	0.01	100	10000	99.99	3.78332	20.3805
678144	-	-	-	BR:MDA-MB-231	2	1.03753	0.016	0.0984828	2.7227	2.62422	2.67346	2.67346	0.0696378	0.00484943	2.69808	2.64884	0.0492414	-	-	0.01	100	10000	99.99	2.0478	3.29912
678144	-	-	-	BR:T-47D	2	1.39637	0.145	6.84068	24.0991	17.2584	20.6787	20.6787	4.83709	23.3974	22.3889	18.9685	3.42034	-	-	0.01	100	10000	99.99	-22.7801	64.1375
678144	-	-	-	CNS:SF-268	2	1.39316	0.144	1.38218	4.89779	3.5156	4.2067	4.2067	0.977352	0.955216	4.55224	3.86115	0.691092	-	-	0.01	100	10000	99.99	-4.57432	12.9877
678144	-	-	-	CNS:SF-295	2	1.07399	0.031	0.304207	4.4157	4.1115	4.2636	4.2636	0.215107	0.046271	4.33965	4.18755	0.152104	-	-	0.01	100	10000	99.99	2.33097	6.19623
678144	-	-	-	CNS:SF-539	2	1.40281	0.147	2.10428	7.32825	5.22396	6.2761	6.2761	1.48795	2.214	6.80217	5.75003	1.05214	-	-	0.01	100	10000	99.99	-7.09241	19.6446
678144	-	-	-	CNS:SNB-19	2	1.54882	0.19	1.59745	4.50817	2.91072	3.70944	3.70944	1.12957	1.27592	4.1088	3.31008	0.798725	-	-	0.01	100	10000	99.99	-6.43916	13.858
678144	-	-	-	CNS:SNB-75	2	1.49279	0.174	0.808473	2.44906	1.64059	2.04483	2.04483	0.571677	0.326815	2.24694	1.84271	0.404237	-	-	0.01	100	10000	99.99	-3.09141	7.18106
678144	-	-	-	CNS:U251	2	1.32434	0.122	0.488655	1.99526	1.50661	1.75093	1.75093	0.345531	0.119392	1.8731	1.62877	0.244328	-	-	0.01	100	10000	99.99	-1.35349	4.85536
678144	-	-	-	CO:COLO 205	2	1.38357	0.141	0.665029	2.39883	1.7338	2.06632	2.06632	0.470246	0.221132	2.23258	1.90006	0.332514	-	-	0.01	100	10000	99.99	-2.15861	6.29125
678144	-	-	-	CO:HCC-2998	2	1.66341	0.221	1.10607	2.77332	1.66725	2.22028	2.22028	0.782112	0.611699	2.4968	1.94377	0.553036	-	-	0.01	100	10000	99.99	-4.8066	9.24716
678144	-	-	-	CO:HCT-116	2	2.4322	0.386	6.39742	10.8643	4.46684	7.66555	7.66555	4.52366	20.4635	9.2649	6.06619	3.19871	-	-	0.01	100	10000	99.99	-32.9773	48.3084
678144	-	-	-	CO:HCT-15	2	1.3122	0.118	3.83206	16.1065	12.2744	14.1904	14.1904	2.70968	7.34236	15.1484	13.2324	1.91603	-	-	0.01	100	10000	99.99	-10.1547	38.5355
678144	-	-	-	CO:HT29	2	1.10408	0.043	0.295367	3.13329	2.83792	2.9856	2.9856	0.208856	0.0436207	3.05944	2.91176	0.147683	-	-	0.01	100	10000	99.99	1.10914	4.86207
678144	-	-	-	CO:KM12	2	7.39605	0.869	12.5578	14.5211	1.96336	8.24224	8.24224	8.87967	78.8486	11.3817	5.1028	6.27888	-	-	0.01	100	10000	99.99	-71.5372	88.0217
678144	-	-	-	CO:SW-620	2	1.09396	0.039	1.08875	12.6765	11.5878	12.1321	12.1321	0.769859	0.592683	12.4043	11.86	0.544373	-	-	0.01	100	10000	99.99	5.21535	19.0489
678144	-	-	-	LC:A549/ATCC	2	1.07647	0.032	0.525368	7.39605	6.87068	7.13337	7.13337	0.371492	0.138006	7.26471	7.00203	0.262684	-	-	0.01	100	10000	99.99	3.7957	10.471
678144	-	-	-	LC:EKVX	2	1.03992	0.017	0.705005	18.3654	17.6604	18.0129	18.0129	0.498514	0.248516	18.1891	17.8366	0.352503	-	-	0.01	100	10000	99.99	13.534	22.4918
678144	-	-	-	LC:HOP-62	2	1.94984	0.29	3.05951	6.28058	3.22107	4.75083	4.75083	2.1634	4.68032	5.5157	3.98595	1.52976	-	-	0.01	100	10000	99.99	-14.6863	24.1879
678144	-	-	-	LC:HOP-92	2	1.76604	0.247	1.10726	2.5527	1.44544	1.99907	1.99907	0.782952	0.613014	2.27589	1.72226	0.553631	-	-	0.01	100	10000	99.99	-5.03536	9.0335
678144	-	-	-	LC:NCI-H226	2	1.53109	0.185	1.13283	3.26588	2.13304	2.69946	2.69946	0.801034	0.641656	2.98267	2.41625	0.566417	-	-	0.01	100	10000	99.99	-4.49743	9.89635
678144	-	-	-	LC:NCI-H23	2	2.07014	0.316	5.27766	10.2094	4.93174	7.57057	7.57057	3.73187	13.9268	8.88998	6.25115	2.63883	-	-	0.01	100	10000	99.99	-25.9584	41.0995
678144	-	-	-	LC:NCI-H322M	2	1.03514	0.015	0.48065	14.1579	13.6773	13.9176	13.9176	0.339871	0.115512	14.0378	13.7975	0.240325	-	-	0.01	100	10000	99.99	10.864	16.9712
678144	-	-	-	LC:NCI-H460	2	3.02691	0.481	2.9433	4.39542	1.45211	2.92376	2.92376	2.08123	4.33152	3.65959	2.18794	1.47165	-	-	0.01	100	10000	99.99	-15.775	21.6226
678144	-	-	-	LC:NCI-H522	2	1.07647	0.032	0.227229	3.1989	2.97167	3.08528	3.08528	0.160675	0.0258165	3.14209	3.02847	0.113615	-	-	0.01	100	10000	99.99	1.64169	4.52887
678144	-	-	-	ME:LOX IMVI	2	1.58855	0.201	1.81043	4.88652	3.0761	3.98131	3.98131	1.28017	1.63882	4.43392	3.5287	0.905213	-	-	0.01	100	10000	99.99	-7.52033	15.483
678144	-	-	-	ME:M14	2	1.71791	0.235	7.08058	16.9434	9.86279	13.4031	13.4031	5.00673	25.0673	15.1732	11.6329	3.54029	-	-	0.01	100	10000	99.99	-31.5799	58.386
678144	-	-	-	ME:MALME-3M	2	1.00462	0.002	0.070998	15.4525	15.3815	15.417	15.417	0.0502032	0.00252036	15.4348	15.3993	0.035499	-	-	0.01	100	10000	99.99	14.966	15.8681
678144	-	-	-	ME:MDA-MB-435	2	1.02329	0.01	0.349321	15.3462	14.9968	15.1715	15.1715	0.247008	0.0610127	15.2588	15.0842	0.174661	-	-	0.01	100	10000	99.99	12.9523	17.3907
678144	-	-	-	ME:MDA-N	2	1.03276	0.014	0.566712	17.8649	17.2982	17.5815	17.5815	0.400726	0.160581	17.7232	17.4398	0.283356	-	-	0.01	100	10000	99.99	13.9812	21.1818
678144	-	-	-	ME:SK-MEL-2	2	1.05196	0.022	0.926157	18.7499	17.8238	18.2869	18.2869	0.654892	0.428884	18.5184	18.0553	0.463079	-	-	0.01	100	10000	99.99	12.403	24.1707
678144	-	-	-	ME:SK-MEL-28	2	1.2106	0.083	3.34545	19.2309	15.8855	17.5582	17.5582	2.36559	5.59602	18.3946	16.7218	1.67272	-	-	0.01	100	10000	99.99	-3.69545	38.8118
678144	-	-	-	ME:SK-MEL-5	2	1.10917	0.045	1.28269	13.0317	11.749	12.3903	12.3903	0.907	0.82265	12.711	12.0696	0.641346	-	-	0.01	100	10000	99.99	4.24138	20.5393
678144	-	-	-	ME:UACC-257	2	1.26765	0.103	4.5245	21.4289	16.9044	19.1667	19.1667	3.1993	10.2355	20.2978	18.0355	2.26225	-	-	0.01	100	10000	99.99	-9.57747	47.9108
678144	-	-	-	ME:UACC-62	2	1.64816	0.217	4.74989	12.0781	7.32825	9.70319	9.70319	3.35868	11.2807	10.8907	8.51572	2.37495	-	-	0.01	100	10000	99.99	-20.4729	39.8793
678144	-	-	-	OV:IGROV1	2	1.40281	0.147	0.688818	2.39883	1.71002	2.05442	2.05442	0.487068	0.237235	2.22663	1.88222	0.344409	-	-	0.01	100	10000	99.99	-2.32163	6.43048
678144	-	-	-	OV:NCI/ADR-RES	2	2.05589	0.313	18.6904	36.3915	17.7011	27.0463	27.0463	13.2161	174.666	31.7189	22.3737	9.34521	-	-	0.01	100	10000	99.99	-91.6939	145.786
678144	-	-	-	OV:OVCAR-3	2	1.10408	0.043	0.566711	6.01174	5.44503	5.72838	5.72838	0.400725	0.160581	5.87006	5.5867	0.283355	-	-	0.01	100	10000	99.99	2.12807	9.3287
678144	-	-	-	OV:OVCAR-4	2	1.92752	0.285	5.36198	11.1429	5.78096	8.46195	8.46195	3.7915	14.3754	9.80245	7.12146	2.68099	-	-	0.01	100	10000	99.99	-25.6027	42.5266
678144	-	-	-	OV:OVCAR-5	2	1.94536	0.289	1.74019	3.58096	1.84077	2.71087	2.71087	1.2305	1.51413	3.14592	2.27582	0.870096	-	-	0.01	100	10000	99.99	-8.34457	13.7663
678144	-	-	-	OV:OVCAR-8	2	1.46893	0.167	2.91142	9.12011	6.20869	7.6644	7.6644	2.05868	4.23818	8.39225	6.93654	1.45571	-	-	0.01	100	10000	99.99	-10.8318	26.1606
678144	-	-	-	PR:DU-145	2	1.04232	0.018	0.486989	11.995	11.508	11.7515	11.7515	0.344353	0.118579	11.8732	11.6298	0.243495	-	-	0.01	100	10000	99.99	8.65766	14.8453
678144	-	-	-	PR:PC-3	2	1.1995	0.079	0.38454	2.31206	1.92752	2.11979	2.11979	0.271911	0.0739355	2.21593	2.02366	0.19227	-	-	0.01	100	10000	99.99	-0.323187	4.56278
678144	-	-	-	RE:786-0	2	2.7227	0.435	3.02141	4.77529	1.75388	3.26459	3.26459	2.13646	4.56447	4.01994	2.50923	1.51071	-	-	0.01	100	10000	99.99	-15.9304	22.4596
678144	-	-	-	RE:A498	2	1.52405	0.183	2.59642	7.55092	4.9545	6.25271	6.25271	1.83595	3.3707	6.90182	5.60361	1.29821	-	-	0.01	100	10000	99.99	-10.2423	22.7478
678144	-	-	-	RE:ACHN	2	1.04954	0.021	0.558441	11.8304	11.272	11.5512	11.5512	0.394877	0.155928	11.6908	11.4116	0.27922	-	-	0.01	100	10000	99.99	8.00342	15.099
678144	-	-	-	RE:CAKI-1	2	3.34965	0.525	8.68968	12.388	3.69828	8.04312	8.04312	6.14453	37.7553	10.2155	5.8707	4.34484	-	-	0.01	100	10000	99.99	-47.1624	63.2487
678144	-	-	-	RE:RXF 393	2	1.61808	0.209	0.826123	2.16272	1.3366	1.74966	1.74966	0.584157	0.34124	1.95619	1.54313	0.413062	-	-	0.01	100	10000	99.99	-3.4987	6.99802
678144	-	-	-	RE:SN12C	2	3.25087	0.512	8.02326	11.5878	3.56451	7.57614	7.57614	5.6733	32.1864	9.58196	5.57033	4.01163	-	-	0.01	100	10000	99.99	-43.3956	58.5479
678144	-	-	-	RE:TK-10	2	1.48936	0.173	0.943256	2.87078	1.92752	2.39915	2.39915	0.666982	0.444866	2.63497	2.16334	0.471628	-	-	0.01	100	10000	99.99	-3.59335	8.39166
678144	-	-	-	RE:UO-31	2	1.20226	0.08	2.66636	15.8489	13.1826	14.5157	14.5157	1.8854	3.55475	15.1823	13.8492	1.33318	-	-	0.01	100	10000	99.99	-2.42366	31.4552
678146	-	-	-	BR:BT-549	2	1.99986	0.301	2.15248	4.30527	2.15278	3.22902	3.22902	1.52204	2.31659	3.76715	2.6909	1.07624	-	-	0.01	100	10000	99.99	-10.4457	16.9038
678146	-	-	-	BR:HS 578T	2	1.36458	0.135	0.675766	2.5293	1.85353	2.19141	2.19141	0.477839	0.22833	2.36036	2.02247	0.337883	-	-	0.01	100	10000	99.99	-2.10173	6.48456
678146	-	-	-	BR:MCF7	2	1.33968	0.127	3.69033	14.5546	10.8643	12.7094	12.7094	2.60946	6.80928	13.632	11.7868	1.84517	-	-	0.01	100	10000	99.99	-10.7353	36.1541
678146	-	-	-	BR:MDA-MB-231	2	1.13763	0.056	0.14747	1.21899	1.07152	1.14525	1.14525	0.104277	0.0108737	1.18212	1.10839	0.0737351	-	-	0.01	100	10000	99.99	0.208376	2.08213
678146	-	-	-	BR:T-47D	2	1.74181	0.241	4.54246	10.666	6.1235	8.39473	8.39473	3.212	10.317	9.53035	7.25912	2.27123	-	-	0.01	100	10000	99.99	-20.4635	37.253
678146	-	-	-	CNS:SF-268	2	1.19674	0.078	0.340325	2.07014	1.72982	1.89998	1.89998	0.240646	0.0579105	1.98506	1.8149	0.170162	-	-	0.01	100	10000	99.99	-0.262106	4.06206
678146	-	-	-	CNS:SF-295	2	1.25026	0.097	0.503953	2.51768	2.01372	2.2657	2.2657	0.356348	0.126984	2.39169	2.13971	0.251976	-	-	0.01	100	10000	99.99	-0.935911	5.46731
678146	-	-	-	CNS:SF-539	2	1.38995	0.143	0.79435	2.83139	2.03704	2.43422	2.43422	0.56169	0.315496	2.6328	2.23563	0.397175	-	-	0.01	100	10000	99.99	-2.61229	7.48072
678146	-	-	-	CNS:SNB-19	2	1.18304	0.073	0.250928	1.62181	1.37088	1.49635	1.49635	0.177433	0.0314825	1.55908	1.43361	0.125464	-	-	0.01	100	10000	99.99	-0.0978018	3.09049
678146	-	-	-	CNS:SNB-75	2	1.99986	0.301	0.528372	1.05682	0.528445	0.792631	0.792631	0.373616	0.139589	0.924724	0.660538	0.264186	-	-	0.01	100	10000	99.99	-2.56412	4.14938
678146	-	-	-	CNS:U251	2	1.29718	0.113	0.398124	1.7378	1.33968	1.53874	1.53874	0.281516	0.0792514	1.63827	1.43921	0.199062	-	-	0.01	100	10000	99.99	-0.990544	4.06802
678146	-	-	-	CO:COLO 205	2	1.05196	0.022	0.0872338	1.76604	1.6788	1.72242	1.72242	0.0616836	0.00380487	1.74423	1.70061	0.0436169	-	-	0.01	100	10000	99.99	1.16822	2.27662
678146	-	-	-	CO:HCC-2998	2	1.1298	0.053	0.211476	1.84077	1.6293	1.73503	1.73503	0.149536	0.022361	1.7879	1.68217	0.105738	-	-	0.01	100	10000	99.99	0.391527	3.07854
678146	-	-	-	CO:HCT-116	2	1.00231	0.001	0.0133572	5.80764	5.79429	5.80097	5.80097	0.00944497	8.92075e-05	5.8043	5.79763	0.00667861	-	-	0.01	100	10000	99.99	5.71611	5.88582
678146	-	-	-	CO:HCT-15	2	1.68267	0.226	3.13483	7.72681	4.59198	6.15939	6.15939	2.21666	4.91357	6.9431	5.37569	1.56741	-	-	0.01	100	10000	99.99	-13.7562	26.0749
678146	-	-	-	CO:HT29	2	1.07647	0.032	0.156482	2.20293	2.04644	2.12469	2.12469	0.110649	0.0122433	2.16381	2.08557	0.0782409	-	-	0.01	100	10000	99.99	1.13056	3.11881
678146	-	-	-	CO:KM12	2	1.91867	0.283	1.28576	2.68534	1.39959	2.04247	2.04247	0.909168	0.826586	2.36391	1.72103	0.642879	-	-	0.01	100	10000	99.99	-6.12595	10.2109
678146	-	-	-	CO:SW-620	2	1.19674	0.078	1.11916	6.80769	5.68853	6.24811	6.24811	0.791369	0.626264	6.5279	5.96832	0.559582	-	-	0.01	100	10000	99.99	-0.861939	13.3582
678146	-	-	-	LC:A549/ATCC	2	1.93197	0.286	6.84544	14.1906	7.34514	10.7679	10.7679	4.84045	23.43	12.4792	9.0565	3.42272	-	-	0.01	100	10000	99.99	-32.7212	54.2569
678146	-	-	-	LC:EKVX	2	1.11173	0.046	1.87576	18.6638	16.788	17.7259	17.7259	1.32636	1.75923	18.1949	17.257	0.937878	-	-	0.01	100	10000	99.99	5.80924	29.6426
678146	-	-	-	LC:HOP-62	2	1.54882	0.19	0.967002	2.72898	1.76198	2.24548	2.24548	0.683773	0.467546	2.48723	2.00373	0.483501	-	-	0.01	100	10000	99.99	-3.89789	8.38884
678146	-	-	-	LC:HOP-92	2	3.90841	0.592	1.30213	1.74985	0.447713	1.09878	1.09878	0.920747	0.847776	1.42431	0.773247	0.651067	-	-	0.01	100	10000	99.99	-7.17367	9.37123
678146	-	-	-	LC:NCI-H226	2	1.39959	0.146	0.689623	2.41546	1.72584	2.07065	2.07065	0.487637	0.23779	2.24306	1.89824	0.344811	-	-	0.01	100	10000	99.99	-2.31053	6.45182
678146	-	-	-	LC:NCI-H23	2	1.00462	0.002	0.0206655	4.4978	4.47713	4.48747	4.48747	0.0146127	0.000213532	4.49263	4.4823	0.0103328	-	-	0.01	100	10000	99.99	4.35618	4.61875
678146	-	-	-	LC:NCI-H322M	2	1.05196	0.022	0.763282	15.4525	14.6893	15.0709	15.0709	0.539722	0.291299	15.2617	14.8801	0.381641	-	-	0.01	100	10000	99.99	10.2218	19.92
678146	-	-	-	LC:NCI-H460	2	3.06196	0.486	3.01496	4.47713	1.46218	2.96966	2.96966	2.1319	4.54498	3.72339	2.21592	1.50748	-	-	0.01	100	10000	99.99	-16.1844	22.1237
678146	-	-	-	LC:NCI-H522	2	1.38038	0.14	0.532381	1.93197	1.39959	1.66578	1.66578	0.37645	0.141715	1.79887	1.53268	0.26619	-	-	0.01	100	10000	99.99	-1.71644	5.04799
678146	-	-	-	LE:CCRF-CEM	2	1.49624	0.175	0.636338	1.91867	1.28233	1.6005	1.6005	0.449959	0.202463	1.75958	1.44142	0.318169	-	-	0.01	100	10000	99.99	-2.44216	5.64316
678146	-	-	-	LE:HL-60(TB)	2	2.81838	0.45	0.633411	0.981748	0.348337	0.665043	0.665043	0.447889	0.200605	0.823395	0.50669	0.316705	-	-	0.01	100	10000	99.99	-3.35902	4.6891
678146	-	-	-	LE:K-562	2	1.51356	0.18	1.76845	5.21195	3.4435	4.32772	4.32772	1.25048	1.5637	4.76984	3.88561	0.884224	-	-	0.01	100	10000	99.99	-6.90723	15.5627
678146	-	-	-	LE:MOLT-4	2	1.77828	0.25	1.11464	2.54683	1.43219	1.98951	1.98951	0.788171	0.621214	2.26817	1.71085	0.557321	-	-	0.01	100	10000	99.99	-5.09181	9.07083
678146	-	-	-	LE:RPMI-8226	2	1.01391	0.006	0.0265076	1.93197	1.90546	1.91871	1.91871	0.0187437	0.000351326	1.92534	1.91209	0.0132538	-	-	0.01	100	10000	99.99	1.75031	2.08712
678146	-	-	-	LE:SR	2	1.2388	0.093	0.413074	2.14289	1.72982	1.93635	1.93635	0.292088	0.0853152	2.03962	1.83308	0.206537	-	-	0.01	100	10000	99.99	-0.687907	4.56061
678146	-	-	-	ME:LOX IMVI	2	1.45211	0.162	0.55494	1.78238	1.22744	1.50491	1.50491	0.392402	0.153979	1.64364	1.36617	0.27747	-	-	0.01	100	10000	99.99	-2.02062	5.03044
678146	-	-	-	ME:M14	2	1.34586	0.129	0.474134	1.84502	1.37088	1.60795	1.60795	0.335263	0.112401	1.72648	1.48942	0.237067	-	-	0.01	100	10000	99.99	-1.40422	4.62012
678146	-	-	-	ME:MALME-3M	2	3.41979	0.534	2.69636	3.81066	1.11429	2.46248	2.46248	1.90662	3.63519	3.13657	1.78839	1.34818	-	-	0.01	100	10000	99.99	-14.6675	19.5925
678146	-	-	-	ME:MDA-MB-435	2	3.28852	0.517	7.71888	11.0917	3.37287	7.23231	7.23231	5.45807	29.7905	9.16203	5.30259	3.85944	-	-	0.01	100	10000	99.99	-41.8057	56.2703
678146	-	-	-	ME:MDA-N	2	1.08893	0.037	0.49894	6.10942	5.61048	5.85995	5.85995	0.352804	0.124471	5.98469	5.73521	0.24947	-	-	0.01	100	10000	99.99	2.69018	9.02972
678146	-	-	-	ME:SK-MEL-2	2	4.4978	0.653	12.0447	15.4882	3.4435	9.46583	9.46583	8.51687	72.537	12.477	6.45467	6.02233	-	-	0.01	100	10000	99.99	-67.0539	85.9856
678146	-	-	-	ME:SK-MEL-28	2	1.05682	0.024	0.541355	10.0693	9.52796	9.79864	9.79864	0.382796	0.146533	9.93398	9.6633	0.270678	-	-	0.01	100	10000	99.99	6.35941	13.2379
678146	-	-	-	ME:SK-MEL-5	2	1.61436	0.208	1.96075	5.15229	3.19154	4.17191	4.17191	1.38646	1.92227	4.6621	3.68173	0.980374	-	-	0.01	100	10000	99.99	-8.28472	16.6285
678146	-	-	-	ME:UACC-257	2	1.99986	0.301	7.85127	15.7036	7.85236	11.778	11.778	5.55169	30.8212	13.7408	9.81517	3.92564	-	-	0.01	100	10000	99.99	-38.1011	61.6571
678146	-	-	-	ME:UACC-62	2	2.04644	0.311	1.80184	3.52371	1.72187	2.62279	2.62279	1.27409	1.62331	3.07325	2.17233	0.90092	-	-	0.01	100	10000	99.99	-8.8243	14.0699
678146	-	-	-	OV:IGROV1	2	1.10408	0.043	0.113596	1.20504	1.09144	1.14824	1.14824	0.0803242	0.00645198	1.17664	1.11984	0.0567978	-	-	0.01	100	10000	99.99	0.426565	1.86991
678146	-	-	-	OV:NCI/ADR-RES	2	1.52055	0.182	8.57947	25.0611	16.4816	20.7714	20.7714	6.0666	36.8036	22.9162	18.6265	4.28973	-	-	0.01	100	10000	99.99	-33.734	75.2767
678146	-	-	-	OV:OVCAR-3	2	1.1995	0.079	0.570087	3.42768	2.85759	3.14263	3.14263	0.403113	0.1625	3.28516	3.00011	0.285044	-	-	0.01	100	10000	99.99	-0.479131	6.7644
678146	-	-	-	OV:OVCAR-4	2	1.50314	0.177	1.53	4.57088	3.04089	3.80588	3.80588	1.08187	1.17045	4.18838	3.42338	0.764998	-	-	0.01	100	10000	99.99	-5.91419	13.526
678146	-	-	-	OV:OVCAR-5	2	1.90108	0.279	1.60606	3.38844	1.78238	2.58541	2.58541	1.13566	1.28972	2.98693	2.18389	0.803031	-	-	0.01	100	10000	99.99	-7.61791	12.7887
678146	-	-	-	OV:OVCAR-8	2	1.05196	0.022	0.208298	4.21697	4.00867	4.11282	4.11282	0.147289	0.021694	4.16489	4.06074	0.104149	-	-	0.01	100	10000	99.99	2.7895	5.43613
678146	-	-	-	PR:DU-145	2	1.09144	0.038	0.964135	11.508	10.5439	11.0259	11.0259	0.681746	0.464778	11.267	10.7849	0.482067	-	-	0.01	100	10000	99.99	4.90079	17.1511
678146	-	-	-	PR:PC-3	2	1.05439	0.023	0.0910949	1.76604	1.67494	1.72049	1.72049	0.0644139	0.00414914	1.74326	1.69772	0.0455475	-	-	0.01	100	10000	99.99	1.14176	2.29922
678146	-	-	-	RE:786-0	2	1.81552	0.259	1.19793	2.66686	1.46893	2.06789	2.06789	0.847066	0.717521	2.36738	1.76841	0.598966	-	-	0.01	100	10000	99.99	-5.54257	9.67836
678146	-	-	-	RE:A498	2	3.41193	0.533	6.52176	9.22571	2.70396	5.96484	5.96484	4.61158	21.2667	7.59528	4.3344	3.26088	-	-	0.01	100	10000	99.99	-35.4679	47.3976
678146	-	-	-	RE:ACHN	2	1.48936	0.173	2.4134	7.34514	4.93174	6.13844	6.13844	1.70653	2.91225	6.74179	5.53509	1.2067	-	-	0.01	100	10000	99.99	-9.1939	21.4708
678146	-	-	-	RE:CAKI-1	2	3.56451	0.552	1.79062	2.48886	0.698232	1.59354	1.59354	1.26616	1.60317	2.0412	1.14589	0.895312	-	-	0.01	100	10000	99.99	-9.7823	12.9694
678146	-	-	-	RE:RXF 393	2	1.88799	0.276	0.91287	1.94089	1.02802	1.48445	1.48445	0.645496	0.416665	1.71267	1.25623	0.456435	-	-	0.01	100	10000	99.99	-4.31501	7.28391
678146	-	-	-	RE:SN12C	2	1.49968	0.176	1.91733	5.7544	3.83707	4.79574	4.79574	1.35575	1.83807	5.27507	4.3164	0.958663	-	-	0.01	100	10000	99.99	-7.38504	16.9765
678146	-	-	-	RE:TK-10	2	1.57398	0.197	0.636647	1.74582	1.10917	1.4275	1.4275	0.450178	0.20266	1.58666	1.26834	0.318324	-	-	0.01	100	10000	99.99	-2.61712	5.47212
678146	-	-	-	RE:UO-31	2	1.38357	0.141	1.39265	5.02343	3.63078	4.3271	4.3271	0.984749	0.969731	4.67526	3.97894	0.696323	-	-	0.01	100	10000	99.99	-4.52037	13.1746
678156	-	-	-	BR:BT-549	2	8.59014	0.934	13.0993	14.8252	1.72584	8.27551	8.27551	9.26263	85.7964	11.5503	5.00067	6.54967	-	-	0.01	100	10000	99.99	-74.9446	91.4956
678156	-	-	-	BR:MCF7	2	2.08449	0.319	1.75076	3.36512	1.61436	2.48974	2.48974	1.23797	1.53258	2.92743	2.05205	0.875379	-	-	0.01	100	10000	99.99	-8.63282	13.6123
678156	-	-	-	BR:MDA-MB-231	2	6.77642	0.831	10.5113	12.331	1.8197	7.07537	7.07537	7.43265	55.2442	9.70321	4.44754	5.25567	-	-	0.01	100	10000	99.99	-59.7032	73.854
678156	-	-	-	CNS:SF-268	2	2.23357	0.349	3.17077	5.74116	2.5704	4.15578	4.15578	2.24207	5.02689	4.94847	3.36309	1.58538	-	-	0.01	100	10000	99.99	-15.9881	24.2997
678156	-	-	-	CNS:SF-295	2	3.9355	0.595	5.60638	7.51623	1.90985	4.71304	4.71304	3.96431	15.7157	6.11464	3.31145	2.80319	-	-	0.01	100	10000	99.99	-30.9043	40.3303
678156	-	-	-	CNS:SF-539	2	4.67735	0.67	10.6546	13.5519	2.89734	8.22462	8.22462	7.5339	56.7597	10.8883	5.56098	5.32728	-	-	0.01	100	10000	99.99	-59.4637	75.913
678156	-	-	-	CNS:SNB-19	2	2.13796	0.33	6.35518	11.9399	5.5847	8.76229	8.76229	4.49379	20.1942	10.3511	7.1735	3.17759	-	-	0.01	100	10000	99.99	-31.6122	49.1367
678156	-	-	-	CNS:SNB-75	2	2.85759	0.456	5.7273	8.81049	3.08319	5.94684	5.94684	4.04981	16.401	7.37866	4.51501	2.86365	-	-	0.01	100	10000	99.99	-30.4387	42.3324
678156	-	-	-	CNS:U251	2	2.85759	0.456	4.64462	7.14496	2.50035	4.82265	4.82265	3.28424	10.7862	5.98381	3.6615	2.32231	-	-	0.01	100	10000	99.99	-24.6846	34.3299
678156	-	-	-	CO:COLO 205	2	3.70681	0.569	4.76933	6.53131	1.76198	4.14664	4.14664	3.37243	11.3733	5.33897	2.95431	2.38466	-	-	0.01	100	10000	99.99	-26.1529	34.4462
678156	-	-	-	CO:HCC-2998	2	2.28034	0.358	2.1445	3.81944	1.67494	2.74719	2.74719	1.51639	2.29944	3.28332	2.21107	1.07225	-	-	0.01	100	10000	99.99	-10.8768	16.3712
678156	-	-	-	CO:HCT-116	2	1.62555	0.211	1.73885	4.51856	2.77971	3.64914	3.64914	1.22955	1.51179	4.08385	3.21442	0.869423	-	-	0.01	100	10000	99.99	-7.39775	14.696
678156	-	-	-	CO:HCT-15	2	2.39332	0.379	2.37164	4.0738	1.70216	2.88798	2.88798	1.67701	2.81235	3.48089	2.29507	1.18582	-	-	0.01	100	10000	99.99	-12.1791	17.955
678156	-	-	-	CO:HT29	2	1.53815	0.187	0.85883	2.45471	1.59588	2.02529	2.02529	0.607284	0.368794	2.24	1.81059	0.429415	-	-	0.01	100	10000	99.99	-3.43085	7.48144
678156	-	-	-	CO:KM12	2	1.56675	0.195	1.49759	4.14	2.64241	3.3912	3.3912	1.05895	1.12138	3.7656	3.01681	0.748794	-	-	0.01	100	10000	99.99	-6.12297	12.9054
678156	-	-	-	CO:SW-620	2	5.5847	0.747	18.7202	22.8034	4.08319	13.4433	13.4433	13.2372	175.223	18.1234	8.76325	9.36011	-	-	0.01	100	10000	99.99	-105.486	132.373
678156	-	-	-	LC:A549/ATCC	2	1.41579	0.151	1.5808	5.3827	3.80189	4.5923	4.5923	1.1178	1.24947	4.9875	4.19709	0.790402	-	-	0.01	100	10000	99.99	-5.45055	14.6351
678156	-	-	-	LC:HOP-62	2	5.40754	0.733	16.0397	19.6789	3.63915	11.659	11.659	11.3418	128.636	15.6689	7.64908	8.01986	-	-	0.01	100	10000	99.99	-90.2413	113.559
678156	-	-	-	LC:HOP-92	2	4.02717	0.605	10.14	13.4896	3.34965	8.41964	8.41964	7.17004	51.4095	10.9546	5.88465	5.06999	-	-	0.01	100	10000	99.99	-55.9996	72.8389
678156	-	-	-	LC:NCI-H226	2	16.1065	1.207	50.9522	54.325	3.37287	28.849	28.849	36.0286	1298.06	41.587	16.1109	25.4761	-	-	0.01	100	10000	99.99	-294.85	352.548
678156	-	-	-	LC:NCI-H23	2	1.26765	0.103	1.13389	5.37032	4.23643	4.80337	4.80337	0.80178	0.642851	5.08685	4.5199	0.566944	-	-	0.01	100	10000	99.99	-2.40022	12.007
678156	-	-	-	LC:NCI-H322M	2	1.71791	0.235	2.87786	6.88652	4.00867	5.4476	5.4476	2.03495	4.14103	6.16706	4.72813	1.43893	-	-	0.01	100	10000	99.99	-12.8354	23.7306
678156	-	-	-	LC:NCI-H460	2	2.99916	0.477	4.30376	6.45654	2.15278	4.30466	4.30466	3.04322	9.26118	5.3806	3.22872	2.15188	-	-	0.01	100	10000	99.99	-23.0371	31.6465
678156	-	-	-	LC:NCI-H522	2	1.83654	0.264	1.51177	3.31894	1.80717	2.56306	2.56306	1.06898	1.14272	2.941	2.18512	0.755885	-	-	0.01	100	10000	99.99	-7.04122	12.1673
678156	-	-	-	LE:CCRF-CEM	2	2.12814	0.328	1.38472	2.61216	1.22744	1.9198	1.9198	0.979146	0.958728	2.26598	1.57362	0.692361	-	-	0.01	100	10000	99.99	-6.87734	10.7169
678156	-	-	-	LE:HL-60(TB)	2	1.07152	0.03	0.175155	2.62422	2.44906	2.53664	2.53664	0.123854	0.0153397	2.58043	2.49285	0.0875777	-	-	0.01	100	10000	99.99	1.42388	3.6494
678156	-	-	-	LE:K-562	2	1.11686	0.048	0.186071	1.77828	1.59221	1.68524	1.68524	0.131572	0.0173111	1.73176	1.63873	0.0930353	-	-	0.01	100	10000	99.99	0.503137	2.86735
678156	-	-	-	LE:MOLT-4	2	1.21619	0.085	0.301875	1.69824	1.39637	1.54731	1.54731	0.213458	0.0455643	1.62277	1.47184	0.150938	-	-	0.01	100	10000	99.99	-0.370508	3.46512
678156	-	-	-	ME:LOX IMVI	2	1.54525	0.189	0.978586	2.77332	1.79473	2.28403	2.28403	0.691965	0.478816	2.52867	2.03938	0.489293	-	-	0.01	100	10000	99.99	-3.93293	8.50099
678156	-	-	-	ME:M14	2	3.47536	0.541	6.31886	8.87156	2.5527	5.71213	5.71213	4.46811	19.964	7.29185	4.13242	3.15943	-	-	0.01	100	10000	99.99	-34.4316	45.8558
678156	-	-	-	ME:MALME-3M	2	6.88652	0.838	11.6643	13.6458	1.98153	7.81368	7.81368	8.24791	68.028	10.7298	4.8976	5.83215	-	-	0.01	100	10000	99.99	-66.2896	81.917
678156	-	-	-	ME:MDA-MB-435	2	1.41254	0.15	0.764651	2.61818	1.85353	2.23586	2.23586	0.54069	0.292346	2.42702	2.04469	0.382326	-	-	0.01	100	10000	99.99	-2.62197	7.09369
678156	-	-	-	ME:SK-MEL-2	2	6.85488	0.836	9.58337	11.2202	1.63682	6.4285	6.4285	6.77646	45.9205	8.82434	4.03266	4.79168	-	-	0.01	100	10000	99.99	-54.4546	67.3116
678156	-	-	-	ME:SK-MEL-28	2	5.30884	0.725	9.00245	11.0917	2.0893	6.59052	6.59052	6.36569	40.5221	8.84114	4.33991	4.50123	-	-	0.01	100	10000	99.99	-50.6021	63.7831
678156	-	-	-	ME:SK-MEL-5	2	1.50661	0.178	0.870305	2.58821	1.71791	2.15306	2.15306	0.615398	0.378715	2.37064	1.93548	0.435152	-	-	0.01	100	10000	99.99	-3.37598	7.68211
678156	-	-	-	ME:UACC-257	2	4.47713	0.651	6.65612	8.57038	1.91426	5.24232	5.24232	4.70659	22.152	6.90635	3.57829	3.32806	-	-	0.01	100	10000	99.99	-37.044	47.5287
678156	-	-	-	OV:IGROV1	2	3.46737	0.54	8.0767	11.3501	3.27341	7.31176	7.31176	5.71109	32.6166	9.33093	5.29258	4.03835	-	-	0.01	100	10000	99.99	-43.9995	58.623
678156	-	-	-	OV:NCI/ADR-RES	2	2.1677	0.336	3.20873	5.95662	2.74789	4.35226	4.35226	2.26891	5.14797	5.15444	3.55008	1.60436	-	-	0.01	100	10000	99.99	-16.0328	24.7373
678156	-	-	-	OV:OVCAR-4	2	2.47172	0.393	3.26457	5.48277	2.2182	3.85048	3.85048	2.3084	5.32872	4.66663	3.03434	1.63229	-	-	0.01	100	10000	99.99	-16.8894	24.5903
678156	-	-	-	OV:OVCAR-5	2	3.33426	0.523	8.33969	11.9124	3.57273	7.74257	7.74257	5.89705	34.7752	9.8275	5.65765	4.16985	-	-	0.01	100	10000	99.99	-45.2395	60.7246
678156	-	-	-	OV:OVCAR-8	2	2.5527	0.407	6.8405	11.246	4.40555	7.8258	7.8258	4.83696	23.3962	9.53592	6.11567	3.42025	-	-	0.01	100	10000	99.99	-35.6319	51.2835
678156	-	-	-	PR:DU-145	2	1.1246	0.051	0.580143	5.236	4.65586	4.94593	4.94593	0.410223	0.168283	5.09097	4.8009	0.290072	-	-	0.01	100	10000	99.99	1.26028	8.63158
678156	-	-	-	PR:PC-3	2	2.44906	0.389	2.87136	4.85289	1.98153	3.41721	3.41721	2.03036	4.12235	4.13505	2.69937	1.43568	-	-	0.01	100	10000	99.99	-14.8245	21.6589
678156	-	-	-	RE:786-0	2	1.26183	0.101	0.875015	4.21697	3.34195	3.77946	3.77946	0.618729	0.382825	3.99821	3.5607	0.437507	-	-	0.01	100	10000	99.99	-1.77951	9.33843
678156	-	-	-	RE:A498	2	7.78037	0.891	24.4485	28.0543	3.60579	15.8301	15.8301	17.2877	298.866	21.9422	9.71792	12.2243	-	-	0.01	100	10000	99.99	-139.492	171.152
678156	-	-	-	RE:ACHN	2	1.49968	0.176	1.47467	4.42588	2.95121	3.68855	3.68855	1.04275	1.08733	4.05722	3.31988	0.737337	-	-	0.01	100	10000	99.99	-5.68006	13.0572
678156	-	-	-	RE:SN12C	2	5.00035	0.699	13.0046	16.2555	3.25087	9.75318	9.75318	9.19565	84.56	13.0043	6.50203	6.50231	-	-	0.01	100	10000	99.99	-72.8651	92.3715
678156	-	-	-	RE:TK-10	2	9.66051	0.985	36.7742	41.0204	4.2462	22.6333	22.6333	26.0033	676.171	31.8269	13.4397	18.3871	-	-	0.01	100	10000	99.99	-210.993	256.26
678343	-	-	-	BR:BT-549	2	4.10204	0.613	10.5839	13.9959	3.41193	8.7039	8.7039	7.48398	56.0099	11.3499	6.05792	5.29197	-	-	0.01	100	10000	99.99	-58.5359	75.9437
678343	-	-	-	BR:MCF7	2	1.06905	0.029	0.166033	2.5704	2.40436	2.48738	2.48738	0.117403	0.0137835	2.52889	2.44587	0.0830165	-	-	0.01	100	10000	99.99	1.43257	3.54219
678343	-	-	-	BR:MDA-MB-231	2	1.11686	0.048	1.71663	16.4059	14.6893	15.5476	15.5476	1.21384	1.47342	15.9767	15.1184	0.858317	-	-	0.01	100	10000	99.99	4.6418	26.4534
678343	-	-	-	CNS:SF-268	2	1.06905	0.029	0.690549	10.6905	10	10.3453	10.3453	0.488292	0.238429	10.5179	10.1726	0.345274	-	-	0.01	100	10000	99.99	5.95822	14.7323
678343	-	-	-	CNS:SF-295	2	1.14551	0.059	2.55801	20.1372	17.5792	18.8582	18.8582	1.80878	3.2717	19.4977	18.2187	1.279	-	-	0.01	100	10000	99.99	2.60722	35.1093
678343	-	-	-	CNS:SF-539	2	1.35519	0.132	6.07379	23.1739	17.1002	20.137	20.137	4.29482	18.4455	21.6555	18.6186	3.0369	-	-	0.01	100	10000	99.99	-18.4498	58.7239
678343	-	-	-	CNS:SNB-19	2	1.11173	0.046	1.91945	19.0985	17.1791	18.1388	18.1388	1.35726	1.84214	18.6187	17.6589	0.959724	-	-	0.01	100	10000	99.99	5.94455	30.3331
678343	-	-	-	CNS:U251	2	1.05439	0.023	0.636054	12.331	11.695	12.013	12.013	0.449758	0.202283	12.172	11.854	0.318027	-	-	0.01	100	10000	99.99	7.97217	16.0539
678343	-	-	-	CO:COLO 205	2	3.17687	0.502	8.68627	12.6765	3.99025	8.33338	8.33338	6.14212	37.7256	10.505	6.16182	4.34313	-	-	0.01	100	10000	99.99	-46.8505	63.5173
678343	-	-	-	CO:HCC-2998	2	1.07895	0.033	1.48025	20.2302	18.7499	19.4901	19.4901	1.04669	1.09557	19.8601	19.12	0.740123	-	-	0.01	100	10000	99.99	10.0861	28.8941
678343	-	-	-	CO:HCT-116	2	2.11836	0.326	6.04759	11.4551	5.40754	8.43134	8.43134	4.27629	18.2866	9.94323	6.91944	3.02379	-	-	0.01	100	10000	99.99	-29.989	46.8517
678343	-	-	-	CO:HCT-15	2	1.05682	0.024	0.863937	16.0694	15.2055	15.6374	15.6374	0.610896	0.373194	15.8534	15.4215	0.431969	-	-	0.01	100	10000	99.99	10.1489	21.126
678343	-	-	-	CO:HT29	2	5.57186	0.746	9.77446	11.9124	2.13796	7.02519	7.02519	6.91159	47.77	9.46881	4.58158	4.88723	-	-	0.01	100	10000	99.99	-55.0719	69.1223
678343	-	-	-	CO:KM12	2	1.95434	0.291	4.43305	9.07821	4.64515	6.86168	6.86168	3.13464	9.82598	7.96994	5.75342	2.21653	-	-	0.01	100	10000	99.99	-21.3015	35.0249
678343	-	-	-	CO:SW-620	2	1.10662	0.044	0.596835	6.19441	5.59758	5.89599	5.89599	0.422026	0.178106	6.0452	5.74678	0.298417	-	-	0.01	100	10000	99.99	2.1043	9.68768
678343	-	-	-	LC:A549/ATCC	2	1.17761	0.071	3.115	20.6538	17.5388	19.0963	19.0963	2.20264	4.8516	19.8751	18.3176	1.5575	-	-	0.01	100	10000	99.99	-0.69327	38.8859
678343	-	-	-	LC:EKVX	2	1.92309	0.284	9.23092	19.2309	10	14.6155	14.6155	6.52724	42.6049	16.9232	12.3077	4.61546	-	-	0.01	100	10000	99.99	-44.0286	73.2595
678343	-	-	-	LC:HOP-62	2	1.05196	0.022	1.02964	20.8449	19.8153	20.3301	20.3301	0.728064	0.530078	20.5875	20.0727	0.514819	-	-	0.01	100	10000	99.99	13.7888	26.8714
678343	-	-	-	LC:HOP-92	2	2.36592	0.374	9.25604	16.0325	6.77642	11.4044	11.4044	6.54501	42.8371	13.7184	9.09042	4.62802	-	-	0.01	100	10000	99.99	-47.3992	70.208
678343	-	-	-	LC:NCI-H226	2	1.2388	0.093	4.15938	21.5774	17.4181	19.4978	19.4978	2.94112	8.6502	20.5376	18.4579	2.07969	-	-	0.01	100	10000	99.99	-6.92676	45.9223
678343	-	-	-	LC:NCI-H23	2	1.07647	0.032	1.33802	18.8365	17.4985	18.1675	18.1675	0.946126	0.895154	18.502	17.833	0.669012	-	-	0.01	100	10000	99.99	9.66701	26.6679
678343	-	-	-	LC:NCI-H322M	2	1.26765	0.103	5.17095	24.4906	19.3197	21.9052	21.9052	3.65641	13.3694	23.1979	20.6124	2.58547	-	-	0.01	100	10000	99.99	-10.9459	54.7562
678343	-	-	-	LC:NCI-H460	2	1.8239	0.261	7.39388	16.3682	8.97429	12.6712	12.6712	5.22826	27.3347	14.5197	10.8228	3.69694	-	-	0.01	100	10000	99.99	-34.3021	59.6445
678343	-	-	-	LE:CCRF-CEM	2	1.14025	0.057	0.469788	3.81944	3.34965	3.58455	3.58455	0.332191	0.110351	3.702	3.4671	0.234894	-	-	0.01	100	10000	99.99	0.599983	6.56911
678343	-	-	-	LE:HL-60(TB)	2	1.69044	0.228	1.35558	3.31894	1.96336	2.64115	2.64115	0.958543	0.918804	2.98005	2.30226	0.677792	-	-	0.01	100	10000	99.99	-5.97087	11.2532
678343	-	-	-	LE:K-562	2	1.23027	0.09	0.632754	3.38065	2.74789	3.06427	3.06427	0.447425	0.200189	3.22246	2.90608	0.316377	-	-	0.01	100	10000	99.99	-0.955616	7.08416
678343	-	-	-	LE:MOLT-4	2	2.56448	0.409	6.14287	10.0693	3.92645	6.99788	6.99788	4.34366	18.8674	8.5336	5.46217	3.07143	-	-	0.01	100	10000	99.99	-32.0278	46.0235
678343	-	-	-	LE:RPMI-8226	2	1.25314	0.098	0.446029	2.208	1.76198	1.98499	1.98499	0.31539	0.0994708	2.0965	1.87348	0.223014	-	-	0.01	100	10000	99.99	-0.84863	4.81861
678343	-	-	-	LE:SR	2	1.02094	0.009	0.070789	3.45144	3.38065	3.41604	3.41604	0.0500554	0.00250554	3.43374	3.39835	0.0353945	-	-	0.01	100	10000	99.99	2.96632	3.86577
678343	-	-	-	ME:LOX IMVI	2	2.48313	0.395	2.3888	3.99945	1.61065	2.80505	2.80505	1.68914	2.85319	3.40225	2.20785	1.1944	-	-	0.01	100	10000	99.99	-12.371	17.9811
678343	-	-	-	ME:M14	2	1.54882	0.19	6.90919	19.4984	12.5893	16.0439	16.0439	4.88554	23.8685	17.7711	14.3166	3.4546	-	-	0.01	100	10000	99.99	-27.8502	59.9379
678343	-	-	-	ME:MALME-3M	2	1.31522	0.119	4.36134	18.197	13.8357	16.0163	16.0163	3.08394	9.51066	17.1067	14.926	2.18067	-	-	0.01	100	10000	99.99	-11.6913	43.724
678343	-	-	-	ME:MDA-MB-435	2	1.08143	0.034	0.858629	11.4025	10.5439	10.9732	10.9732	0.607142	0.368622	11.1878	10.7585	0.429314	-	-	0.01	100	10000	99.99	5.51831	16.4281
678343	-	-	-	ME:SK-MEL-28	2	1.00231	0.001	0.0348912	15.1705	15.1356	15.1531	15.1531	0.0246718	0.000608698	15.1618	15.1443	0.0174456	-	-	0.01	100	10000	99.99	14.9314	15.3747
678343	-	-	-	ME:SK-MEL-5	2	1.17761	0.071	3.00232	19.9067	16.9044	18.4056	18.4056	2.12296	4.50697	19.1562	17.655	1.50116	-	-	0.01	100	10000	99.99	-0.668193	37.4793
678343	-	-	-	ME:UACC-257	2	1.02565	0.011	0.409374	16.3682	15.9588	16.1635	16.1635	0.289471	0.0837934	16.2658	16.0611	0.204687	-	-	0.01	100	10000	99.99	13.5627	18.7642
678343	-	-	-	OV:IGROV1	2	1.01158	0.005	0.201692	17.6198	17.4181	17.5189	17.5189	0.142618	0.0203398	17.5693	17.4685	0.100846	-	-	0.01	100	10000	99.99	16.2376	18.8003
678343	-	-	-	OV:NCI/ADR-RES	2	1.07399	0.031	1.245	18.0717	16.8267	17.4492	17.4492	0.880348	0.775013	17.7605	17.138	0.6225	-	-	0.01	100	10000	99.99	9.53975	25.3587
678343	-	-	-	OV:OVCAR-4	2	1.27644	0.106	5.17129	23.8781	18.7068	21.2925	21.2925	3.65666	13.3711	22.5853	19.9996	2.58565	-	-	0.01	100	10000	99.99	-11.5607	54.1457
678343	-	-	-	OV:OVCAR-5	2	1.13501	0.055	2.21497	18.6209	16.4059	17.5134	17.5134	1.56622	2.45305	18.0671	16.9596	1.10749	-	-	0.01	100	10000	99.99	3.44166	31.5851
678343	-	-	-	OV:OVCAR-8	2	1.08393	0.035	1.53074	19.7697	18.239	19.0043	19.0043	1.0824	1.17158	19.387	18.6216	0.76537	-	-	0.01	100	10000	99.99	9.27954	28.7291
678343	-	-	-	PR:DU-145	2	1.20504	0.081	4.21531	24.7742	20.5589	22.6666	22.6666	2.98068	8.88444	23.7204	21.6127	2.10766	-	-	0.01	100	10000	99.99	-4.11333	49.4465
678343	-	-	-	PR:PC-3	2	1.12202	0.05	1.47715	13.5831	12.106	12.8446	12.8446	1.0445	1.09099	13.2138	12.4753	0.738577	-	-	0.01	100	10000	99.99	3.4602	22.2289
678343	-	-	-	RE:786-0	2	1.43549	0.157	0.972697	3.20627	2.23357	2.71992	2.71992	0.687801	0.47307	2.9631	2.47675	0.486349	-	-	0.01	100	10000	99.99	-3.45962	8.89947
678343	-	-	-	RE:A498	2	2.208	0.344	14.49	26.485	11.995	19.24	19.24	10.246	104.98	22.8625	15.6175	7.245	-	-	0.01	100	10000	99.99	-72.815	111.295
678343	-	-	-	RE:ACHN	2	1.35519	0.132	3.85887	14.7231	10.8643	12.7937	12.7937	2.72863	7.44543	13.7584	11.829	1.92943	-	-	0.01	100	10000	99.99	-11.7217	37.3091
678343	-	-	-	RE:SN12C	2	1.20504	0.081	2.8829	16.9434	14.0605	15.5019	15.5019	2.03852	4.15556	16.2227	14.7812	1.44145	-	-	0.01	100	10000	99.99	-2.81315	33.817
678343	-	-	-	RE:TK-10	2	1.13501	0.055	2.24062	18.8365	16.5959	17.7162	17.7162	1.58436	2.51019	18.2763	17.156	1.12031	-	-	0.01	100	10000	99.99	3.48151	31.9509
678344	-	-	-	BR:BT-549	2	1.52757	0.184	1.04058	3.01301	1.97242	2.49271	2.49271	0.735803	0.541407	2.75286	2.23257	0.520292	-	-	0.01	100	10000	99.99	-4.11811	9.10354
678344	-	-	-	BR:MCF7	2	1.09648	0.04	0.201572	2.29087	2.0893	2.19008	2.19008	0.142533	0.0203155	2.24047	2.13969	0.100786	-	-	0.01	100	10000	99.99	0.909498	3.47067
678344	-	-	-	BR:MDA-MB-231	2	1.47911	0.17	0.923493	2.85102	1.92752	2.38927	2.38927	0.653008	0.42642	2.62014	2.1584	0.461747	-	-	0.01	100	10000	99.99	-3.47768	8.25622
678344	-	-	-	CNS:SF-268	2	1.37721	0.139	1.01761	3.71535	2.69774	3.20655	3.20655	0.719561	0.517768	3.46095	2.95214	0.508806	-	-	0.01	100	10000	99.99	-3.25835	9.67144
678344	-	-	-	CNS:SF-295	2	1.15611	0.063	0.469285	3.47536	3.00608	3.24072	3.24072	0.331835	0.110114	3.35804	3.1234	0.234643	-	-	0.01	100	10000	99.99	0.259349	6.22209
678344	-	-	-	CNS:SF-539	2	1.41579	0.151	0.682147	2.32274	1.64059	1.98166	1.98166	0.482351	0.232662	2.1522	1.81113	0.341074	-	-	0.01	100	10000	99.99	-2.35202	6.31534
678344	-	-	-	CNS:SNB-19	2	2.22331	0.347	4.43135	8.05378	3.62243	5.83811	5.83811	3.13344	9.81845	6.94595	4.73027	2.21568	-	-	0.01	100	10000	99.99	-22.3143	33.9905
678344	-	-	-	CNS:SNB-75	2	1.50661	0.178	0.827316	2.46037	1.63305	2.04671	2.04671	0.585001	0.342226	2.25354	1.83988	0.413658	-	-	0.01	100	10000	99.99	-3.20923	7.30265
678344	-	-	-	CNS:U251	2	1.38676	0.142	0.83452	2.99226	2.15774	2.575	2.575	0.590095	0.348212	2.78363	2.36637	0.41726	-	-	0.01	100	10000	99.99	-2.7267	7.87671
678344	-	-	-	CO:COLO 205	2	2.95801	0.471	7.93991	11.995	4.05509	8.02504	8.02504	5.61436	31.5211	10.01	6.04006	3.96995	-	-	0.01	100	10000	99.99	-42.4172	58.4673
678344	-	-	-	CO:HCC-2998	2	1.97697	0.296	1.80252	3.64754	1.84502	2.74628	2.74628	1.27458	1.62455	3.19691	2.29565	0.901262	-	-	0.01	100	10000	99.99	-8.70516	14.1977
678344	-	-	-	CO:HCT-116	2	1.55239	0.191	1.02387	2.8774	1.85353	2.36547	2.36547	0.723983	0.524152	2.62143	2.1095	0.511933	-	-	0.01	100	10000	99.99	-4.13916	8.87009
678344	-	-	-	CO:HCT-15	2	1.26183	0.101	0.387271	1.86638	1.47911	1.67274	1.67274	0.273842	0.0749895	1.76956	1.57593	0.193636	-	-	0.01	100	10000	99.99	-0.787591	4.13308
678344	-	-	-	CO:HT29	2	1.71791	0.235	1.43242	3.42768	1.99526	2.71147	2.71147	1.01287	1.02591	3.06957	2.35337	0.716208	-	-	0.01	100	10000	99.99	-6.38867	11.8116
678344	-	-	-	CO:KM12	2	1.11429	0.047	0.390864	3.81066	3.41979	3.61523	3.61523	0.276382	0.0763873	3.71294	3.51751	0.195432	-	-	0.01	100	10000	99.99	1.13207	6.09838
678344	-	-	-	CO:SW-620	2	1.47911	0.17	0.879901	2.71644	1.83654	2.27649	2.27649	0.622184	0.387113	2.49646	2.05651	0.43995	-	-	0.01	100	10000	99.99	-3.31352	7.8665
678344	-	-	-	LC:A549/ATCC	2	1.21339	0.084	0.662478	3.76704	3.10456	3.4358	3.4358	0.468443	0.219439	3.60142	3.27018	0.331239	-	-	0.01	100	10000	99.99	-0.772926	7.64452
678344	-	-	-	LC:EKVX	2	3.89045	0.59	10.1383	13.6458	3.50752	8.57668	8.57668	7.16887	51.3927	11.1113	6.0421	5.06916	-	-	0.01	100	10000	99.99	-55.832	72.9854
678344	-	-	-	LC:HOP-62	2	1.97697	0.296	2.697	5.45758	2.76058	4.10908	4.10908	1.90707	3.63691	4.78333	3.43483	1.3485	-	-	0.01	100	10000	99.99	-13.025	21.2431
678344	-	-	-	LC:HOP-92	2	2.78612	0.445	2.23826	3.4914	1.25314	2.37227	2.37227	1.58269	2.50491	2.93184	1.81271	1.11913	-	-	0.01	100	10000	99.99	-11.8474	16.592
678344	-	-	-	LC:NCI-H226	2	1.20504	0.081	2.79789	16.4437	13.6458	15.0448	15.0448	1.9784	3.91408	15.7442	14.3453	1.39894	-	-	0.01	100	10000	99.99	-2.73019	32.8197
678344	-	-	-	LC:NCI-H23	2	1.1695	0.068	0.778338	5.37032	4.59198	4.98115	4.98115	0.550368	0.302905	5.17573	4.78656	0.389169	-	-	0.01	100	10000	99.99	0.0363688	9.92593
678344	-	-	-	LC:NCI-H322M	2	1.03753	0.016	0.37963	10.4954	10.1158	10.3056	10.3056	0.268439	0.0720594	10.4005	10.2107	0.189815	-	-	0.01	100	10000	99.99	7.89382	12.7174
678344	-	-	-	LC:NCI-H460	2	1.2331	0.091	0.456616	2.41546	1.95884	2.18715	2.18715	0.322876	0.104249	2.30131	2.073	0.228308	-	-	0.01	100	10000	99.99	-0.71373	5.08804
678344	-	-	-	LE:CCRF-CEM	2	1.09144	0.038	0.186697	2.22844	2.04174	2.13509	2.13509	0.132015	0.0174279	2.18176	2.08841	0.0933486	-	-	0.01	100	10000	99.99	0.948999	3.32117
678344	-	-	-	LE:HL-60(TB)	2	1.28825	0.11	0.456845	2.04174	1.58489	1.81332	1.81332	0.323038	0.104354	1.92753	1.6991	0.228422	-	-	0.01	100	10000	99.99	-1.08902	4.71565
678344	-	-	-	LE:K-562	2	1.2106	0.083	0.31438	1.80717	1.49279	1.64998	1.64998	0.2223	0.0494173	1.72858	1.57139	0.15719	-	-	0.01	100	10000	99.99	-0.34727	3.64724
678344	-	-	-	LE:MOLT-4	2	1.04954	0.021	0.0988501	2.09411	1.99526	2.04469	2.04469	0.0698976	0.00488568	2.0694	2.01997	0.0494251	-	-	0.01	100	10000	99.99	1.41669	2.67268
678344	-	-	-	LE:RPMI-8226	2	1.05925	0.025	0.107329	1.91867	1.81134	1.865	1.865	0.0758928	0.00575972	1.89184	1.83817	0.0536643	-	-	0.01	100	10000	99.99	1.18315	2.54686
678344	-	-	-	LE:SR	2	1.00231	0.001	0.00554263	2.40991	2.40436	2.40713	2.40713	0.00391923	1.53604e-05	2.40852	2.40575	0.00277131	-	-	0.01	100	10000	99.99	2.37192	2.44235
678344	-	-	-	ME:LOX IMVI	2	1.46555	0.166	0.746387	2.34963	1.60325	1.97644	1.97644	0.527776	0.278547	2.16304	1.78984	0.373194	-	-	0.01	100	10000	99.99	-2.76536	6.71824
678344	-	-	-	ME:M14	2	1.33352	0.125	0.78727	3.14775	2.36048	2.75411	2.75411	0.556684	0.309897	2.95093	2.5573	0.393635	-	-	0.01	100	10000	99.99	-2.24741	7.75564
678344	-	-	-	ME:MALME-3M	2	1.90985	0.281	1.73769	3.64754	1.90985	2.7787	2.7787	1.22873	1.50978	3.21312	2.34427	0.868843	-	-	0.01	100	10000	99.99	-8.26082	13.8182
678344	-	-	-	ME:MDA-MB-435	2	1.26765	0.103	0.409798	1.94089	1.53109	1.73599	1.73599	0.289771	0.0839674	1.83844	1.63354	0.204899	-	-	0.01	100	10000	99.99	-0.867463	4.33944
678344	-	-	-	ME:SK-MEL-28	2	1.00925	0.004	0.0282018	3.0761	3.04789	3.062	3.062	0.0199417	0.000397671	3.06905	3.05495	0.0141009	-	-	0.01	100	10000	99.99	2.88283	3.24116
678344	-	-	-	ME:SK-MEL-5	2	1.32434	0.122	0.879028	3.58922	2.71019	3.14971	3.14971	0.621566	0.386345	3.36946	2.92995	0.439514	-	-	0.01	100	10000	99.99	-2.43476	8.73417
678344	-	-	-	ME:UACC-257	2	1.39637	0.145	1.08667	3.82825	2.74157	3.28491	3.28491	0.768394	0.590429	3.55658	3.01324	0.543337	-	-	0.01	100	10000	99.99	-3.61872	10.1885
678344	-	-	-	OV:IGROV1	2	1.33045	0.124	1.25635	5.05825	3.80189	4.43007	4.43007	0.888375	0.789211	4.74416	4.11598	0.628176	-	-	0.01	100	10000	99.99	-3.55154	12.4117
678344	-	-	-	OV:NCI/ADR-RES	2	1.07647	0.032	0.219515	3.0903	2.87078	2.98054	2.98054	0.15522	0.0240934	3.03542	2.92566	0.109757	-	-	0.01	100	10000	99.99	1.58596	4.37512
678344	-	-	-	OV:OVCAR-4	2	2.0797	0.318	2.51943	4.85289	2.33346	3.59317	3.59317	1.7815	3.17376	4.22303	2.96331	1.25971	-	-	0.01	100	10000	99.99	-12.4127	19.5991
678344	-	-	-	OV:OVCAR-5	2	1.45211	0.162	5.38574	17.2982	11.9124	14.6053	14.6053	3.8083	14.5031	15.9517	13.2589	2.69287	-	-	0.01	100	10000	99.99	-19.6103	48.8209
678344	-	-	-	OV:OVCAR-8	2	1.77828	0.25	1.77066	4.04576	2.2751	3.16043	3.16043	1.25205	1.56762	3.60309	2.71776	0.885331	-	-	0.01	100	10000	99.99	-8.08858	14.4094
678344	-	-	-	PR:DU-145	2	1.03992	0.017	0.21587	5.62341	5.40754	5.51548	5.51548	0.152643	0.0232999	5.56945	5.46151	0.107935	-	-	0.01	100	10000	99.99	4.14406	6.8869
678344	-	-	-	PR:PC-3	2	1.2942	0.112	0.455655	2.00447	1.54882	1.77664	1.77664	0.322197	0.103811	1.89056	1.66273	0.227828	-	-	0.01	100	10000	99.99	-1.11813	4.67142
678344	-	-	-	RE:786-0	2	1.65959	0.22	1.24817	3.14051	1.89234	2.51643	2.51643	0.882586	0.778958	2.82847	2.20438	0.624083	-	-	0.01	100	10000	99.99	-5.41317	10.446
678344	-	-	-	RE:A498	2	3.72392	0.571	9.8445	13.4586	3.6141	8.53635	8.53635	6.96112	48.4571	10.9975	6.07522	4.92225	-	-	0.01	100	10000	99.99	-54.0058	71.0785
678344	-	-	-	RE:ACHN	2	2.03704	0.309	1.63605	3.21366	1.57761	2.39564	2.39564	1.15686	1.33833	2.80465	1.98662	0.818025	-	-	0.01	100	10000	99.99	-7.99819	12.7895
678344	-	-	-	RE:SN12C	2	1.35519	0.132	0.912977	3.48337	2.5704	3.02688	3.02688	0.645572	0.416764	3.25513	2.79864	0.456489	-	-	0.01	100	10000	99.99	-2.77326	8.82703
678344	-	-	-	RE:TK-10	2	1.78649	0.252	8.16003	18.5353	10.3753	14.4553	14.4553	5.77001	33.2931	16.4953	12.4153	4.08002	-	-	0.01	100	10000	99.99	-37.3854	66.296
678345	-	-	-	BR:BT-549	2	1.40281	0.147	4.00963	13.9637	9.95405	11.9589	11.9589	2.83524	8.03856	12.9613	10.9565	2.00481	-	-	0.01	100	10000	99.99	-13.5143	37.432
678345	-	-	-	BR:MCF7	2	1.1695	0.068	0.413207	2.85102	2.43781	2.64441	2.64441	0.292182	0.0853702	2.74772	2.54111	0.206604	-	-	0.01	100	10000	99.99	0.0193076	5.26952
678345	-	-	-	BR:MDA-MB-231	2	1.02094	0.009	0.141568	6.9024	6.76083	6.83161	6.83161	0.100104	0.0100208	6.86701	6.79622	0.0707841	-	-	0.01	100	10000	99.99	5.93223	7.731
678345	-	-	-	CNS:SF-268	2	6.28058	0.798	9.00911	10.7152	1.70608	6.21064	6.21064	6.3704	40.582	8.46292	3.95836	4.50456	-	-	0.01	100	10000	99.99	-51.0242	63.4455
678345	-	-	-	CNS:SF-295	2	1.1722	0.069	1.80311	12.2744	10.4713	11.3728	11.3728	1.27499	1.6256	11.8236	10.9221	0.901553	-	-	0.01	100	10000	99.99	-0.0822988	22.828
678345	-	-	-	CNS:SF-539	2	1.96336	0.293	11.6356	23.7137	12.0781	17.8959	17.8959	8.22761	67.6936	20.8048	14.987	5.8178	-	-	0.01	100	10000	99.99	-56.025	91.8169
678345	-	-	-	CNS:SNB-19	2	2.75423	0.44	7.72834	12.1339	4.40555	8.26972	8.26972	5.46476	29.8636	10.2018	6.33763	3.86417	-	-	0.01	100	10000	99.99	-40.8284	57.3679
678345	-	-	-	CNS:SNB-75	2	1.34896	0.13	0.742642	2.87078	2.12814	2.49946	2.49946	0.525127	0.275758	2.68512	2.3138	0.371321	-	-	0.01	100	10000	99.99	-2.21854	7.21746
678345	-	-	-	CNS:U251	2	1.1508	0.061	0.364252	2.77971	2.41546	2.59759	2.59759	0.257565	0.0663399	2.68865	2.50652	0.182126	-	-	0.01	100	10000	99.99	0.283491	4.91168
678345	-	-	-	CO:COLO 205	2	2.69774	0.431	8.31517	13.213	4.89779	9.05537	9.05537	5.87971	34.571	11.1342	6.97658	4.15758	-	-	0.01	100	10000	99.99	-43.7709	61.8816
678345	-	-	-	CO:HCC-2998	2	1.34276	0.128	3.06194	11.995	8.93305	10.464	10.464	2.16512	4.68773	11.2295	9.69854	1.53097	-	-	0.01	100	10000	99.99	-8.98847	29.9165
678345	-	-	-	CO:HCT-116	2	1.78649	0.252	1.98469	4.50817	2.52348	3.51582	3.51582	1.40339	1.96949	4.012	3.01965	0.992343	-	-	0.01	100	10000	99.99	-9.09289	16.1245
678345	-	-	-	CO:HCT-15	2	1.01625	0.007	0.0948022	5.92925	5.83445	5.88185	5.88185	0.0670353	0.00449373	5.90555	5.85815	0.0474011	-	-	0.01	100	10000	99.99	5.27957	6.48413
678345	-	-	-	CO:HT29	2	1.87499	0.273	2.03238	4.35512	2.32274	3.33893	3.33893	1.43711	2.06529	3.84702	2.83083	1.01619	-	-	0.01	100	10000	99.99	-9.57279	16.2507
678345	-	-	-	CO:KM12	2	1.25603	0.099	0.871547	4.27563	3.40408	3.83986	3.83986	0.616277	0.379797	4.05774	3.62197	0.435773	-	-	0.01	100	10000	99.99	-1.69708	9.37679
678345	-	-	-	CO:SW-620	2	1.11173	0.046	0.268644	2.67301	2.40436	2.53868	2.53868	0.18996	0.0360847	2.60585	2.47152	0.134322	-	-	0.01	100	10000	99.99	0.831992	4.24538
678345	-	-	-	LC:A549/ATCC	2	1.08393	0.035	1.20754	15.5955	14.388	14.9918	14.9918	0.853859	0.729076	15.2936	14.6899	0.60377	-	-	0.01	100	10000	99.99	7.32026	22.6633
678345	-	-	-	LC:EKVX	2	1.09144	0.038	1.30659	15.5955	14.2889	14.9422	14.9422	0.923895	0.853583	15.2689	14.6156	0.653293	-	-	0.01	100	10000	99.99	6.6415	23.243
678345	-	-	-	LC:HOP-92	2	1.06414	0.027	0.927149	15.3815	14.4544	14.918	14.918	0.655593	0.429802	15.1498	14.6862	0.463574	-	-	0.01	100	10000	99.99	9.0278	20.8081
678345	-	-	-	LC:NCI-H226	2	1.48936	0.173	7.13887	21.727	14.5881	18.1576	18.1576	5.04794	25.4817	19.9423	16.3729	3.56943	-	-	0.01	100	10000	99.99	-27.1957	63.5108
678345	-	-	-	LC:NCI-H23	2	1.1298	0.053	1.95102	16.9824	15.0314	16.0069	16.0069	1.37958	1.90323	16.4947	15.5192	0.975508	-	-	0.01	100	10000	99.99	3.61212	28.4017
678345	-	-	-	LC:NCI-H322M	2	1.3366	0.126	4.22774	16.788	12.5603	14.6742	14.6742	2.98946	8.9369	15.7311	13.6172	2.11387	-	-	0.01	100	10000	99.99	-12.1847	41.533
678345	-	-	-	LE:CCRF-CEM	2	1.11944	0.049	0.352486	3.3037	2.95121	3.12745	3.12745	0.249245	0.0621233	3.21557	3.03933	0.176243	-	-	0.01	100	10000	99.99	0.888108	5.3668
678345	-	-	-	LE:HL-60(TB)	2	1.72187	0.236	1.23725	2.95121	1.71396	2.33258	2.33258	0.874869	0.765396	2.6419	2.02327	0.618626	-	-	0.01	100	10000	99.99	-5.52768	10.1928
678345	-	-	-	LE:K-562	2	1.09396	0.039	0.2317	2.69774	2.46604	2.58189	2.58189	0.163837	0.0268425	2.63981	2.52396	0.11585	-	-	0.01	100	10000	99.99	1.1099	4.05388
678345	-	-	-	LE:MOLT-4	2	1.05439	0.023	0.13228	2.56448	2.4322	2.49834	2.49834	0.0935361	0.008749	2.53141	2.46527	0.06614	-	-	0.01	100	10000	99.99	1.65797	3.33872
678345	-	-	-	LE:RPMI-8226	2	1.07152	0.03	0.16882	2.5293	2.36048	2.44489	2.44489	0.119374	0.0142501	2.48709	2.40268	0.0844099	-	-	0.01	100	10000	99.99	1.37238	3.5174
678345	-	-	-	LE:SR	2	1.1995	0.079	0.475271	2.85759	2.38232	2.61996	2.61996	0.336067	0.112941	2.73877	2.50114	0.237636	-	-	0.01	100	10000	99.99	-0.399442	5.63935
678345	-	-	-	ME:LOX IMVI	2	1.02802	0.012	0.0470339	1.72584	1.6788	1.70232	1.70232	0.033258	0.00110609	1.71408	1.69056	0.0235169	-	-	0.01	100	10000	99.99	1.40351	2.00113
678345	-	-	-	ME:M14	2	1.39637	0.145	3.53264	12.4451	8.91251	10.6788	10.6788	2.49795	6.23976	11.562	9.79567	1.76632	-	-	0.01	100	10000	99.99	-11.764	33.1217
678345	-	-	-	ME:MALME-3M	2	1.1246	0.051	1.76009	15.8855	14.1254	15.0054	15.0054	1.24457	1.54896	15.4454	14.5654	0.880046	-	-	0.01	100	10000	99.99	3.82356	26.1873
678345	-	-	-	ME:MDA-MB-435	2	1.03514	0.015	0.105397	3.10456	2.99916	3.05186	3.05186	0.074527	0.00555427	3.07821	3.02551	0.0526985	-	-	0.01	100	10000	99.99	2.38227	3.72145
678345	-	-	-	ME:SK-MEL-28	2	1.10408	0.043	1.1101	11.7761	10.666	11.221	11.221	0.784958	0.616159	11.4985	10.9435	0.555049	-	-	0.01	100	10000	99.99	4.16855	18.2735
678345	-	-	-	ME:SK-MEL-5	2	1.20781	0.082	3.36259	19.5434	16.1808	17.8621	17.8621	2.37771	5.65352	18.7027	17.0214	1.6813	-	-	0.01	100	10000	99.99	-3.50046	39.2247
678345	-	-	-	ME:UACC-257	2	1.04954	0.021	0.779789	16.5196	15.7398	16.1297	16.1297	0.551394	0.304036	16.3247	15.9348	0.389895	-	-	0.01	100	10000	99.99	11.1757	21.0837
678345	-	-	-	OV:IGROV1	2	1.46218	0.165	5.2337	16.5577	11.324	13.9409	13.9409	3.70078	13.6958	15.2493	12.6324	2.61685	-	-	0.01	100	10000	99.99	-19.3088	47.1905
678345	-	-	-	OV:NCI/ADR-RES	2	1.04472	0.019	0.168075	3.92645	3.75837	3.84241	3.84241	0.118847	0.0141247	3.88443	3.80039	0.0840377	-	-	0.01	100	10000	99.99	2.77463	4.91019
678345	-	-	-	OV:OVCAR-4	2	1.53462	0.186	3.42802	9.84011	6.4121	8.1261	8.1261	2.42397	5.87564	8.98311	7.2691	1.71401	-	-	0.01	100	10000	99.99	-13.6521	29.9043
678345	-	-	-	OV:OVCAR-5	2	1.46555	0.166	5.48232	17.2584	11.7761	14.5172	14.5172	3.87659	15.0279	15.8878	13.1466	2.74116	-	-	0.01	100	10000	99.99	-20.312	49.3464
678345	-	-	-	OV:OVCAR-8	2	1.57398	0.197	3.76616	10.3276	6.56145	8.44453	8.44453	2.66308	7.09199	9.38607	7.50299	1.88308	-	-	0.01	100	10000	99.99	-15.4819	32.371
678345	-	-	-	PR:DU-145	2	1.05196	0.022	0.799254	16.1808	15.3815	15.7812	15.7812	0.565158	0.319403	15.981	15.5814	0.399627	-	-	0.01	100	10000	99.99	10.7035	20.8588
678345	-	-	-	PR:PC-3	2	1.45546	0.163	1.61976	5.17607	3.55631	4.36619	4.36619	1.14534	1.3118	4.77113	3.96125	0.809878	-	-	0.01	100	10000	99.99	-5.92411	14.6565
678345	-	-	-	RE:786-0	2	1.08893	0.037	0.377615	4.62381	4.2462	4.435	4.435	0.267014	0.0712964	4.52941	4.3406	0.188807	-	-	0.01	100	10000	99.99	2.03602	6.83399
678345	-	-	-	RE:A498	2	2.29615	0.361	7.95527	14.0929	6.13762	10.1153	10.1153	5.62522	31.6431	12.1041	8.12644	3.97763	-	-	0.01	100	10000	99.99	-40.4246	60.6551
678345	-	-	-	RE:ACHN	2	2.47172	0.393	7.60022	12.7644	5.16416	8.96428	8.96428	5.37417	28.8817	10.8643	7.06422	3.80011	-	-	0.01	100	10000	99.99	-39.3199	57.2485
678345	-	-	-	RE:CAKI-1	2	23.1739	1.365	7.56559	7.90679	0.341193	4.12399	4.12399	5.34968	28.6191	6.01539	2.23259	3.7828	-	-	0.01	100	10000	99.99	-43.9402	52.1882
678345	-	-	-	RE:SN12C	2	2.44906	0.389	6.51759	11.0154	4.4978	7.7566	7.7566	4.60864	21.2395	9.38599	6.1272	3.2588	-	-	0.01	100	10000	99.99	-33.6497	49.1629
678345	-	-	-	RE:TK-10	2	1.10917	0.045	1.62601	16.5196	14.8936	15.7066	15.7066	1.14976	1.32195	16.1131	15.3001	0.813004	-	-	0.01	100	10000	99.99	5.37659	26.0366
678355	l-lys-l-p-no2phe-l-ala-l-p-no2phenh2	-	-	BR:BT-549	4	35.9749	1.556	97.2203	100	2.77971	55.9302	60.4706	51.4247	2644.5	100	16.4008	83.5992	-0.106887	-5.3861	0.01	100	10000	99.99	-25.8968	137.757
678355	l-lys-l-p-no2phe-l-ala-l-p-no2phenh2	-	-	BR:HS 578T	3	3.08319	0.489	67.566	100	32.434	77.478	100	39.0093	1521.72	100	66.217	33.783	-1.73205	-	0.01	100	10000	99.99	-19.4275	174.383
678355	l-lys-l-p-no2phe-l-ala-l-p-no2phenh2	-	-	BR:MCF7	3	14.7911	1.17	93.2392	100	6.76083	68.9203	100	53.8317	2897.85	100	53.3804	46.6196	-1.73205	-	0.01	100	10000	99.99	-64.8064	202.647
678355	l-lys-l-p-no2phe-l-ala-l-p-no2phenh2	-	-	BR:MDA-MB-231	4	9.72747	0.988	89.7198	100	10.2802	58.5533	61.9666	48.182	2321.5	100	20.5199	79.4801	-0.0690704	-5.60256	0.01	100	10000	99.99	-18.1138	135.22
678355	l-lys-l-p-no2phe-l-ala-l-p-no2phenh2	-	-	BR:T-47D	3	8.47227	0.928	88.1968	100	11.8032	70.6011	100	50.9204	2592.89	100	55.9016	44.0984	-1.73205	-	0.01	100	10000	99.99	-55.8937	197.096
678355	l-lys-l-p-no2phe-l-ala-l-p-no2phenh2	-	-	CNS:SF-268	3	7.97995	0.902	87.4686	100	12.5314	70.8438	100	50.5	2550.25	100	56.2657	43.7343	-1.73205	-	0.01	100	10000	99.99	-54.6066	196.294
678355	l-lys-l-p-no2phe-l-ala-l-p-no2phenh2	-	-	CNS:SF-295	3	16.1065	1.207	93.7913	100	6.20869	54.1045	56.1048	46.9276	2202.2	78.0524	31.1567	46.8957	-0.191465	-	0.01	100	10000	99.99	-62.4715	170.68
678355	l-lys-l-p-no2phe-l-ala-l-p-no2phenh2	-	-	CNS:SF-539	4	8.37529	0.923	88.0601	100	11.9399	76.6954	97.4209	43.2388	1869.59	100	74.1164	25.8836	-1.9813	3.93441	0.01	100	10000	99.99	7.89387	145.497
678355	l-lys-l-p-no2phe-l-ala-l-p-no2phenh2	-	-	CNS:SNB-19	4	1.87932	0.274	46.7892	100	53.2108	88.3027	100	23.3946	547.307	100	88.3027	11.6973	-2	4	0.01	100	10000	99.99	51.0772	125.528
678355	l-lys-l-p-no2phe-l-ala-l-p-no2phenh2	-	-	CNS:SNB-75	3	19.0108	1.279	94.7398	100	5.26017	68.4201	100	54.6981	2991.88	100	52.6301	47.3699	-1.73205	-	0.01	100	10000	99.99	-67.459	204.299
678355	l-lys-l-p-no2phe-l-ala-l-p-no2phenh2	-	-	CNS:U251	3	13.3045	1.124	92.4838	100	7.51623	69.1721	100	53.3955	2851.08	100	53.7581	46.2419	-1.73205	-	0.01	100	10000	99.99	-63.4712	201.815
678355	l-lys-l-p-no2phe-l-ala-l-p-no2phenh2	-	-	CO:COLO 205	3	6.80769	0.833	85.3107	100	14.6893	71.5631	100	49.2542	2425.97	100	57.3446	42.6554	-1.73205	-	0.01	100	10000	99.99	-50.7924	193.919
678355	l-lys-l-p-no2phe-l-ala-l-p-no2phenh2	-	-	CO:HCC-2998	4	36.0579	1.557	97.2267	100	2.77332	56.316	61.2453	51.0802	2609.19	100	17.5612	82.4388	-0.127425	-5.26888	0.01	100	10000	99.99	-24.9629	137.595
678355	l-lys-l-p-no2phe-l-ala-l-p-no2phenh2	-	-	CO:HCT-116	4	24.0436	1.381	95.8409	100	4.15911	76.0398	100	47.9204	2296.37	100	76.0398	23.9602	-2	4	0.01	100	10000	99.99	-0.211239	152.291
678355	l-lys-l-p-no2phe-l-ala-l-p-no2phenh2	-	-	CO:HCT-15	4	3.95367	0.597	74.707	100	25.293	66.5078	70.369	39.1842	1535.4	100	36.8768	63.1232	-0.132798	-5.23825	0.01	100	10000	99.99	4.1579	128.858
678355	l-lys-l-p-no2phe-l-ala-l-p-no2phenh2	-	-	CO:HT29	4	24.7172	1.393	95.9542	100	4.04576	52.0705	52.1182	55.3442	3062.98	100	4.18876	95.8112	-1.02791e-05	-5.99994	0.01	100	10000	99.99	-35.9932	140.134
678355	l-lys-l-p-no2phe-l-ala-l-p-no2phenh2	-	-	CO:KM12	4	36.8978	1.567	97.2898	100	2.71019	53.4251	55.495	53.8862	2903.73	100	8.92009	91.0799	-0.0204064	-5.8823	0.01	100	10000	99.99	-32.3187	139.169
678355	l-lys-l-p-no2phe-l-ala-l-p-no2phenh2	-	-	CO:SW-620	4	17.5792	1.245	94.3115	100	5.68853	53.8373	54.8303	53.3288	2843.96	100	8.66751	91.3325	-0.00480198	-5.97228	0.01	100	10000	99.99	-31.0195	138.694
678355	l-lys-l-p-no2phe-l-ala-l-p-no2phenh2	-	-	LC:A549/ATCC	4	20.797	1.318	95.1916	100	4.80839	52.6641	52.924	54.6605	2987.77	100	5.58802	94.412	-0.000313203	-5.99819	0.01	100	10000	99.99	-34.3117	139.64
678355	l-lys-l-p-no2phe-l-ala-l-p-no2phenh2	-	-	LC:EKVX	3	2.74157	0.438	63.5246	100	36.4754	78.8251	100	36.6759	1345.13	100	68.2377	31.7623	-1.73205	-	0.01	100	10000	99.99	-12.284	169.934
678355	l-lys-l-p-no2phe-l-ala-l-p-no2phenh2	-	-	LC:HOP-62	3	34.2768	1.535	97.0826	100	2.91743	36.1546	5.54626	55.3074	3058.91	52.7731	4.23184	48.5413	1.72765	-	0.01	100	10000	99.99	-101.238	173.547
678355	l-lys-l-p-no2phe-l-ala-l-p-no2phenh2	-	-	LC:HOP-92	4	13.4276	1.128	92.5527	100	7.44732	54.0143	54.305	53.1018	2819.8	100	8.31928	91.6807	-0.000415115	-5.9976	0.01	100	10000	99.99	-30.4813	138.51
678355	l-lys-l-p-no2phe-l-ala-l-p-no2phenh2	-	-	LC:NCI-H226	4	1.04713	0.02	4.50074	100	95.4993	98.8748	100	2.25037	5.06417	100	98.8748	1.12519	-2	4	0.01	100	10000	99.99	95.294	102.456
678355	l-lys-l-p-no2phe-l-ala-l-p-no2phenh2	-	-	LC:NCI-H23	4	1.76198	0.246	43.2455	100	56.7545	87.52	96.6627	20.7503	430.574	100	84.1827	15.8173	-1.86817	3.50067	0.01	100	10000	99.99	54.5021	120.538
678355	l-lys-l-p-no2phe-l-ala-l-p-no2phenh2	-	-	LC:NCI-H322M	4	21.8273	1.339	95.4186	100	4.58142	53.6281	54.9656	53.5901	2871.9	100	8.59373	91.4063	-0.00862314	-5.95023	0.01	100	10000	99.99	-31.6445	138.901
678355	l-lys-l-p-no2phe-l-ala-l-p-no2phenh2	-	-	LC:NCI-H460	4	24.9459	1.397	95.9913	100	4.00867	52.1215	52.2386	55.2857	3056.51	100	4.36002	95.64	-6.2181e-05	-5.99964	0.01	100	10000	99.99	-35.8492	140.092
678355	l-lys-l-p-no2phe-l-ala-l-p-no2phenh2	-	-	LC:NCI-H522	3	35.2371	1.547	97.1621	100	2.83792	67.6126	100	56.0966	3146.82	100	51.419	48.581	-1.73205	-	0.01	100	10000	99.99	-71.7405	206.966
678355	l-lys-l-p-no2phe-l-ala-l-p-no2phenh2	-	-	LE:CCRF-CEM	2	1	0	0	100	100	100	100	0	0	100	100	0	-	-	0.01	100	10000	99.99	100	100
678355	l-lys-l-p-no2phe-l-ala-l-p-no2phenh2	-	-	LE:HL-60(TB)	4	28.6418	1.457	96.5086	100	3.4914	51.7619	51.7782	55.7005	3102.55	100	3.54009	96.4599	-1.17608e-06	-5.99999	0.01	100	10000	99.99	-36.8688	140.393
678355	l-lys-l-p-no2phe-l-ala-l-p-no2phenh2	-	-	LE:K-562	2	23.9332	1.379	95.8217	100	4.1783	52.0892	52.0892	67.7562	4590.9	76.0446	28.1337	47.9108	-	-	0.01	100	10000	99.99	-556.666	660.844
678355	l-lys-l-p-no2phe-l-ala-l-p-no2phenh2	-	-	LE:MOLT-4	3	31.9154	1.504	96.8667	100	3.13329	67.7111	100	55.926	3127.72	100	51.5666	48.4334	-1.73205	-	0.01	100	10000	99.99	-71.2184	206.641
678355	l-lys-l-p-no2phe-l-ala-l-p-no2phenh2	-	-	LE:RPMI-8226	4	80.1678	1.904	98.7526	100	1.24738	64.9653	79.3069	46.7446	2185.06	100	44.2722	55.7278	-1.12881	0.112777	0.01	100	10000	99.99	-9.41472	139.345
678355	l-lys-l-p-no2phe-l-ala-l-p-no2phenh2	-	-	LE:SR	4	38.9045	1.59	97.4296	100	2.5704	52.1113	52.9374	55.3135	3059.59	100	5.04877	94.9512	-0.00308994	-5.98216	0.01	100	10000	99.99	-35.9036	140.126
678355	l-lys-l-p-no2phe-l-ala-l-p-no2phenh2	-	-	ME:M14	3	7.76247	0.89	87.1175	100	12.8825	70.9608	100	50.2973	2529.82	100	56.4412	43.5588	-1.73205	-	0.01	100	10000	99.99	-53.986	195.908
678355	l-lys-l-p-no2phe-l-ala-l-p-no2phenh2	-	-	ME:MALME-3M	4	4.04576	0.607	75.2828	100	24.7172	62.9081	63.4577	42.8394	1835.21	100	26.3658	73.6342	-0.00227954	-5.98684	0.01	100	10000	99.99	-5.25788	131.074
678355	l-lys-l-p-no2phe-l-ala-l-p-no2phenh2	-	-	ME:MDA-MB-435	3	6.87068	0.837	85.4454	100	14.5546	71.5182	100	49.3319	2433.64	100	57.2773	42.7227	-1.73205	-	0.01	100	10000	99.99	-51.0305	194.067
678355	l-lys-l-p-no2phe-l-ala-l-p-no2phenh2	-	-	ME:MDA-N	4	6.65273	0.823	84.9686	100	15.0314	59.4064	61.2972	46.975	2206.65	100	20.7036	79.2964	-0.0223995	-5.87082	0.01	100	10000	99.99	-15.3401	134.153
678355	l-lys-l-p-no2phe-l-ala-l-p-no2phenh2	-	-	ME:SK-MEL-2	4	5.35797	0.729	81.3362	100	18.6638	64.1053	68.8786	42.1743	1778.67	100	32.9839	67.0161	-0.174444	-5.00145	0.01	100	10000	99.99	-3.00247	131.213
678355	l-lys-l-p-no2phe-l-ala-l-p-no2phenh2	-	-	ME:SK-MEL-28	3	2.11836	0.326	52.7937	100	47.2063	79.6799	91.8333	28.4178	807.573	95.9166	69.5198	26.3968	-1.57251	-	0.01	100	10000	99.99	9.0853	150.274
678355	l-lys-l-p-no2phe-l-ala-l-p-no2phenh2	-	-	ME:SK-MEL-5	4	8.09096	0.908	87.6405	100	12.3595	56.416	56.6523	50.3279	2532.9	100	13.0683	86.9317	-0.000305371	-5.99824	0.01	100	10000	99.99	-23.6658	136.498
678355	l-lys-l-p-no2phe-l-ala-l-p-no2phenh2	-	-	ME:UACC-257	4	4.59198	0.662	78.2229	100	21.7771	80.4443	100	39.1115	1529.71	100	80.4443	19.5557	-2	4	0.01	100	10000	99.99	18.2101	142.678
678355	l-lys-l-p-no2phe-l-ala-l-p-no2phenh2	-	-	ME:UACC-62	2	1	0	0	100	100	100	100	0	0	100	100	0	-	-	0.01	100	10000	99.99	100	100
678355	l-lys-l-p-no2phe-l-ala-l-p-no2phenh2	-	-	OV:IGROV1	4	15.3109	1.185	93.4687	100	6.53131	53.4481	53.6305	53.7543	2889.53	100	7.07862	92.9214	-0.000159606	-5.99908	0.01	100	10000	99.99	-32.0858	138.982
678355	l-lys-l-p-no2phe-l-ala-l-p-no2phenh2	-	-	OV:NCI/ADR-RES	4	2.12324	0.327	52.9023	100	47.0977	73.7954	74.042	30.2611	915.736	100	47.8374	52.1626	-0.000919717	-5.99469	0.01	100	10000	99.99	25.6439	121.947
678355	l-lys-l-p-no2phe-l-ala-l-p-no2phenh2	-	-	OV:OVCAR-3	3	15.2757	1.184	93.4536	100	6.54636	38.1877	8.01678	53.5361	2866.11	54.0084	7.28157	46.7268	1.73058	-	0.01	100	10000	99.99	-94.8047	171.18
678355	l-lys-l-p-no2phe-l-ala-l-p-no2phenh2	-	-	OV:OVCAR-4	3	17.378	1.24	94.2456	100	5.7544	68.5848	100	54.4127	2960.74	100	52.8772	47.1228	-1.73205	-	0.01	100	10000	99.99	-66.5854	203.755
678355	l-lys-l-p-no2phe-l-ala-l-p-no2phenh2	-	-	OV:OVCAR-5	4	1	0	0	100	100	100	100	0	0	100	100	0	-	-	0.01	100	10000	99.99	100	100
678355	l-lys-l-p-no2phe-l-ala-l-p-no2phenh2	-	-	OV:OVCAR-8	4	24.7172	1.393	95.9542	100	4.04576	53.0295	54.0362	54.2617	2944.34	100	7.0657	92.9343	-0.00476671	-5.97249	0.01	100	10000	99.99	-33.3117	139.371
678355	l-lys-l-p-no2phe-l-ala-l-p-no2phenh2	-	-	PR:DU-145	4	6.96627	0.843	85.6451	100	14.3549	67.81	78.4426	41.0252	1683.06	100	46.2527	53.7473	-0.843274	-1.34826	0.01	100	10000	99.99	2.53082	133.089
678355	l-lys-l-p-no2phe-l-ala-l-p-no2phenh2	-	-	PR:PC-3	4	16.5196	1.218	93.9466	100	6.05341	56.1365	59.2463	50.9031	2591.13	100	15.3829	84.6171	-0.0514588	-5.70364	0.01	100	10000	99.99	-24.8605	137.134
678355	l-lys-l-p-no2phe-l-ala-l-p-no2phenh2	-	-	RE:786-0	4	26.2422	1.419	96.1893	100	3.81066	52.466	53.0267	54.8952	3013.48	100	5.49272	94.5073	-0.00144532	-5.99166	0.01	100	10000	99.99	-34.8831	139.815
678355	l-lys-l-p-no2phe-l-ala-l-p-no2phenh2	-	-	RE:A498	4	1.45211	0.162	31.1348	100	68.8652	86.5779	88.7231	15.8895	252.478	100	75.3009	24.6991	-0.246353	-4.59496	0.01	100	10000	99.99	61.2944	111.861
678355	l-lys-l-p-no2phe-l-ala-l-p-no2phenh2	-	-	RE:ACHN	4	10.617	1.026	90.5811	100	9.4189	55.4375	56.1655	51.4701	2649.17	100	11.603	88.397	-0.00277162	-5.984	0.01	100	10000	99.99	-26.4617	137.337
678355	l-lys-l-p-no2phe-l-ala-l-p-no2phenh2	-	-	RE:CAKI-1	4	9.44061	0.975	89.4075	100	10.5925	64.1545	73.0128	43.8457	1922.45	100	37.1674	62.8326	-0.533914	-3.00118	0.01	100	10000	99.99	-5.61274	133.922
678355	l-lys-l-p-no2phe-l-ala-l-p-no2phenh2	-	-	RE:RXF 393	4	10.8393	1.035	90.7743	100	9.22571	58.7029	62.7929	48.1513	2318.54	100	21.4958	78.5042	-0.0990082	-5.43113	0.01	100	10000	99.99	-17.9154	135.321
678355	l-lys-l-p-no2phe-l-ala-l-p-no2phenh2	-	-	RE:SN12C	4	18.6638	1.271	94.642	100	5.35797	53.1381	53.5972	54.1166	2928.61	100	6.73536	93.2646	-0.000997287	-5.99424	0.01	100	10000	99.99	-32.9723	139.249
678355	l-lys-l-p-no2phe-l-ala-l-p-no2phenh2	-	-	RE:TK-10	3	4.76431	0.678	79.0106	100	20.9894	73.6631	100	45.6168	2080.89	100	60.4947	39.5053	-1.73205	-	0.01	100	10000	99.99	-39.6565	186.983
678355	l-lys-l-p-no2phe-l-ala-l-p-no2phenh2	-	-	RE:UO-31	3	8.20352	0.914	87.8101	100	12.1899	61.3231	71.7794	44.8292	2009.65	85.8897	41.9847	43.9051	-0.992513	-	0.01	100	10000	99.99	-50.0399	172.686
678359	-	-	-	BR:BT-549	2	1	0	0	100	100	100	100	0	0	100	100	0	-	-	0.01	100	10000	99.99	100	100
678359	-	-	-	BR:MCF7	2	316.957	2.501	99.6845	100	0.3155	50.1578	50.1578	70.4876	4968.5	75.0789	25.2366	49.8422	-	-	0.01	100	10000	99.99	-583.138	683.453
678359	-	-	-	BR:MDA-MB-231	2	1	0	0	100	100	100	100	0	0	100	100	0	-	-	0.01	100	10000	99.99	100	100
678359	-	-	-	CNS:SF-268	2	1	0	0	100	100	100	100	0	0	100	100	0	-	-	0.01	100	10000	99.99	100	100
678359	-	-	-	CNS:SF-295	2	1	0	0	100	100	100	100	0	0	100	100	0	-	-	0.01	100	10000	99.99	100	100
678359	-	-	-	CNS:SF-539	2	1	0	0	100	100	100	100	0	0	100	100	0	-	-	0.01	100	10000	99.99	100	100
678359	-	-	-	CNS:SNB-19	2	1	0	0	100	100	100	100	0	0	100	100	0	-	-	0.01	100	10000	99.99	100	100
678359	-	-	-	CNS:SNB-75	2	1	0	0	100	100	100	100	0	0	100	100	0	-	-	0.01	100	10000	99.99	100	100
678359	-	-	-	CNS:U251	2	1	0	0	100	100	100	100	0	0	100	100	0	-	-	0.01	100	10000	99.99	100	100
678359	-	-	-	CO:COLO 205	2	1	0	0	100	100	100	100	0	0	100	100	0	-	-	0.01	100	10000	99.99	100	100
678359	-	-	-	CO:HCC-2998	2	1	0	0	100	100	100	100	0	0	100	100	0	-	-	0.01	100	10000	99.99	100	100
678359	-	-	-	CO:HCT-116	2	1	0	0	100	100	100	100	0	0	100	100	0	-	-	0.01	100	10000	99.99	100	100
678359	-	-	-	CO:HCT-15	2	1	0	0	100	100	100	100	0	0	100	100	0	-	-	0.01	100	10000	99.99	100	100
678359	-	-	-	CO:HT29	2	1	0	0	100	100	100	100	0	0	100	100	0	-	-	0.01	100	10000	99.99	100	100
678359	-	-	-	CO:SW-620	2	1	0	0	100	100	100	100	0	0	100	100	0	-	-	0.01	100	10000	99.99	100	100
678359	-	-	-	LC:A549/ATCC	2	1	0	0	100	100	100	100	0	0	100	100	0	-	-	0.01	100	10000	99.99	100	100
678359	-	-	-	LC:EKVX	2	1	0	0	100	100	100	100	0	0	100	100	0	-	-	0.01	100	10000	99.99	100	100
678359	-	-	-	LC:HOP-62	2	1	0	0	100	100	100	100	0	0	100	100	0	-	-	0.01	100	10000	99.99	100	100
678359	-	-	-	LC:HOP-92	2	1	0	0	100	100	100	100	0	0	100	100	0	-	-	0.01	100	10000	99.99	100	100
678359	-	-	-	LC:NCI-H226	2	1	0	0	100	100	100	100	0	0	100	100	0	-	-	0.01	100	10000	99.99	100	100
678359	-	-	-	LC:NCI-H23	2	1	0	0	100	100	100	100	0	0	100	100	0	-	-	0.01	100	10000	99.99	100	100
678359	-	-	-	LC:NCI-H322M	2	1	0	0	100	100	100	100	0	0	100	100	0	-	-	0.01	100	10000	99.99	100	100
678359	-	-	-	LC:NCI-H460	2	1	0	0	100	100	100	100	0	0	100	100	0	-	-	0.01	100	10000	99.99	100	100
678359	-	-	-	LC:NCI-H522	2	1	0	0	100	100	100	100	0	0	100	100	0	-	-	0.01	100	10000	99.99	100	100
678359	-	-	-	LE:CCRF-CEM	2	1	0	0	100	100	100	100	0	0	100	100	0	-	-	0.01	100	10000	99.99	100	100
678359	-	-	-	LE:HL-60(TB)	2	1	0	0	100	100	100	100	0	0	100	100	0	-	-	0.01	100	10000	99.99	100	100
678359	-	-	-	LE:K-562	2	1	0	0	100	100	100	100	0	0	100	100	0	-	-	0.01	100	10000	99.99	100	100
678359	-	-	-	LE:MOLT-4	2	1	0	0	100	100	100	100	0	0	100	100	0	-	-	0.01	100	10000	99.99	100	100
678359	-	-	-	ME:LOX IMVI	2	1	0	0	100	100	100	100	0	0	100	100	0	-	-	0.01	100	10000	99.99	100	100
678359	-	-	-	ME:M14	2	1	0	0	100	100	100	100	0	0	100	100	0	-	-	0.01	100	10000	99.99	100	100
678359	-	-	-	ME:MALME-3M	2	1	0	0	100	100	100	100	0	0	100	100	0	-	-	0.01	100	10000	99.99	100	100
678359	-	-	-	ME:MDA-MB-435	2	1	0	0	100	100	100	100	0	0	100	100	0	-	-	0.01	100	10000	99.99	100	100
678359	-	-	-	ME:SK-MEL-2	2	1	0	0	100	100	100	100	0	0	100	100	0	-	-	0.01	100	10000	99.99	100	100
678359	-	-	-	ME:SK-MEL-28	2	1	0	0	100	100	100	100	0	0	100	100	0	-	-	0.01	100	10000	99.99	100	100
678359	-	-	-	ME:SK-MEL-5	2	1	0	0	100	100	100	100	0	0	100	100	0	-	-	0.01	100	10000	99.99	100	100
678359	-	-	-	ME:UACC-257	2	1	0	0	100	100	100	100	0	0	100	100	0	-	-	0.01	100	10000	99.99	100	100
678359	-	-	-	OV:IGROV1	2	1	0	0	100	100	100	100	0	0	100	100	0	-	-	0.01	100	10000	99.99	100	100
678359	-	-	-	OV:NCI/ADR-RES	2	1	0	0	100	100	100	100	0	0	100	100	0	-	-	0.01	100	10000	99.99	100	100
678359	-	-	-	OV:OVCAR-4	2	1	0	0	100	100	100	100	0	0	100	100	0	-	-	0.01	100	10000	99.99	100	100
678359	-	-	-	OV:OVCAR-5	2	1	0	0	100	100	100	100	0	0	100	100	0	-	-	0.01	100	10000	99.99	100	100
678359	-	-	-	OV:OVCAR-8	2	1	0	0	100	100	100	100	0	0	100	100	0	-	-	0.01	100	10000	99.99	100	100
678359	-	-	-	PR:DU-145	2	1	0	0	100	100	100	100	0	0	100	100	0	-	-	0.01	100	10000	99.99	100	100
678359	-	-	-	PR:PC-3	2	1	0	0	100	100	100	100	0	0	100	100	0	-	-	0.01	100	10000	99.99	100	100
678359	-	-	-	RE:A498	2	1	0	0	100	100	100	100	0	0	100	100	0	-	-	0.01	100	10000	99.99	100	100
678359	-	-	-	RE:ACHN	2	1	0	0	100	100	100	100	0	0	100	100	0	-	-	0.01	100	10000	99.99	100	100
678359	-	-	-	RE:CAKI-1	2	1	0	0	100	100	100	100	0	0	100	100	0	-	-	0.01	100	10000	99.99	100	100
678359	-	-	-	RE:SN12C	2	1	0	0	100	100	100	100	0	0	100	100	0	-	-	0.01	100	10000	99.99	100	100
678359	-	-	-	RE:TK-10	2	1	0	0	100	100	100	100	0	0	100	100	0	-	-	0.01	100	10000	99.99	100	100
678372	-	-	-	BR:BT-549	2	143.219	2.156	99.3018	100	0.698232	50.3491	50.3491	70.217	4930.42	75.1746	25.5237	49.6509	-	-	0.01	100	10000	99.99	-580.515	681.213
678372	-	-	-	BR:HS 578T	2	1.34896	0.13	25.869	100	74.131	87.0655	87.0655	18.2921	334.602	93.5328	80.5983	12.9345	-	-	0.01	100	10000	99.99	-77.2801	251.411
678372	-	-	-	BR:MCF7	2	3.2434	0.511	32.278	46.6659	14.388	30.527	30.527	22.824	520.933	38.5964	22.4575	16.139	-	-	0.01	100	10000	99.99	-174.535	235.589
678372	-	-	-	BR:MDA-MB-231	2	2.5527	0.407	60.8258	100	39.1742	69.5871	69.5871	43.0103	1849.89	84.7935	54.3806	30.4129	-	-	0.01	100	10000	99.99	-316.839	456.013
678372	-	-	-	BR:T-47D	2	1	0	0	100	100	100	100	0	0	100	100	0	-	-	0.01	100	10000	99.99	100	100
678372	-	-	-	CNS:SF-268	2	1.1995	0.079	16.6319	100	83.3681	91.6841	91.6841	11.7605	138.31	95.842	87.5261	8.31594	-	-	0.01	100	10000	99.99	-13.9783	197.346
678372	-	-	-	CNS:SF-295	2	1	0	0	100	100	100	100	0	0	100	100	0	-	-	0.01	100	10000	99.99	100	100
678372	-	-	-	CNS:SF-539	2	1.53109	0.185	29.6597	85.5067	55.847	70.6768	70.6768	20.9725	439.847	78.0918	63.2619	14.8298	-	-	0.01	100	10000	99.99	-117.751	259.105
678372	-	-	-	CNS:SNB-19	2	1	0	0	100	100	100	100	0	0	100	100	0	-	-	0.01	100	10000	99.99	100	100
678372	-	-	-	CNS:SNB-75	2	1.80717	0.257	41.5879	93.1108	51.5229	72.3168	72.3168	29.4071	864.778	82.7138	61.9198	20.794	-	-	0.01	100	10000	99.99	-191.891	336.525
678372	-	-	-	CNS:U251	2	1.35519	0.132	24.1246	92.045	67.9204	79.9827	79.9827	17.0587	290.998	86.0138	73.9515	12.0623	-	-	0.01	100	10000	99.99	-73.2809	233.246
678372	-	-	-	CO:HCC-2998	2	1.48252	0.171	20.3945	62.6614	42.2669	52.4641	52.4641	14.4211	207.968	57.5628	47.3655	10.1973	-	-	0.01	100	10000	99.99	-77.1023	182.031
678372	-	-	-	CO:HCT-116	2	1.04232	0.018	2.00687	49.4311	47.4242	48.4276	48.4276	1.41907	2.01376	48.9294	47.9259	1.00344	-	-	0.01	100	10000	99.99	35.678	61.1773
678372	-	-	-	CO:HCT-15	2	1.23595	0.092	10.8847	57.0164	46.1318	51.5741	51.5741	7.69662	59.238	54.2953	48.8529	5.44233	-	-	0.01	100	10000	99.99	-17.5762	120.724
678372	-	-	-	CO:HT29	2	1.28233	0.108	21.3186	96.8278	75.5092	86.1685	86.1685	15.0745	227.241	91.4981	80.8389	10.6593	-	-	0.01	100	10000	99.99	-49.2683	221.605
678372	-	-	-	CO:KM12	2	1.03039	0.013	1.42783	48.4172	46.9894	47.7033	47.7033	1.00963	1.01934	48.0603	47.3464	0.713913	-	-	0.01	100	10000	99.99	38.6323	56.7743
678372	-	-	-	CO:SW-620	2	136.773	2.136	99.2689	100	0.731139	50.3656	50.3656	70.1937	4927.15	75.1828	25.5484	49.6344	-	-	0.01	100	10000	99.99	-580.29	681.021
678372	-	-	-	LC:A549/ATCC	2	1.10917	0.045	8.26271	83.946	75.6833	79.8146	79.8146	5.84262	34.1362	81.8803	77.749	4.13135	-	-	0.01	100	10000	99.99	27.3217	132.308
678372	-	-	-	LC:EKVX	2	1	0	0	100	100	100	100	0	0	100	100	0	-	-	0.01	100	10000	99.99	100	100
678372	-	-	-	LC:HOP-62	2	3.21366	0.507	68.8828	100	31.1172	65.5586	65.5586	48.7075	2372.42	82.7793	48.3379	34.4414	-	-	0.01	100	10000	99.99	-372.054	503.171
678372	-	-	-	LC:HOP-92	2	10.2329	1.01	55.3783	61.3762	5.99791	33.6871	33.6871	39.1584	1533.38	47.5316	19.8425	27.6891	-	-	0.01	100	10000	99.99	-318.131	385.505
678372	-	-	-	LC:NCI-H226	2	1.30017	0.114	11.3336	49.0908	37.7572	43.424	43.424	8.01404	64.2249	46.2574	40.5906	5.66678	-	-	0.01	100	10000	99.99	-28.5782	115.426
678372	-	-	-	LC:NCI-H23	2	1	0	0	100	100	100	100	0	0	100	100	0	-	-	0.01	100	10000	99.99	100	100
678372	-	-	-	LC:NCI-H322M	2	1	0	0	100	100	100	100	0	0	100	100	0	-	-	0.01	100	10000	99.99	100	100
678372	-	-	-	LC:NCI-H460	2	1.47571	0.169	25.4296	78.886	53.4564	66.1712	66.1712	17.9814	323.332	72.5286	59.8138	12.7148	-	-	0.01	100	10000	99.99	-95.3829	227.725
678372	-	-	-	LC:NCI-H522	2	1.11686	0.048	4.4328	42.3643	37.9315	40.1479	40.1479	3.13446	9.82485	41.2561	39.0397	2.2164	-	-	0.01	100	10000	99.99	11.9863	68.3095
678372	-	-	-	LE:CCRF-CEM	2	1.04472	0.019	2.22077	51.88	49.6592	50.7696	50.7696	1.57032	2.46591	51.3248	50.2144	1.11039	-	-	0.01	100	10000	99.99	36.6611	64.8782
678372	-	-	-	LE:HL-60(TB)	2	3.27341	0.515	61.1895	88.1049	26.9153	57.5101	57.5101	43.2675	1872.08	72.8075	42.2127	30.5948	-	-	0.01	100	10000	99.99	-331.227	446.247
678372	-	-	-	LE:K-562	2	1.26474	0.102	17.1322	81.8465	64.7143	73.2804	73.2804	12.1143	146.756	77.5634	68.9973	8.56611	-	-	0.01	100	10000	99.99	-35.5606	182.121
678372	-	-	-	LE:MOLT-4	2	1.39637	0.145	17.8689	62.9506	45.0817	54.0161	54.0161	12.6353	159.65	58.4834	49.5489	8.93447	-	-	0.01	100	10000	99.99	-59.5053	167.538
678372	-	-	-	LE:RPMI-8226	2	1.7338	0.239	39.7722	93.9723	54.2001	74.0862	74.0862	28.1232	790.916	84.0293	64.1431	19.8861	-	-	0.01	100	10000	99.99	-178.587	326.759
678372	-	-	-	LE:SR	2	2.7227	0.435	63.2718	100	36.7282	68.3641	68.3641	44.7399	2001.66	84.1821	52.5462	31.6359	-	-	0.01	100	10000	99.99	-333.601	470.33
678372	-	-	-	ME:LOX IMVI	2	3.11172	0.493	52.6788	77.6247	24.9459	51.2853	51.2853	37.2495	1387.53	64.455	38.1156	26.3394	-	-	0.01	100	10000	99.99	-283.383	385.954
678372	-	-	-	ME:M14	2	2.26986	0.356	53.3037	95.2796	41.9759	68.6278	68.6278	37.6914	1420.64	81.9537	55.3018	26.6519	-	-	0.01	100	10000	99.99	-270.011	407.266
678372	-	-	-	ME:MALME-3M	2	1.21339	0.084	13.7459	78.1628	64.4169	71.2899	71.2899	9.71979	94.4742	74.7263	67.8534	6.87293	-	-	0.01	100	10000	99.99	-16.0376	158.617
678372	-	-	-	ME:MDA-N	2	1.5417	0.188	35.1366	100	64.8634	82.4317	82.4317	24.8453	617.289	91.2159	73.6476	17.5683	-	-	0.01	100	10000	99.99	-140.791	305.654
678372	-	-	-	ME:SK-MEL-2	2	1.43549	0.157	30.3373	100	69.6627	84.8313	84.8313	21.4517	460.177	92.4157	77.247	15.1687	-	-	0.01	100	10000	99.99	-107.902	277.565
678372	-	-	-	ME:SK-MEL-28	2	1.2331	0.091	16.6553	88.1049	71.4496	79.7773	79.7773	11.777	138.699	83.9411	75.6134	8.32763	-	-	0.01	100	10000	99.99	-26.0336	185.588
678372	-	-	-	ME:SK-MEL-5	2	1.19124	0.076	6.81684	42.462	35.6451	39.0535	39.0535	4.82024	23.2347	40.7577	37.3493	3.40842	-	-	0.01	100	10000	99.99	-4.25387	82.3609
678372	-	-	-	ME:UACC-257	2	1.48936	0.173	23.2611	70.7946	47.5335	59.1641	59.1641	16.4481	270.538	64.9793	53.3488	11.6305	-	-	0.01	100	10000	99.99	-88.6134	206.942
678372	-	-	-	ME:UACC-62	2	1.18304	0.073	9.40913	60.8135	51.4044	56.1089	56.1089	6.65326	44.2659	58.4612	53.7566	4.70457	-	-	0.01	100	10000	99.99	-3.6673	115.885
678372	-	-	-	OV:IGROV1	2	1.32739	0.123	24.6644	100	75.3356	87.6678	87.6678	17.4404	304.167	93.8339	81.5017	12.3322	-	-	0.01	100	10000	99.99	-69.0254	244.361
678372	-	-	-	OV:OVCAR-3	2	1.41254	0.15	24.8578	85.1138	60.256	72.6849	72.6849	17.5772	308.956	78.8993	66.4704	12.4289	-	-	0.01	100	10000	99.99	-85.237	230.607
678372	-	-	-	OV:OVCAR-4	2	1.57398	0.197	36.4669	100	63.5331	81.7665	81.7665	25.786	664.918	90.8833	72.6498	18.2335	-	-	0.01	100	10000	99.99	-149.908	313.441
678372	-	-	-	OV:OVCAR-5	2	1	0	0	100	100	100	100	0	0	100	100	0	-	-	0.01	100	10000	99.99	100	100
678372	-	-	-	OV:OVCAR-8	2	1.15878	0.064	12.7582	93.1108	80.3526	86.7317	86.7317	9.02139	81.3855	89.9212	83.5422	6.37909	-	-	0.01	100	10000	99.99	5.67901	167.784
678372	-	-	-	PR:PC-3	2	1.19124	0.076	10.0828	62.8058	52.723	57.7644	57.7644	7.12965	50.8319	60.2851	55.2437	5.04142	-	-	0.01	100	10000	99.99	-6.29193	121.821
678372	-	-	-	RE:786-0	2	1	0	0	100	100	100	100	0	0	100	100	0	-	-	0.01	100	10000	99.99	100	100
678372	-	-	-	RE:A498	2	4.90908	0.691	79.6296	100	20.3704	60.1852	60.1852	56.3066	3170.43	80.0926	40.2778	39.8148	-	-	0.01	100	10000	99.99	-445.702	566.072
678372	-	-	-	RE:ACHN	2	1.09901	0.041	6.81806	75.6833	68.8652	72.2743	72.2743	4.8211	23.243	73.9788	70.5697	3.40903	-	-	0.01	100	10000	99.99	28.9591	115.589
678372	-	-	-	RE:CAKI-1	2	504.661	2.703	99.8018	100	0.198153	50.0991	50.0991	70.5706	4980.2	75.0495	25.1486	49.9009	-	-	0.01	100	10000	99.99	-583.942	684.14
678372	-	-	-	RE:RXF 393	2	1.09144	0.038	5.52253	65.9174	60.3949	63.1561	63.1561	3.90502	15.2491	64.5368	61.7755	2.76126	-	-	0.01	100	10000	99.99	28.0715	98.2407
678372	-	-	-	RE:SN12C	2	1.95884	0.292	48.9495	100	51.0505	75.5252	75.5252	34.6125	1198.03	87.7626	63.2879	24.4748	-	-	0.01	100	10000	99.99	-235.451	386.501
678372	-	-	-	RE:TK-10	2	1	0	0	100	100	100	100	0	0	100	100	0	-	-	0.01	100	10000	99.99	100	100
678372	-	-	-	RE:UO-31	2	937.562	2.972	67.3809	67.4528	0.0719449	33.7624	33.7624	47.6455	2270.09	50.6076	16.9172	33.6904	-	-	0.01	100	10000	99.99	-394.308	461.833
678383	-	-	-	BR:BT-549	3	5.61048	0.749	82.1762	100	17.8238	48.3503	27.227	44.9764	2022.88	63.6135	22.5254	41.0881	1.64727	-	0.01	100	10000	99.99	-63.3785	160.079
678383	-	-	-	BR:HS 578T	2	1.86209	0.27	8.84201	19.0985	10.2565	14.6775	14.6775	6.25225	39.0906	16.888	12.467	4.42101	-	-	0.01	100	10000	99.99	-41.4958	70.8508
678383	-	-	-	BR:MCF7	2	1	0	0	100	100	100	100	0	0	100	100	0	-	-	0.01	100	10000	99.99	100	100
678383	-	-	-	BR:MDA-MB-231	2	7.4817	0.874	86.634	100	13.366	56.683	56.683	61.2595	3752.73	78.3415	35.0245	43.317	-	-	0.01	100	10000	99.99	-493.703	607.069
678383	-	-	-	BR:T-47D	3	1.08893	0.037	8.16674	100	91.8333	97.2778	100	4.71507	22.2319	100	95.9166	4.08337	-1.73205	-	0.01	100	10000	99.99	85.5647	108.991
678383	-	-	-	CNS:SF-268	2	1.80302	0.256	9.13535	20.5116	11.3763	15.9439	15.9439	6.45967	41.7273	18.2278	13.6601	4.56767	-	-	0.01	100	10000	99.99	-42.0929	73.9808
678383	-	-	-	CNS:SF-295	3	19.9067	1.299	9.80881	10.3276	0.5188	6.53881	8.77001	5.27133	27.7869	9.54881	4.6444	4.90441	-1.56347	-	0.01	100	10000	99.99	-6.55604	19.6337
678383	-	-	-	CNS:SF-539	3	1.34896	0.13	4.58965	17.7419	13.1522	15.6669	16.1065	2.32619	5.41114	16.9242	14.6294	2.29482	-0.820017	-	0.01	100	10000	99.99	9.88824	21.4455
678383	-	-	-	CNS:SNB-19	3	2.19786	0.342	13.3477	24.4906	11.1429	16.619	14.2233	6.98889	48.8446	19.357	12.6831	6.67384	1.36127	-	0.01	100	10000	99.99	-0.742604	33.9805
678383	-	-	-	CNS:SNB-75	2	1.14288	0.058	2.16255	17.2982	15.1356	16.2169	16.2169	1.52915	2.33831	16.7575	15.6763	1.08128	-	-	0.01	100	10000	99.99	2.4782	29.9556
678383	-	-	-	CNS:U251	2	1.38676	0.142	4.5966	16.4816	11.885	14.1833	14.1833	3.25029	10.5644	15.3325	13.0342	2.2983	-	-	0.01	100	10000	99.99	-15.0189	43.3855
678383	-	-	-	CO:COLO 205	3	1	0	0	100	100	100	100	0	0	100	100	0	-	-	0.01	100	10000	99.99	100	100
678383	-	-	-	CO:HCC-2998	3	1	0	0	100	100	100	100	0	0	100	100	0	-	-	0.01	100	10000	99.99	100	100
678383	-	-	-	CO:HCT-116	3	2.25424	0.353	7.96857	14.3219	6.35331	9.06883	6.53131	4.55014	20.7038	10.4266	6.44231	3.98428	1.72907	-	0.01	100	10000	99.99	-2.23448	20.3721
678383	-	-	-	CO:HCT-15	3	1	0	0	100	100	100	100	0	0	100	100	0	-	-	0.01	100	10000	99.99	100	100
678383	-	-	-	CO:HT29	3	5.04661	0.703	21.2859	26.5461	5.26017	13.6073	9.01571	11.3615	129.084	17.7809	7.13794	10.6429	1.52159	-	0.01	100	10000	99.99	-14.6166	41.8312
678383	-	-	-	CO:KM12	3	11.7761	1.071	91.5082	100	8.4918	69.4973	100	52.8323	2791.25	100	54.2459	45.7541	-1.73205	-	0.01	100	10000	99.99	-61.7468	200.741
678383	-	-	-	CO:SW-620	3	1	0	0	100	100	100	100	0	0	100	100	0	-	-	0.01	100	10000	99.99	100	100
678383	-	-	-	LC:A549/ATCC	3	1.02329	0.01	2.27628	100	97.7237	99.2412	100	1.31421	1.72715	100	98.8619	1.13814	-1.73205	-	0.01	100	10000	99.99	95.9765	102.506
678383	-	-	-	LC:EKVX	3	6.223	0.794	83.9306	100	16.0694	53.5108	44.4631	42.6905	1822.48	72.2316	30.2663	41.9653	0.91088	-	0.01	100	10000	99.99	-52.5395	159.561
678383	-	-	-	LC:HOP-62	3	1.71791	0.235	6.98343	16.7109	9.72747	12.2316	10.2565	3.88817	15.1179	13.4837	9.992	3.49172	1.69605	-	0.01	100	10000	99.99	2.57277	21.8905
678383	-	-	-	LC:HOP-92	3	2.13304	0.329	3.56654	6.71429	3.14775	4.77972	4.47713	1.80242	3.24872	5.59571	3.81244	1.78327	0.734168	-	0.01	100	10000	99.99	0.302211	9.25724
678383	-	-	-	LC:NCI-H226	3	6.30957	0.8	84.1511	100	15.8489	47.9248	27.9254	45.5009	2070.33	63.9627	21.8872	42.0755	1.5958	-	0.01	100	10000	99.99	-65.1069	160.957
678383	-	-	-	LC:NCI-H23	3	2.83792	0.453	17.3911	26.8534	9.46237	16.1036	11.995	9.39536	88.2729	19.4242	10.7287	8.69554	1.59154	-	0.01	100	10000	99.99	-7.23603	39.4432
678383	-	-	-	LC:NCI-H322M	3	2.50611	0.399	60.0975	100	39.9025	79.9675	100	34.6973	1203.9	100	69.9512	30.0488	-1.73205	-	0.01	100	10000	99.99	-6.22636	166.161
678383	-	-	-	LC:NCI-H460	3	1.58855	0.201	37.0494	100	62.9506	87.6502	100	21.3905	457.552	100	81.4753	18.5247	-1.73205	-	0.01	100	10000	99.99	34.5127	140.788
678383	-	-	-	LC:NCI-H522	2	1.83654	0.264	13.1367	28.8403	15.7036	22.272	22.272	9.28904	86.2863	25.5561	18.9878	6.56834	-	-	0.01	100	10000	99.99	-61.1854	105.729
678383	-	-	-	LE:CCRF-CEM	2	1	0	0	100	100	100	100	0	0	100	100	0	-	-	0.01	100	10000	99.99	100	100
678383	-	-	-	LE:HL-60(TB)	3	6.53131	0.815	40.2557	47.5335	7.2778	28.4067	30.4089	20.2024	408.137	38.9712	18.8433	20.1279	-0.441585	-	0.01	100	10000	99.99	-21.7794	78.5928
678383	-	-	-	LE:K-562	2	1	0	0	100	100	100	100	0	0	100	100	0	-	-	0.01	100	10000	99.99	100	100
678383	-	-	-	LE:RPMI-8226	3	10.8893	1.037	43.1684	47.5335	4.36516	19.0733	5.32108	24.6519	607.719	26.4273	4.84312	21.5842	1.72912	-	0.01	100	10000	99.99	-42.1663	80.3128
678383	-	-	-	LE:SR	3	34.0408	1.532	97.0624	100	2.93765	43.4511	27.4157	50.479	2548.13	63.7079	15.1767	48.5312	1.28524	-	0.01	100	10000	99.99	-81.9469	168.849
678383	-	-	-	ME:LOX IMVI	2	10.5925	1.025	90.5594	100	9.44061	54.7203	54.7203	64.0352	4100.5	77.3602	32.0805	45.2797	-	-	0.01	100	10000	99.99	-520.604	630.044
678383	-	-	-	ME:M14	3	3.01301	0.479	20.5989	30.8319	10.2329	19.1821	16.4816	10.5617	111.549	23.6568	13.3573	10.2995	1.07538	-	0.01	100	10000	99.99	-7.05478	45.4191
678383	-	-	-	ME:MALME-3M	3	3.90841	0.592	74.4141	100	25.5859	75.1186	99.77	42.8968	1840.13	99.885	62.6779	37.2071	-1.73199	-	0.01	100	10000	99.99	-31.4441	181.681
678383	-	-	-	ME:MDA-N	3	13.0617	1.116	80.0588	86.6962	6.63743	40.6585	28.6418	41.36	1710.65	57.669	17.6396	40.0294	1.19706	-	0.01	100	10000	99.99	-62.0867	143.404
678383	-	-	-	ME:SK-MEL-2	3	1.38995	0.143	7.56854	26.9774	19.4089	22.9935	22.5944	3.80003	14.4402	24.7859	21.0016	3.78427	0.467493	-	0.01	100	10000	99.99	13.5536	32.4334
678383	-	-	-	ME:SK-MEL-28	3	1.03039	0.013	2.949	100	97.051	99.017	100	1.70261	2.89887	100	98.5255	1.4745	-1.73205	-	0.01	100	10000	99.99	94.7874	103.247
678383	-	-	-	ME:SK-MEL-5	3	1	0	0	100	100	100	100	0	0	100	100	0	-	-	0.01	100	10000	99.99	100	100
678383	-	-	-	ME:UACC-257	3	164.059	2.215	99.3905	100	0.609537	66.8698	100	57.3831	3292.82	100	50.3048	49.6952	-1.73205	-	0.01	100	10000	99.99	-75.6793	209.419
678383	-	-	-	ME:UACC-62	2	2.03236	0.308	4.77342	9.39723	4.62381	7.01052	7.01052	3.37532	11.3928	8.20388	5.81717	2.38671	-	-	0.01	100	10000	99.99	-23.315	37.3361
678383	-	-	-	OV:IGROV1	3	3.41193	0.533	70.6911	100	29.3089	74.8628	95.2796	39.5214	1561.94	97.6398	62.2943	35.3455	-1.70429	-	0.01	100	10000	99.99	-23.3148	173.04
678383	-	-	-	OV:NCI/ADR-RES	3	2.60615	0.416	61.6293	100	38.3707	69.1316	69.024	30.8148	949.551	84.512	53.6974	30.8146	0.0157113	-	0.01	100	10000	99.99	-7.41743	145.681
678383	-	-	-	OV:OVCAR-3	3	1.71002	0.233	41.521	100	58.479	72.958	60.3949	23.4387	549.372	80.1974	59.4369	20.7605	1.71904	-	0.01	100	10000	99.99	14.7324	131.184
678383	-	-	-	OV:OVCAR-4	3	9.33254	0.97	89.2848	100	10.7152	41.3913	13.4586	50.7752	2578.12	56.7293	12.0869	44.6424	1.72636	-	0.01	100	10000	99.99	-84.7427	167.525
678383	-	-	-	OV:OVCAR-5	3	11.8304	1.073	91.5472	100	8.45279	69.4843	100	52.8548	2793.63	100	54.2264	45.7736	-1.73205	-	0.01	100	10000	99.99	-61.8158	200.784
678383	-	-	-	OV:OVCAR-8	3	3.16957	0.501	53.6257	78.343	24.7172	52.2133	53.5797	26.839	720.33	65.9613	39.1485	26.8129	-0.228502	-	0.01	100	10000	99.99	-14.4591	118.886
678383	-	-	-	PR:DU-145	3	1	0	0	100	100	100	100	0	0	100	100	0	-	-	0.01	100	10000	99.99	100	100
678383	-	-	-	PR:PC-3	3	15.8125	1.199	93.6759	100	6.32412	68.7747	100	54.0838	2925.06	100	53.1621	46.8379	-1.73205	-	0.01	100	10000	99.99	-65.5784	203.128
678383	-	-	-	RE:786-0	3	1.75792	0.245	8.72219	20.2302	11.508	14.4688	11.6681	4.99018	24.9019	15.9491	11.5881	4.36109	1.73005	-	0.01	100	10000	99.99	2.07232	26.8652
678383	-	-	-	RE:A498	3	2.60016	0.415	34.7667	56.4937	21.727	34.0146	23.8232	19.4956	380.08	40.1584	22.7751	17.3833	1.70955	-	0.01	100	10000	99.99	-14.4157	82.445
678383	-	-	-	RE:ACHN	3	3.9355	0.595	74.5903	100	25.4097	71.104	87.9023	40.032	1602.56	93.9511	56.656	37.2951	-1.5558	-	0.01	100	10000	99.99	-28.3422	170.55
678383	-	-	-	RE:CAKI-1	3	1.35831	0.133	9.46811	35.8922	26.4241	30.8386	30.1995	4.7663	22.7176	33.0459	28.3118	4.73405	0.592529	-	0.01	100	10000	99.99	18.9983	42.6789
678383	-	-	-	RE:RXF 393	3	1.46555	0.166	6.01124	18.9234	12.9122	16.2597	16.9434	3.06339	9.38436	17.9334	14.9278	3.00562	-0.954313	-	0.01	100	10000	99.99	8.6497	23.8696
678383	-	-	-	RE:SN12C	3	2.16272	0.335	53.7619	100	46.2381	72.5078	71.2853	26.9018	723.706	85.6427	58.7617	26.8809	0.204071	-	0.01	100	10000	99.99	5.67932	139.336
678383	-	-	-	RE:TK-10	2	1.05196	0.022	0.907162	18.3654	17.4582	17.9118	17.9118	0.64146	0.411471	18.1386	17.685	0.453581	-	-	0.01	100	10000	99.99	12.1486	23.675
678383	-	-	-	RE:UO-31	2	1.43219	0.156	4.4532	14.7571	10.3039	12.5305	12.5305	3.14889	9.91551	13.6438	11.4172	2.2266	-	-	0.01	100	10000	99.99	-15.7607	40.8217
678392	-	-	-	BR:BT-549	3	1	0	0	100	100	100	100	0	0	100	100	0	-	-	0.01	100	10000	99.99	100	100
678392	-	-	-	BR:HS 578T	2	1	0	0	100	100	100	100	0	0	100	100	0	-	-	0.01	100	10000	99.99	100	100
678392	-	-	-	BR:MCF7	2	1	0	0	100	100	100	100	0	0	100	100	0	-	-	0.01	100	10000	99.99	100	100
678392	-	-	-	BR:MDA-MB-231	2	1	0	0	100	100	100	100	0	0	100	100	0	-	-	0.01	100	10000	99.99	100	100
678392	-	-	-	BR:T-47D	3	10	1	90	100	10	70	100	51.9615	2700	100	55	45	-1.73205	-	0.01	100	10000	99.99	-59.081	199.081
678392	-	-	-	CNS:SF-268	2	1	0	0	100	100	100	100	0	0	100	100	0	-	-	0.01	100	10000	99.99	100	100
678392	-	-	-	CNS:SF-295	3	8.531	0.931	88.278	100	11.722	70.574	100	50.9674	2597.67	100	55.861	44.139	-1.73205	-	0.01	100	10000	99.99	-56.0373	197.185
678392	-	-	-	CNS:SF-539	3	1	0	0	100	100	100	100	0	0	100	100	0	-	-	0.01	100	10000	99.99	100	100
678392	-	-	-	CNS:SNB-19	3	1	0	0	100	100	100	100	0	0	100	100	0	-	-	0.01	100	10000	99.99	100	100
678392	-	-	-	CNS:SNB-75	2	1	0	0	100	100	100	100	0	0	100	100	0	-	-	0.01	100	10000	99.99	100	100
678392	-	-	-	CNS:U251	2	1	0	0	100	100	100	100	0	0	100	100	0	-	-	0.01	100	10000	99.99	100	100
678392	-	-	-	CO:COLO 205	3	1	0	0	100	100	100	100	0	0	100	100	0	-	-	0.01	100	10000	99.99	100	100
678392	-	-	-	CO:HCC-2998	3	1	0	0	100	100	100	100	0	0	100	100	0	-	-	0.01	100	10000	99.99	100	100
678392	-	-	-	CO:HCT-116	3	1	0	0	100	100	100	100	0	0	100	100	0	-	-	0.01	100	10000	99.99	100	100
678392	-	-	-	CO:HCT-15	3	1	0	0	100	100	100	100	0	0	100	100	0	-	-	0.01	100	10000	99.99	100	100
678392	-	-	-	CO:HT29	3	1	0	0	100	100	100	100	0	0	100	100	0	-	-	0.01	100	10000	99.99	100	100
678392	-	-	-	CO:KM12	3	1	0	0	100	100	100	100	0	0	100	100	0	-	-	0.01	100	10000	99.99	100	100
678392	-	-	-	CO:SW-620	3	1	0	0	100	100	100	100	0	0	100	100	0	-	-	0.01	100	10000	99.99	100	100
678392	-	-	-	LC:A549/ATCC	3	1	0	0	100	100	100	100	0	0	100	100	0	-	-	0.01	100	10000	99.99	100	100
678392	-	-	-	LC:EKVX	3	4.0738	0.61	75.4529	100	24.5471	54.5138	38.9942	40.0491	1603.93	69.4971	31.7706	37.7265	1.48195	-	0.01	100	10000	99.99	-44.9747	154.002
678392	-	-	-	LC:HOP-62	3	1	0	0	100	100	100	100	0	0	100	100	0	-	-	0.01	100	10000	99.99	100	100
678392	-	-	-	LC:HOP-92	3	10	1	90	100	10	66.719	90.1571	49.3661	2437.01	95.0786	50.0786	45	-1.65491	-	0.01	100	10000	99.99	-55.9144	189.352
678392	-	-	-	LC:NCI-H226	3	1	0	0	100	100	100	100	0	0	100	100	0	-	-	0.01	100	10000	99.99	100	100
678392	-	-	-	LC:NCI-H23	3	1	0	0	100	100	100	100	0	0	100	100	0	-	-	0.01	100	10000	99.99	100	100
678392	-	-	-	LC:NCI-H322M	3	1	0	0	100	100	100	100	0	0	100	100	0	-	-	0.01	100	10000	99.99	100	100
678392	-	-	-	LC:NCI-H460	3	1	0	0	100	100	100	100	0	0	100	100	0	-	-	0.01	100	10000	99.99	100	100
678392	-	-	-	LC:NCI-H522	2	1	0	0	100	100	100	100	0	0	100	100	0	-	-	0.01	100	10000	99.99	100	100
678392	-	-	-	LE:CCRF-CEM	2	1	0	0	100	100	100	100	0	0	100	100	0	-	-	0.01	100	10000	99.99	100	100
678392	-	-	-	LE:HL-60(TB)	3	1	0	0	100	100	100	100	0	0	100	100	0	-	-	0.01	100	10000	99.99	100	100
678392	-	-	-	LE:K-562	2	1	0	0	100	100	100	100	0	0	100	100	0	-	-	0.01	100	10000	99.99	100	100
678392	-	-	-	LE:MOLT-4	2	1	0	0	100	100	100	100	0	0	100	100	0	-	-	0.01	100	10000	99.99	100	100
678392	-	-	-	LE:RPMI-8226	3	1	0	0	100	100	100	100	0	0	100	100	0	-	-	0.01	100	10000	99.99	100	100
678392	-	-	-	LE:SR	3	1	0	0	100	100	100	100	0	0	100	100	0	-	-	0.01	100	10000	99.99	100	100
678392	-	-	-	ME:LOX IMVI	2	1	0	0	100	100	100	100	0	0	100	100	0	-	-	0.01	100	10000	99.99	100	100
678392	-	-	-	ME:M14	3	1	0	0	100	100	100	100	0	0	100	100	0	-	-	0.01	100	10000	99.99	100	100
678392	-	-	-	ME:MALME-3M	3	1	0	0	100	100	100	100	0	0	100	100	0	-	-	0.01	100	10000	99.99	100	100
678392	-	-	-	ME:MDA-MB-435	2	1	0	0	100	100	100	100	0	0	100	100	0	-	-	0.01	100	10000	99.99	100	100
678392	-	-	-	ME:MDA-N	3	1	0	0	100	100	100	100	0	0	100	100	0	-	-	0.01	100	10000	99.99	100	100
678392	-	-	-	ME:SK-MEL-2	3	1	0	0	100	100	100	100	0	0	100	100	0	-	-	0.01	100	10000	99.99	100	100
678392	-	-	-	ME:SK-MEL-28	3	1	0	0	100	100	100	100	0	0	100	100	0	-	-	0.01	100	10000	99.99	100	100
678392	-	-	-	ME:SK-MEL-5	3	1	0	0	100	100	100	100	0	0	100	100	0	-	-	0.01	100	10000	99.99	100	100
678392	-	-	-	ME:UACC-257	3	3.47536	0.541	71.226	100	28.774	76.258	100	41.1224	1691.05	100	64.387	35.613	-1.73205	-	0.01	100	10000	99.99	-25.8967	178.413
678392	-	-	-	ME:UACC-62	2	1	0	0	100	100	100	100	0	0	100	100	0	-	-	0.01	100	10000	99.99	100	100
678392	-	-	-	OV:IGROV1	3	1	0	0	100	100	100	100	0	0	100	100	0	-	-	0.01	100	10000	99.99	100	100
678392	-	-	-	OV:NCI/ADR-RES	3	1	0	0	100	100	100	100	0	0	100	100	0	-	-	0.01	100	10000	99.99	100	100
678392	-	-	-	OV:OVCAR-3	3	1	0	0	100	100	100	100	0	0	100	100	0	-	-	0.01	100	10000	99.99	100	100
678392	-	-	-	OV:OVCAR-4	3	1	0	0	100	100	100	100	0	0	100	100	0	-	-	0.01	100	10000	99.99	100	100
678392	-	-	-	OV:OVCAR-5	3	1	0	0	100	100	100	100	0	0	100	100	0	-	-	0.01	100	10000	99.99	100	100
678392	-	-	-	OV:OVCAR-8	3	1	0	0	100	100	100	100	0	0	100	100	0	-	-	0.01	100	10000	99.99	100	100
678392	-	-	-	PR:DU-145	3	1	0	0	100	100	100	100	0	0	100	100	0	-	-	0.01	100	10000	99.99	100	100
678392	-	-	-	PR:PC-3	3	1	0	0	100	100	100	100	0	0	100	100	0	-	-	0.01	100	10000	99.99	100	100
678392	-	-	-	RE:786-0	3	1	0	0	100	100	100	100	0	0	100	100	0	-	-	0.01	100	10000	99.99	100	100
678392	-	-	-	RE:A498	3	1	0	0	100	100	100	100	0	0	100	100	0	-	-	0.01	100	10000	99.99	100	100
678392	-	-	-	RE:ACHN	3	1	0	0	100	100	100	100	0	0	100	100	0	-	-	0.01	100	10000	99.99	100	100
678392	-	-	-	RE:CAKI-1	3	1	0	0	100	100	100	100	0	0	100	100	0	-	-	0.01	100	10000	99.99	100	100
678392	-	-	-	RE:RXF 393	3	1	0	0	100	100	100	100	0	0	100	100	0	-	-	0.01	100	10000	99.99	100	100
678392	-	-	-	RE:SN12C	3	1	0	0	100	100	100	100	0	0	100	100	0	-	-	0.01	100	10000	99.99	100	100
678392	-	-	-	RE:TK-10	2	1	0	0	100	100	100	100	0	0	100	100	0	-	-	0.01	100	10000	99.99	100	100
678392	-	-	-	RE:UO-31	2	1	0	0	100	100	100	100	0	0	100	100	0	-	-	0.01	100	10000	99.99	100	100
678401	-	-	-	BR:BT-549	3	17.2187	1.236	94.1924	100	5.80764	68.6025	100	54.382	2957.4	100	52.9038	47.0962	-1.73205	-	0.01	100	10000	99.99	-66.4913	203.696
678401	-	-	-	BR:HS 578T	3	1.28233	0.108	22.017	100	77.983	89.8684	91.622	11.1128	123.494	95.811	84.8025	11.0085	-0.692456	-	0.01	100	10000	99.99	62.2624	117.474
678401	-	-	-	BR:MCF7	3	22.4388	1.351	82.8325	86.6962	3.86367	32.4559	6.80769	46.9966	2208.68	46.7519	5.33568	41.4163	1.72441	-	0.01	100	10000	99.99	-84.2914	149.203
678401	-	-	-	BR:MDA-MB-231	3	5.06991	0.705	80.2758	100	19.7242	73.2414	100	46.3472	2148.07	100	59.8621	40.1379	-1.73205	-	0.01	100	10000	99.99	-41.8928	188.376
678401	-	-	-	BR:T-47D	4	10.9396	1.039	6.49183	7.14496	0.653131	4.08828	4.27751	2.66655	7.11046	5.17516	3.19062	1.98454	-0.418288	1.43825	0.01	100	10000	99.99	-0.15473	8.33128
678401	-	-	-	CNS:SF-268	3	11.9674	1.078	91.644	100	8.35603	69.452	100	52.9107	2799.54	100	54.178	45.822	-1.73205	-	0.01	100	10000	99.99	-61.9868	200.891
678401	-	-	-	CNS:SF-295	4	207.97	2.318	99.5192	100	0.480839	27.5073	4.77412	48.3932	2341.9	29.9324	2.34896	27.5835	1.98403	3.94604	0.01	100	10000	99.99	-49.496	104.511
678401	-	-	-	CNS:SF-539	4	5.08159	0.706	9.48047	11.8032	2.32274	5.21235	3.36173	4.43688	19.6859	5.81538	2.7587	3.05668	1.88658	3.60683	0.01	100	10000	99.99	-1.84762	12.2723
678401	-	-	-	CNS:SNB-19	4	1.36458	0.135	26.7175	100	73.2825	93.3206	100	13.3588	178.457	100	93.3206	6.67939	-2	4	0.01	100	10000	99.99	72.0641	114.577
678401	-	-	-	CNS:SNB-75	3	1.34586	0.129	25.6981	100	74.3019	90.3766	96.8278	14.0111	196.312	98.4139	85.5648	12.849	-1.6327	-	0.01	100	10000	99.99	55.5706	125.183
678401	-	-	-	CNS:U251	3	1	0	0	100	100	100	100	0	0	100	100	0	-	-	0.01	100	10000	99.99	100	100
678401	-	-	-	CO:COLO 205	4	50.0035	1.699	27.6839	28.2488	0.564937	9.70693	5.00698	12.5437	157.344	11.1838	3.53015	7.6536	1.82275	3.4948	0.01	100	10000	99.99	-10.2526	29.6665
678401	-	-	-	CO:HCC-2998	3	173.38	2.239	99.4232	100	0.576766	37.7027	12.5314	54.2811	2946.44	56.2657	6.55409	49.7116	1.63802	-	0.01	100	10000	99.99	-97.1406	172.546
678401	-	-	-	CO:HCT-116	4	163.682	2.214	99.3891	100	0.610942	40.481	30.6566	46.2257	2136.81	65.4633	5.67429	59.789	0.766621	-1.59139	0.01	100	10000	99.99	-33.0733	114.035
678401	-	-	-	CO:HCT-15	4	16.6725	1.222	5.17771	5.50808	0.33037	2.68095	2.44268	2.62323	6.88134	4.61341	0.510216	4.1032	0.168738	-4.95465	0.01	100	10000	99.99	-1.49314	6.85504
678401	-	-	-	CO:HT29	4	185.78	2.269	99.4617	100	0.53827	52.3372	54.4052	55.1398	3040.4	100	6.74243	93.2576	-0.0194549	-5.88778	0.01	100	10000	99.99	-35.4012	140.076
678401	-	-	-	CO:KM12	4	864.968	2.937	74.3871	74.4732	0.0860994	30.4458	23.6119	36.5451	1335.54	53.5373	0.52048	53.0168	0.479871	-3.29455	0.01	100	10000	99.99	-27.7047	88.5963
678401	-	-	-	CO:SW-620	4	83.7529	1.923	98.806	100	1.19399	45.3482	40.0995	50.8413	2584.84	82.951	2.49667	80.4544	0.16921	-5.02007	0.01	100	10000	99.99	-35.5505	126.247
678401	-	-	-	LC:A549/ATCC	4	3.08319	0.489	3.77336	5.5847	1.81134	3.58622	3.47442	1.65763	2.74775	4.55163	2.50902	2.04261	0.296759	-1.78588	0.01	100	10000	99.99	0.948593	6.22385
678401	-	-	-	LC:EKVX	4	5.62341	0.75	82.2172	100	17.7828	59.4339	59.9763	46.8501	2194.93	100	19.4102	80.5898	-0.0018573	-5.98928	0.01	100	10000	99.99	-15.1141	133.982
678401	-	-	-	LC:HOP-62	3	7.62079	0.882	86.878	100	13.122	55.9832	54.8277	43.4505	1887.95	77.4138	33.9748	43.439	0.11959	-	0.01	100	10000	99.99	-51.955	163.922
678401	-	-	-	LC:HOP-92	4	1	0	0	100	100	100	100	0	0	100	100	0	-	-	0.01	100	10000	99.99	100	100
678401	-	-	-	LC:NCI-H226	4	35.3997	1.549	97.1751	100	2.82488	75.7062	100	48.5876	2360.75	100	75.7062	24.2938	-2	4	0.01	100	10000	99.99	-1.60631	153.019
678401	-	-	-	LC:NCI-H23	4	6.79204	0.832	85.2769	100	14.7231	72.0014	86.6412	40.209	1616.76	100	58.6426	41.3574	-1.47693	1.79341	0.01	100	10000	99.99	8.02087	135.982
678401	-	-	-	LC:NCI-H322M	4	22.5944	1.354	95.5741	100	4.42588	76.1065	100	47.7871	2283.6	100	76.1065	23.8935	-2	4	0.01	100	10000	99.99	0.067704	152.145
678401	-	-	-	LC:NCI-H460	4	18.8365	1.275	38.046	40.1791	2.13304	13.0021	4.8481	18.1731	330.262	14.2333	3.61688	10.6164	1.96358	3.8812	0.01	100	10000	99.99	-15.915	41.9191
678401	-	-	-	LC:NCI-H522	3	16.9044	1.228	94.0844	100	5.91562	41.7599	19.3642	50.8836	2589.14	59.6821	12.6399	47.0422	1.59693	-	0.01	100	10000	99.99	-84.6434	168.163
678401	-	-	-	LE:CCRF-CEM	3	113.763	2.056	99.121	100	0.879023	36.6804	9.1622	54.9926	3024.18	54.5811	5.02061	49.5605	1.68795	-	0.01	100	10000	99.99	-99.9302	173.291
678401	-	-	-	LE:HL-60(TB)	3	172.187	2.236	99.4192	100	0.580764	34.7015	3.52371	56.5693	3200.09	51.7619	2.05224	49.7096	1.72678	-	0.01	100	10000	99.99	-105.826	175.229
678401	-	-	-	LE:K-562	2	15.6675	1.195	1.67246	1.78649	0.114025	0.950256	0.950256	1.18261	1.39857	1.36837	0.532141	0.836231	-	-	0.01	100	10000	99.99	-9.6749	11.5754
678401	-	-	-	LE:MOLT-4	3	5.87489	0.769	2.8838	3.47536	0.591562	2.3462	2.97167	1.54029	2.37248	3.22351	1.78161	1.4419	-1.52601	-	0.01	100	10000	99.99	-1.48013	6.17252
678401	-	-	-	LE:RPMI-8226	4	191.867	2.283	99.4788	100	0.521195	51.0255	51.7905	56.5646	3199.56	100	2.81602	97.184	-0.00253345	-5.98537	0.01	100	10000	99.99	-38.9801	141.031
678401	-	-	-	LE:SR	4	45.6037	1.659	97.8072	100	2.1928	52.1923	53.2883	55.2325	3050.63	100	5.48064	94.5194	-0.00545267	-5.96853	0.01	100	10000	99.99	-35.6937	140.078
678401	-	-	-	ME:LOX IMVI	2	5345.64	3.728	99.9813	100	0.0187068	50.0094	50.0094	70.6975	4998.13	75.0047	25.014	49.9906	-	-	0.01	100	10000	99.99	-585.172	685.191
678401	-	-	-	ME:M14	4	9.84011	0.993	5.41325	6.0256	0.61235	3.93766	4.55634	2.4103	5.80956	5.51563	2.97837	2.53727	-1.1846	0.841089	0.01	100	10000	99.99	0.102382	7.77293
678401	-	-	-	ME:MALME-3M	4	14.8594	1.172	49.6299	53.2108	3.58096	30.7716	33.1473	24.9684	623.422	51.327	12.5919	38.7351	-0.187857	-4.83013	0.01	100	10000	99.99	-8.95816	70.5014
678401	-	-	-	ME:MDA-MB-435	3	12.5314	1.098	4.13888	4.4978	0.358922	2.31855	2.09894	2.07816	4.31875	3.29837	1.22893	2.06944	0.470236	-	0.01	100	10000	99.99	-2.84394	7.48104
678401	-	-	-	ME:MDA-N	4	19.1867	1.283	94.7881	100	5.21195	42.6511	32.6962	41.2279	1699.74	57.2152	18.1321	39.0831	1.21656	1.43941	0.01	100	10000	99.99	-22.9507	108.253
678401	-	-	-	ME:SK-MEL-2	3	159.956	2.204	99.3748	100	0.625173	66.8751	100	57.3741	3291.79	100	50.3126	49.6874	-1.73205	-	0.01	100	10000	99.99	-75.6516	209.402
678401	-	-	-	ME:SK-MEL-28	3	2.33884	0.369	57.2437	100	42.7563	62.6127	45.0817	32.3993	1049.71	72.5408	43.919	28.6219	1.72202	-	0.01	100	10000	99.99	-17.8725	143.098
678401	-	-	-	ME:SK-MEL-5	4	36.9828	1.568	11.5903	11.9124	0.322107	6.90121	7.68516	5.17503	26.781	10.4781	4.10827	6.36984	-0.638626	-1.40758	0.01	100	10000	99.99	-1.3333	15.1357
678401	-	-	-	ME:UACC-257	4	33.1894	1.521	81.2294	83.7529	2.52348	58.6099	74.0815	37.7147	1422.4	78.2259	54.4654	23.7605	-1.89685	3.67531	0.01	100	10000	99.99	-1.4018	118.622
678401	-	-	-	ME:UACC-62	3	10.1625	1.007	3.99037	4.42588	0.435512	2.33806	2.15278	2.00163	4.00651	3.28933	1.29415	1.99519	0.412966	-	0.01	100	10000	99.99	-2.63431	7.31043
678401	-	-	-	OV:IGROV1	4	71.9449	1.857	80.338	81.4704	1.1324	24.2165	7.13151	38.5698	1487.63	30.0965	1.25151	28.8449	1.88119	3.5527	0.01	100	10000	99.99	-37.1559	85.5888
678401	-	-	-	OV:NCI/ADR-RES	4	66.9885	1.826	98.5072	100	1.49279	52.7772	54.8081	54.6289	2984.32	100	7.58529	92.4147	-0.019114	-5.88975	0.01	100	10000	99.99	-34.1483	139.703
678401	-	-	-	OV:OVCAR-3	3	9.93116	0.997	39.986	44.4631	4.47713	29.222	38.7258	21.6208	467.461	41.5944	21.6014	19.993	-1.59585	-	0.01	100	10000	99.99	-24.4877	82.9318
678401	-	-	-	OV:OVCAR-4	4	14.2233	1.153	92.9693	100	7.03072	76.7577	100	46.4846	2160.82	100	76.7577	23.2423	-2	4	0.01	100	10000	99.99	2.79132	150.724
678401	-	-	-	OV:OVCAR-5	4	100.693	2.003	99.0069	100	0.993116	51.0915	51.6864	56.483	3190.33	100	2.77793	97.2221	-0.00153708	-5.99113	0.01	100	10000	99.99	-38.7843	140.967
678401	-	-	-	OV:OVCAR-8	4	171.002	2.233	99.4152	100	0.58479	58.9352	67.578	49.4734	2447.62	100	26.5132	73.4868	-0.405307	-3.70752	0.01	100	10000	99.99	-19.7869	137.657
678401	-	-	-	PR:DU-145	4	130.317	2.115	99.2326	100	0.767361	40.8525	31.3213	47.1739	2225.38	68.2575	3.91628	64.3412	0.641771	-2.35403	0.01	100	10000	99.99	-34.2107	115.916
678401	-	-	-	PR:PC-3	4	899.498	2.954	99.8888	100	0.111173	27.7488	5.442	48.2508	2328.14	30.2852	2.9056	27.3796	1.97929	3.93157	0.01	100	10000	99.99	-49.0278	104.525
678401	-	-	-	RE:786-0	4	1	0	0	100	100	100	100	0	0	100	100	0	-	-	0.01	100	10000	99.99	100	100
678401	-	-	-	RE:A498	4	1	0	0	100	100	100	100	0	0	100	100	0	-	-	0.01	100	10000	99.99	100	100
678401	-	-	-	RE:ACHN	4	31.0456	1.492	6.32093	6.53131	0.210378	2.79214	2.21345	2.76009	7.61812	3.95055	1.05504	2.89551	1.01498	0.537506	0.01	100	10000	99.99	-1.59972	7.18401
678401	-	-	-	RE:CAKI-1	4	1	0	0	100	100	100	100	0	0	100	100	0	-	-	0.01	100	10000	99.99	100	100
678401	-	-	-	RE:RXF 393	4	1	0	0	100	100	100	100	0	0	100	100	0	-	-	0.01	100	10000	99.99	100	100
678401	-	-	-	RE:SN12C	4	20.8449	1.319	95.2027	100	4.79733	76.1993	100	47.6013	2265.89	100	76.1993	23.8007	-2	4	0.01	100	10000	99.99	0.456093	151.943
678401	-	-	-	RE:TK-10	3	15.9221	1.202	93.7194	100	6.28058	44.0146	25.7632	49.4537	2445.67	62.8816	16.0219	46.8597	1.43456	-	0.01	100	10000	99.99	-78.8365	166.866
678401	-	-	-	RE:UO-31	3	63.387	1.802	6.66951	6.77642	0.106905	2.82031	1.57761	3.50411	12.2788	4.17701	0.842258	3.33475	1.39517	-	0.01	100	10000	99.99	-5.88449	11.5251
678402	-	-	-	BR:BT-549	3	6.53131	0.815	84.6891	100	15.3109	70.5646	96.3829	47.8853	2293	98.1915	55.8469	42.3446	-1.72094	-	0.01	100	10000	99.99	-48.3904	189.52
678402	-	-	-	BR:HS 578T	2	1.59221	0.202	37.1942	100	62.8058	81.4029	81.4029	26.3002	691.703	90.7015	72.1044	18.5971	-	-	0.01	100	10000	99.99	-154.892	317.697
678402	-	-	-	BR:MCF7	2	8.6896	0.939	71.7636	81.0961	9.33254	45.2143	45.2143	50.7445	2575	63.1552	27.2734	35.8818	-	-	0.01	100	10000	99.99	-410.7	501.128
678402	-	-	-	BR:MDA-MB-231	2	18.3231	1.263	94.5424	100	5.45758	52.7288	52.7288	66.8516	4469.13	76.3644	29.0932	47.2712	-	-	0.01	100	10000	99.99	-547.899	653.357
678402	-	-	-	BR:T-47D	3	1.8239	0.261	2.24839	4.97737	2.72898	3.73796	3.50752	1.14177	1.30364	4.24244	3.11825	1.1242	0.871214	-	0.01	100	10000	99.99	0.901605	6.57431
678402	-	-	-	CNS:SF-268	2	16.9044	1.228	94.0844	100	5.91562	52.9578	52.9578	66.5277	4425.94	76.4789	29.4367	47.0422	-	-	0.01	100	10000	99.99	-544.76	650.676
678402	-	-	-	CNS:SF-295	3	33.7287	1.528	97.0352	100	2.96483	35.3879	3.1989	55.9558	3131.06	51.5994	3.08186	48.5176	1.73202	-	0.01	100	10000	99.99	-103.616	174.391
678402	-	-	-	CNS:SF-539	3	5.82103	0.765	3.50058	4.22669	0.726106	2.5669	2.74789	1.7573	3.08809	3.48729	1.737	1.75029	-0.458576	-	0.01	100	10000	99.99	-1.79852	6.93231
678402	-	-	-	CNS:SNB-19	3	1	0	0	100	100	100	100	0	0	100	100	0	-	-	0.01	100	10000	99.99	100	100
678402	-	-	-	CNS:SNB-75	2	1	0	0	100	100	100	100	0	0	100	100	0	-	-	0.01	100	10000	99.99	100	100
678402	-	-	-	CNS:U251	2	1	0	0	100	100	100	100	0	0	100	100	0	-	-	0.01	100	10000	99.99	100	100
678402	-	-	-	CO:COLO 205	3	3.1989	0.505	4.03836	5.87489	1.83654	3.58411	3.04089	2.07326	4.29839	4.45789	2.43871	2.01918	1.09812	-	0.01	100	10000	99.99	-1.56621	8.73442
678402	-	-	-	CO:HCC-2998	2	1.1324	0.054	0.554484	4.74242	4.18794	4.46518	4.46518	0.39208	0.153726	4.6038	4.32656	0.277242	-	-	0.01	100	10000	99.99	0.94254	7.98782
678402	-	-	-	CO:HCT-116	3	24.4906	1.389	95.9168	100	4.08319	68.0277	100	55.3776	3066.68	100	52.0416	47.9584	-1.73205	-	0.01	100	10000	99.99	-69.5393	205.595
678402	-	-	-	CO:HCT-15	3	4.22669	0.626	2.28432	2.99226	0.707946	1.57925	1.03753	1.23476	1.52462	2.0149	0.872737	1.14216	1.59426	-	0.01	100	10000	99.99	-1.48809	4.64658
678402	-	-	-	CO:HT29	3	15.6315	1.194	93.6027	100	6.39735	68.7991	100	54.0415	2920.49	100	53.1987	46.8013	-1.73205	-	0.01	100	10000	99.99	-65.4489	203.047
678402	-	-	-	CO:KM12	3	38.0189	1.58	97.3697	100	2.63027	65.247	93.1108	54.337	2952.51	96.5554	47.8705	48.6849	-1.70078	-	0.01	100	10000	99.99	-69.735	200.229
678402	-	-	-	CO:SW-620	3	17.6198	1.246	94.3246	100	5.67545	38.0492	8.47227	53.6692	2880.38	54.2361	7.07386	47.1623	1.72676	-	0.01	100	10000	99.99	-95.2738	171.372
678402	-	-	-	LC:A549/ATCC	3	1.25893	0.1	0.745032	3.62243	2.8774	3.33848	3.5156	0.402863	0.162298	3.56902	3.1965	0.372516	-1.59605	-	0.01	100	10000	99.99	2.3377	4.33926
678402	-	-	-	LC:EKVX	3	27.8612	1.445	96.4108	100	3.58922	59.5838	75.1623	50.0577	2505.78	87.5811	39.3758	48.2054	-1.26481	-	0.01	100	10000	99.99	-64.7678	183.935
678402	-	-	-	LC:HOP-62	3	4.74242	0.676	78.9137	100	21.0863	73.6954	100	45.5609	2075.79	100	60.5431	39.4569	-1.73205	-	0.01	100	10000	99.99	-39.4853	186.876
678402	-	-	-	LC:HOP-92	3	1	0	0	100	100	100	100	0	0	100	100	0	-	-	0.01	100	10000	99.99	100	100
678402	-	-	-	LC:NCI-H226	3	2.35505	0.372	57.538	100	42.462	80.8207	100	33.2196	1103.54	100	71.231	28.769	-1.73205	-	0.01	100	10000	99.99	-1.70233	163.344
678402	-	-	-	LC:NCI-H23	3	1.51705	0.181	34.0826	100	65.9174	87.9555	97.949	19.1131	365.309	98.9745	81.9332	17.0413	-1.70964	-	0.01	100	10000	99.99	40.4755	135.435
678402	-	-	-	LC:NCI-H322M	3	4.58142	0.661	78.1727	100	21.8273	73.9424	100	45.133	2036.99	100	60.9136	39.0864	-1.73205	-	0.01	100	10000	99.99	-38.1755	186.06
678402	-	-	-	LC:NCI-H460	3	3.89045	0.59	13.8028	18.578	4.77529	11.1642	10.1391	6.95823	48.417	14.3586	7.4572	6.90138	0.648522	-	0.01	100	10000	99.99	-6.12125	28.4496
678402	-	-	-	LC:NCI-H522	2	30.8319	1.489	96.7566	100	3.2434	51.6217	51.6217	68.4173	4680.92	75.8108	27.4325	48.3783	-	-	0.01	100	10000	99.99	-563.073	666.316
678402	-	-	-	LE:HL-60(TB)	3	29.0402	1.463	34.0237	35.2371	1.21339	14.0246	5.62341	18.5024	342.338	20.4303	3.4184	17.0118	1.62201	-	0.01	100	10000	99.99	-31.9384	59.9876
678402	-	-	-	LE:K-562	2	14.5211	1.162	5.45774	5.86138	0.403645	3.13251	3.13251	3.8592	14.8934	4.49695	1.76808	2.72887	-	-	0.01	100	10000	99.99	-31.5405	37.8055
678402	-	-	-	LE:MOLT-4	2	1.43219	0.156	1.5229	5.04661	3.52371	4.28516	4.28516	1.07686	1.15962	4.66589	3.90443	0.761452	-	-	0.01	100	10000	99.99	-5.38985	13.9602
678402	-	-	-	LE:RPMI-8226	3	20.5116	1.312	95.1247	100	4.87528	41.1085	18.4502	51.4512	2647.23	59.2251	11.6627	47.5624	1.5974	-	0.01	100	10000	99.99	-86.7048	168.922
678402	-	-	-	LE:SR	3	5.17607	0.714	27.8463	34.5144	6.66807	16.6779	8.85116	15.4854	239.797	21.6828	7.75961	13.9232	1.6934	-	0.01	100	10000	99.99	-21.7904	55.1461
678402	-	-	-	ME:LOX IMVI	2	117.49	2.07	50.2676	50.6991	0.431519	25.5653	25.5653	35.5445	1263.41	38.1322	12.9984	25.1338	-	-	0.01	100	10000	99.99	-293.784	344.915
678402	-	-	-	ME:M14	3	5.21195	0.717	3.09373	3.82825	0.734514	1.7773	0.76913	1.77626	3.1551	2.29869	0.751822	1.54687	1.73131	-	0.01	100	10000	99.99	-2.63522	6.18982
678402	-	-	-	ME:MALME-3M	3	14.6893	1.167	93.1923	100	6.80769	47.8172	36.6438	47.5903	2264.84	68.3219	21.7257	46.5962	0.998285	-	0.01	100	10000	99.99	-70.405	166.039
678402	-	-	-	ME:MDA-MB-435	2	1.40929	0.149	0.682386	2.34963	1.66725	2.00844	2.00844	0.482519	0.232825	2.17904	1.83784	0.341193	-	-	0.01	100	10000	99.99	-2.32676	6.34364
678402	-	-	-	ME:MDA-N	3	40.8319	1.611	97.5509	100	2.44906	35.883	5.19996	55.544	3085.13	52.6	3.82451	48.7755	1.72727	-	0.01	100	10000	99.99	-102.097	173.863
678402	-	-	-	ME:SK-MEL-2	3	21.7771	1.338	95.408	100	4.59198	68.1973	100	55.0838	3034.23	100	52.296	47.704	-1.73205	-	0.01	100	10000	99.99	-68.64	205.035
678402	-	-	-	ME:SK-MEL-28	3	19.1426	1.282	94.776	100	5.22396	38.28	9.61612	53.4962	2861.84	54.8081	7.42004	47.388	1.71893	-	0.01	100	10000	99.99	-94.6133	171.173
678402	-	-	-	ME:SK-MEL-5	3	2.2751	0.357	4.5451	8.10961	3.56451	6.01892	6.38263	2.29428	5.2637	7.24612	4.97357	2.27255	-0.695465	-	0.01	100	10000	99.99	0.319561	11.7183
678402	-	-	-	ME:UACC-257	3	8.31764	0.92	53.1338	60.3949	7.26106	31.839	27.8612	26.7893	717.668	44.128	17.5611	26.5669	0.653454	-	0.01	100	10000	99.99	-34.71	98.3881
678402	-	-	-	ME:UACC-62	2	4.68813	0.671	1.65123	2.09894	0.447713	1.27333	1.27333	1.16759	1.36327	1.68613	0.86052	0.825613	-	-	0.01	100	10000	99.99	-9.21692	11.7636
678402	-	-	-	OV:IGROV1	3	7.37904	0.868	58.9869	68.2339	9.24698	29.2067	10.1391	33.8015	1142.54	39.1865	9.69305	29.4934	1.73069	-	0.01	100	10000	99.99	-54.7619	113.175
678402	-	-	-	OV:NCI/ADR-RES	3	3.1842	0.503	68.5949	100	31.4051	77.135	100	39.6033	1568.42	100	65.7025	34.2975	-1.73205	-	0.01	100	10000	99.99	-21.2461	175.516
678402	-	-	-	OV:OVCAR-3	3	7.97995	0.902	87.4686	100	12.5314	43.862	19.0546	48.7262	2374.24	59.5273	15.793	43.7343	1.69719	-	0.01	100	10000	99.99	-77.1819	164.906
678402	-	-	-	OV:OVCAR-4	3	2.98538	0.475	66.5035	100	33.4965	77.8322	100	38.3958	1474.24	100	66.7483	33.2517	-1.73205	-	0.01	100	10000	99.99	-17.5493	173.214
678402	-	-	-	OV:OVCAR-5	2	1	0	0	100	100	100	100	0	0	100	100	0	-	-	0.01	100	10000	99.99	100	100
678402	-	-	-	OV:OVCAR-8	3	12.5026	1.097	92.0017	100	7.99834	69.3328	100	53.1172	2821.43	100	53.9992	46.0008	-1.73205	-	0.01	100	10000	99.99	-62.6191	201.285
678402	-	-	-	PR:DU-145	3	59.0201	1.771	60.6148	61.6595	1.04472	22.1629	3.78443	34.2325	1171.86	32.722	2.41457	30.3074	1.71958	-	0.01	100	10000	99.99	-62.8763	107.202
678402	-	-	-	PR:PC-3	3	139.637	2.145	99.2839	100	0.716143	34.0639	1.47571	57.1036	3260.82	50.7379	1.09592	49.6419	1.73171	-	0.01	100	10000	99.99	-107.791	175.919
678402	-	-	-	RE:786-0	3	1	0	0	100	100	100	100	0	0	100	100	0	-	-	0.01	100	10000	99.99	100	100
678402	-	-	-	RE:A498	3	1	0	0	100	100	100	100	0	0	100	100	0	-	-	0.01	100	10000	99.99	100	100
678402	-	-	-	RE:ACHN	3	5.03501	0.702	2.26383	2.82488	0.561048	1.88526	2.26986	1.1799	1.39217	2.54737	1.41546	1.13192	-1.31097	-	0.01	100	10000	99.99	-1.04581	4.81634
678402	-	-	-	RE:CAKI-1	3	1	0	0	100	100	100	100	0	0	100	100	0	-	-	0.01	100	10000	99.99	100	100
678402	-	-	-	RE:RXF 393	3	1	0	0	100	100	100	100	0	0	100	100	0	-	-	0.01	100	10000	99.99	100	100
678402	-	-	-	RE:SN12C	3	118.577	2.074	99.1567	100	0.843335	66.9478	100	57.2481	3277.35	100	50.4217	49.5783	-1.73205	-	0.01	100	10000	99.99	-75.266	209.162
678402	-	-	-	RE:TK-10	2	11.1686	1.048	91.0464	100	8.95365	54.4768	54.4768	64.3795	4144.72	77.2384	31.7152	45.5232	-	-	0.01	100	10000	99.99	-523.941	632.894
678402	-	-	-	RE:UO-31	2	3.94457	0.596	3.53201	4.73151	1.1995	2.96551	2.96551	2.49751	6.23756	3.84851	2.0825	1.76601	-	-	0.01	100	10000	99.99	-19.4734	25.4044
678405	-	-	-	BR:BT-549	3	1	0	0	100	100	100	100	0	0	100	100	0	-	-	0.01	100	10000	99.99	100	100
678405	-	-	-	BR:HS 578T	2	1	0	0	100	100	100	100	0	0	100	100	0	-	-	0.01	100	10000	99.99	100	100
678405	-	-	-	BR:MCF7	2	1	0	0	100	100	100	100	0	0	100	100	0	-	-	0.01	100	10000	99.99	100	100
678405	-	-	-	BR:MDA-MB-231	2	1	0	0	100	100	100	100	0	0	100	100	0	-	-	0.01	100	10000	99.99	100	100
678405	-	-	-	BR:T-47D	2	1	0	0	100	100	100	100	0	0	100	100	0	-	-	0.01	100	10000	99.99	100	100
678405	-	-	-	CNS:SF-268	2	1	0	0	100	100	100	100	0	0	100	100	0	-	-	0.01	100	10000	99.99	100	100
678405	-	-	-	CNS:SF-295	3	1	0	0	100	100	100	100	0	0	100	100	0	-	-	0.01	100	10000	99.99	100	100
678405	-	-	-	CNS:SF-539	3	1	0	0	100	100	100	100	0	0	100	100	0	-	-	0.01	100	10000	99.99	100	100
678405	-	-	-	CNS:SNB-19	2	1	0	0	100	100	100	100	0	0	100	100	0	-	-	0.01	100	10000	99.99	100	100
678405	-	-	-	CNS:U251	2	1	0	0	100	100	100	100	0	0	100	100	0	-	-	0.01	100	10000	99.99	100	100
678405	-	-	-	CO:COLO 205	3	1	0	0	100	100	100	100	0	0	100	100	0	-	-	0.01	100	10000	99.99	100	100
678405	-	-	-	CO:HCC-2998	3	1	0	0	100	100	100	100	0	0	100	100	0	-	-	0.01	100	10000	99.99	100	100
678405	-	-	-	CO:HCT-116	3	1	0	0	100	100	100	100	0	0	100	100	0	-	-	0.01	100	10000	99.99	100	100
678405	-	-	-	CO:HCT-15	3	1	0	0	100	100	100	100	0	0	100	100	0	-	-	0.01	100	10000	99.99	100	100
678405	-	-	-	CO:HT29	3	1	0	0	100	100	100	100	0	0	100	100	0	-	-	0.01	100	10000	99.99	100	100
678405	-	-	-	CO:KM12	3	1	0	0	100	100	100	100	0	0	100	100	0	-	-	0.01	100	10000	99.99	100	100
678405	-	-	-	CO:SW-620	3	1	0	0	100	100	100	100	0	0	100	100	0	-	-	0.01	100	10000	99.99	100	100
678405	-	-	-	LC:A549/ATCC	3	1	0	0	100	100	100	100	0	0	100	100	0	-	-	0.01	100	10000	99.99	100	100
678405	-	-	-	LC:EKVX	2	1	0	0	100	100	100	100	0	0	100	100	0	-	-	0.01	100	10000	99.99	100	100
678405	-	-	-	LC:HOP-62	3	1	0	0	100	100	100	100	0	0	100	100	0	-	-	0.01	100	10000	99.99	100	100
678405	-	-	-	LC:HOP-92	3	1	0	0	100	100	100	100	0	0	100	100	0	-	-	0.01	100	10000	99.99	100	100
678405	-	-	-	LC:NCI-H226	3	1	0	0	100	100	100	100	0	0	100	100	0	-	-	0.01	100	10000	99.99	100	100
678405	-	-	-	LC:NCI-H23	3	1	0	0	100	100	100	100	0	0	100	100	0	-	-	0.01	100	10000	99.99	100	100
678405	-	-	-	LC:NCI-H322M	3	1	0	0	100	100	100	100	0	0	100	100	0	-	-	0.01	100	10000	99.99	100	100
678405	-	-	-	LC:NCI-H460	3	1	0	0	100	100	100	100	0	0	100	100	0	-	-	0.01	100	10000	99.99	100	100
678405	-	-	-	LC:NCI-H522	2	1	0	0	100	100	100	100	0	0	100	100	0	-	-	0.01	100	10000	99.99	100	100
678405	-	-	-	LE:CCRF-CEM	3	1	0	0	100	100	100	100	0	0	100	100	0	-	-	0.01	100	10000	99.99	100	100
678405	-	-	-	LE:HL-60(TB)	3	1	0	0	100	100	100	100	0	0	100	100	0	-	-	0.01	100	10000	99.99	100	100
678405	-	-	-	LE:K-562	3	1.76604	0.247	43.3761	100	56.6239	85.5413	100	25.0432	627.161	100	78.312	21.688	-1.73205	-	0.01	100	10000	99.99	23.3299	147.753
678405	-	-	-	LE:MOLT-4	3	1	0	0	100	100	100	100	0	0	100	100	0	-	-	0.01	100	10000	99.99	100	100
678405	-	-	-	LE:RPMI-8226	3	1	0	0	100	100	100	100	0	0	100	100	0	-	-	0.01	100	10000	99.99	100	100
678405	-	-	-	LE:SR	3	1	0	0	100	100	100	100	0	0	100	100	0	-	-	0.01	100	10000	99.99	100	100
678405	-	-	-	ME:LOX IMVI	2	1	0	0	100	100	100	100	0	0	100	100	0	-	-	0.01	100	10000	99.99	100	100
678405	-	-	-	ME:M14	3	1	0	0	100	100	100	100	0	0	100	100	0	-	-	0.01	100	10000	99.99	100	100
678405	-	-	-	ME:MALME-3M	3	1	0	0	100	100	100	100	0	0	100	100	0	-	-	0.01	100	10000	99.99	100	100
678405	-	-	-	ME:MDA-MB-435	2	1	0	0	100	100	100	100	0	0	100	100	0	-	-	0.01	100	10000	99.99	100	100
678405	-	-	-	ME:MDA-N	3	1	0	0	100	100	100	100	0	0	100	100	0	-	-	0.01	100	10000	99.99	100	100
678405	-	-	-	ME:SK-MEL-2	3	1	0	0	100	100	100	100	0	0	100	100	0	-	-	0.01	100	10000	99.99	100	100
678405	-	-	-	ME:SK-MEL-28	2	1	0	0	100	100	100	100	0	0	100	100	0	-	-	0.01	100	10000	99.99	100	100
678405	-	-	-	ME:SK-MEL-5	3	1	0	0	100	100	100	100	0	0	100	100	0	-	-	0.01	100	10000	99.99	100	100
678405	-	-	-	ME:UACC-257	3	1	0	0	100	100	100	100	0	0	100	100	0	-	-	0.01	100	10000	99.99	100	100
678405	-	-	-	ME:UACC-62	2	1	0	0	100	100	100	100	0	0	100	100	0	-	-	0.01	100	10000	99.99	100	100
678405	-	-	-	OV:IGROV1	3	1	0	0	100	100	100	100	0	0	100	100	0	-	-	0.01	100	10000	99.99	100	100
678405	-	-	-	OV:NCI/ADR-RES	3	1	0	0	100	100	100	100	0	0	100	100	0	-	-	0.01	100	10000	99.99	100	100
678405	-	-	-	OV:OVCAR-3	3	1	0	0	100	100	100	100	0	0	100	100	0	-	-	0.01	100	10000	99.99	100	100
678405	-	-	-	OV:OVCAR-4	2	1	0	0	100	100	100	100	0	0	100	100	0	-	-	0.01	100	10000	99.99	100	100
678405	-	-	-	OV:OVCAR-5	3	1	0	0	100	100	100	100	0	0	100	100	0	-	-	0.01	100	10000	99.99	100	100
678405	-	-	-	OV:OVCAR-8	3	1	0	0	100	100	100	100	0	0	100	100	0	-	-	0.01	100	10000	99.99	100	100
678405	-	-	-	PR:DU-145	3	1	0	0	100	100	100	100	0	0	100	100	0	-	-	0.01	100	10000	99.99	100	100
678405	-	-	-	PR:PC-3	3	1	0	0	100	100	100	100	0	0	100	100	0	-	-	0.01	100	10000	99.99	100	100
678405	-	-	-	RE:786-0	3	1	0	0	100	100	100	100	0	0	100	100	0	-	-	0.01	100	10000	99.99	100	100
678405	-	-	-	RE:A498	3	1	0	0	100	100	100	100	0	0	100	100	0	-	-	0.01	100	10000	99.99	100	100
678405	-	-	-	RE:CAKI-1	3	1	0	0	100	100	100	100	0	0	100	100	0	-	-	0.01	100	10000	99.99	100	100
678405	-	-	-	RE:RXF 393	3	1	0	0	100	100	100	100	0	0	100	100	0	-	-	0.01	100	10000	99.99	100	100
678405	-	-	-	RE:SN12C	3	1	0	0	100	100	100	100	0	0	100	100	0	-	-	0.01	100	10000	99.99	100	100
678405	-	-	-	RE:TK-10	2	1	0	0	100	100	100	100	0	0	100	100	0	-	-	0.01	100	10000	99.99	100	100
678405	-	-	-	RE:UO-31	2	1	0	0	100	100	100	100	0	0	100	100	0	-	-	0.01	100	10000	99.99	100	100
678412	-	-	-	BR:BT-549	2	1.03992	0.017	171867	4.47713e+06	4.30527e+06	4.3912e+06	4.3912e+06	121528	1.47691e+10	4.43417e+06	4.34823e+06	85933.5	-	-	10000	100000000	10000	99990000	3.29933e+06	5.48307e+06
678412	-	-	-	BR:HS 578T	2	1.1272	0.052	410656	3.63915e+06	3.22849e+06	3.43382e+06	3.43382e+06	290378	8.43193e+10	3.53649e+06	3.33116e+06	205328	-	-	10000	100000000	10000	99990000	824923	6.04272e+06
678412	-	-	-	BR:T-47D	2	2.04644	0.311	1.95757e+06	3.82825e+06	1.87068e+06	2.84946e+06	2.84946e+06	1.38421e+06	1.91603e+12	3.33886e+06	2.36007e+06	978783	-	-	10000	100000000	10000	99990000	-9.58695e+06	1.52859e+07
678412	-	-	-	CNS:SF-268	2	1.0666	0.028	204385	3.27341e+06	3.06902e+06	3.17121e+06	3.17121e+06	144522	2.08866e+10	3.22231e+06	3.12012e+06	102192	-	-	10000	100000000	10000	99990000	1.87276e+06	4.46967e+06
678412	-	-	-	CNS:SNB-19	2	1.90985	0.281	2.28019e+06	4.7863e+06	2.50611e+06	3.64621e+06	3.64621e+06	1.61234e+06	2.59964e+12	4.21625e+06	3.07616e+06	1.1401e+06	-	-	10000	100000000	10000	99990000	-1.08399e+07	1.81323e+07
678412	-	-	-	CNS:SNB-75	2	14.6893	1.167	1.88096e+06	2.01837e+06	137404	1.07789e+06	1.07789e+06	1.33004e+06	1.76901e+12	1.54813e+06	607645	940481	-	-	10000	100000000	10000	99990000	-1.08719e+07	1.30276e+07
678412	-	-	-	CNS:U251	2	1.41579	0.151	886907	3.01995e+06	2.13304e+06	2.5765e+06	2.5765e+06	627138	3.93302e+11	2.79823e+06	2.35477e+06	443453	-	-	10000	100000000	10000	99990000	-3.05802e+06	8.21102e+06
678412	-	-	-	CO:COLO 205	2	1.33968	0.127	772798	3.04789e+06	2.2751e+06	2.6615e+06	2.6615e+06	546450	2.98608e+11	2.8547e+06	2.4683e+06	386399	-	-	10000	100000000	10000	99990000	-2.24809e+06	7.57108e+06
678412	-	-	-	CO:HCC-2998	2	1.04713	0.02	84000.9	1.86638e+06	1.78238e+06	1.82438e+06	1.82438e+06	59397.6	3.52808e+09	1.84538e+06	1.80338e+06	42000.5	-	-	10000	100000000	10000	99990000	1.29072e+06	2.35804e+06
678412	-	-	-	CO:HCT-116	2	1.16681	0.067	366624	2.56448e+06	2.19786e+06	2.38117e+06	2.38117e+06	259242	6.72066e+10	2.47283e+06	2.28952e+06	183312	-	-	10000	100000000	10000	99990000	52008.6	4.71034e+06
678412	-	-	-	CO:HCT-15	2	2.5704	0.41	4.04584e+06	6.62217e+06	2.57632e+06	4.59924e+06	4.59924e+06	2.86084e+06	8.18443e+12	5.6107e+06	3.58778e+06	2.02292e+06	-	-	10000	100000000	10000	99990000	-2.1104e+07	3.03025e+07
678412	-	-	-	CO:HT29	2	1.4388	0.158	1.00755e+06	3.3037e+06	2.29615e+06	2.79992e+06	2.79992e+06	712443	5.07575e+11	3.05181e+06	2.54804e+06	503773	-	-	10000	100000000	10000	99990000	-3.60102e+06	9.20087e+06
678412	-	-	-	CO:KM12	2	1.05439	0.023	137878	2.67301e+06	2.53513e+06	2.60407e+06	2.60407e+06	97494.3	9.50514e+09	2.63854e+06	2.5696e+06	68938.9	-	-	10000	100000000	10000	99990000	1.72813e+06	3.48001e+06
678412	-	-	-	CO:SW-620	2	1.06414	0.027	193263	3.20627e+06	3.01301e+06	3.10964e+06	3.10964e+06	136658	1.86754e+10	3.15795e+06	3.06132e+06	96631.7	-	-	10000	100000000	10000	99990000	1.88184e+06	4.33744e+06
678412	-	-	-	LC:EKVX	2	3.87258	0.588	8.71508e+06	1.1749e+07	3.03389e+06	7.39143e+06	7.39143e+06	6.1625e+06	3.79763e+13	9.5702e+06	5.21266e+06	4.35754e+06	-	-	10000	100000000	10000	99990000	-4.79755e+07	6.27584e+07
678412	-	-	-	LC:HOP-62	2	3.2434	0.511	1.07376e+07	1.55239e+07	4.7863e+06	1.01551e+07	1.01551e+07	7.59261e+06	5.76477e+13	1.28395e+07	7.47069e+06	5.36878e+06	-	-	10000	100000000	10000	99990000	-5.80607e+07	7.83709e+07
678412	-	-	-	LC:HOP-92	2	1.2735	0.105	2.86393e+06	1.33352e+07	1.04713e+07	1.19032e+07	1.19032e+07	2.0251e+06	4.10104e+12	1.26192e+07	1.11873e+07	1.43196e+06	-	-	10000	100000000	10000	99990000	-6.29129e+06	3.00978e+07
678412	-	-	-	LC:NCI-H23	2	1.55597	0.192	7.08024e+06	1.98153e+07	1.2735e+07	1.62752e+07	1.62752e+07	5.00649e+06	2.50649e+13	1.80452e+07	1.45051e+07	3.54012e+06	-	-	10000	100000000	10000	99990000	-2.87056e+07	6.12559e+07
678412	-	-	-	LC:NCI-H322M	2	1.02094	0.009	101150	4.93174e+06	4.83059e+06	4.88116e+06	4.88116e+06	71523.9	5.11566e+09	4.90645e+06	4.85588e+06	50575	-	-	10000	100000000	10000	99990000	4.23856e+06	5.52377e+06
678412	-	-	-	LC:NCI-H460	2	1.47231	0.168	984531	3.06902e+06	2.08449e+06	2.57676e+06	2.57676e+06	696169	4.84651e+11	2.82289e+06	2.33062e+06	492266	-	-	10000	100000000	10000	99990000	-3.67797e+06	8.83148e+06
678412	-	-	-	LC:NCI-H522	2	1.56675	0.195	1.46013e+06	4.03645e+06	2.57632e+06	3.30639e+06	3.30639e+06	1.03247e+06	1.06599e+12	3.67142e+06	2.94135e+06	730066	-	-	10000	100000000	10000	99990000	-5.96984e+06	1.25826e+07
678412	-	-	-	LE:CCRF-CEM	2	1.39637	0.145	623877	2.19786e+06	1.57398e+06	1.88592e+06	1.88592e+06	441148	1.94611e+11	2.04189e+06	1.72995e+06	311939	-	-	10000	100000000	10000	99990000	-2.07757e+06	5.84941e+06
678412	-	-	-	LE:HL-60(TB)	2	1.41579	0.151	633692	2.15774e+06	1.52405e+06	1.8409e+06	1.8409e+06	448088	2.00783e+11	1.99932e+06	1.68248e+06	316846	-	-	10000	100000000	10000	99990000	-2.18494e+06	5.86674e+06
678412	-	-	-	LE:MOLT-4	2	1.32434	0.122	831769	3.39625e+06	2.56448e+06	2.98037e+06	2.98037e+06	588149	3.4592e+11	3.18831e+06	2.77243e+06	415884	-	-	10000	100000000	10000	99990000	-2.30386e+06	8.26459e+06
678412	-	-	-	LE:RPMI-8226	2	1.98153	0.297	1.57001e+06	3.16957e+06	1.59956e+06	2.38456e+06	2.38456e+06	1.11016e+06	1.23246e+12	2.77707e+06	1.99206e+06	785005	-	-	10000	100000000	10000	99990000	-7.58971e+06	1.23588e+07
678412	-	-	-	LE:SR	2	1.57761	0.198	139199	380189	240991	310590	310590	98428.5	9.68816e+09	345390	275790	69599.4	-	-	10000	100000000	10000	99990000	-573740	1.19492e+06
678412	-	-	-	ME:LOX IMVI	2	1.10662	0.044	187869	1.94984e+06	1.76198e+06	1.85591e+06	1.85591e+06	132843	1.76473e+10	1.90288e+06	1.80894e+06	93934.3	-	-	10000	100000000	10000	99990000	662381	3.04944e+06
678412	-	-	-	ME:M14	2	1.00462	0.002	8438.13	1.83654e+06	1.8281e+06	1.83232e+06	1.83232e+06	5966.66	3.5601e+07	1.83443e+06	1.83021e+06	4219.06	-	-	10000	100000000	10000	99990000	1.77871e+06	1.88593e+06
678412	-	-	-	ME:MALME-3M	2	3.57273	0.553	4.14375e+06	5.7544e+06	1.61065e+06	3.68252e+06	3.68252e+06	2.93008e+06	8.58535e+12	4.71846e+06	2.64658e+06	2.07188e+06	-	-	10000	100000000	10000	99990000	-2.26427e+07	3.00078e+07
678412	-	-	-	ME:MDA-MB-435	2	1.30017	0.114	495869	2.14783e+06	1.65196e+06	1.8999e+06	1.8999e+06	350632	1.22943e+11	2.02386e+06	1.77593e+06	247934	-	-	10000	100000000	10000	99990000	-1.25036e+06	5.05015e+06
678412	-	-	-	ME:SK-MEL-2	2	2.02302	0.306	2.10322e+06	4.15911e+06	2.05589e+06	3.1075e+06	3.1075e+06	1.4872e+06	2.21176e+12	3.6333e+06	2.58169e+06	1.05161e+06	-	-	10000	100000000	10000	99990000	-1.02542e+07	1.64692e+07
678412	-	-	-	ME:SK-MEL-28	2	1.03514	0.015	63216.2	1.86209e+06	1.79887e+06	1.83048e+06	1.83048e+06	44700.6	1.99815e+09	1.84628e+06	1.81467e+06	31608.1	-	-	10000	100000000	10000	99990000	1.42887e+06	2.23209e+06
678412	-	-	-	ME:SK-MEL-5	2	1.03514	0.015	69155.8	2.03704e+06	1.96789e+06	2.00246e+06	2.00246e+06	48900.5	2.39126e+09	2.01975e+06	1.98518e+06	34577.9	-	-	10000	100000000	10000	99990000	1.56312e+06	2.44181e+06
678412	-	-	-	ME:UACC-257	2	1.52055	0.182	771721	2.25424e+06	1.48252e+06	1.86838e+06	1.86838e+06	545689	2.97777e+11	2.06131e+06	1.67545e+06	385861	-	-	10000	100000000	10000	99990000	-3.03437e+06	6.77112e+06
678412	-	-	-	ME:UACC-62	2	4.40555	0.644	1.08689e+07	1.40605e+07	3.19154e+06	8.62601e+06	8.62601e+06	7.6855e+06	59066899952550	1.13432e+07	5.90877e+06	5.43447e+06	-	-	10000	100000000	10000	99990000	-6.04244e+07	7.76764e+07
678412	-	-	-	OV:IGROV1	2	1.11944	0.049	528618	4.9545e+06	4.42588e+06	4.69019e+06	4.69019e+06	373790	1.39719e+11	4.82235e+06	4.55804e+06	264309	-	-	10000	100000000	10000	99990000	1.33188e+06	8.0485e+06
678412	-	-	-	OV:NCI/ADR-RES	2	3.71535	0.57	8.99138e+06	1.23027e+07	3.31131e+06	7.807e+06	7.807e+06	6.35786e+06	4.04224e+13	1.00548e+07	5.55916e+06	4.49569e+06	-	-	10000	100000000	10000	99990000	-4.93152e+07	6.49292e+07
678412	-	-	-	OV:OVCAR-3	2	1.1695	0.068	299342	2.06538e+06	1.76604e+06	1.91571e+06	1.91571e+06	211667	4.48029e+10	1.99054e+06	1.84087e+06	149671	-	-	10000	100000000	10000	99990000	13987.1	3.81743e+06
678412	-	-	-	OV:OVCAR-4	2	1.35207	0.131	749259	2.8774e+06	2.12814e+06	2.50277e+06	2.50277e+06	529806	2.80695e+11	2.69008e+06	2.31545e+06	374630	-	-	10000	100000000	10000	99990000	-2.25728e+06	7.26281e+06
678412	-	-	-	OV:OVCAR-5	2	3.63915	0.561	1.16002e+07	1.59956e+07	4.39542e+06	1.01955e+07	1.01955e+07	8.20255e+06	6.72819e+13	1.30955e+07	7.29546e+06	5.80008e+06	-	-	10000	100000000	10000	99990000	-6.35003e+07	8.38913e+07
678412	-	-	-	OV:OVCAR-8	2	1.42233	0.153	709007	2.38781e+06	1.6788e+06	2.03331e+06	2.03331e+06	501344	2.51346e+11	2.21056e+06	1.85606e+06	354504	-	-	10000	100000000	10000	99990000	-2.47102e+06	6.53763e+06
678412	-	-	-	PR:DU-145	2	2.32274	0.366	6.25855e+06	1.09901e+07	4.73151e+06	7.86079e+06	7.86079e+06	4.42546e+06	19584697794829	9.42542e+06	6.29615e+06	3.12927e+06	-	-	10000	100000000	10000	99990000	-3.18998e+07	4.76213e+07
678412	-	-	-	PR:PC-3	2	3.83707	0.584	8.20107e+06	1.10917e+07	2.89068e+06	6.99121e+06	6.99121e+06	5.79903e+06	3.36288e+13	9.04148e+06	4.94095e+06	4.10053e+06	-	-	10000	100000000	10000	99990000	-4.51102e+07	5.90926e+07
678412	-	-	-	RE:786-0	2	1.30918	0.117	631268	2.67301e+06	2.04174e+06	2.35737e+06	2.35737e+06	446374	1.9925e+11	2.51519e+06	2.19956e+06	315634	-	-	10000	100000000	10000	99990000	-1.65308e+06	6.36782e+06
678412	-	-	-	RE:A498	2	1.14288	0.058	274768	2.19786e+06	1.92309e+06	2.06048e+06	2.06048e+06	194290	3.77488e+10	2.12917e+06	1.99178e+06	137384	-	-	10000	100000000	10000	99990000	314874	3.80608e+06
678412	-	-	-	RE:ACHN	2	1.32739	0.123	1.06923e+06	4.33511e+06	3.26588e+06	3.80049e+06	3.80049e+06	756060	5.71627e+11	4.0678e+06	3.53319e+06	534615	-	-	10000	100000000	10000	99990000	-2.99233e+06	1.05933e+07
678412	-	-	-	RE:CAKI-1	2	1.4388	0.158	1.5462e+06	5.06991e+06	3.52371e+06	4.29681e+06	4.29681e+06	1.09333e+06	1.19536e+12	4.68336e+06	3.91026e+06	773099	-	-	10000	100000000	10000	99990000	-5.52619e+06	1.41198e+07
678412	-	-	-	RE:TK-10	2	36.6438	1.564	1.89663e+07	1.94984e+07	532108	1.00153e+07	1.00153e+07	1.34112e+07	179860983601891	1.47569e+07	5.27369e+06	9.48317e+06	-	-	10000	100000000	10000	99990000	-1.10478e+08	1.30508e+08
678412	-	-	-	RE:UO-31	2	1.34586	0.129	607996	2.36592e+06	1.75792e+06	2.06192e+06	2.06192e+06	429918	1.8483e+11	2.21392e+06	1.90992e+06	303998	-	-	10000	100000000	10000	99990000	-1.80068e+06	5.92452e+06
678473	-	-	-	BR:MCF7	2	3.96278	0.598	3.51317	4.69894	1.18577	2.94235	2.94235	2.48419	6.17119	3.82065	2.06406	1.75659	-	-	0.01	100	10000	99.99	-19.3768	25.2615
678473	-	-	-	BR:MDA-MB-231	2	3.8815	0.589	0.782743	1.05439	0.271644	0.663015	0.663015	0.553483	0.306343	0.858701	0.46733	0.391371	-	-	0.01	100	10000	99.99	-4.30975	5.63578
678473	-	-	-	CNS:SF-268	2	1.15878	0.064	1.37021	10	8.62979	9.31489	9.31489	0.968888	0.938744	9.65745	8.97234	0.685107	-	-	0.01	100	10000	99.99	0.60992	18.0199
678473	-	-	-	CNS:SF-295	2	6.28058	0.798	3.24102	3.85478	0.613762	2.23427	2.23427	2.29175	5.25211	3.04453	1.42402	1.62051	-	-	0.01	100	10000	99.99	-18.3559	22.8245
678473	-	-	-	CNS:SF-539	2	1.18577	0.074	0.23549	1.50314	1.26765	1.3854	1.3854	0.166517	0.0277278	1.44427	1.32652	0.117745	-	-	0.01	100	10000	99.99	-0.110672	2.88147
678473	-	-	-	CNS:SNB-19	2	2.31206	0.364	2.37113	4.1783	1.80717	2.99274	2.99274	1.67664	2.81113	3.58552	2.39996	1.18556	-	-	0.01	100	10000	99.99	-12.071	18.0565
678473	-	-	-	CNS:SNB-75	2	1.30617	0.116	0.437486	1.86638	1.42889	1.64764	1.64764	0.309349	0.0956969	1.75701	1.53827	0.218743	-	-	0.01	100	10000	99.99	-1.13171	4.42698
678473	-	-	-	CNS:U251	2	1.25603	0.099	0.5085	2.49459	1.98609	2.24034	2.24034	0.359564	0.129286	2.36747	2.11322	0.25425	-	-	0.01	100	10000	99.99	-0.990154	5.47084
678473	-	-	-	CO:HCC-2998	2	3.155	0.499	7.18535	10.5196	3.33426	6.92694	6.92694	5.08081	25.8147	8.72328	5.1306	3.59268	-	-	0.01	100	10000	99.99	-38.7216	52.5755
678473	-	-	-	CO:HCT-116	2	1.65577	0.219	0.967724	2.44343	1.47571	1.95957	1.95957	0.684284	0.468245	2.2015	1.71764	0.483862	-	-	0.01	100	10000	99.99	-4.18838	8.10752
678473	-	-	-	CO:HCT-15	2	1.99526	0.3	0.536955	1.07647	0.539511	0.807988	0.807988	0.379684	0.14416	0.942227	0.673749	0.268477	-	-	0.01	100	10000	99.99	-2.60328	4.21926
678473	-	-	-	CO:HT29	2	1.41906	0.152	1.42651	4.83059	3.40408	4.11733	4.11733	1.00869	1.01746	4.47396	3.76071	0.713253	-	-	0.01	100	10000	99.99	-4.94526	13.1799
678473	-	-	-	CO:KM12	2	1.55239	0.191	1.80403	5.06991	3.26588	4.16789	4.16789	1.27564	1.62726	4.6189	3.71689	0.902014	-	-	0.01	100	10000	99.99	-7.2931	15.6289
678473	-	-	-	CO:SW-620	2	1.25603	0.099	0.239492	1.1749	0.935406	1.05515	1.05515	0.169346	0.0286782	1.11502	0.995279	0.119746	-	-	0.01	100	10000	99.99	-0.46634	2.57664
678473	-	-	-	LC:A549/ATCC	2	1.15611	0.063	0.786026	5.82103	5.03501	5.42802	5.42802	0.555804	0.308919	5.62453	5.23151	0.393013	-	-	0.01	100	10000	99.99	0.434395	10.4216
678473	-	-	-	LC:NCI-H226	2	3.09742	0.491	8.40786	12.4165	4.00867	8.2126	8.2126	5.94525	35.346	10.3146	6.11063	4.20393	-	-	0.01	100	10000	99.99	-45.2025	61.6277
678473	-	-	-	LC:NCI-H23	2	4.32514	0.636	7.59993	9.88553	2.2856	6.08556	6.08556	5.37396	28.8795	7.98555	4.18558	3.79997	-	-	0.01	100	10000	99.99	-42.1968	54.3679
678473	-	-	-	LC:NCI-H322M	2	1.39637	0.145	0.708107	2.49459	1.78649	2.14054	2.14054	0.500707	0.250708	2.31757	1.96351	0.354054	-	-	0.01	100	10000	99.99	-2.35806	6.63915
678473	-	-	-	LC:NCI-H460	2	4.45656	0.649	2.35312	3.03389	0.680769	1.85733	1.85733	1.66391	2.76859	2.44561	1.26905	1.17656	-	-	0.01	100	10000	99.99	-13.0921	16.8067
678473	-	-	-	LE:K-562	2	1.36458	0.135	0.136394	0.510505	0.374111	0.442308	0.442308	0.0964454	0.00930172	0.476406	0.408209	0.0681972	-	-	0.01	100	10000	99.99	-0.424206	1.30882
678473	-	-	-	LE:MOLT-4	2	1.05925	0.025	0.0577718	1.03276	0.97499	1.00388	1.00388	0.0408508	0.00166879	1.01832	0.989433	0.0288859	-	-	0.01	100	10000	99.99	0.636851	1.3709
678473	-	-	-	LE:SR	2	1.3366	0.126	0.0975233	0.387258	0.289734	0.338496	0.338496	0.0689594	0.0047554	0.362877	0.314115	0.0487616	-	-	0.01	100	10000	99.99	-0.281069	0.958061
678473	-	-	-	ME:M14	2	1.38038	0.14	0.492292	1.78649	1.2942	1.54034	1.54034	0.348103	0.121176	1.66341	1.41727	0.246146	-	-	0.01	100	10000	99.99	-1.58719	4.66787
678473	-	-	-	ME:MALME-3M	2	1.71002	0.233	0.364979	0.879023	0.514044	0.696533	0.696533	0.258079	0.0666048	0.787778	0.605288	0.182489	-	-	0.01	100	10000	99.99	-1.62218	3.01524
678473	-	-	-	ME:MDA-MB-435	2	1.05439	0.023	0.0150832	0.292415	0.277332	0.284874	0.284874	0.0106655	0.000113752	0.288644	0.281103	0.00754161	-	-	0.01	100	10000	99.99	0.18905	0.380697
678473	-	-	-	ME:MDA-N	2	1.40929	0.149	0.09909	0.341193	0.242103	0.291648	0.291648	0.0700672	0.00490941	0.31642	0.266875	0.049545	-	-	0.01	100	10000	99.99	-0.337871	0.921167
678473	-	-	-	ME:SK-MEL-28	2	1.08393	0.035	0.954775	12.331	11.3763	11.8537	11.8537	0.675128	0.455798	12.0924	11.615	0.477388	-	-	0.01	100	10000	99.99	5.78797	17.9193
678473	-	-	-	ME:SK-MEL-5	2	1.46555	0.166	1.30006	4.09261	2.79254	3.44258	3.44258	0.919283	0.845082	3.76759	3.11756	0.650031	-	-	0.01	100	10000	99.99	-4.81672	11.7019
678473	-	-	-	ME:UACC-257	2	2.66073	0.425	7.23265	11.5878	4.35512	7.97145	7.97145	5.11426	26.1556	9.77961	6.16328	3.61633	-	-	0.01	100	10000	99.99	-37.9776	53.9205
678473	-	-	-	OV:IGROV1	2	1.17761	0.071	1.12839	7.4817	6.35331	6.9175	6.9175	0.797889	0.636627	7.1996	6.63541	0.564193	-	-	0.01	100	10000	99.99	-0.251132	14.0861
678473	-	-	-	OV:NCI/ADR-RES	2	1.32434	0.122	0.632416	2.58226	1.94984	2.26605	2.26605	0.447185	0.199975	2.42416	2.10795	0.316208	-	-	0.01	100	10000	99.99	-1.75168	6.28379
678473	-	-	-	OV:OVCAR-4	2	2.00909	0.303	12.7037	25.293	12.5893	18.9411	18.9411	8.98289	80.6923	22.117	15.7652	6.35186	-	-	0.01	100	10000	99.99	-61.7657	99.6479
678473	-	-	-	OV:OVCAR-5	2	1.11686	0.048	2.06861	19.7697	17.7011	18.7354	18.7354	1.46273	2.13957	19.2525	18.2182	1.0343	-	-	0.01	100	10000	99.99	5.59353	31.8773
678473	-	-	-	OV:OVCAR-8	2	1.01859	0.008	0.088984	4.87528	4.7863	4.83079	4.83079	0.0629212	0.00395907	4.85304	4.80855	0.044492	-	-	0.01	100	10000	99.99	4.26548	5.39611
678473	-	-	-	PR:DU-145	2	2.60615	0.416	6.26307	10.1625	3.89942	7.03095	7.03095	4.42866	19.613	8.59672	5.46519	3.13153	-	-	0.01	100	10000	99.99	-32.7583	46.8202
678473	-	-	-	PR:PC-3	2	24.0436	1.381	10.7041	11.1686	0.464515	5.81657	5.81657	7.56895	57.2891	8.4926	3.14054	5.35206	-	-	0.01	100	10000	99.99	-62.1867	73.8198
678473	-	-	-	RE:786-0	2	1.36458	0.135	1.01344	3.79315	2.77971	3.28643	3.28643	0.716608	0.513527	3.53979	3.03307	0.506718	-	-	0.01	100	10000	99.99	-3.15193	9.72479
678473	-	-	-	RE:ACHN	2	1.59588	0.203	3.64887	9.77237	6.1235	7.94794	7.94794	2.58014	6.65712	8.86016	7.03572	1.82443	-	-	0.01	100	10000	99.99	-15.2333	31.1292
678473	-	-	-	RE:RXF 393	2	3.14775	0.498	1.8407	2.69774	0.857038	1.77739	1.77739	1.30157	1.69409	2.23756	1.31721	0.920351	-	-	0.01	100	10000	99.99	-9.91659	13.4714
678473	-	-	-	RE:SN12C	2	20.9411	1.321	8.12362	8.531	0.40738	4.46919	4.46919	5.74427	32.9966	6.5001	2.43829	4.06181	-	-	0.01	100	10000	99.99	-47.1402	56.0786
678473	-	-	-	RE:TK-10	2	2.77332	0.443	12.7581	19.9526	7.19449	13.5736	13.5736	9.02136	81.385	16.7631	10.384	6.37907	-	-	0.01	100	10000	99.99	-67.4789	94.626
678481	-	-	-	BR:BT-549	2	1.16413	0.066	2.92535	20.7491	17.8238	19.2865	19.2865	2.06853	4.27883	20.0178	18.5551	1.46267	-	-	0.01	100	10000	99.99	0.701729	37.8712
678481	-	-	-	BR:HS 578T	2	1.03753	0.016	0.919095	25.4097	24.4906	24.9502	24.9502	0.649898	0.422367	25.18	24.7204	0.459547	-	-	0.01	100	10000	99.99	19.1112	30.7892
678481	-	-	-	BR:MCF7	2	1.10662	0.044	2.70305	28.0543	25.3513	26.7028	26.7028	1.91135	3.65324	27.3786	26.027	1.35153	-	-	0.01	100	10000	99.99	9.53033	43.8753
678481	-	-	-	BR:MDA-MB-231	2	1.91426	0.282	19.2783	40.3645	21.0863	30.7254	30.7254	13.6318	185.826	35.545	25.9058	9.63913	-	-	0.01	100	10000	99.99	-91.7494	153.2
678481	-	-	-	BR:T-47D	2	1.1722	0.069	4.88677	33.266	28.3792	30.8226	30.8226	3.45546	11.9402	32.0443	29.6009	2.44338	-	-	0.01	100	10000	99.99	-0.223046	61.8682
678481	-	-	-	CNS:SF-268	2	2.42103	0.384	23.8563	40.6443	16.788	28.7162	28.7162	16.8689	284.561	34.6803	22.7521	11.9281	-	-	0.01	100	10000	99.99	-122.843	180.275
678481	-	-	-	CNS:SF-295	2	1.15345	0.062	6.76046	50.8159	44.0555	47.4357	47.4357	4.78037	22.8519	49.1258	45.7456	3.38023	-	-	0.01	100	10000	99.99	4.48653	90.3849
678481	-	-	-	CNS:SF-539	2	1.37404	0.138	8.74823	32.1366	23.3884	27.7625	27.7625	6.18593	38.2658	29.9495	25.5754	4.37412	-	-	0.01	100	10000	99.99	-27.815	83.34
678481	-	-	-	CNS:SNB-19	2	1.08393	0.035	3.62996	46.8813	43.2514	45.0664	45.0664	2.56677	6.58829	45.9738	44.1589	1.81498	-	-	0.01	100	10000	99.99	22.0053	68.1275
678481	-	-	-	CNS:SNB-75	2	2.0797	0.318	51.9161	100	48.0839	74.042	74.042	36.7102	1347.64	87.021	61.063	25.958	-	-	0.01	100	10000	99.99	-255.781	403.865
678481	-	-	-	CNS:U251	2	1.47911	0.17	15.9747	49.3174	33.3426	41.33	41.33	11.2958	127.596	45.3237	37.3363	7.98737	-	-	0.01	100	10000	99.99	-60.1575	142.818
678481	-	-	-	CO:HCC-2998	2	1.14815	0.06	5.63264	43.6516	38.0189	40.8353	40.8353	3.98288	15.8633	42.2434	39.4271	2.81632	-	-	0.01	100	10000	99.99	5.05108	76.6194
678481	-	-	-	CO:HCT-116	2	1.54882	0.19	10.6519	30.0608	19.4089	24.7348	24.7348	7.53203	56.7315	27.3978	22.0718	5.32595	-	-	0.01	100	10000	99.99	-42.9367	92.4064
678481	-	-	-	CO:HCT-15	2	1.39316	0.144	7.13782	25.293	18.1552	21.7241	21.7241	5.0472	25.4743	23.5085	19.9396	3.56891	-	-	0.01	100	10000	99.99	-23.6225	67.0707
678481	-	-	-	CO:HT29	2	1.00925	0.004	0.178763	19.4984	19.3197	19.4091	19.4091	0.126404	0.0159781	19.4538	19.3644	0.0893814	-	-	0.01	100	10000	99.99	18.2734	20.5447
678481	-	-	-	CO:KM12	2	2.89068	0.461	38.7809	59.2925	20.5116	39.9021	39.9021	27.4222	751.98	49.5973	30.2068	19.3905	-	-	0.01	100	10000	99.99	-206.473	286.277
678481	-	-	-	CO:SW-620	2	1.06414	0.027	2.00516	33.266	31.2608	32.2634	32.2634	1.41786	2.01034	32.7647	31.7621	1.00258	-	-	0.01	100	10000	99.99	19.5246	45.0022
678481	-	-	-	LC:A549/ATCC	2	1	0	0	100	100	100	100	0	0	100	100	0	-	-	0.01	100	10000	99.99	100	100
678481	-	-	-	LC:HOP-62	2	3.65595	0.563	72.6473	100	27.3527	63.6763	63.6763	51.3694	2638.82	81.8382	45.5145	36.3237	-	-	0.01	100	10000	99.99	-397.852	525.205
678481	-	-	-	LC:HOP-92	2	1.14815	0.06	3.52949	27.3527	23.8232	25.5879	25.5879	2.49573	6.22866	26.4703	24.7056	1.76475	-	-	0.01	100	10000	99.99	3.16507	48.0108
678481	-	-	-	LC:NCI-H226	2	1.79887	0.255	14.5706	32.8095	18.239	25.5242	25.5242	10.303	106.151	29.1669	21.8816	7.28529	-	-	0.01	100	10000	99.99	-67.0426	118.091
678481	-	-	-	LC:NCI-H23	2	2.04644	0.311	10.4644	20.4644	10	15.2322	15.2322	7.39948	54.7523	17.8483	12.6161	5.23222	-	-	0.01	100	10000	99.99	-51.2484	81.7129
678481	-	-	-	LC:NCI-H322M	2	1.25893	0.1	20.5672	100	79.4328	89.7164	89.7164	14.5432	211.504	94.8582	84.5746	10.2836	-	-	0.01	100	10000	99.99	-40.9469	220.38
678481	-	-	-	LC:NCI-H460	2	4.40555	0.644	77.3014	100	22.6986	61.3493	61.3493	54.6603	2987.75	80.6747	42.024	38.6507	-	-	0.01	100	10000	99.99	-429.746	552.445
678481	-	-	-	LC:NCI-H522	2	1.1272	0.052	11.2844	100	88.7156	94.3578	94.3578	7.97927	63.6688	97.1789	91.5367	5.6422	-	-	0.01	100	10000	99.99	22.668	166.048
678481	-	-	-	LE:HL-60(TB)	2	1.50314	0.177	11.9864	35.8096	23.8232	29.8164	29.8164	8.4757	71.8375	32.813	26.8198	5.99322	-	-	0.01	100	10000	99.99	-46.3335	105.966
678481	-	-	-	LE:K-562	2	1.15611	0.063	4.51271	33.4195	28.9068	31.1632	31.1632	3.19096	10.1823	32.2913	30.035	2.25635	-	-	0.01	100	10000	99.99	2.49394	59.8324
678481	-	-	-	LE:MOLT-4	2	4.04576	0.607	30.4576	40.4576	10	25.2288	25.2288	21.5368	463.832	32.8432	17.6144	15.2288	-	-	0.01	100	10000	99.99	-168.268	218.726
678481	-	-	-	LE:RPMI-8226	2	1.52757	0.184	10.7963	31.2608	20.4644	25.8626	25.8626	7.63417	58.2806	28.5617	23.1635	5.39817	-	-	0.01	100	10000	99.99	-42.7266	94.4518
678481	-	-	-	LE:SR	2	2.09894	0.322	25.7617	49.204	23.4423	36.3231	36.3231	18.2162	331.832	42.7635	29.8827	12.8808	-	-	0.01	100	10000	99.99	-127.341	199.987
678481	-	-	-	ME:LOX IMVI	2	1.59588	0.203	6.09759	16.3305	10.2329	13.2817	13.2817	4.31165	18.5903	14.8061	11.7573	3.04879	-	-	0.01	100	10000	99.99	-25.4563	52.0197
678481	-	-	-	ME:M14	2	1.40929	0.149	7.11262	24.4906	17.378	20.9343	20.9343	5.02938	25.2947	22.7125	19.1562	3.55631	-	-	0.01	100	10000	99.99	-24.2522	66.1208
678481	-	-	-	ME:MALME-3M	2	1.04232	0.018	1.04597	25.7632	24.7172	25.2402	25.2402	0.739613	0.547027	25.5017	24.9787	0.522985	-	-	0.01	100	10000	99.99	18.5952	31.8853
678481	-	-	-	ME:MDA-N	2	1.1272	0.052	2.40148	21.2814	18.8799	20.0807	20.0807	1.6981	2.88355	20.681	19.4803	1.20074	-	-	0.01	100	10000	99.99	4.82407	35.3372
678481	-	-	-	ME:SK-MEL-2	2	1.52055	0.182	8.52041	24.8886	16.3682	20.6284	20.6284	6.02484	36.2987	22.7585	18.4983	4.2602	-	-	0.01	100	10000	99.99	-33.5018	74.7585
678481	-	-	-	ME:SK-MEL-28	2	1.99067	0.299	16.141	32.434	16.293	24.3635	24.3635	11.4134	130.266	28.3987	20.3282	8.0705	-	-	0.01	100	10000	99.99	-78.1803	126.907
678481	-	-	-	ME:SK-MEL-5	2	1.79887	0.255	12.8966	29.0402	16.1436	22.5919	22.5919	9.1193	83.1617	25.8161	19.3677	6.44832	-	-	0.01	100	10000	99.99	-59.3405	104.524
678481	-	-	-	ME:UACC-257	2	1.47911	0.17	32.3917	100	67.6083	83.8041	83.8041	22.9044	524.611	91.9021	75.7062	16.1959	-	-	0.01	100	10000	99.99	-121.98	289.589
678481	-	-	-	ME:UACC-62	2	1.37721	0.139	5.64394	20.6063	14.9624	17.7843	17.7843	3.99087	15.927	19.1953	16.3733	2.82197	-	-	0.01	100	10000	99.99	-18.0716	53.6403
678481	-	-	-	OV:IGROV1	2	4.02717	0.605	75.1687	100	24.8313	62.4157	62.4157	53.1523	2825.16	81.2078	43.6235	37.5843	-	-	0.01	100	10000	99.99	-415.131	539.962
678481	-	-	-	OV:NCI/ADR-RES	2	1.41579	0.151	13.4548	45.8142	32.3594	39.0868	39.0868	9.514	90.5161	42.4505	35.7231	6.72741	-	-	0.01	100	10000	99.99	-46.3917	124.565
678481	-	-	-	OV:OVCAR-3	2	1.01158	0.005	0.238061	20.797	20.5589	20.6779	20.6779	0.168334	0.0283365	20.7375	20.6184	0.11903	-	-	0.01	100	10000	99.99	19.1655	22.1903
678481	-	-	-	OV:OVCAR-5	2	2.31739	0.365	51.9656	91.4113	39.4457	65.4285	65.4285	36.7452	1350.21	78.4199	52.4371	25.9828	-	-	0.01	100	10000	99.99	-264.709	395.566
678481	-	-	-	OV:OVCAR-8	2	1.41906	0.152	10.5748	35.8096	25.2348	30.5222	30.5222	7.47754	55.9136	33.1659	27.8785	5.28742	-	-	0.01	100	10000	99.99	-36.6597	97.7042
678481	-	-	-	PR:DU-145	2	2.86418	0.457	65.086	100	34.914	67.457	67.457	46.0227	2118.09	83.7285	51.1855	32.543	-	-	0.01	100	10000	99.99	-346.034	480.948
678481	-	-	-	PR:PC-3	2	1.80302	0.256	16.8161	37.7572	20.9411	29.3492	29.3492	11.8908	141.391	33.5532	25.1451	8.40805	-	-	0.01	100	10000	99.99	-77.4835	136.182
678481	-	-	-	RE:786-0	2	1.4388	0.158	9.71103	31.842	22.1309	26.9865	26.9865	6.86673	47.152	29.4142	24.5587	4.85551	-	-	0.01	100	10000	99.99	-34.7077	88.6806
678481	-	-	-	RE:ACHN	2	1.07399	0.031	2.61318	37.9315	35.3183	36.6249	36.6249	1.8478	3.41436	37.2782	35.9716	1.30659	-	-	0.01	100	10000	99.99	20.0234	53.2264
678481	-	-	-	RE:CAKI-1	2	1.07895	0.033	3.71821	50.8159	47.0977	48.9568	48.9568	2.62917	6.91255	49.8864	48.0273	1.85911	-	-	0.01	100	10000	99.99	25.335	72.5786
678481	-	-	-	RE:RXF 393	2	2.1928	0.341	54.3963	100	45.6037	72.8018	72.8018	38.464	1479.48	86.4009	59.2028	27.1982	-	-	0.01	100	10000	99.99	-272.778	418.382
678481	-	-	-	RE:SN12C	2	1.44212	0.159	7.49093	24.4343	16.9434	20.6888	20.6888	5.29689	28.057	22.5616	18.8161	3.74546	-	-	0.01	100	10000	99.99	-26.901	68.2787
678481	-	-	-	RE:TK-10	2	1	0	0	100	100	100	100	0	0	100	100	0	-	-	0.01	100	10000	99.99	100	100
678481	-	-	-	RE:UO-31	2	2.18273	0.339	54.1858	100	45.8142	72.9071	72.9071	38.3152	1468.05	86.4535	59.3606	27.0929	-	-	0.01	100	10000	99.99	-271.335	417.15
678492	phosphonium.ethyldiphenyl(phenylethynyl)-.iodide	-	-	BR:BT-549	2	1.17761	0.071	0.214515	1.42233	1.20781	1.31507	1.31507	0.151685	0.0230083	1.3687	1.26144	0.107257	-	-	0.01	100	10000	99.99	-0.0477422	2.67788
678492	phosphonium.ethyldiphenyl(phenylethynyl)-.iodide	-	-	BR:HS 578T	2	1.42889	0.155	1.02648	3.41979	2.39332	2.90656	2.90656	0.72583	0.526829	3.16317	2.64994	0.513239	-	-	0.01	100	10000	99.99	-3.61466	9.42777
678492	phosphonium.ethyldiphenyl(phenylethynyl)-.iodide	-	-	BR:MCF7	2	1.34896	0.13	0.928494	3.58922	2.66073	3.12497	3.12497	0.656545	0.431051	3.3571	2.89285	0.464247	-	-	0.01	100	10000	99.99	-2.77375	9.0237
678492	phosphonium.ethyldiphenyl(phenylethynyl)-.iodide	-	-	BR:MDA-MB-231	2	1.58125	0.199	1.47015	3.99945	2.5293	3.26437	3.26437	1.03955	1.08067	3.63191	2.89684	0.735075	-	-	0.01	100	10000	99.99	-6.07549	12.6042
678492	phosphonium.ethyldiphenyl(phenylethynyl)-.iodide	-	-	BR:T-47D	2	1.35207	0.131	0.658616	2.5293	1.87068	2.19999	2.19999	0.465712	0.216887	2.36464	2.03534	0.329308	-	-	0.01	100	10000	99.99	-1.9842	6.38418
678492	phosphonium.ethyldiphenyl(phenylethynyl)-.iodide	-	-	CNS:SF-268	2	1.2331	0.091	0.637604	3.37287	2.73527	3.05407	3.05407	0.450854	0.20327	3.21347	2.89467	0.318802	-	-	0.01	100	10000	99.99	-0.99663	7.10477
678492	phosphonium.ethyldiphenyl(phenylethynyl)-.iodide	-	-	CNS:SF-539	2	1.11686	0.048	0.198006	1.89234	1.69434	1.79334	1.79334	0.140011	0.0196032	1.84284	1.74384	0.0990029	-	-	0.01	100	10000	99.99	0.53541	3.05127
678492	phosphonium.ethyldiphenyl(phenylethynyl)-.iodide	-	-	CNS:SNB-19	2	1.34586	0.129	1.76563	6.87068	5.10505	5.98787	5.98787	1.24849	1.55873	6.42928	5.54646	0.882817	-	-	0.01	100	10000	99.99	-5.22921	17.2049
678492	phosphonium.ethyldiphenyl(phenylethynyl)-.iodide	-	-	CNS:SNB-75	2	1.08143	0.034	0.139574	1.85353	1.71396	1.78374	1.78374	0.0986939	0.00974049	1.81864	1.74885	0.0697872	-	-	0.01	100	10000	99.99	0.897029	2.67046
678492	phosphonium.ethyldiphenyl(phenylethynyl)-.iodide	-	-	CNS:U251	2	1.99986	0.301	0.398052	0.796159	0.398107	0.597133	0.597133	0.281465	0.0792228	0.696646	0.49762	0.199026	-	-	0.01	100	10000	99.99	-1.93169	3.12596
678492	phosphonium.ethyldiphenyl(phenylethynyl)-.iodide	-	-	CO:COLO 205	2	1.6293	0.212	0.523426	1.35519	0.831764	1.09348	1.09348	0.370118	0.136987	1.22433	0.96262	0.261713	-	-	0.01	100	10000	99.99	-2.23185	4.4188
678492	phosphonium.ethyldiphenyl(phenylethynyl)-.iodide	-	-	CO:HCC-2998	2	1.36144	0.134	0.611001	2.30144	1.69044	1.99594	1.99594	0.432043	0.186661	2.14869	1.84319	0.3055	-	-	0.01	100	10000	99.99	-1.88575	5.87763
678492	phosphonium.ethyldiphenyl(phenylethynyl)-.iodide	-	-	CO:HCT-116	2	6.3387	0.802	3.76214	4.46684	0.704693	2.58576	2.58576	2.66024	7.07686	3.5263	1.64523	1.88107	-	-	0.01	100	10000	99.99	-21.3151	26.4867
678492	phosphonium.ethyldiphenyl(phenylethynyl)-.iodide	-	-	CO:HCT-15	2	1.30918	0.117	0.863404	3.65595	2.79254	3.22425	3.22425	0.610519	0.372733	3.4401	3.00839	0.431702	-	-	0.01	100	10000	99.99	-2.26096	8.70945
678492	phosphonium.ethyldiphenyl(phenylethynyl)-.iodide	-	-	CO:HT29	2	1.22462	0.088	0.49254	2.68534	2.1928	2.43907	2.43907	0.348278	0.121298	2.56221	2.31594	0.24627	-	-	0.01	100	10000	99.99	-0.690029	5.56818
678492	phosphonium.ethyldiphenyl(phenylethynyl)-.iodide	-	-	CO:KM12	2	1.30617	0.116	0.328068	1.39959	1.07152	1.23555	1.23555	0.231979	0.0538143	1.31757	1.15354	0.164034	-	-	0.01	100	10000	99.99	-0.848663	3.31977
678492	phosphonium.ethyldiphenyl(phenylethynyl)-.iodide	-	-	CO:SW-620	2	1.24451	0.095	0.25722	1.30918	1.05196	1.18057	1.18057	0.181882	0.0330811	1.24488	1.11627	0.12861	-	-	0.01	100	10000	99.99	-0.453547	2.81469
678492	phosphonium.ethyldiphenyl(phenylethynyl)-.iodide	-	-	LC:A549/ATCC	2	2.66073	0.425	3.13543	5.02343	1.88799	3.45571	3.45571	2.21709	4.91547	4.23957	2.67185	1.56772	-	-	0.01	100	10000	99.99	-16.4637	23.3751
678492	phosphonium.ethyldiphenyl(phenylethynyl)-.iodide	-	-	LC:EKVX	2	1.55955	0.193	1.01354	2.82488	1.81134	2.31811	2.31811	0.716681	0.513632	2.5715	2.06473	0.50677	-	-	0.01	100	10000	99.99	-4.12091	8.75713
678492	phosphonium.ethyldiphenyl(phenylethynyl)-.iodide	-	-	LC:HOP-62	2	2.39332	0.379	2.19811	3.77572	1.57761	2.67667	2.67667	1.5543	2.41585	3.22619	2.12714	1.09906	-	-	0.01	100	10000	99.99	-11.2879	16.6413
678492	phosphonium.ethyldiphenyl(phenylethynyl)-.iodide	-	-	LC:HOP-92	2	1.05439	0.023	0.101507	1.96789	1.86638	1.91713	1.91713	0.071776	0.00515179	1.94251	1.89176	0.0507533	-	-	0.01	100	10000	99.99	1.27226	2.562
678492	phosphonium.ethyldiphenyl(phenylethynyl)-.iodide	-	-	LC:NCI-H226	2	2.12814	0.328	2.18455	4.12098	1.93642	3.0287	3.0287	1.54471	2.38614	3.57484	2.48256	1.09228	-	-	0.01	100	10000	99.99	-10.8498	16.9072
678492	phosphonium.ethyldiphenyl(phenylethynyl)-.iodide	-	-	LC:NCI-H23	2	1.30017	0.114	0.570646	2.47172	1.90108	2.1864	2.1864	0.403508	0.162818	2.32906	2.04374	0.285323	-	-	0.01	100	10000	99.99	-1.43891	5.81171
678492	phosphonium.ethyldiphenyl(phenylethynyl)-.iodide	-	-	LC:NCI-H322M	2	1.03514	0.015	0.119903	3.53183	3.41193	3.47188	3.47188	0.0847839	0.00718831	3.50186	3.4419	0.0599513	-	-	0.01	100	10000	99.99	2.71014	4.23362
678492	phosphonium.ethyldiphenyl(phenylethynyl)-.iodide	-	-	LC:NCI-H460	2	1.1722	0.069	0.476455	3.2434	2.76694	3.00517	3.00517	0.336904	0.113504	3.12428	2.88606	0.238227	-	-	0.01	100	10000	99.99	-0.0217467	6.03208
678492	phosphonium.ethyldiphenyl(phenylethynyl)-.iodide	-	-	LC:NCI-H522	2	1.95434	0.291	0.930471	1.90546	0.97499	1.44023	1.44023	0.657942	0.432888	1.67284	1.20761	0.465236	-	-	0.01	100	10000	99.99	-4.47106	7.35151
678492	phosphonium.ethyldiphenyl(phenylethynyl)-.iodide	-	-	LE:CCRF-CEM	2	1.54525	0.189	0.157253	0.445656	0.288403	0.36703	0.36703	0.111195	0.0123643	0.406343	0.327716	0.0786265	-	-	0.01	100	10000	99.99	-0.631999	1.36606
678492	phosphonium.ethyldiphenyl(phenylethynyl)-.iodide	-	-	LE:HL-60(TB)	2	1.87932	0.274	0.208039	0.444631	0.236592	0.340612	0.340612	0.147106	0.0216402	0.392621	0.288602	0.10402	-	-	0.01	100	10000	99.99	-0.981062	1.66229
678492	phosphonium.ethyldiphenyl(phenylethynyl)-.iodide	-	-	LE:K-562	2	1.86638	0.271	0.142465	0.306902	0.164437	0.23567	0.23567	0.100738	0.0101481	0.271286	0.200053	0.0712325	-	-	0.01	100	10000	99.99	-0.669411	1.14075
678492	phosphonium.ethyldiphenyl(phenylethynyl)-.iodide	-	-	LE:MOLT-4	2	1.33045	0.124	0.389145	1.56675	1.17761	1.37218	1.37218	0.275167	0.075717	1.46946	1.27489	0.194573	-	-	0.01	100	10000	99.99	-1.10006	3.84442
678492	phosphonium.ethyldiphenyl(phenylethynyl)-.iodide	-	-	LE:RPMI-8226	2	1.95884	0.292	0.165481	0.338065	0.172584	0.255324	0.255324	0.117013	0.013692	0.296695	0.213954	0.0827405	-	-	0.01	100	10000	99.99	-0.795977	1.30663
678492	phosphonium.ethyldiphenyl(phenylethynyl)-.iodide	-	-	LE:SR	2	1.14025	0.057	0.305423	2.48313	2.17771	2.33042	2.33042	0.215967	0.0466417	2.40678	2.25407	0.152712	-	-	0.01	100	10000	99.99	0.390067	4.27078
678492	phosphonium.ethyldiphenyl(phenylethynyl)-.iodide	-	-	ME:LOX IMVI	2	1.18304	0.073	0.306584	1.98153	1.67494	1.82823	1.82823	0.216788	0.0469969	1.90488	1.75159	0.153292	-	-	0.01	100	10000	99.99	-0.119494	3.77596
678492	phosphonium.ethyldiphenyl(phenylethynyl)-.iodide	-	-	ME:M14	2	1.09396	0.039	0.148568	1.72982	1.58125	1.65553	1.65553	0.105054	0.0110363	1.69267	1.61839	0.0742842	-	-	0.01	100	10000	99.99	0.711678	2.59939
678492	phosphonium.ethyldiphenyl(phenylethynyl)-.iodide	-	-	ME:MALME-3M	2	1.03039	0.013	0.0477172	1.61808	1.57036	1.59422	1.59422	0.0337412	0.00113847	1.60615	1.58229	0.0238586	-	-	0.01	100	10000	99.99	1.29107	1.89737
678492	phosphonium.ethyldiphenyl(phenylethynyl)-.iodide	-	-	ME:MDA-MB-435	2	1.03992	0.017	0.0485503	1.26474	1.21619	1.24046	1.24046	0.0343303	0.00117857	1.2526	1.22832	0.0242752	-	-	0.01	100	10000	99.99	0.932021	1.5489
678492	phosphonium.ethyldiphenyl(phenylethynyl)-.iodide	-	-	ME:MDA-N	2	1.00462	0.002	0.00718201	1.56315	1.55597	1.55956	1.55956	0.00507845	2.57906e-05	1.56135	1.55776	0.00359101	-	-	0.01	100	10000	99.99	1.51393	1.60518
678492	phosphonium.ethyldiphenyl(phenylethynyl)-.iodide	-	-	ME:SK-MEL-2	2	1.1298	0.053	0.241135	2.09894	1.8578	1.97837	1.97837	0.170508	0.0290731	2.03866	1.91809	0.120568	-	-	0.01	100	10000	99.99	0.446439	3.51031
678492	phosphonium.ethyldiphenyl(phenylethynyl)-.iodide	-	-	ME:SK-MEL-28	2	1.26765	0.103	0.465126	2.20293	1.7378	1.97036	1.97036	0.328893	0.108171	2.08665	1.85408	0.232563	-	-	0.01	100	10000	99.99	-0.98458	4.92531
678492	phosphonium.ethyldiphenyl(phenylethynyl)-.iodide	-	-	ME:SK-MEL-5	2	1.08893	0.037	0.104484	1.27938	1.1749	1.22714	1.22714	0.0738812	0.00545843	1.25326	1.20102	0.0522419	-	-	0.01	100	10000	99.99	0.563354	1.89092
678492	phosphonium.ethyldiphenyl(phenylethynyl)-.iodide	-	-	ME:UACC-257	2	4.67735	0.67	2.06317	2.62422	0.561048	1.59263	1.59263	1.45888	2.12834	2.10843	1.07684	1.03159	-	-	0.01	100	10000	99.99	-11.5147	14.7
678492	phosphonium.ethyldiphenyl(phenylethynyl)-.iodide	-	-	OV:IGROV1	2	1.36458	0.135	0.967824	3.62243	2.65461	3.13852	3.13852	0.684355	0.468342	3.38047	2.89656	0.483912	-	-	0.01	100	10000	99.99	-3.01007	9.28711
678492	phosphonium.ethyldiphenyl(phenylethynyl)-.iodide	-	-	OV:NCI/ADR-RES	2	2.07491	0.317	28.9984	55.9758	26.9774	41.4766	41.4766	20.5049	420.453	48.7262	34.227	14.4992	-	-	0.01	100	10000	99.99	-142.75	225.703
678492	phosphonium.ethyldiphenyl(phenylethynyl)-.iodide	-	-	OV:OVCAR-3	2	1.01859	0.008	0.0241164	1.3213	1.29718	1.30924	1.30924	0.0170528	0.000290799	1.31527	1.30321	0.0120582	-	-	0.01	100	10000	99.99	1.15603	1.46245
678492	phosphonium.ethyldiphenyl(phenylethynyl)-.iodide	-	-	OV:OVCAR-4	2	1.88799	0.276	2.03427	4.32514	2.29087	3.308	3.308	1.43845	2.06913	3.81657	2.79944	1.01714	-	-	0.01	100	10000	99.99	-9.61572	16.2317
678492	phosphonium.ethyldiphenyl(phenylethynyl)-.iodide	-	-	OV:OVCAR-5	2	1.03039	0.013	0.121808	4.13048	4.00867	4.06957	4.06957	0.0861312	0.00741858	4.10002	4.03912	0.0609039	-	-	0.01	100	10000	99.99	3.29573	4.84342
678492	phosphonium.ethyldiphenyl(phenylethynyl)-.iodide	-	-	OV:OVCAR-8	2	2.22844	0.348	1.44661	2.62422	1.17761	1.90091	1.90091	1.02291	1.04634	2.26257	1.53926	0.723306	-	-	0.01	100	10000	99.99	-7.28942	11.0912
678492	phosphonium.ethyldiphenyl(phenylethynyl)-.iodide	-	-	PR:DU-145	2	1.1324	0.054	0.430417	3.68129	3.25087	3.46608	3.46608	0.304351	0.0926293	3.57369	3.35848	0.215208	-	-	0.01	100	10000	99.99	0.731644	6.20052
678492	phosphonium.ethyldiphenyl(phenylethynyl)-.iodide	-	-	PR:PC-3	2	1	0	0	2.29615	2.29615	2.29615	2.29615	0	0	2.29615	2.29615	0	-	-	0.01	100	10000	99.99	2.29615	2.29615
678492	phosphonium.ethyldiphenyl(phenylethynyl)-.iodide	-	-	RE:786-0	2	1.21899	0.086	0.311475	1.7338	1.42233	1.57807	1.57807	0.220246	0.0485084	1.65594	1.5002	0.155738	-	-	0.01	100	10000	99.99	-0.400736	3.55687
678492	phosphonium.ethyldiphenyl(phenylethynyl)-.iodide	-	-	RE:ACHN	2	1.22744	0.089	0.808845	4.36516	3.55631	3.96074	3.96074	0.57194	0.327115	4.16295	3.75852	0.404423	-	-	0.01	100	10000	99.99	-1.17786	9.09933
678492	phosphonium.ethyldiphenyl(phenylethynyl)-.iodide	-	-	RE:CAKI-1	2	1.98609	0.298	6.75956	13.6144	6.85488	10.2347	10.2347	4.77973	22.8459	11.9246	8.54477	3.37978	-	-	0.01	100	10000	99.99	-32.7088	53.1782
678492	phosphonium.ethyldiphenyl(phenylethynyl)-.iodide	-	-	RE:RXF 393	2	7.34514	0.866	2.26173	2.61818	0.356451	1.48732	1.48732	1.59929	2.55772	2.05275	0.921884	1.13087	-	-	0.01	100	10000	99.99	-12.8815	15.8561
678492	phosphonium.ethyldiphenyl(phenylethynyl)-.iodide	-	-	RE:SN12C	2	1.7378	0.24	0.979353	2.30675	1.32739	1.81707	1.81707	0.692507	0.479566	2.06191	1.57223	0.489676	-	-	0.01	100	10000	99.99	-4.40476	8.0389
678492	phosphonium.ethyldiphenyl(phenylethynyl)-.iodide	-	-	RE:TK-10	2	5.76766	0.761	3.14996	3.81066	0.660693	2.23568	2.23568	2.22736	4.96114	3.02317	1.44818	1.57498	-	-	0.01	100	10000	99.99	-17.7761	22.2474
678492	phosphonium.ethyldiphenyl(phenylethynyl)-.iodide	-	-	RE:UO-31	2	1.90985	0.281	4.57058	9.59401	5.02343	7.30872	7.30872	3.23189	10.4451	8.45136	6.16607	2.28529	-	-	0.01	100	10000	99.99	-21.7282	36.3456
678501	-	-	-	BR:BT-549	2	2.30144	0.362	3.11476	5.50808	2.39332	3.9507	3.9507	2.20247	4.85087	4.72939	3.17201	1.55738	-	-	0.01	100	10000	99.99	-15.8374	23.7388
678501	-	-	-	BR:HS 578T	2	1.04472	0.019	0.453423	10.5925	10.1391	10.3658	10.3658	0.320619	0.102796	10.4792	10.2525	0.226712	-	-	0.01	100	10000	99.99	7.48523	13.2464
678501	-	-	-	BR:MCF7	2	3.50752	0.545	8.24602	11.5345	3.28852	7.41152	7.41152	5.83081	33.9984	9.47303	5.35002	4.12301	-	-	0.01	100	10000	99.99	-44.9754	59.7985
678501	-	-	-	BR:MDA-MB-231	2	1.1995	0.079	0.510436	3.06902	2.55859	2.8138	2.8138	0.360933	0.130273	2.94141	2.68619	0.255218	-	-	0.01	100	10000	99.99	-0.428997	6.0566
678501	-	-	-	BR:T-47D	2	1.52055	0.182	0.733602	2.14289	1.40929	1.77609	1.77609	0.518735	0.269086	1.95949	1.59269	0.366801	-	-	0.01	100	10000	99.99	-2.88448	6.43666
678501	-	-	-	CNS:SF-268	2	4.12098	0.615	9.14725	12.0781	2.93089	7.50452	7.50452	6.46808	41.836	9.79133	5.2177	4.57362	-	-	0.01	100	10000	99.99	-50.6079	65.617
678501	-	-	-	CNS:SF-539	2	4.79733	0.681	9.06732	11.4551	2.38781	6.92147	6.92147	6.41156	41.1081	9.1883	4.65464	4.53366	-	-	0.01	100	10000	99.99	-50.6832	64.5261
678501	-	-	-	CNS:SNB-19	2	1.46218	0.165	6.13491	19.4089	13.2739	16.3414	16.3414	4.33804	18.8186	17.8751	14.8077	3.06746	-	-	0.01	100	10000	99.99	-22.6337	55.3165
678501	-	-	-	CNS:SNB-75	2	1.78238	0.251	5.14538	11.722	6.57658	9.14927	9.14927	3.63833	13.2374	10.4356	7.86292	2.57269	-	-	0.01	100	10000	99.99	-23.5393	41.8378
678501	-	-	-	CNS:U251	2	6.30957	0.8	8.63097	10.2565	1.62555	5.94103	5.94103	6.10302	37.2468	8.09878	3.78329	4.31549	-	-	0.01	100	10000	99.99	-48.8915	60.7736
678501	-	-	-	CO:COLO 205	2	1.08643	0.036	0.168905	2.12324	1.95434	2.03879	2.03879	0.119434	0.0142645	2.08102	1.99657	0.0844525	-	-	0.01	100	10000	99.99	0.965738	3.11185
678501	-	-	-	CO:HCC-2998	2	2.66073	0.425	8.51722	13.6458	5.12861	9.38722	9.38722	6.02258	36.2715	11.5165	7.25792	4.25861	-	-	0.01	100	10000	99.99	-44.7227	63.4971
678501	-	-	-	CO:HCT-116	2	6.3387	0.802	7.18514	8.531	1.34586	4.93843	4.93843	5.08066	25.8131	6.73472	3.14215	3.59257	-	-	0.01	100	10000	99.99	-40.7088	50.5856
678501	-	-	-	CO:HCT-15	2	1.20781	0.082	0.363642	2.11349	1.74985	1.93167	1.93167	0.257134	0.0661179	2.02258	1.84076	0.181821	-	-	0.01	100	10000	99.99	-0.378552	4.24189
678501	-	-	-	CO:HT29	2	1.04232	0.018	0.128979	3.17687	3.04789	3.11238	3.11238	0.091202	0.0083178	3.14463	3.08014	0.0644895	-	-	0.01	100	10000	99.99	2.29298	3.93179
678501	-	-	-	CO:KM12	2	3.11889	0.494	7.3979	10.8893	3.4914	7.19035	7.19035	5.2311	27.3644	9.03983	5.34088	3.69895	-	-	0.01	100	10000	99.99	-39.8085	54.1892
678501	-	-	-	CO:SW-620	2	1.59588	0.203	1.06944	2.86418	1.79473	2.32946	2.32946	0.756211	0.571856	2.59682	2.06209	0.534722	-	-	0.01	100	10000	99.99	-4.46472	9.12364
678501	-	-	-	LC:A549/ATCC	2	1.03992	0.017	0.774805	20.1837	19.4089	19.7963	19.7963	0.54787	0.300161	19.99	19.6026	0.387402	-	-	0.01	100	10000	99.99	14.8739	24.7186
678501	-	-	-	LC:EKVX	2	9.48418	0.977	12.99	14.5211	1.53109	8.0261	8.0261	9.18534	84.3704	11.2736	4.77859	6.49501	-	-	0.01	100	10000	99.99	-74.4996	90.5518
678501	-	-	-	LC:HOP-62	2	1.13501	0.055	2.36248	19.8609	17.4985	18.6797	18.6797	1.67053	2.79066	19.2703	18.0891	1.18124	-	-	0.01	100	10000	99.99	3.67086	33.6886
678501	-	-	-	LC:HOP-92	2	1.23595	0.092	0.43233	2.26464	1.83231	2.04848	2.04848	0.305703	0.0934546	2.15656	1.9404	0.216165	-	-	0.01	100	10000	99.99	-0.698112	4.79507
678501	-	-	-	LC:NCI-H226	2	3.66438	0.564	4.36109	5.99791	1.63682	3.81736	3.81736	3.08376	9.50957	4.90764	2.72709	2.18055	-	-	0.01	100	10000	99.99	-23.8887	31.5234
678501	-	-	-	LC:NCI-H23	2	1.71396	0.234	2.32098	5.57186	3.25087	4.41137	4.41137	1.64118	2.69348	4.99161	3.83112	1.16049	-	-	0.01	100	10000	99.99	-10.3338	19.1566
678501	-	-	-	LC:NCI-H322M	2	1.30017	0.114	3.65062	15.8125	12.1619	13.9872	13.9872	2.58138	6.66351	14.8998	13.0745	1.82531	-	-	0.01	100	10000	99.99	-9.20522	37.1796
678501	-	-	-	LC:NCI-H460	2	1.57036	0.196	5.63834	15.5239	9.88553	12.7047	12.7047	3.98691	15.8954	14.1143	11.2951	2.81917	-	-	0.01	100	10000	99.99	-23.1157	48.5251
678501	-	-	-	LC:NCI-H522	2	3.10456	0.492	1.51412	2.23357	0.719449	1.47651	1.47651	1.07065	1.14628	1.85504	1.09798	0.757062	-	-	0.01	100	10000	99.99	-8.14271	11.0957
678501	-	-	-	LE:CCRF-CEM	2	1.8197	0.26	0.141142	0.313329	0.172187	0.242758	0.242758	0.0998023	0.00996049	0.278043	0.207472	0.0705709	-	-	0.01	100	10000	99.99	-0.653916	1.13943
678501	-	-	-	LE:HL-60(TB)	2	2.65461	0.424	0.220645	0.353997	0.133352	0.243675	0.243675	0.15602	0.0243422	0.298836	0.188513	0.110323	-	-	0.01	100	10000	99.99	-1.15808	1.64543
678501	-	-	-	LE:K-562	2	2.23357	0.349	0.724711	1.3122	0.587489	0.949845	0.949845	0.512448	0.262603	1.13102	0.768667	0.362355	-	-	0.01	100	10000	99.99	-3.65424	5.55393
678501	-	-	-	LE:MOLT-4	2	2.09411	0.321	0.508232	0.972747	0.464515	0.718631	0.718631	0.359374	0.12915	0.845689	0.591573	0.254116	-	-	0.01	100	10000	99.99	-2.51017	3.94743
678501	-	-	-	LE:RPMI-8226	2	3.35738	0.526	1.02903	1.46555	0.436516	0.951032	0.951032	0.727636	0.529453	1.20829	0.693774	0.514516	-	-	0.01	100	10000	99.99	-5.58641	7.48847
678501	-	-	-	LE:SR	2	1.32739	0.123	0.548367	2.22331	1.67494	1.94913	1.94913	0.387754	0.150353	2.08622	1.81203	0.274184	-	-	0.01	100	10000	99.99	-1.53465	5.4329
678501	-	-	-	ME:LOX IMVI	2	1.01625	0.007	0.0253991	1.58855	1.56315	1.57585	1.57585	0.0179599	0.000322557	1.5822	1.5695	0.0126996	-	-	0.01	100	10000	99.99	1.41449	1.73721
678501	-	-	-	ME:M14	2	2.28034	0.358	2.25074	4.00867	1.75792	2.8833	2.8833	1.59152	2.53292	3.44598	2.32061	1.12537	-	-	0.01	100	10000	99.99	-11.4157	17.1823
678501	-	-	-	ME:MALME-3M	2	1.53815	0.187	0.760164	2.1727	1.41254	1.79262	1.79262	0.537517	0.288924	1.98266	1.60258	0.380082	-	-	0.01	100	10000	99.99	-3.0367	6.62194
678501	-	-	-	ME:MDA-MB-435	2	2.64241	0.422	2.02526	3.25837	1.2331	2.24574	2.24574	1.43208	2.05084	2.75205	1.73942	1.01263	-	-	0.01	100	10000	99.99	-10.6208	15.1122
678501	-	-	-	ME:MDA-N	2	1.12202	0.05	0.228784	2.10378	1.87499	1.98939	1.98939	0.161775	0.026171	2.04658	1.93219	0.114392	-	-	0.01	100	10000	99.99	0.535922	3.44285
678501	-	-	-	ME:SK-MEL-2	2	6.71429	0.827	20.0892	23.6048	3.5156	13.5602	13.5602	14.2052	201.788	18.5825	8.5379	10.0446	-	-	0.01	100	10000	99.99	-114.066	141.187
678501	-	-	-	ME:SK-MEL-28	2	1.97242	0.295	1.93132	3.91742	1.98609	2.95176	2.95176	1.36565	1.86501	3.43459	2.46893	0.965662	-	-	0.01	100	10000	99.99	-9.31794	15.2215
678501	-	-	-	ME:SK-MEL-5	2	3.34195	0.524	2.5385	3.62243	1.08393	2.35318	2.35318	1.79499	3.222	2.9878	1.71855	1.26925	-	-	0.01	100	10000	99.99	-13.7739	18.4803
678501	-	-	-	ME:UACC-257	2	1.05682	0.024	0.113105	2.10378	1.99067	2.04723	2.04723	0.0799774	0.00639638	2.0755	2.01895	0.0565526	-	-	0.01	100	10000	99.99	1.32867	2.76578
678501	-	-	-	OV:IGROV1	2	1.30317	0.115	0.992388	4.2658	3.27341	3.7696	3.7696	0.701724	0.492417	4.0177	3.5215	0.496194	-	-	0.01	100	10000	99.99	-2.53504	10.0742
678501	-	-	-	OV:NCI/ADR-RES	2	1.33045	0.124	0.979742	3.94457	2.96483	3.4547	3.4547	0.692782	0.479947	3.69964	3.20977	0.489871	-	-	0.01	100	10000	99.99	-2.7696	9.679
678501	-	-	-	OV:OVCAR-3	2	6.66807	0.824	4.78008	5.62341	0.843335	3.23337	3.23337	3.38003	11.4246	4.42839	2.03835	2.39004	-	-	0.01	100	10000	99.99	-27.1345	33.6012
678501	-	-	-	OV:OVCAR-4	2	1.39637	0.145	1.10179	3.8815	2.77971	3.33061	3.33061	0.779083	0.606971	3.60606	3.05516	0.550895	-	-	0.01	100	10000	99.99	-3.66907	10.3303
678501	-	-	-	OV:OVCAR-5	2	5.70164	0.756	14.3301	17.378	3.04789	10.213	10.213	10.1329	102.676	13.7955	6.63042	7.16506	-	-	0.01	100	10000	99.99	-80.8263	101.252
678501	-	-	-	OV:OVCAR-8	2	2.59418	0.414	2.20565	3.58922	1.38357	2.48639	2.48639	1.55963	2.43245	3.03781	1.93498	1.10283	-	-	0.01	100	10000	99.99	-11.5261	16.4989
678501	-	-	-	PR:DU-145	2	1.69044	0.228	5.52238	13.5207	7.99834	10.7595	10.7595	3.90491	15.2484	12.1401	9.37894	2.76119	-	-	0.01	100	10000	99.99	-24.3242	45.8432
678501	-	-	-	PR:PC-3	2	3.0903	0.49	4.46897	6.60693	2.13796	4.37245	4.37245	3.16004	9.98586	5.48969	3.25521	2.23449	-	-	0.01	100	10000	99.99	-24.0189	32.7638
678501	-	-	-	RE:786-0	2	1.1885	0.075	0.445981	2.8119	2.36592	2.58891	2.58891	0.315356	0.0994496	2.70041	2.47741	0.222991	-	-	0.01	100	10000	99.99	-0.244408	5.42223
678501	-	-	-	RE:ACHN	2	1.21899	0.086	0.344686	1.91867	1.57398	1.74633	1.74633	0.24373	0.0594042	1.8325	1.66015	0.172343	-	-	0.01	100	10000	99.99	-0.443464	3.93612
678501	-	-	-	RE:CAKI-1	2	1.28825	0.11	0.598093	2.67301	2.07491	2.37396	2.37396	0.422916	0.178858	2.52348	2.22444	0.299046	-	-	0.01	100	10000	99.99	-1.42572	6.17364
678501	-	-	-	RE:RXF 393	2	1.37088	0.137	0.600116	2.2182	1.61808	1.91814	1.91814	0.424346	0.18007	2.06817	1.76811	0.300058	-	-	0.01	100	10000	99.99	-1.8944	5.73068
678501	-	-	-	RE:SN12C	2	1.30317	0.115	0.878378	3.77572	2.89734	3.33653	3.33653	0.621107	0.385774	3.55613	3.11694	0.439189	-	-	0.01	100	10000	99.99	-2.2438	8.91687
678501	-	-	-	RE:TK-10	2	1.78649	0.252	0.987852	2.24388	1.25603	1.74996	1.74996	0.698517	0.487926	1.99692	1.50299	0.493926	-	-	0.01	100	10000	99.99	-4.52587	8.02578
678501	-	-	-	RE:UO-31	2	1.27057	0.104	0.561418	2.63633	2.07491	2.35562	2.35562	0.396982	0.157595	2.49598	2.21527	0.280709	-	-	0.01	100	10000	99.99	-1.21107	5.92231
678502	2-cyclobuten-1-one.4.4-dichloro-2.3-diphenyl-	-	-	BR:BT-549	2	1.02802	0.012	0.0681414	2.50035	2.4322	2.46627	2.46627	0.0481832	0.00232162	2.48331	2.44924	0.0340707	-	-	0.01	100	10000	99.99	2.03337	2.89918
678502	2-cyclobuten-1-one.4.4-dichloro-2.3-diphenyl-	-	-	BR:HS 578T	2	1.94089	0.288	2.40734	4.96592	2.55859	3.76225	3.76225	1.70224	2.89764	4.36409	3.16042	1.20367	-	-	0.01	100	10000	99.99	-11.5316	19.0561
678502	2-cyclobuten-1-one.4.4-dichloro-2.3-diphenyl-	-	-	BR:MCF7	2	1.10917	0.045	0.271096	2.75423	2.48313	2.61868	2.61868	0.191694	0.0367464	2.68645	2.55091	0.135548	-	-	0.01	100	10000	99.99	0.896411	4.34095
678502	2-cyclobuten-1-one.4.4-dichloro-2.3-diphenyl-	-	-	BR:MDA-MB-231	2	1.04954	0.021	0.158846	3.36512	3.20627	3.28569	3.28569	0.112321	0.0126161	3.3254	3.24598	0.0794232	-	-	0.01	100	10000	99.99	2.27654	4.29484
678502	2-cyclobuten-1-one.4.4-dichloro-2.3-diphenyl-	-	-	BR:T-47D	2	1.18032	0.072	0.528501	3.45939	2.93089	3.19514	3.19514	0.373706	0.139656	3.32727	3.06302	0.26425	-	-	0.01	100	10000	99.99	-0.16242	6.55271
678502	2-cyclobuten-1-one.4.4-dichloro-2.3-diphenyl-	-	-	CNS:SF-268	2	1.6788	0.225	1.56223	3.86367	2.30144	3.08256	3.08256	1.10466	1.22028	3.47311	2.692	0.781114	-	-	0.01	100	10000	99.99	-6.84228	13.0074
678502	2-cyclobuten-1-one.4.4-dichloro-2.3-diphenyl-	-	-	CNS:SF-539	2	1.45546	0.163	1.15199	3.68129	2.5293	3.10529	3.10529	0.814581	0.663542	3.39329	2.8173	0.575996	-	-	0.01	100	10000	99.99	-4.21331	10.4239
678502	2-cyclobuten-1-one.4.4-dichloro-2.3-diphenyl-	-	-	CNS:SNB-19	2	1.05196	0.022	0.848564	17.1791	16.3305	16.7548	16.7548	0.600026	0.360031	16.9669	16.5427	0.424282	-	-	0.01	100	10000	99.99	11.3639	22.1457
678502	2-cyclobuten-1-one.4.4-dichloro-2.3-diphenyl-	-	-	CNS:SNB-75	2	1.49624	0.175	2.00765	6.05341	4.04576	5.04958	5.04958	1.41962	2.01533	5.5515	4.54767	1.00382	-	-	0.01	100	10000	99.99	-7.70502	17.8042
678502	2-cyclobuten-1-one.4.4-dichloro-2.3-diphenyl-	-	-	CNS:U251	2	2.57632	0.411	2.79669	4.57088	1.77419	3.17254	3.17254	1.97756	3.91074	3.87171	2.47336	1.39835	-	-	0.01	100	10000	99.99	-14.5949	20.9399
678502	2-cyclobuten-1-one.4.4-dichloro-2.3-diphenyl-	-	-	CO:COLO 205	2	1.33352	0.125	0.748383	2.99226	2.24388	2.61807	2.61807	0.529186	0.280038	2.80517	2.43098	0.374191	-	-	0.01	100	10000	99.99	-2.1364	7.37255
678502	2-cyclobuten-1-one.4.4-dichloro-2.3-diphenyl-	-	-	CO:HCC-2998	2	2.15278	0.333	4.08082	7.62079	3.53997	5.58038	5.58038	2.88557	8.32653	6.60059	4.56018	2.04041	-	-	0.01	100	10000	99.99	-20.345	31.5058
678502	2-cyclobuten-1-one.4.4-dichloro-2.3-diphenyl-	-	-	CO:HCT-15	2	1.11944	0.049	0.233422	2.18776	1.95434	2.07105	2.07105	0.165054	0.027243	2.12941	2.01269	0.116711	-	-	0.01	100	10000	99.99	0.58812	3.55398
678502	2-cyclobuten-1-one.4.4-dichloro-2.3-diphenyl-	-	-	CO:HT29	2	1.69434	0.229	1.68489	4.1115	2.42661	3.26905	3.26905	1.1914	1.41942	3.69028	2.84783	0.842444	-	-	0.01	100	10000	99.99	-7.43503	13.9731
678502	2-cyclobuten-1-one.4.4-dichloro-2.3-diphenyl-	-	-	CO:KM12	2	2.65461	0.424	6.75608	10.8393	4.08319	7.46123	7.46123	4.77727	22.8223	9.15025	5.77221	3.37804	-	-	0.01	100	10000	99.99	-35.4601	50.3826
678502	2-cyclobuten-1-one.4.4-dichloro-2.3-diphenyl-	-	-	CO:SW-620	2	1.81134	0.258	1.65654	3.69828	2.04174	2.87001	2.87001	1.17135	1.37207	3.28415	2.45587	0.828272	-	-	0.01	100	10000	99.99	-7.65401	13.394
678502	2-cyclobuten-1-one.4.4-dichloro-2.3-diphenyl-	-	-	LC:A549/ATCC	2	1.27938	0.107	2.81318	12.8825	10.0693	11.4759	11.4759	1.98922	3.95699	12.1792	10.7726	1.40659	-	-	0.01	100	10000	99.99	-6.39622	29.348
678502	2-cyclobuten-1-one.4.4-dichloro-2.3-diphenyl-	-	-	LC:EKVX	2	3.89942	0.591	7.38433	9.93116	2.54683	6.239	6.239	5.22151	27.2642	8.08508	4.39291	3.69217	-	-	0.01	100	10000	99.99	-40.6737	53.1516
678502	2-cyclobuten-1-one.4.4-dichloro-2.3-diphenyl-	-	-	LC:HOP-62	2	1.00231	0.001	0.0340185	14.7911	14.7571	14.7741	14.7741	0.0240547	0.000578631	14.7826	14.7656	0.0170093	-	-	0.01	100	10000	99.99	14.558	14.9902
678502	2-cyclobuten-1-one.4.4-dichloro-2.3-diphenyl-	-	-	LC:HOP-92	2	1.2388	0.093	0.508192	2.63633	2.12814	2.38224	2.38224	0.359346	0.12913	2.50928	2.25519	0.254096	-	-	0.01	100	10000	99.99	-0.846311	5.61078
678502	2-cyclobuten-1-one.4.4-dichloro-2.3-diphenyl-	-	-	LC:NCI-H226	2	1.37088	0.137	0.973275	3.59749	2.62422	3.11086	3.11086	0.688209	0.473632	3.35417	2.86754	0.486637	-	-	0.01	100	10000	99.99	-3.07236	9.29407
678502	2-cyclobuten-1-one.4.4-dichloro-2.3-diphenyl-	-	-	LC:NCI-H23	2	1.13501	0.055	0.347831	2.92415	2.57632	2.75024	2.75024	0.245954	0.0604933	2.83719	2.66328	0.173916	-	-	0.01	100	10000	99.99	0.540465	4.96001
678502	2-cyclobuten-1-one.4.4-dichloro-2.3-diphenyl-	-	-	LC:NCI-H322M	2	1.04232	0.018	0.467218	11.508	11.0408	11.2744	11.2744	0.330373	0.109146	11.3912	11.1576	0.233609	-	-	0.01	100	10000	99.99	8.30616	14.2426
678502	2-cyclobuten-1-one.4.4-dichloro-2.3-diphenyl-	-	-	LC:NCI-H460	2	2.58226	0.412	5.81136	9.48418	3.67282	6.5785	6.5785	4.10925	16.886	8.03134	5.12566	2.90568	-	-	0.01	100	10000	99.99	-30.3411	43.4981
678502	2-cyclobuten-1-one.4.4-dichloro-2.3-diphenyl-	-	-	LC:NCI-H522	2	1.22744	0.089	0.434376	2.34423	1.90985	2.12704	2.12704	0.30715	0.0943411	2.23563	2.01845	0.217188	-	-	0.01	100	10000	99.99	-0.632547	4.88663
678502	2-cyclobuten-1-one.4.4-dichloro-2.3-diphenyl-	-	-	LE:CCRF-CEM	2	2.77971	0.444	1.08231	1.69044	0.608135	1.14929	1.14929	0.765306	0.585693	1.41986	0.878711	0.541153	-	-	0.01	100	10000	99.99	-5.7266	8.02518
678502	2-cyclobuten-1-one.4.4-dichloro-2.3-diphenyl-	-	-	LE:HL-60(TB)	2	5.48277	0.739	1.41106	1.72584	0.314775	1.02031	1.02031	0.997772	0.995549	1.37307	0.667541	0.705532	-	-	0.01	100	10000	99.99	-7.94418	9.98479
678502	2-cyclobuten-1-one.4.4-dichloro-2.3-diphenyl-	-	-	LE:K-562	2	1.15611	0.063	0.276973	2.05116	1.77419	1.91268	1.91268	0.195849	0.0383569	1.98192	1.84343	0.138486	-	-	0.01	100	10000	99.99	0.153068	3.67228
678502	2-cyclobuten-1-one.4.4-dichloro-2.3-diphenyl-	-	-	LE:MOLT-4	2	1.14815	0.06	0.352137	2.72898	2.37684	2.55291	2.55291	0.248999	0.0620004	2.64094	2.46487	0.176069	-	-	0.01	100	10000	99.99	0.31578	4.79004
678502	2-cyclobuten-1-one.4.4-dichloro-2.3-diphenyl-	-	-	LE:RPMI-8226	2	1.00693	0.003	0.0145492	2.11349	2.09894	2.10621	2.10621	0.0102878	0.000105839	2.10985	2.10258	0.00727458	-	-	0.01	100	10000	99.99	2.01378	2.19865
678502	2-cyclobuten-1-one.4.4-dichloro-2.3-diphenyl-	-	-	LE:SR	2	1.09144	0.038	0.178705	2.13304	1.95434	2.04369	2.04369	0.126364	0.0159678	2.08837	1.99902	0.0893527	-	-	0.01	100	10000	99.99	0.908376	3.17901
678502	2-cyclobuten-1-one.4.4-dichloro-2.3-diphenyl-	-	-	ME:LOX IMVI	2	1.03039	0.013	0.0577664	1.95884	1.90108	1.92996	1.92996	0.040847	0.00166848	1.9444	1.91552	0.0288832	-	-	0.01	100	10000	99.99	1.56297	2.29695
678502	2-cyclobuten-1-one.4.4-dichloro-2.3-diphenyl-	-	-	ME:M14	2	1.10662	0.044	0.22483	2.33346	2.10863	2.22104	2.22104	0.158979	0.0252742	2.27725	2.16484	0.112415	-	-	0.01	100	10000	99.99	0.792699	3.64939
678502	2-cyclobuten-1-one.4.4-dichloro-2.3-diphenyl-	-	-	ME:MALME-3M	2	1.28529	0.109	0.71826	3.23594	2.51768	2.87681	2.87681	0.507886	0.257948	3.05637	2.69724	0.35913	-	-	0.01	100	10000	99.99	-1.6863	7.43991
678502	2-cyclobuten-1-one.4.4-dichloro-2.3-diphenyl-	-	-	ME:MDA-MB-435	2	2.02768	0.307	1.75735	3.46737	1.71002	2.58869	2.58869	1.24264	1.54415	3.02803	2.14935	0.878677	-	-	0.01	100	10000	99.99	-8.57577	13.7532
678502	2-cyclobuten-1-one.4.4-dichloro-2.3-diphenyl-	-	-	ME:MDA-N	2	1.02565	0.011	0.0513003	2.05116	1.99986	2.02551	2.02551	0.0362748	0.00131586	2.03834	2.01269	0.0256502	-	-	0.01	100	10000	99.99	1.6996	2.35142
678502	2-cyclobuten-1-one.4.4-dichloro-2.3-diphenyl-	-	-	ME:SK-MEL-2	2	1.7338	0.239	1.5121	3.57273	2.06063	2.81668	2.81668	1.06922	1.14322	3.1947	2.43865	0.756049	-	-	0.01	100	10000	99.99	-6.78968	12.423
678502	2-cyclobuten-1-one.4.4-dichloro-2.3-diphenyl-	-	-	ME:SK-MEL-28	2	2.32274	0.366	3.27698	5.7544	2.47742	4.11591	4.11591	2.31717	5.36929	4.93516	3.29667	1.63849	-	-	0.01	100	10000	99.99	-16.7027	24.9345
678502	2-cyclobuten-1-one.4.4-dichloro-2.3-diphenyl-	-	-	ME:SK-MEL-5	2	1.78649	0.252	1.65841	3.76704	2.10863	2.93783	2.93783	1.17267	1.37516	3.35244	2.52323	0.829205	-	-	0.01	100	10000	99.99	-7.59804	13.4737
678502	2-cyclobuten-1-one.4.4-dichloro-2.3-diphenyl-	-	-	ME:UACC-257	2	1.93197	0.286	1.81719	3.76704	1.94984	2.85844	2.85844	1.28495	1.6511	3.31274	2.40414	0.908597	-	-	0.01	100	10000	99.99	-8.68619	14.4031
678502	2-cyclobuten-1-one.4.4-dichloro-2.3-diphenyl-	-	-	OV:IGROV1	2	1.17761	0.071	0.646335	4.28549	3.63915	3.96232	3.96232	0.457028	0.208874	4.1239	3.80073	0.323167	-	-	0.01	100	10000	99.99	-0.143847	8.06848
678502	2-cyclobuten-1-one.4.4-dichloro-2.3-diphenyl-	-	-	OV:NCI/ADR-RES	2	1.45211	0.162	1.20018	3.85478	2.65461	3.25469	3.25469	0.848654	0.720214	3.55474	2.95465	0.600089	-	-	0.01	100	10000	99.99	-4.37004	10.8794
678502	2-cyclobuten-1-one.4.4-dichloro-2.3-diphenyl-	-	-	OV:OVCAR-3	2	2.22331	0.347	2.15049	3.90841	1.75792	2.83317	2.83317	1.52062	2.31229	3.37079	2.29554	1.07524	-	-	0.01	100	10000	99.99	-10.8289	16.4952
678502	2-cyclobuten-1-one.4.4-dichloro-2.3-diphenyl-	-	-	OV:OVCAR-4	2	1.91426	0.282	2.42699	5.08159	2.65461	3.8681	3.8681	1.71614	2.94514	4.47485	3.26135	1.21349	-	-	0.01	100	10000	99.99	-11.5506	19.2868
678502	2-cyclobuten-1-one.4.4-dichloro-2.3-diphenyl-	-	-	OV:OVCAR-5	2	3.77572	0.577	11.1783	15.2055	4.02717	9.61632	9.61632	7.90426	62.4773	12.4109	6.82175	5.58915	-	-	0.01	100	10000	99.99	-61.3994	80.6321
678502	2-cyclobuten-1-one.4.4-dichloro-2.3-diphenyl-	-	-	OV:OVCAR-8	2	1.60325	0.205	1.25457	3.33426	2.0797	2.70698	2.70698	0.887113	0.78697	3.02062	2.39334	0.627284	-	-	0.01	100	10000	99.99	-5.26329	10.6772
678502	2-cyclobuten-1-one.4.4-dichloro-2.3-diphenyl-	-	-	PR:DU-145	2	1.20504	0.081	2.17686	12.7938	10.617	11.7054	11.7054	1.53927	2.36935	12.2496	11.1612	1.08843	-	-	0.01	100	10000	99.99	-2.12419	25.535
678502	2-cyclobuten-1-one.4.4-dichloro-2.3-diphenyl-	-	-	PR:PC-3	2	1.64437	0.216	2.19349	5.59758	3.40408	4.50083	4.50083	1.55103	2.40571	5.0492	3.95246	1.09675	-	-	0.01	100	10000	99.99	-9.43444	18.4361
678502	2-cyclobuten-1-one.4.4-dichloro-2.3-diphenyl-	-	-	RE:786-0	2	1.1749	0.07	0.434294	2.91743	2.48313	2.70028	2.70028	0.307092	0.0943056	2.80885	2.59171	0.217147	-	-	0.01	100	10000	99.99	-0.0587891	5.45935
678502	2-cyclobuten-1-one.4.4-dichloro-2.3-diphenyl-	-	-	RE:ACHN	2	1.51705	0.181	1.11054	3.25837	2.14783	2.7031	2.7031	0.785268	0.616646	2.98073	2.42546	0.555268	-	-	0.01	100	10000	99.99	-4.35214	9.75834
678502	2-cyclobuten-1-one.4.4-dichloro-2.3-diphenyl-	-	-	RE:CAKI-1	2	1.41254	0.15	0.90879	3.11172	2.20293	2.65732	2.65732	0.642611	0.41295	2.88452	2.43012	0.454395	-	-	0.01	100	10000	99.99	-3.11622	8.43086
678502	2-cyclobuten-1-one.4.4-dichloro-2.3-diphenyl-	-	-	RE:RXF 393	2	1.21339	0.084	0.364898	2.07491	1.71002	1.89246	1.89246	0.258022	0.0665753	1.98369	1.80124	0.182449	-	-	0.01	100	10000	99.99	-0.425734	4.21066
678502	2-cyclobuten-1-one.4.4-dichloro-2.3-diphenyl-	-	-	RE:SN12C	2	1.14815	0.06	0.396928	3.0761	2.67917	2.87763	2.87763	0.280671	0.0787761	2.97686	2.7784	0.198464	-	-	0.01	100	10000	99.99	0.355946	5.39932
678502	2-cyclobuten-1-one.4.4-dichloro-2.3-diphenyl-	-	-	RE:TK-10	2	25.3513	1.404	3.22494	3.35738	0.132434	1.74491	1.74491	2.28038	5.20013	2.55114	0.93867	1.61247	-	-	0.01	100	10000	99.99	-18.7432	22.233
678502	2-cyclobuten-1-one.4.4-dichloro-2.3-diphenyl-	-	-	RE:UO-31	2	1.47911	0.17	1.42375	4.39542	2.97167	3.68354	3.68354	1.00674	1.01353	4.03948	3.3276	0.711875	-	-	0.01	100	10000	99.99	-5.36154	12.7286
678503	1-cyclobuten-3-one.4.4-dichloro-1-pentyl-	-	-	BR:BT-549	2	1.19399	0.077	3.17523	19.5434	16.3682	17.9558	17.9558	2.24523	5.04104	18.7496	17.162	1.58761	-	-	0.01	100	10000	99.99	-2.21645	38.128
678503	1-cyclobuten-3-one.4.4-dichloro-1-pentyl-	-	-	BR:HS 578T	2	1.1722	0.069	3.0201	20.5589	17.5388	19.0489	19.0489	2.13553	4.5605	19.8039	18.2938	1.51005	-	-	0.01	100	10000	99.99	-0.137846	38.2356
678503	1-cyclobuten-3-one.4.4-dichloro-1-pentyl-	-	-	BR:MCF7	2	1.02565	0.011	0.205646	8.22243	8.01678	8.1196	8.1196	0.145414	0.0211451	8.17102	8.06819	0.102823	-	-	0.01	100	10000	99.99	6.81314	9.42607
678503	1-cyclobuten-3-one.4.4-dichloro-1-pentyl-	-	-	BR:MDA-MB-231	2	3.28852	0.517	12.5474	18.0302	5.48277	11.7565	11.7565	8.87236	78.7187	14.8933	8.61962	6.2737	-	-	0.01	100	10000	99.99	-67.9572	91.4702
678503	1-cyclobuten-3-one.4.4-dichloro-1-pentyl-	-	-	BR:T-47D	2	3.10456	0.492	9.84376	14.5211	4.67735	9.59923	9.59923	6.96059	48.4499	12.0602	7.13829	4.92188	-	-	0.01	100	10000	99.99	-52.9382	72.1367
678503	1-cyclobuten-3-one.4.4-dichloro-1-pentyl-	-	-	CNS:SF-268	2	1.08643	0.036	1.21519	15.2757	14.0605	14.6681	14.6681	0.859266	0.738338	14.9719	14.3643	0.607593	-	-	0.01	100	10000	99.99	6.948	22.3881
678503	1-cyclobuten-3-one.4.4-dichloro-1-pentyl-	-	-	CNS:SF-539	2	1.07152	0.03	0.855901	12.8233	11.9674	12.3954	12.3954	0.605213	0.366283	12.6093	12.1814	0.42795	-	-	0.01	100	10000	99.99	6.95782	17.8329
678503	1-cyclobuten-3-one.4.4-dichloro-1-pentyl-	-	-	CNS:SNB-19	2	1.61065	0.207	11.9892	31.6228	19.6336	25.6282	25.6282	8.47763	71.8701	28.6255	22.6309	5.99459	-	-	0.01	100	10000	99.99	-50.539	101.795
678503	1-cyclobuten-3-one.4.4-dichloro-1-pentyl-	-	-	CNS:SNB-75	2	1.17761	0.071	1.81743	12.0504	10.2329	11.1416	11.1416	1.28512	1.65152	11.596	10.6873	0.908715	-	-	0.01	100	10000	99.99	-0.404485	22.6878
678503	1-cyclobuten-3-one.4.4-dichloro-1-pentyl-	-	-	CNS:U251	2	2.97167	0.473	10.5641	15.9221	5.35797	10.64	10.64	7.46996	55.8003	13.2811	7.999	5.28206	-	-	0.01	100	10000	99.99	-56.4738	77.7539
678503	1-cyclobuten-3-one.4.4-dichloro-1-pentyl-	-	-	CO:COLO 205	2	1.03753	0.016	0.450153	12.4451	11.995	12.2201	12.2201	0.318306	0.101319	12.3326	12.1075	0.225077	-	-	0.01	100	10000	99.99	9.36025	15.0799
678503	1-cyclobuten-3-one.4.4-dichloro-1-pentyl-	-	-	CO:HCC-2998	2	1.2106	0.083	2.70679	15.5597	12.8529	14.2063	14.2063	1.91399	3.66336	14.883	13.5296	1.35339	-	-	0.01	100	10000	99.99	-2.98997	31.4025
678503	1-cyclobuten-3-one.4.4-dichloro-1-pentyl-	-	-	CO:HCT-116	2	2.52348	0.402	11.3982	18.8799	7.4817	13.1808	13.1808	8.05976	64.9597	16.0304	10.3312	5.69911	-	-	0.01	100	10000	99.99	-59.2321	85.5937
678503	1-cyclobuten-3-one.4.4-dichloro-1-pentyl-	-	-	CO:HCT-15	2	1.15878	0.064	1.8569	13.5519	11.695	12.6234	12.6234	1.31303	1.72404	13.0877	12.1592	0.92845	-	-	0.01	100	10000	99.99	0.826557	24.4203
678503	1-cyclobuten-3-one.4.4-dichloro-1-pentyl-	-	-	CO:HT29	2	1.53815	0.187	6.33734	18.1134	11.7761	14.9447	14.9447	4.48118	20.0809	16.5291	13.3604	3.16867	-	-	0.01	100	10000	99.99	-25.3164	55.2059
678503	1-cyclobuten-3-one.4.4-dichloro-1-pentyl-	-	-	CO:KM12	2	1.04713	0.02	0.605737	13.4586	12.8529	13.1557	13.1557	0.428321	0.183459	13.3072	13.0043	0.302868	-	-	0.01	100	10000	99.99	9.30749	17.004
678503	1-cyclobuten-3-one.4.4-dichloro-1-pentyl-	-	-	CO:SW-620	2	1.18032	0.072	1.97718	12.942	10.9648	11.9534	11.9534	1.39807	1.95461	12.4477	11.4591	0.988588	-	-	0.01	100	10000	99.99	-0.607632	24.5144
678503	1-cyclobuten-3-one.4.4-dichloro-1-pentyl-	-	-	LC:A549/ATCC	2	1.1722	0.069	3.73269	25.4097	21.677	23.5434	23.5434	2.63941	6.96647	24.4766	22.6102	1.86634	-	-	0.01	100	10000	99.99	-0.17037	47.2571
678503	1-cyclobuten-3-one.4.4-dichloro-1-pentyl-	-	-	LC:EKVX	2	1.44877	0.161	7.48214	24.1546	16.6725	20.4135	20.4135	5.29067	27.9912	22.2841	18.543	3.74107	-	-	0.01	100	10000	99.99	-27.1205	67.9476
678503	1-cyclobuten-3-one.4.4-dichloro-1-pentyl-	-	-	LC:HOP-62	2	1.09396	0.039	1.92277	22.3872	20.4644	21.4258	21.4258	1.3596	1.84851	21.9065	20.9451	0.961383	-	-	0.01	100	10000	99.99	9.2105	33.6412
678503	1-cyclobuten-3-one.4.4-dichloro-1-pentyl-	-	-	LC:HOP-92	2	1.63682	0.214	6.65295	17.1002	10.4472	13.7737	13.7737	4.70435	22.1309	15.4369	12.1104	3.32648	-	-	0.01	100	10000	99.99	-28.4925	56.0399
678503	1-cyclobuten-3-one.4.4-dichloro-1-pentyl-	-	-	LC:NCI-H226	2	1.37088	0.137	4.84435	17.9061	13.0617	15.4839	15.4839	3.42547	11.7339	16.695	14.2728	2.42217	-	-	0.01	100	10000	99.99	-15.2923	46.26
678503	1-cyclobuten-3-one.4.4-dichloro-1-pentyl-	-	-	LC:NCI-H23	2	1.07647	0.032	1.05309	14.8252	13.7721	14.2986	14.2986	0.744644	0.554495	14.5619	14.0354	0.526543	-	-	0.01	100	10000	99.99	7.60838	20.9889
678503	1-cyclobuten-3-one.4.4-dichloro-1-pentyl-	-	-	LC:NCI-H322M	2	1.37721	0.139	4.03258	14.7231	10.6905	12.7068	12.7068	2.85146	8.13084	13.715	11.6987	2.01629	-	-	0.01	100	10000	99.99	-12.9121	38.3258
678503	1-cyclobuten-3-one.4.4-dichloro-1-pentyl-	-	-	LC:NCI-H460	2	1.45211	0.162	7.34929	23.6048	16.2555	19.9301	19.9301	5.19674	27.0061	21.7675	18.0928	3.67465	-	-	0.01	100	10000	99.99	-26.7599	66.6202
678503	1-cyclobuten-3-one.4.4-dichloro-1-pentyl-	-	-	LC:NCI-H522	2	3.81944	0.582	7.55376	10.2329	2.67917	6.45605	6.45605	5.34132	28.5297	8.34449	4.56761	3.77688	-	-	0.01	100	10000	99.99	-41.533	54.4451
678503	1-cyclobuten-3-one.4.4-dichloro-1-pentyl-	-	-	LE:CCRF-CEM	2	1.08393	0.035	0.179846	2.32274	2.14289	2.23281	2.23281	0.12717	0.0161723	2.27778	2.18785	0.0899231	-	-	0.01	100	10000	99.99	1.09025	3.37538
678503	1-cyclobuten-3-one.4.4-dichloro-1-pentyl-	-	-	LE:HL-60(TB)	2	1.00462	0.002	0.00841872	1.83231	1.8239	1.82811	1.82811	0.00595293	3.54374e-05	1.83021	1.826	0.00420936	-	-	0.01	100	10000	99.99	1.77462	1.88159
678503	1-cyclobuten-3-one.4.4-dichloro-1-pentyl-	-	-	LE:K-562	2	1.6788	0.225	2.45326	6.06736	3.6141	4.84073	4.84073	1.73472	3.00925	5.45405	4.22741	1.22663	-	-	0.01	100	10000	99.99	-10.7449	20.4263
678503	1-cyclobuten-3-one.4.4-dichloro-1-pentyl-	-	-	LE:MOLT-4	2	1.48252	0.171	1.45718	4.47713	3.01995	3.74854	3.74854	1.03038	1.06169	4.11284	3.38425	0.728591	-	-	0.01	100	10000	99.99	-5.50893	13.006
678503	1-cyclobuten-3-one.4.4-dichloro-1-pentyl-	-	-	LE:RPMI-8226	2	1.28825	0.11	0.702698	3.14051	2.43781	2.78916	2.78916	0.496882	0.246892	2.96483	2.61349	0.351349	-	-	0.01	100	10000	99.99	-1.67508	7.2534
678503	1-cyclobuten-3-one.4.4-dichloro-1-pentyl-	-	-	LE:SR	2	4.01791	0.604	9.03038	12.0226	2.99226	7.50745	7.50745	6.38544	40.7739	9.76505	5.24986	4.51519	-	-	0.01	100	10000	99.99	-49.8625	64.8775
678503	1-cyclobuten-3-one.4.4-dichloro-1-pentyl-	-	-	ME:LOX IMVI	2	1.19674	0.078	1.17191	7.12853	5.95662	6.54258	6.54258	0.828665	0.686685	6.83555	6.2496	0.585954	-	-	0.01	100	10000	99.99	-0.902561	13.9877
678503	1-cyclobuten-3-one.4.4-dichloro-1-pentyl-	-	-	ME:M14	2	1.59588	0.203	8.67278	23.2274	14.5546	18.891	18.891	6.13258	37.6085	21.0592	16.7228	4.33639	-	-	0.01	100	10000	99.99	-36.2072	73.9891
678503	1-cyclobuten-3-one.4.4-dichloro-1-pentyl-	-	-	ME:MALME-3M	2	3.37287	0.528	12.3388	17.5388	5.19996	11.3694	11.3694	8.72488	76.1235	14.4541	8.28467	6.16942	-	-	0.01	100	10000	99.99	-67.0193	89.7581
678503	1-cyclobuten-3-one.4.4-dichloro-1-pentyl-	-	-	ME:MDA-MB-435	2	2.02302	0.306	8.01464	15.8489	7.8343	11.8416	11.8416	5.6672	32.1172	13.8453	9.83796	4.00732	-	-	0.01	100	10000	99.99	-39.0754	62.7586
678503	1-cyclobuten-3-one.4.4-dichloro-1-pentyl-	-	-	ME:MDA-N	2	1.16145	0.065	1.57774	11.3501	9.77237	10.5612	10.5612	1.11563	1.24463	10.9557	10.1668	0.788868	-	-	0.01	100	10000	99.99	0.537884	20.5846
678503	1-cyclobuten-3-one.4.4-dichloro-1-pentyl-	-	-	ME:SK-MEL-2	2	1.61065	0.207	9.81272	25.8821	16.0694	20.9758	20.9758	6.93864	48.1447	23.4289	18.5226	4.90636	-	-	0.01	100	10000	99.99	-41.3644	83.316
678503	1-cyclobuten-3-one.4.4-dichloro-1-pentyl-	-	-	ME:SK-MEL-28	2	1.18032	0.072	2.40461	15.7398	13.3352	14.5375	14.5375	1.70032	2.89109	15.1387	13.9364	1.20231	-	-	0.01	100	10000	99.99	-0.738993	29.814
678503	1-cyclobuten-3-one.4.4-dichloro-1-pentyl-	-	-	ME:SK-MEL-5	2	1.95884	0.292	6.49753	13.2739	6.77642	10.0252	10.0252	4.59445	21.1089	11.6496	8.4008	3.24876	-	-	0.01	100	10000	99.99	-31.2536	51.304
678503	1-cyclobuten-3-one.4.4-dichloro-1-pentyl-	-	-	ME:UACC-257	2	1.26765	0.103	2.88782	13.6773	10.7895	12.2334	12.2334	2.042	4.16976	12.9553	11.5114	1.44391	-	-	0.01	100	10000	99.99	-6.11295	30.5797
678503	1-cyclobuten-3-one.4.4-dichloro-1-pentyl-	-	-	OV:IGROV1	2	1.19399	0.077	3.25668	20.0447	16.788	18.4164	18.4164	2.30282	5.30298	19.2306	17.6022	1.62834	-	-	0.01	100	10000	99.99	-2.27331	39.1061
678503	1-cyclobuten-3-one.4.4-dichloro-1-pentyl-	-	-	OV:NCI/ADR-RES	2	1.07647	0.032	1.31663	18.5353	17.2187	17.877	17.877	0.930998	0.866758	18.2062	17.5478	0.658315	-	-	0.01	100	10000	99.99	9.51245	26.2416
678503	1-cyclobuten-3-one.4.4-dichloro-1-pentyl-	-	-	OV:OVCAR-3	2	3.70681	0.569	12.2027	16.7109	4.50817	10.6095	10.6095	8.62864	74.4534	13.6602	7.55885	6.10137	-	-	0.01	100	10000	99.99	-66.9145	88.1335
678503	1-cyclobuten-3-one.4.4-dichloro-1-pentyl-	-	-	OV:OVCAR-4	2	1.30617	0.116	4.26544	18.197	13.9316	16.0643	16.0643	3.01612	9.09699	17.1306	14.9979	2.13272	-	-	0.01	100	10000	99.99	-11.0341	43.1626
678503	1-cyclobuten-3-one.4.4-dichloro-1-pentyl-	-	-	OV:OVCAR-5	2	1.2106	0.083	2.9475	16.9434	13.9959	15.4696	15.4696	2.0842	4.34389	16.2065	14.7327	1.47375	-	-	0.01	100	10000	99.99	-3.25587	34.1951
678503	1-cyclobuten-3-one.4.4-dichloro-1-pentyl-	-	-	OV:OVCAR-8	2	1.61436	0.208	5.14543	13.5207	8.37529	10.948	10.948	3.63837	13.2377	12.2344	9.66165	2.57272	-	-	0.01	100	10000	99.99	-21.7409	43.6369
678503	1-cyclobuten-3-one.4.4-dichloro-1-pentyl-	-	-	PR:DU-145	2	1.1324	0.054	1.63264	13.9637	12.331	13.1474	13.1474	1.15445	1.33275	13.5555	12.7392	0.816318	-	-	0.01	100	10000	99.99	2.77523	23.5195
678503	1-cyclobuten-3-one.4.4-dichloro-1-pentyl-	-	-	PR:PC-3	2	1.51008	0.179	6.02058	17.8238	11.8032	14.8135	14.8135	4.25719	18.1237	16.3186	13.3084	3.01029	-	-	0.01	100	10000	99.99	-23.4353	53.0623
678503	1-cyclobuten-3-one.4.4-dichloro-1-pentyl-	-	-	RE:786-0	2	1.08143	0.034	1.08594	14.4212	13.3352	13.8782	13.8782	0.767875	0.589632	14.1497	13.6067	0.54297	-	-	0.01	100	10000	99.99	6.97921	20.7772
678503	1-cyclobuten-3-one.4.4-dichloro-1-pentyl-	-	-	RE:ACHN	2	1.72187	0.236	4.56518	10.8893	6.32412	8.60671	8.60671	3.22807	10.4204	9.74801	7.46541	2.28259	-	-	0.01	100	10000	99.99	-20.3959	37.6093
678503	1-cyclobuten-3-one.4.4-dichloro-1-pentyl-	-	-	RE:CAKI-1	2	1.07647	0.032	0.611595	8.60994	7.99834	8.30414	8.30414	0.432463	0.187024	8.45704	8.15124	0.305797	-	-	0.01	100	10000	99.99	4.41868	12.1896
678503	1-cyclobuten-3-one.4.4-dichloro-1-pentyl-	-	-	RE:RXF 393	2	1.54882	0.19	5.60309	15.8125	10.2094	13.0109	13.0109	3.96198	15.6973	14.4117	11.6102	2.80154	-	-	0.01	100	10000	99.99	-22.5855	48.6073
678503	1-cyclobuten-3-one.4.4-dichloro-1-pentyl-	-	-	RE:SN12C	2	1.15878	0.064	2.99081	21.8273	18.8365	20.3319	20.3319	2.11482	4.47247	21.0796	19.5842	1.4954	-	-	0.01	100	10000	99.99	1.33129	39.3325
678503	1-cyclobuten-3-one.4.4-dichloro-1-pentyl-	-	-	RE:TK-10	2	7.01455	0.846	13.1887	15.3815	2.1928	8.78718	8.78718	9.32585	86.9715	12.0844	5.48999	6.59437	-	-	0.01	100	10000	99.99	-75.0009	92.5753
678503	1-cyclobuten-3-one.4.4-dichloro-1-pentyl-	-	-	RE:UO-31	2	1.06905	0.029	1.02611	15.8855	14.8594	15.3724	15.3724	0.72557	0.526452	15.6289	15.1159	0.513056	-	-	0.01	100	10000	99.99	8.85353	21.8913
678530	-	-	-	BR:BT-549	2	1.38357	0.141	4.0072	14.4544	10.4472	12.4508	12.4508	2.83352	8.02881	13.4526	11.449	2.0036	-	-	0.01	100	10000	99.99	-13.0069	37.9085
678530	-	-	-	BR:HS 578T	2	2.33346	0.368	6.65242	11.6413	4.98884	8.31505	8.31505	4.70397	22.1273	9.97816	6.65195	3.32621	-	-	0.01	100	10000	99.99	-33.9477	50.5778
678530	-	-	-	BR:MCF7	2	1.07895	0.033	0.144323	1.97242	1.8281	1.90026	1.90026	0.102051	0.0104145	1.93634	1.86418	0.0721613	-	-	0.01	100	10000	99.99	0.983381	2.81714
678530	-	-	-	BR:MDA-MB-231	2	2.50035	0.398	1.70683	2.84446	1.13763	1.99104	1.99104	1.20691	1.45664	2.41775	1.56434	0.853417	-	-	0.01	100	10000	99.99	-8.85247	12.8346
678530	-	-	-	BR:T-47D	2	8.27942	0.918	13.8388	15.7398	1.90108	8.82045	8.82045	9.78547	95.7555	12.2801	5.36077	6.91938	-	-	0.01	100	10000	99.99	-79.0971	96.738
678530	-	-	-	CNS:SF-268	2	2.25424	0.353	5.68042	10.2094	4.52898	7.36919	7.36919	4.01666	16.1336	8.78929	5.94908	2.84021	-	-	0.01	100	10000	99.99	-28.7185	43.4569
678530	-	-	-	CNS:SF-295	2	3.38844	0.53	9.20693	13.0617	3.85478	8.45825	8.45825	6.51028	42.3837	10.76	6.15651	4.60346	-	-	0.01	100	10000	99.99	-50.0334	66.9498
678530	-	-	-	CNS:SF-539	2	2.05589	0.313	2.13117	4.14954	2.01837	3.08395	3.08395	1.50697	2.27095	3.61675	2.55116	1.06559	-	-	0.01	100	10000	99.99	-10.4554	16.6233
678530	-	-	-	CNS:SNB-19	2	1.60694	0.206	4.3767	11.5878	7.21107	9.39942	9.39942	3.09479	9.57775	10.4936	8.30525	2.18835	-	-	0.01	100	10000	99.99	-18.4057	37.2046
678530	-	-	-	CNS:SNB-75	2	1.16145	0.065	0.788922	5.67545	4.88652	5.28098	5.28098	0.557852	0.311199	5.47822	5.08375	0.394461	-	-	0.01	100	10000	99.99	0.26896	10.293
678530	-	-	-	CNS:U251	2	1.21339	0.084	0.387411	2.20293	1.81552	2.00922	2.00922	0.273941	0.0750436	2.10607	1.91237	0.193705	-	-	0.01	100	10000	99.99	-0.452	4.47044
678530	-	-	-	CO:COLO 205	2	1.13501	0.055	0.199236	1.67494	1.47571	1.57532	1.57532	0.140881	0.0198476	1.62513	1.52552	0.0996182	-	-	0.01	100	10000	99.99	0.309576	2.84107
678530	-	-	-	CO:HCC-2998	2	1.11173	0.046	0.171465	1.70608	1.53462	1.62035	1.62035	0.121244	0.0147002	1.66322	1.57748	0.0857327	-	-	0.01	100	10000	99.99	0.53103	2.70967
678530	-	-	-	CO:HCT-116	2	1.02094	0.009	0.0342741	1.67109	1.63682	1.65395	1.65395	0.0242354	0.000587357	1.66252	1.64539	0.017137	-	-	0.01	100	10000	99.99	1.43621	1.8717
678530	-	-	-	CO:HCT-15	2	1.8578	0.269	2.41206	5.22396	2.8119	4.01793	4.01793	1.70558	2.90902	4.62095	3.41492	1.20603	-	-	0.01	100	10000	99.99	-11.3059	19.3418
678530	-	-	-	CO:HT29	2	1.00462	0.002	0.00885617	1.92752	1.91867	1.9231	1.9231	0.00626226	3.92159e-05	1.92531	1.92088	0.00442809	-	-	0.01	100	10000	99.99	1.86683	1.97936
678530	-	-	-	CO:KM12	2	1.03514	0.015	0.0585907	1.72584	1.66725	1.69654	1.69654	0.0414299	0.00171643	1.71119	1.68189	0.0292953	-	-	0.01	100	10000	99.99	1.32432	2.06877
678530	-	-	-	CO:SW-620	2	1.03992	0.017	0.0671726	1.74985	1.68267	1.71626	1.71626	0.0474982	0.00225608	1.73305	1.69947	0.0335863	-	-	0.01	100	10000	99.99	1.28951	2.14301
678530	-	-	-	LC:A549/ATCC	2	2.22844	0.348	2.30331	4.1783	1.87499	3.02665	3.02665	1.62869	2.65262	3.60248	2.45082	1.15165	-	-	0.01	100	10000	99.99	-11.6063	17.6596
678530	-	-	-	LC:EKVX	2	1	0	0	10.4954	10.4954	10.4954	10.4954	0	0	10.4954	10.4954	0	-	-	0.01	100	10000	99.99	10.4954	10.4954
678530	-	-	-	LC:HOP-62	2	1.10662	0.044	1.1718	12.1619	10.9901	11.576	11.576	0.828589	0.68656	11.8689	11.283	0.585901	-	-	0.01	100	10000	99.99	4.1315	19.0204
678530	-	-	-	LC:HOP-92	2	1.75792	0.245	1.84767	4.28549	2.43781	3.36165	3.36165	1.3065	1.70695	3.82357	2.89973	0.923837	-	-	0.01	100	10000	99.99	-8.37663	15.0999
678530	-	-	-	LC:NCI-H226	2	2.19786	0.342	5.86686	10.7647	4.89779	7.83122	7.83122	4.1485	17.21	9.29794	6.3645	2.93343	-	-	0.01	100	10000	99.99	-29.441	45.1034
678530	-	-	-	LC:NCI-H23	2	1.38995	0.143	0.839483	2.99226	2.15278	2.57252	2.57252	0.593604	0.352366	2.78239	2.36265	0.419741	-	-	0.01	100	10000	99.99	-2.76071	7.90576
678530	-	-	-	LC:NCI-H322M	2	1.29122	0.111	1.56755	6.95024	5.3827	6.16647	6.16647	1.10842	1.2286	6.55836	5.77458	0.783773	-	-	0.01	100	10000	99.99	-3.79215	16.1251
678530	-	-	-	LC:NCI-H460	2	1.34896	0.13	0.569875	2.20293	1.63305	1.91799	1.91799	0.402962	0.162378	2.06046	1.77552	0.284937	-	-	0.01	100	10000	99.99	-1.70242	5.5384
678530	-	-	-	LC:NCI-H522	2	1.92752	0.285	1.05033	2.18273	1.1324	1.65757	1.65757	0.742695	0.551596	1.92015	1.39498	0.525165	-	-	0.01	100	10000	99.99	-5.01518	8.33031
678530	-	-	-	LE:CCRF-CEM	2	1.38995	0.143	0.941915	3.35738	2.41546	2.88642	2.88642	0.666035	0.443602	3.1219	2.65094	0.470958	-	-	0.01	100	10000	99.99	-3.09757	8.87041
678530	-	-	-	LE:HL-60(TB)	2	1.2106	0.083	0.374502	2.15278	1.77828	1.96553	1.96553	0.264813	0.070126	2.05916	1.8719	0.187251	-	-	0.01	100	10000	99.99	-0.413683	4.34474
678530	-	-	-	LE:K-562	2	1.14551	0.059	0.235994	1.8578	1.62181	1.73981	1.73981	0.166873	0.0278467	1.79881	1.68081	0.117997	-	-	0.01	100	10000	99.99	0.240535	3.23908
678530	-	-	-	LE:MOLT-4	2	1.36458	0.135	0.712519	2.66686	1.95434	2.3106	2.3106	0.503827	0.253842	2.48873	2.13247	0.35626	-	-	0.01	100	10000	99.99	-2.21604	6.83723
678530	-	-	-	LE:RPMI-8226	2	1.09901	0.041	0.23424	2.60016	2.36592	2.48304	2.48304	0.165633	0.0274342	2.5416	2.42448	0.11712	-	-	0.01	100	10000	99.99	0.994914	3.97117
678530	-	-	-	LE:SR	2	1.35207	0.131	0.686487	2.63633	1.94984	2.29309	2.29309	0.485419	0.235632	2.46471	2.12147	0.343243	-	-	0.01	100	10000	99.99	-2.06816	6.65434
678530	-	-	-	ME:LOX IMVI	2	1.10154	0.042	0.176862	1.91867	1.74181	1.83024	1.83024	0.12506	0.0156401	1.87445	1.78602	0.0884309	-	-	0.01	100	10000	99.99	0.706634	2.95384
678530	-	-	-	ME:M14	2	1.71396	0.234	1.22369	2.93765	1.71396	2.3258	2.3258	0.865281	0.748711	2.63173	2.01988	0.611846	-	-	0.01	100	10000	99.99	-5.44831	10.0999
678530	-	-	-	ME:MALME-3M	2	1.95884	0.292	1.7569	3.58922	1.83231	2.71077	2.71077	1.24232	1.54336	3.14999	2.27154	0.878452	-	-	0.01	100	10000	99.99	-8.45085	13.8724
678530	-	-	-	ME:MDA-MB-435	2	1.03514	0.015	0.0595427	1.75388	1.69434	1.72411	1.72411	0.042103	0.00177267	1.73899	1.70922	0.0297714	-	-	0.01	100	10000	99.99	1.34583	2.10238
678530	-	-	-	ME:MDA-N	2	1.05682	0.024	0.0919353	1.71002	1.61808	1.66405	1.66405	0.0650081	0.00422605	1.68703	1.64106	0.0459676	-	-	0.01	100	10000	99.99	1.07998	2.24811
678530	-	-	-	ME:SK-MEL-2	2	6.36796	0.804	10.7847	12.7938	2.00909	7.40145	7.40145	7.62595	58.1551	10.0976	4.70527	5.39236	-	-	0.01	100	10000	99.99	-61.1139	75.9168
678530	-	-	-	ME:SK-MEL-28	2	1.13501	0.055	1.8004	15.1356	13.3352	14.2354	14.2354	1.27307	1.62072	14.6855	13.7853	0.900199	-	-	0.01	100	10000	99.99	2.79748	25.6733
678530	-	-	-	ME:SK-MEL-5	2	2.51189	0.4	4.68295	7.78037	3.09742	5.43889	5.43889	3.31134	10.965	6.60963	4.26816	2.34147	-	-	0.01	100	10000	99.99	-24.3119	35.1896
678530	-	-	-	ME:UACC-257	2	1.07399	0.031	1.05967	15.3815	14.3219	14.8517	14.8517	0.749298	0.561448	15.1166	14.5868	0.529834	-	-	0.01	100	10000	99.99	8.11965	21.5838
678530	-	-	-	ME:UACC-62	2	1.49968	0.176	4.00586	12.0226	8.01678	10.0197	10.0197	2.83257	8.02347	11.0212	9.01825	2.00293	-	-	0.01	100	10000	99.99	-15.4295	35.469
678530	-	-	-	OV:IGROV1	2	2.88403	0.46	3.54069	5.42001	1.87932	3.64966	3.64966	2.50365	6.26825	4.53484	2.76449	1.77035	-	-	0.01	100	10000	99.99	-18.8444	26.1437
678530	-	-	-	OV:NCI/ADR-RES	2	1.97242	0.295	3.38731	6.87068	3.48337	5.17703	5.17703	2.39519	5.73694	6.02386	4.3302	1.69366	-	-	0.01	100	10000	99.99	-16.3426	26.6966
678530	-	-	-	OV:OVCAR-3	2	1.11429	0.047	0.209906	2.04644	1.83654	1.94149	1.94149	0.148426	0.0220303	1.99397	1.88901	0.104953	-	-	0.01	100	10000	99.99	0.607957	3.27503
678530	-	-	-	OV:OVCAR-4	2	1.03039	0.013	0.0568428	1.92752	1.87068	1.8991	1.8991	0.0401939	0.00161555	1.91331	1.88489	0.0284214	-	-	0.01	100	10000	99.99	1.53798	2.26023
678530	-	-	-	OV:OVCAR-5	2	6.08135	0.784	10.2089	12.218	2.00909	7.11354	7.11354	7.21879	52.1109	9.66577	4.56132	5.10445	-	-	0.01	100	10000	99.99	-57.7436	71.9707
678530	-	-	-	OV:OVCAR-8	2	1.12202	0.05	0.212044	1.94984	1.7378	1.84382	1.84382	0.149938	0.0224813	1.89683	1.79081	0.106022	-	-	0.01	100	10000	99.99	0.496709	3.19094
678530	-	-	-	OV:SK-OV-3	2	1.92309	0.284	5.98749	12.4738	6.48634	9.48009	9.48009	4.2338	17.925	10.977	7.98322	2.99375	-	-	0.01	100	10000	99.99	-28.5584	47.5186
678530	-	-	-	PR:DU-145	2	1.06414	0.027	0.184565	3.06196	2.8774	2.96968	2.96968	0.130507	0.0170321	3.01582	2.92354	0.0922825	-	-	0.01	100	10000	99.99	1.79714	4.14222
678530	-	-	-	PR:PC-3	2	1.59221	0.202	1.8301	4.9204	3.0903	4.00535	4.00535	1.29408	1.67463	4.46287	3.54782	0.91505	-	-	0.01	100	10000	99.99	-7.62128	15.632
678530	-	-	-	RE:786-0	2	1.11686	0.048	0.182675	1.74582	1.56315	1.65448	1.65448	0.12917	0.016685	1.70015	1.60882	0.0913373	-	-	0.01	100	10000	99.99	0.493954	2.81502
678530	-	-	-	RE:ACHN	2	1.15878	0.064	0.434299	3.16957	2.73527	2.95242	2.95242	0.307096	0.0943077	3.06099	2.84384	0.217149	-	-	0.01	100	10000	99.99	0.193318	5.71152
678530	-	-	-	RE:CAKI-1	2	1.07152	0.03	0.202966	3.04089	2.83792	2.9394	2.9394	0.143519	0.0205976	2.99014	2.88866	0.101483	-	-	0.01	100	10000	99.99	1.64996	4.22885
678530	-	-	-	RE:RXF 393	2	1.31826	0.12	0.666465	2.76058	2.09411	2.42735	2.42735	0.471262	0.222088	2.59396	2.26073	0.333233	-	-	0.01	100	10000	99.99	-1.80671	6.6614
678530	-	-	-	RE:SN12C	2	4.1115	0.614	7.96103	10.5196	2.55859	6.5391	6.5391	5.6293	31.689	8.52936	4.54884	3.98052	-	-	0.01	100	10000	99.99	-44.0373	57.1155
678530	-	-	-	RE:TK-10	2	2.04644	0.311	5.35447	10.4713	5.11682	7.79405	7.79405	3.78618	14.3352	9.13267	6.45544	2.67723	-	-	0.01	100	10000	99.99	-26.2229	41.811
678530	-	-	-	RE:UO-31	2	2.35505	0.372	3.67244	6.38263	2.71019	4.54641	4.54641	2.59681	6.74342	5.46452	3.6283	1.83622	-	-	0.01	100	10000	99.99	-18.7846	27.8774
678531	-	-	-	BR:BT-549	2	5.91562	0.772	83.0956	100	16.9044	58.4522	58.4522	58.7575	3452.44	79.2261	37.6783	41.5478	-	-	0.01	100	10000	99.99	-469.454	586.358
678531	-	-	-	BR:MCF7	2	1.42889	0.155	0.569311	1.89671	1.32739	1.61205	1.61205	0.402564	0.162058	1.75438	1.46972	0.284656	-	-	0.01	100	10000	99.99	-2.00479	5.22889
678531	-	-	-	BR:MDA-MB-231	2	1.29122	0.111	0.416121	1.84502	1.42889	1.63695	1.63695	0.294242	0.0865785	1.74099	1.53292	0.208061	-	-	0.01	100	10000	99.99	-1.00666	4.28057
678531	-	-	-	BR:T-47D	2	1.84927	0.267	1.66359	3.62243	1.95884	2.79064	2.79064	1.17633	1.38376	3.20653	2.37474	0.831793	-	-	0.01	100	10000	99.99	-7.77812	13.3594
678531	-	-	-	CNS:SF-295	2	6.06736	0.783	10.2043	12.218	2.01372	7.11586	7.11586	7.21551	52.0636	9.66693	4.56479	5.10214	-	-	0.01	100	10000	99.99	-57.7119	71.9436
678531	-	-	-	CNS:SF-539	2	1.1749	0.07	0.322689	2.1677	1.84502	2.00636	2.00636	0.228175	0.052064	2.08703	1.92569	0.161344	-	-	0.01	100	10000	99.99	-0.0436815	4.0564
678531	-	-	-	CNS:SNB-19	2	2.01372	0.304	2.02265	4.01791	1.99526	3.00659	3.00659	1.43023	2.04555	3.51225	2.50092	1.01132	-	-	0.01	100	10000	99.99	-9.84328	15.8565
678531	-	-	-	CNS:SNB-75	2	1.49279	0.174	0.737337	2.23357	1.49624	1.8649	1.8649	0.521376	0.271833	2.04924	1.68057	0.368668	-	-	0.01	100	10000	99.99	-2.8194	6.5492
678531	-	-	-	CNS:U251	2	1.08643	0.036	0.176053	2.21309	2.03704	2.12507	2.12507	0.124488	0.0154973	2.16908	2.08106	0.0880263	-	-	0.01	100	10000	99.99	1.00661	3.24353
678531	-	-	-	CO:COLO 205	2	1.13763	0.056	0.22372	1.84927	1.62555	1.73741	1.73741	0.158194	0.0250253	1.79334	1.68148	0.11186	-	-	0.01	100	10000	99.99	0.316116	3.1587
678531	-	-	-	CO:HCC-2998	2	1.00925	0.004	0.0156055	1.70216	1.68655	1.69436	1.69436	0.0110347	0.000121766	1.69826	1.69045	0.00780274	-	-	0.01	100	10000	99.99	1.59521	1.7935
678531	-	-	-	CO:HCT-116	2	1.01391	0.006	0.027885	2.03236	2.00447	2.01841	2.01841	0.0197177	0.000388786	2.02539	2.01144	0.0139425	-	-	0.01	100	10000	99.99	1.84126	2.19557
678531	-	-	-	CO:HCT-15	2	1.08643	0.036	0.169294	2.12814	1.95884	2.04349	2.04349	0.119709	0.0143303	2.08582	2.00117	0.0846472	-	-	0.01	100	10000	99.99	0.967965	3.11902
678531	-	-	-	CO:HT29	2	1.02094	0.009	0.0407348	1.98609	1.94536	1.96573	1.96573	0.0288039	0.000829663	1.97591	1.95554	0.0203674	-	-	0.01	100	10000	99.99	1.70694	2.22452
678531	-	-	-	CO:KM12	2	1.09396	0.039	0.157734	1.83654	1.6788	1.75767	1.75767	0.111535	0.0124401	1.7971	1.71824	0.0788672	-	-	0.01	100	10000	99.99	0.755585	2.75976
678531	-	-	-	CO:SW-620	2	1.31826	0.12	0.694669	2.8774	2.18273	2.53006	2.53006	0.491205	0.241282	2.70373	2.3564	0.347334	-	-	0.01	100	10000	99.99	-1.88316	6.94329
678531	-	-	-	LC:A549/ATCC	2	1.1508	0.061	0.355142	2.71019	2.35505	2.53262	2.53262	0.251124	0.063063	2.62141	2.44383	0.177571	-	-	0.01	100	10000	99.99	0.276401	4.78884
678531	-	-	-	LC:EKVX	2	1.1272	0.052	0.312953	2.77332	2.46037	2.61684	2.61684	0.221291	0.0489696	2.69508	2.53861	0.156476	-	-	0.01	100	10000	99.99	0.628657	4.60503
678531	-	-	-	LC:HOP-62	2	1.61436	0.208	1.62713	4.27563	2.6485	3.46206	3.46206	1.15055	1.32377	3.86885	3.05528	0.813564	-	-	0.01	100	10000	99.99	-6.87508	13.7992
678531	-	-	-	LC:HOP-92	2	1.27938	0.107	0.462591	2.11836	1.65577	1.88707	1.88707	0.327101	0.106995	2.00271	1.77142	0.231296	-	-	0.01	100	10000	99.99	-1.05178	4.82591
678531	-	-	-	LC:NCI-H226	2	1.02802	0.012	0.0678283	2.48886	2.42103	2.45494	2.45494	0.0479618	0.00230034	2.4719	2.43799	0.0339141	-	-	0.01	100	10000	99.99	2.02403	2.88586
678531	-	-	-	LC:NCI-H23	2	1.14288	0.058	0.214272	1.71396	1.49968	1.60682	1.60682	0.151514	0.0229563	1.66039	1.55325	0.107136	-	-	0.01	100	10000	99.99	0.245548	2.96809
678531	-	-	-	LC:NCI-H322M	2	1.14815	0.06	0.387001	2.99916	2.61216	2.80566	2.80566	0.273651	0.074885	2.90241	2.70891	0.193501	-	-	0.01	100	10000	99.99	0.347044	5.26428
678531	-	-	-	LC:NCI-H460	2	1.65959	0.22	1.20579	3.03389	1.8281	2.431	2.431	0.852623	0.726966	2.73244	2.12955	0.602895	-	-	0.01	100	10000	99.99	-5.22939	10.0914
678531	-	-	-	LC:NCI-H522	2	1.1508	0.061	0.252582	1.92752	1.67494	1.80123	1.80123	0.178602	0.0318988	1.86438	1.73809	0.126291	-	-	0.01	100	10000	99.99	0.19658	3.40589
678531	-	-	-	LE:CCRF-CEM	2	1.38995	0.143	0.734534	2.61818	1.88365	2.25092	2.25092	0.519394	0.26977	2.43455	2.06728	0.367267	-	-	0.01	100	10000	99.99	-2.41558	6.91741
678531	-	-	-	LE:HL-60(TB)	2	1.05682	0.024	0.0980578	1.8239	1.72584	1.77487	1.77487	0.0693373	0.00480767	1.79938	1.75035	0.0490289	-	-	0.01	100	10000	99.99	1.15191	2.39783
678531	-	-	-	LE:K-562	2	1.30017	0.114	0.522837	2.26464	1.74181	2.00323	2.00323	0.369702	0.136679	2.13393	1.87252	0.261419	-	-	0.01	100	10000	99.99	-1.31836	5.32481
678531	-	-	-	LE:MOLT-4	2	1.03514	0.015	0.0727493	2.14289	2.07014	2.10652	2.10652	0.0514415	0.00264623	2.1247	2.08833	0.0363746	-	-	0.01	100	10000	99.99	1.64434	2.56869
678531	-	-	-	LE:RPMI-8226	2	1.13763	0.056	0.278423	2.30144	2.02302	2.16223	2.16223	0.196875	0.0387596	2.23184	2.09262	0.139211	-	-	0.01	100	10000	99.99	0.393411	3.93105
678531	-	-	-	LE:SR	2	1.09648	0.04	0.177186	2.01372	1.83654	1.92513	1.92513	0.125289	0.0156974	1.96943	1.88083	0.088593	-	-	0.01	100	10000	99.99	0.799469	3.05079
678531	-	-	-	ME:LOX IMVI	2	1.12202	0.05	0.165358	1.52055	1.35519	1.43787	1.43787	0.116926	0.0136717	1.47921	1.39653	0.0826791	-	-	0.01	100	10000	99.99	0.387348	2.48839
678531	-	-	-	ME:M14	2	1.03514	0.015	0.0624926	1.84077	1.77828	1.80953	1.80953	0.0441889	0.00195266	1.82515	1.7939	0.0312463	-	-	0.01	100	10000	99.99	1.41251	2.20654
678531	-	-	-	ME:MALME-3M	2	1.61436	0.208	1.06273	2.79254	1.72982	2.26118	2.26118	0.751462	0.564695	2.52686	1.9955	0.531364	-	-	0.01	100	10000	99.99	-4.49033	9.01269
678531	-	-	-	ME:MDA-MB-435	2	1.02094	0.009	0.0367254	1.79061	1.75388	1.77224	1.77224	0.0259687	0.000674376	1.78142	1.76306	0.0183627	-	-	0.01	100	10000	99.99	1.53893	2.00556
678531	-	-	-	ME:MDA-N	2	1.02802	0.012	0.0499357	1.83231	1.78238	1.80735	1.80735	0.0353098	0.00124678	1.81983	1.79486	0.0249678	-	-	0.01	100	10000	99.99	1.49011	2.12459
678531	-	-	-	ME:SK-MEL-2	2	1.2331	0.091	0.439088	2.32274	1.88365	2.10319	2.10319	0.310482	0.096399	2.21296	1.99342	0.219544	-	-	0.01	100	10000	99.99	-0.686331	4.89272
678531	-	-	-	ME:SK-MEL-28	2	2.81838	0.45	8.72339	13.5207	4.79733	9.15903	9.15903	6.16837	38.0488	11.3399	6.97818	4.3617	-	-	0.01	100	10000	99.99	-46.2607	64.5787
678531	-	-	-	ME:SK-MEL-5	2	1.84927	0.267	1.59972	3.48337	1.88365	2.68351	2.68351	1.13118	1.27956	3.08344	2.28358	0.799862	-	-	0.01	100	10000	99.99	-7.47954	12.8466
678531	-	-	-	ME:UACC-257	2	4.12098	0.615	5.58844	7.37904	1.79061	4.58482	4.58482	3.95162	15.6153	5.98193	3.18771	2.79422	-	-	0.01	100	10000	99.99	-30.9185	40.0882
678531	-	-	-	ME:UACC-62	2	1.76198	0.246	2.89029	6.68344	3.79315	5.23829	5.23829	2.04374	4.17689	5.96087	4.51572	1.44514	-	-	0.01	100	10000	99.99	-13.1237	23.6003
678531	-	-	-	OV:IGROV1	2	1.01859	0.008	0.0344597	1.88799	1.85353	1.87076	1.87076	0.0243667	0.000593736	1.87938	1.86215	0.0172299	-	-	0.01	100	10000	99.99	1.65184	2.08968
678531	-	-	-	OV:OVCAR-3	2	1.01158	0.005	0.0206866	1.80717	1.78649	1.79683	1.79683	0.0146276	0.000213967	1.802	1.79166	0.0103433	-	-	0.01	100	10000	99.99	1.66541	1.92825
678531	-	-	-	OV:OVCAR-4	2	1.0666	0.028	0.125155	2.00447	1.87932	1.94189	1.94189	0.0884981	0.00783191	1.97318	1.91061	0.0625776	-	-	0.01	100	10000	99.99	1.14678	2.73701
678531	-	-	-	OV:OVCAR-5	2	1.39959	0.146	0.928136	3.25087	2.32274	2.7868	2.7868	0.656291	0.430718	3.01884	2.55477	0.464068	-	-	0.01	100	10000	99.99	-3.10964	8.68325
678531	-	-	-	OV:OVCAR-8	2	1.08143	0.034	0.139896	1.8578	1.71791	1.78786	1.78786	0.0989215	0.00978545	1.82283	1.75288	0.069948	-	-	0.01	100	10000	99.99	0.899097	2.67662
678531	-	-	-	OV:SK-OV-3	2	1.36773	0.136	0.782578	2.91072	2.12814	2.51943	2.51943	0.553366	0.306214	2.71507	2.32378	0.391289	-	-	0.01	100	10000	99.99	-2.45229	7.49115
678531	-	-	-	PR:DU-145	2	1.01158	0.005	0.0256855	2.24388	2.2182	2.23104	2.23104	0.0181624	0.000329873	2.23746	2.22462	0.0128428	-	-	0.01	100	10000	99.99	2.06786	2.39422
678531	-	-	-	PR:PC-3	2	1.00925	0.004	0.0173092	1.88799	1.87068	1.87934	1.87934	0.0122395	0.000149804	1.88366	1.87501	0.0086546	-	-	0.01	100	10000	99.99	1.76937	1.9893
678531	-	-	-	RE:786-0	2	1.13763	0.056	0.2956	2.44343	2.14783	2.29563	2.29563	0.209021	0.0436897	2.36953	2.22173	0.1478	-	-	0.01	100	10000	99.99	0.417683	4.17358
678531	-	-	-	RE:ACHN	2	1.05439	0.023	0.102446	1.98609	1.88365	1.93487	1.93487	0.0724401	0.00524757	1.96048	1.90926	0.0512229	-	-	0.01	100	10000	99.99	1.28403	2.58571
678531	-	-	-	RE:CAKI-1	2	1.21339	0.084	0.351699	1.99986	1.64816	1.82401	1.82401	0.248689	0.0618463	1.91194	1.73609	0.17585	-	-	0.01	100	10000	99.99	-0.410335	4.05836
678531	-	-	-	RE:RXF 393	2	1.1885	0.075	0.459533	2.89734	2.43781	2.66758	2.66758	0.324939	0.105585	2.78246	2.55269	0.229766	-	-	0.01	100	10000	99.99	-0.251834	5.58699
678531	-	-	-	RE:SN12C	2	1.45211	0.162	1.09206	3.50752	2.41546	2.96149	2.96149	0.772202	0.596295	3.2345	2.68848	0.546029	-	-	0.01	100	10000	99.99	-3.97635	9.89933
678531	-	-	-	RE:TK-10	2	1.02565	0.011	0.0571637	2.2856	2.22844	2.25702	2.25702	0.0404208	0.00163384	2.27131	2.24273	0.0285818	-	-	0.01	100	10000	99.99	1.89386	2.62018
678531	-	-	-	RE:UO-31	2	1.50661	0.178	0.788263	2.34423	1.55597	1.9501	1.9501	0.557386	0.310679	2.14716	1.75303	0.394132	-	-	0.01	100	10000	99.99	-3.05774	6.95793
678532	2'-azido-2'-deoxycytidine	-	-	BR:BT-549	2	1.07895	0.033	12.2274	167.109	154.882	160.995	160.995	8.64608	74.7546	164.052	157.939	6.1137	-	-	0.0630957	630.957	10000	630.894	83.3147	238.676
678532	2'-azido-2'-deoxycytidine	-	-	BR:HS 578T	2	1.34896	0.13	159.875	618.016	458.142	538.079	538.079	113.048	12779.9	578.048	498.111	79.9373	-	-	0.0630957	630.957	10000	630.894	-477.604	1553.76
678532	2'-azido-2'-deoxycytidine	-	-	BR:MCF7	2	2.1677	0.336	19.0692	35.3997	16.3305	25.8651	25.8651	13.484	181.817	30.6324	21.0978	9.53461	-	-	0.0630957	630.957	10000	630.894	-95.2816	147.012
678532	2'-azido-2'-deoxycytidine	-	-	BR:MDA-MB-231	2	2.18776	0.34	156.577	288.403	131.826	210.114	210.114	110.717	12258.3	249.259	170.97	78.2887	-	-	0.0630957	630.957	10000	630.894	-784.622	1204.85
678532	2'-azido-2'-deoxycytidine	-	-	BR:T-47D	2	54.9541	1.74	613.796	625.173	11.3763	318.274	318.274	434.02	188373	471.724	164.825	306.898	-	-	0.0630957	630.957	10000	630.894	-3581.17	4217.72
678532	2'-azido-2'-deoxycytidine	-	-	CNS:SF-268	2	1.07895	0.033	14.4989	198.153	183.654	190.903	190.903	10.2522	105.109	194.528	187.279	7.24943	-	-	0.0630957	630.957	10000	630.894	98.792	283.015
678532	2'-azido-2'-deoxycytidine	-	-	CNS:SF-539	2	1.32434	0.122	46.5589	190.108	143.549	166.828	166.828	32.9221	1083.86	178.468	155.189	23.2794	-	-	0.0630957	630.957	10000	630.894	-128.96	462.617
678532	2'-azido-2'-deoxycytidine	-	-	CNS:SNB-19	2	7.44732	0.872	43.0903	49.7737	6.68344	28.2286	28.2286	30.4694	928.386	39.0011	17.456	21.5451	-	-	0.0630957	630.957	10000	630.894	-245.524	301.981
678532	2'-azido-2'-deoxycytidine	-	-	CNS:SNB-75	2	1.36773	0.136	135.06	502.343	367.282	434.812	434.812	95.502	9120.64	468.578	401.047	67.5301	-	-	0.0630957	630.957	10000	630.894	-423.226	1292.85
678532	2'-azido-2'-deoxycytidine	-	-	CNS:U251	2	1.25603	0.099	44.3906	217.771	173.38	195.576	195.576	31.3889	985.262	206.673	184.478	22.1953	-	-	0.0630957	630.957	10000	630.894	-86.4376	477.589
678532	2'-azido-2'-deoxycytidine	-	-	CO:COLO 205	2	1.58489	0.2	74.315	201.372	127.057	164.215	164.215	52.5487	2761.36	182.794	145.636	37.1575	-	-	0.0630957	630.957	10000	630.894	-307.908	636.338
678532	2'-azido-2'-deoxycytidine	-	-	CO:HCC-2998	2	2.64241	0.422	47.15	75.8578	28.7078	52.2828	52.2828	33.3401	1111.56	64.0703	40.4953	23.575	-	-	0.0630957	630.957	10000	630.894	-247.261	351.826
678532	2'-azido-2'-deoxycytidine	-	-	CO:HCT-116	2	13.2434	1.122	577.966	625.173	47.2063	336.189	336.189	408.684	167023	480.681	191.698	288.983	-	-	0.0630957	630.957	10000	630.894	-3335.63	4008.01
678532	2'-azido-2'-deoxycytidine	-	-	CO:HCT-15	2	2.19786	0.342	45.4366	83.3681	37.9315	60.6498	60.6498	32.1285	1032.24	72.009	49.2907	22.7183	-	-	0.0630957	630.957	10000	630.894	-228.009	349.309
678532	2'-azido-2'-deoxycytidine	-	-	CO:HT29	2	2.5704	0.41	199.99	327.341	127.35	227.346	227.346	141.415	19998.1	277.343	177.348	99.9952	-	-	0.0630957	630.957	10000	630.894	-1043.19	1497.88
678532	2'-azido-2'-deoxycytidine	-	-	CO:KM12	2	1.22462	0.088	38.0576	207.491	169.434	188.463	188.463	26.9108	724.189	197.977	178.948	19.0288	-	-	0.0630957	630.957	10000	630.894	-53.3172	430.242
678532	2'-azido-2'-deoxycytidine	-	-	CO:SW-620	2	1.25893	0.1	36.6585	178.238	141.579	159.909	159.909	25.9215	671.923	169.073	150.744	18.3292	-	-	0.0630957	630.957	10000	630.894	-72.9828	392.8
678532	2'-azido-2'-deoxycytidine	-	-	LC:A549/ATCC	2	1.62555	0.211	107.216	278.612	171.396	225.004	225.004	75.8134	5747.68	251.808	198.2	53.6082	-	-	0.0630957	630.957	10000	630.894	-456.142	906.15
678532	2'-azido-2'-deoxycytidine	-	-	LC:EKVX	2	1.30918	0.117	115.935	490.908	374.973	432.94	432.94	81.9783	6720.45	461.924	403.957	57.9674	-	-	0.0630957	630.957	10000	630.894	-303.594	1169.47
678532	2'-azido-2'-deoxycytidine	-	-	LC:HOP-62	2	1.85353	0.268	65.0459	141.254	76.2079	108.731	108.731	45.9944	2115.48	124.992	92.4694	32.5229	-	-	0.0630957	630.957	10000	630.894	-304.505	521.967
678532	2'-azido-2'-deoxycytidine	-	-	LC:HOP-92	2	1.4388	0.158	147.321	483.059	335.738	409.398	409.398	104.172	10851.8	446.229	372.568	73.6606	-	-	0.0630957	630.957	10000	630.894	-526.533	1345.33
678532	2'-azido-2'-deoxycytidine	-	-	LC:NCI-H226	2	1	0	0	625.173	625.173	625.173	625.173	0	0	625.173	625.173	0	-	-	0.0630957	630.957	10000	630.894	625.173	625.173
678532	2'-azido-2'-deoxycytidine	-	-	LC:NCI-H23	2	1.11429	0.047	3.24359	31.6228	28.3792	30.001	30.001	2.29356	5.26043	30.8119	29.1901	1.62179	-	-	0.0630957	630.957	10000	630.894	9.39448	50.6075
678532	2'-azido-2'-deoxycytidine	-	-	LC:NCI-H322M	2	1.17761	0.071	11.129	73.7904	62.6614	68.2259	68.2259	7.86942	61.9277	71.0082	65.4436	5.56452	-	-	0.0630957	630.957	10000	630.894	-2.47686	138.929
678532	2'-azido-2'-deoxycytidine	-	-	LC:NCI-H460	2	1.29718	0.113	61.3788	267.917	206.538	237.227	237.227	43.4014	1883.68	252.572	221.883	30.6894	-	-	0.0630957	630.957	10000	630.894	-152.712	627.167
678532	2'-azido-2'-deoxycytidine	-	-	LC:NCI-H522	2	1.48594	0.172	14.9823	45.8142	30.8319	38.323	38.323	10.5941	112.235	42.0686	34.5775	7.49115	-	-	0.0630957	630.957	10000	630.894	-56.8596	133.506
678532	2'-azido-2'-deoxycytidine	-	-	LE:CCRF-CEM	2	1.44212	0.159	0.163507	0.533335	0.369828	0.451582	0.451582	0.115617	0.0133672	0.492458	0.410705	0.0817534	-	-	0.0630957	630.957	10000	630.894	-0.587177	1.49034
678532	2'-azido-2'-deoxycytidine	-	-	LE:HL-60(TB)	2	1.10154	0.042	0.370369	4.01791	3.64754	3.83272	3.83272	0.26189	0.0685865	3.92532	3.74013	0.185184	-	-	0.0630957	630.957	10000	630.894	1.47977	6.18568
678532	2'-azido-2'-deoxycytidine	-	-	LE:K-562	2	1.29122	0.111	75.3737	334.195	258.821	296.508	296.508	53.2973	2840.6	315.352	277.665	37.6869	-	-	0.0630957	630.957	10000	630.894	-182.341	775.358
678532	2'-azido-2'-deoxycytidine	-	-	LE:MOLT-4	2	1.57036	0.196	1.04749	2.88403	1.83654	2.36028	2.36028	0.74069	0.548621	2.62216	2.09841	0.523747	-	-	0.0630957	630.957	10000	630.894	-4.29444	9.01501
678532	2'-azido-2'-deoxycytidine	-	-	LE:RPMI-8226	2	1.19674	0.078	40.0769	243.781	203.704	223.743	223.743	28.3386	803.078	233.762	213.723	20.0384	-	-	0.0630957	630.957	10000	630.894	-30.8657	478.351
678532	2'-azido-2'-deoxycytidine	-	-	LE:SR	2	1.69044	0.228	15.14	37.0681	21.928	29.4981	29.4981	10.7056	114.61	33.2831	25.7131	7.57001	-	-	0.0630957	630.957	10000	630.894	-66.6865	125.683
678532	2'-azido-2'-deoxycytidine	-	-	ME:LOX IMVI	2	1.11944	0.049	26.1302	244.906	218.776	231.841	231.841	18.4768	341.393	238.374	225.309	13.0651	-	-	0.0630957	630.957	10000	630.894	65.8363	397.846
678532	2'-azido-2'-deoxycytidine	-	-	ME:M14	2	1.10917	0.045	2.70472	27.4789	24.7742	26.1266	26.1266	1.91253	3.65776	26.8028	25.4504	1.35236	-	-	0.0630957	630.957	10000	630.894	8.94349	43.3097
678532	2'-azido-2'-deoxycytidine	-	-	ME:MALME-3M	2	1.21339	0.084	18.1623	103.276	85.1138	94.195	94.195	12.8427	164.935	98.7356	89.6544	9.08117	-	-	0.0630957	630.957	10000	630.894	-21.1904	209.58
678532	2'-azido-2'-deoxycytidine	-	-	ME:MDA-MB-435	2	1.02329	0.01	1.01912	44.7713	43.7522	44.2618	44.2618	0.720627	0.519303	44.5166	44.007	0.50956	-	-	0.0630957	630.957	10000	630.894	37.7873	50.7362
678532	2'-azido-2'-deoxycytidine	-	-	ME:MDA-N	2	2.2856	0.359	79.2694	140.929	61.6595	101.294	101.294	56.0519	3141.82	121.112	81.4768	39.6347	-	-	0.0630957	630.957	10000	630.894	-402.304	604.893
678532	2'-azido-2'-deoxycytidine	-	-	ME:SK-MEL-2	2	2.13796	0.33	59.7211	112.202	52.4807	82.3413	82.3413	42.2292	1783.3	97.2716	67.411	29.8605	-	-	0.0630957	630.957	10000	630.894	-297.067	461.749
678532	2'-azido-2'-deoxycytidine	-	-	ME:SK-MEL-28	2	1.00925	0.004	3.83069	417.83	414	415.915	415.915	2.70871	7.3371	416.873	414.957	1.91535	-	-	0.0630957	630.957	10000	630.894	391.579	440.251
678532	2'-azido-2'-deoxycytidine	-	-	ME:SK-MEL-5	2	1	0	0	625.173	625.173	625.173	625.173	0	0	625.173	625.173	0	-	-	0.0630957	630.957	10000	630.894	625.173	625.173
678532	2'-azido-2'-deoxycytidine	-	-	ME:UACC-257	2	2.61818	0.418	369.001	597.035	228.034	412.535	412.535	260.923	68080.9	504.785	320.284	184.501	-	-	0.0630957	630.957	10000	630.894	-1931.73	2756.8
678532	2'-azido-2'-deoxycytidine	-	-	OV:IGROV1	2	1.02329	0.01	7.13223	313.329	306.196	309.762	309.762	5.04325	25.4343	311.546	307.979	3.56611	-	-	0.0630957	630.957	10000	630.894	264.451	355.074
678532	2'-azido-2'-deoxycytidine	-	-	OV:NCI/ADR-RES	2	1.02565	0.011	5.083	203.236	198.153	200.694	200.694	3.59422	12.9184	201.965	199.423	2.5415	-	-	0.0630957	630.957	10000	630.894	168.402	232.986
678532	2'-azido-2'-deoxycytidine	-	-	OV:OVCAR-3	2	2.5704	0.41	66.8358	109.396	42.5598	75.9777	75.9777	47.26	2233.51	92.6867	59.2688	33.4179	-	-	0.0630957	630.957	10000	630.894	-348.63	500.586
678532	2'-azido-2'-deoxycytidine	-	-	OV:OVCAR-4	2	1	0	0	625.173	625.173	625.173	625.173	0	0	625.173	625.173	0	-	-	0.0630957	630.957	10000	630.894	625.173	625.173
678532	2'-azido-2'-deoxycytidine	-	-	OV:OVCAR-5	2	1.08893	0.037	20.8953	255.859	234.963	245.411	245.411	14.7752	218.307	250.635	240.187	10.4477	-	-	0.0630957	630.957	10000	630.894	112.663	378.159
678532	2'-azido-2'-deoxycytidine	-	-	OV:OVCAR-8	2	1.04954	0.021	2.6852	56.8853	54.2001	55.5427	55.5427	1.89873	3.60516	56.214	54.8714	1.3426	-	-	0.0630957	630.957	10000	630.894	38.4836	72.6018
678532	2'-azido-2'-deoxycytidine	-	-	PR:DU-145	2	1.97697	0.296	147.53	298.538	151.008	224.773	224.773	104.32	10882.6	261.656	187.891	73.7651	-	-	0.0630957	630.957	10000	630.894	-712.487	1162.03
678532	2'-azido-2'-deoxycytidine	-	-	PR:PC-3	2	1.3213	0.121	50.8048	208.93	158.125	183.527	183.527	35.9244	1290.56	196.228	170.826	25.4024	-	-	0.0630957	630.957	10000	630.894	-139.236	506.29
678532	2'-azido-2'-deoxycytidine	-	-	RE:786-0	2	1.33045	0.124	33.7374	135.831	102.094	118.963	118.963	23.8559	569.106	127.397	110.528	16.8687	-	-	0.0630957	630.957	10000	630.894	-95.371	333.296
678532	2'-azido-2'-deoxycytidine	-	-	RE:ACHN	2	1.19124	0.076	5.93722	36.9828	31.0456	34.0142	34.0142	4.19825	17.6253	35.4985	32.5299	2.96861	-	-	0.0630957	630.957	10000	630.894	-3.70497	71.7334
678532	2'-azido-2'-deoxycytidine	-	-	RE:CAKI-1	2	2.33884	0.369	161.335	281.838	120.504	201.171	201.171	114.081	13014.4	241.505	160.837	80.6673	-	-	0.0630957	630.957	10000	630.894	-823.788	1226.13
678532	2'-azido-2'-deoxycytidine	-	-	RE:RXF 393	2	9.2683	0.967	557.72	625.173	67.4528	346.313	346.313	394.368	155526	485.743	206.883	278.86	-	-	0.0630957	630.957	10000	630.894	-3196.88	3889.51
678532	2'-azido-2'-deoxycytidine	-	-	RE:SN12C	2	1.8281	0.262	139.022	306.902	167.88	237.391	237.391	98.3033	9663.53	272.147	202.636	69.5109	-	-	0.0630957	630.957	10000	630.894	-645.814	1120.6
678532	2'-azido-2'-deoxycytidine	-	-	RE:TK-10	2	1.81552	0.259	105.544	234.963	129.42	182.191	182.191	74.6307	5569.74	208.577	155.806	52.7718	-	-	0.0630957	630.957	10000	630.894	-488.328	852.711
678532	2'-azido-2'-deoxycytidine	-	-	RE:UO-31	2	1.09648	0.04	20.9618	238.232	217.27	227.751	227.751	14.8223	219.699	232.991	222.511	10.4809	-	-	0.0630957	630.957	10000	630.894	94.5805	360.922
678634	-	-	-	BR:BT-549	2	3.53997	0.549	0.961234	1.33968	0.378443	0.85906	0.85906	0.679695	0.461986	1.09937	0.618751	0.480617	-	-	0.01	100	10000	99.99	-5.24766	6.96578
678634	-	-	-	BR:HS 578T	2	1.6293	0.212	0.744483	1.92752	1.18304	1.55528	1.55528	0.526429	0.277128	1.7414	1.36916	0.372242	-	-	0.01	100	10000	99.99	-3.17442	6.28499
678634	-	-	-	BR:MCF7	2	1.30617	0.116	0.539466	2.30144	1.76198	2.03171	2.03171	0.38146	0.145512	2.16658	1.89684	0.269733	-	-	0.01	100	10000	99.99	-1.39552	5.45893
678634	-	-	-	BR:MDA-MB-231	2	1.02802	0.012	0.0528945	1.94089	1.88799	1.91444	1.91444	0.0374021	0.00139892	1.92766	1.90121	0.0264473	-	-	0.01	100	10000	99.99	1.5784	2.25048
678634	-	-	-	BR:T-47D	2	1.16145	0.065	0.226482	1.6293	1.40281	1.51605	1.51605	0.160147	0.0256471	1.57268	1.45943	0.113241	-	-	0.01	100	10000	99.99	0.0772126	2.9549
678634	-	-	-	CNS:SF-268	2	1.31522	0.119	0.374645	1.56315	1.1885	1.37582	1.37582	0.264914	0.0701796	1.46949	1.28216	0.187323	-	-	0.01	100	10000	99.99	-1.0043	3.75595
678634	-	-	-	CNS:SF-295	2	2.13796	0.33	4.76571	8.95365	4.18794	6.57079	6.57079	3.36987	11.356	7.76222	5.37936	2.38286	-	-	0.01	100	10000	99.99	-23.7058	36.8474
678634	-	-	-	CNS:SF-539	2	2.11836	0.326	0.692759	1.3122	0.619441	0.96582	0.96582	0.489854	0.239957	1.13901	0.792631	0.346379	-	-	0.01	100	10000	99.99	-3.43528	5.36692
678634	-	-	-	CNS:SNB-19	2	1.52055	0.182	1.20354	3.5156	2.31206	2.91383	2.91383	0.851031	0.724254	3.21472	2.61295	0.60177	-	-	0.01	100	10000	99.99	-4.73225	10.5599
678634	-	-	-	CNS:SNB-75	2	1.79061	0.253	0.535747	1.21339	0.677642	0.945515	0.945515	0.378831	0.143513	1.07945	0.811578	0.267874	-	-	0.01	100	10000	99.99	-2.45809	4.34912
678634	-	-	-	CNS:U251	2	1.27644	0.106	0.314484	1.45211	1.13763	1.29487	1.29487	0.222374	0.0494502	1.37349	1.21625	0.157242	-	-	0.01	100	10000	99.99	-0.70305	3.29279
678634	-	-	-	CO:COLO 205	2	1.0617	0.026	0.0877514	1.51008	1.42233	1.4662	1.4662	0.0620496	0.00385015	1.48814	1.44427	0.0438757	-	-	0.01	100	10000	99.99	0.90872	2.02369
678634	-	-	-	CO:HCC-2998	2	1.11686	0.048	0.238055	2.2751	2.03704	2.15607	2.15607	0.168331	0.0283352	2.21558	2.09656	0.119028	-	-	0.01	100	10000	99.99	0.643704	3.66844
678634	-	-	-	CO:HCT-116	2	1.04232	0.018	0.0625921	1.5417	1.47911	1.5104	1.5104	0.0442593	0.00195888	1.52605	1.49476	0.031296	-	-	0.01	100	10000	99.99	1.11276	1.90805
678634	-	-	-	CO:HCT-15	2	1.08643	0.036	0.0856333	1.07647	0.990832	1.03365	1.03365	0.0605519	0.00366653	1.05506	1.01224	0.0428166	-	-	0.01	100	10000	99.99	0.48962	1.57768
678634	-	-	-	CO:HT29	2	1.37721	0.139	2.00255	7.31139	5.30884	6.31012	6.31012	1.41601	2.0051	6.81075	5.80948	1.00127	-	-	0.01	100	10000	99.99	-6.41206	19.0323
678634	-	-	-	CO:KM12	2	1.16681	0.067	0.234003	1.63682	1.40281	1.51982	1.51982	0.165465	0.0273787	1.57832	1.46131	0.117001	-	-	0.01	100	10000	99.99	0.0331952	3.00644
678634	-	-	-	CO:SW-620	2	1.12202	0.05	0.192498	1.77011	1.57761	1.67386	1.67386	0.136116	0.0185277	1.72198	1.62574	0.0962488	-	-	0.01	100	10000	99.99	0.450922	2.8968
678634	-	-	-	LC:A549/ATCC	2	1.29122	0.111	0.998206	4.42588	3.42768	3.92678	3.92678	0.705838	0.498207	4.17633	3.67723	0.499103	-	-	0.01	100	10000	99.99	-2.41482	10.2684
678634	-	-	-	LC:EKVX	2	1.11686	0.048	0.193499	1.84927	1.65577	1.75252	1.75252	0.136824	0.0187209	1.80089	1.70414	0.0967493	-	-	0.01	100	10000	99.99	0.523222	2.98182
678634	-	-	-	LC:HOP-62	2	2.44906	0.389	6.88791	11.6413	4.75335	8.19731	8.19731	4.87049	23.7216	9.91928	6.47533	3.44395	-	-	0.01	100	10000	99.99	-35.5616	51.9562
678634	-	-	-	LC:HOP-92	2	1.57761	0.198	0.39869	1.08893	0.69024	0.889585	0.889585	0.281917	0.079477	0.989258	0.789912	0.199345	-	-	0.01	100	10000	99.99	-1.64329	3.42246
678634	-	-	-	LC:NCI-H226	2	1.00231	0.001	0.00558105	2.42661	2.42103	2.42382	2.42382	0.0039464	1.55741e-05	2.42521	2.42242	0.00279052	-	-	0.01	100	10000	99.99	2.38836	2.45928
678634	-	-	-	LC:NCI-H23	2	1.07399	0.031	0.108936	1.58125	1.47231	1.52678	1.52678	0.0770291	0.00593348	1.55401	1.49955	0.0544678	-	-	0.01	100	10000	99.99	0.834713	2.21885
678634	-	-	-	LC:NCI-H322M	2	1.49624	0.175	3.55376	10.7152	7.16143	8.93831	8.93831	2.51289	6.3146	9.82675	8.04987	1.77688	-	-	0.01	100	10000	99.99	-13.6387	31.5153
678634	-	-	-	LC:NCI-H460	2	1.37088	0.137	1.08202	3.99945	2.91743	3.45844	3.45844	0.765104	0.585384	3.72894	3.18793	0.54101	-	-	0.01	100	10000	99.99	-3.41564	10.3325
678634	-	-	-	LC:NCI-H522	2	1.34276	0.128	0.103513	0.405509	0.301995	0.353752	0.353752	0.073195	0.00535751	0.37963	0.327874	0.0517567	-	-	0.01	100	10000	99.99	-0.303869	1.01137
678634	-	-	-	LE:CCRF-CEM	2	1.36458	0.135	0.0961162	0.359749	0.263633	0.311691	0.311691	0.0679644	0.00461916	0.33572	0.287662	0.0480581	-	-	0.01	100	10000	99.99	-0.298935	0.922317
678634	-	-	-	LE:HL-60(TB)	2	1.41906	0.152	0.106727	0.36141	0.254683	0.308046	0.308046	0.0754673	0.00569531	0.334728	0.281365	0.0533634	-	-	0.01	100	10000	99.99	-0.369989	0.986082
678634	-	-	-	LE:K-562	2	2.64241	0.422	1.30762	2.10378	0.796159	1.44997	1.44997	0.924626	0.854934	1.77687	1.12306	0.65381	-	-	0.01	100	10000	99.99	-6.85734	9.75727
678634	-	-	-	LE:MOLT-4	2	3.35738	0.526	0.687747	0.97949	0.291743	0.635616	0.635616	0.486311	0.236498	0.807553	0.46368	0.343874	-	-	0.01	100	10000	99.99	-3.73364	5.00487
678634	-	-	-	LE:RPMI-8226	2	1.32434	0.122	0.104955	0.428549	0.323594	0.376071	0.376071	0.0742143	0.00550776	0.40231	0.349832	0.0524774	-	-	0.01	100	10000	99.99	-0.290707	1.04285
678634	-	-	-	LE:SR	2	1.49624	0.175	0.100159	0.301995	0.201837	0.251916	0.251916	0.0708228	0.00501587	0.276956	0.226876	0.0500793	-	-	0.01	100	10000	99.99	-0.384391	0.888223
678634	-	-	-	ME:LOX IMVI	2	1.02329	0.01	0.0262558	1.15345	1.1272	1.14033	1.14033	0.0185657	0.000344684	1.14689	1.13376	0.0131279	-	-	0.01	100	10000	99.99	0.973522	1.30713
678634	-	-	-	ME:M14	2	1.05439	0.023	0.101507	1.96789	1.86638	1.91713	1.91713	0.071776	0.00515179	1.94251	1.89176	0.0507533	-	-	0.01	100	10000	99.99	1.27226	2.562
678634	-	-	-	ME:MALME-3M	2	1.1272	0.052	0.186414	1.65196	1.46555	1.55875	1.55875	0.131815	0.0173751	1.60536	1.51215	0.093207	-	-	0.01	100	10000	99.99	0.374467	2.74304
678634	-	-	-	ME:MDA-MB-435	2	1.18304	0.073	0.266409	1.72187	1.45546	1.58866	1.58866	0.18838	0.035487	1.65527	1.52206	0.133205	-	-	0.01	100	10000	99.99	-0.103836	3.28116
678634	-	-	-	ME:MDA-N	2	1.14288	0.058	0.208433	1.66725	1.45881	1.56303	1.56303	0.147384	0.0217221	1.61514	1.51092	0.104216	-	-	0.01	100	10000	99.99	0.238856	2.88721
678634	-	-	-	ME:SK-MEL-2	2	1.46218	0.165	0.781283	2.47172	1.69044	2.08108	2.08108	0.552451	0.305202	2.2764	1.88576	0.390642	-	-	0.01	100	10000	99.99	-2.88241	7.04457
678634	-	-	-	ME:SK-MEL-28	2	1.14551	0.059	0.221259	1.74181	1.52055	1.63118	1.63118	0.156454	0.0244778	1.68649	1.57586	0.11063	-	-	0.01	100	10000	99.99	0.225517	3.03684
678634	-	-	-	ME:SK-MEL-5	2	1.10154	0.042	0.147446	1.59956	1.45211	1.52583	1.52583	0.10426	0.0108702	1.5627	1.48897	0.0737232	-	-	0.01	100	10000	99.99	0.589108	2.46256
678634	-	-	-	ME:UACC-257	2	1.22462	0.088	0.324669	1.77011	1.44544	1.60777	1.60777	0.229576	0.052705	1.68894	1.52661	0.162335	-	-	0.01	100	10000	99.99	-0.454849	3.6704
678634	-	-	-	ME:UACC-62	2	1.06905	0.029	0.104039	1.61065	1.50661	1.55863	1.55863	0.0735664	0.00541201	1.58464	1.53262	0.0520193	-	-	0.01	100	10000	99.99	0.897669	2.21958
678634	-	-	-	OV:IGROV1	2	1.14025	0.057	0.161772	1.31522	1.15345	1.23434	1.23434	0.11439	0.013085	1.27478	1.1939	0.0808858	-	-	0.01	100	10000	99.99	0.206604	2.26207
678634	-	-	-	OV:NCI/ADR-RES	2	1.31826	0.12	0.406235	1.68267	1.27644	1.47956	1.47956	0.287252	0.0825135	1.58112	1.378	0.203118	-	-	0.01	100	10000	99.99	-1.10126	4.06037
678634	-	-	-	OV:OVCAR-3	2	1.24451	0.095	0.21994	1.11944	0.899498	1.00947	1.00947	0.155521	0.0241869	1.06445	0.954483	0.10997	-	-	0.01	100	10000	99.99	-0.387813	2.40675
678634	-	-	-	OV:OVCAR-4	2	1.2218	0.087	0.279873	1.5417	1.26183	1.40176	1.40176	0.1979	0.0391644	1.47173	1.3318	0.139936	-	-	0.01	100	10000	99.99	-0.376269	3.1798
678634	-	-	-	OV:OVCAR-5	2	1.20504	0.081	0.719167	4.22669	3.50752	3.8671	3.8671	0.508528	0.258601	4.04689	3.68731	0.359584	-	-	0.01	100	10000	99.99	-0.701768	8.43597
678634	-	-	-	OV:OVCAR-8	2	1.04472	0.019	0.0618734	1.44544	1.38357	1.4145	1.4145	0.0437511	0.00191416	1.42997	1.39903	0.0309367	-	-	0.01	100	10000	99.99	1.02142	1.80758
678634	-	-	-	OV:SK-OV-3	2	1.20781	0.082	0.511298	2.97167	2.46037	2.71602	2.71602	0.361543	0.130713	2.84384	2.58819	0.255649	-	-	0.01	100	10000	99.99	-0.532262	5.9643
678634	-	-	-	PR:DU-145	2	1.53462	0.186	1.35845	3.89942	2.54097	3.2202	3.2202	0.960567	0.922689	3.55981	2.88058	0.679224	-	-	0.01	100	10000	99.99	-5.41002	11.8504
678634	-	-	-	PR:PC-3	2	1.77011	0.248	0.789864	1.81552	1.02565	1.42058	1.42058	0.558518	0.311942	1.61805	1.22312	0.394932	-	-	0.01	100	10000	99.99	-3.59742	6.43859
678634	-	-	-	RE:786-0	2	1.04472	0.019	0.0485852	1.13501	1.08643	1.11072	1.11072	0.0343549	0.00118026	1.12286	1.09857	0.0242926	-	-	0.01	100	10000	99.99	0.802056	1.41938
678634	-	-	-	RE:A498	2	2.54097	0.405	1.04905	1.72982	0.680769	1.20529	1.20529	0.741788	0.55025	1.46755	0.943031	0.524524	-	-	0.01	100	10000	99.99	-5.4593	7.86989
678634	-	-	-	RE:ACHN	2	1.08643	0.036	0.118479	1.48936	1.37088	1.43012	1.43012	0.0837775	0.00701867	1.45974	1.4005	0.0592397	-	-	0.01	100	10000	99.99	0.677422	2.18282
678634	-	-	-	RE:CAKI-1	2	1.90108	0.279	0.376498	0.794328	0.41783	0.606079	0.606079	0.266224	0.0708753	0.700204	0.511955	0.188249	-	-	0.01	100	10000	99.99	-1.78581	2.99797
678634	-	-	-	RE:RXF 393	2	1.21339	0.084	0.208052	1.18304	0.97499	1.07902	1.07902	0.147115	0.0216428	1.13103	1.027	0.104026	-	-	0.01	100	10000	99.99	-0.242738	2.40077
678634	-	-	-	RE:SN12C	2	1.15345	0.062	0.196778	1.47911	1.28233	1.38072	1.38072	0.139143	0.0193608	1.42991	1.33153	0.0983889	-	-	0.01	100	10000	99.99	0.13059	2.63085
678634	-	-	-	RE:TK-10	2	1.15878	0.064	0.288263	2.10378	1.81552	1.95965	1.95965	0.203833	0.0415477	2.03171	1.88758	0.144131	-	-	0.01	100	10000	99.99	0.128314	3.79098
678634	-	-	-	RE:UO-31	2	1.21619	0.085	0.259315	1.45881	1.1995	1.32916	1.32916	0.183363	0.0336221	1.39399	1.26433	0.129657	-	-	0.01	100	10000	99.99	-0.318271	2.97658
678635	-	-	-	BR:BT-549	2	1.26183	0.101	3.02006	14.5546	11.5345	13.0446	13.0446	2.1355	4.56038	13.7996	12.2895	1.51003	-	-	0.01	100	10000	99.99	-6.14187	32.231
678635	-	-	-	BR:HS 578T	2	1.25314	0.098	4.13393	20.4644	16.3305	18.3975	18.3975	2.92313	8.54468	19.431	17.364	2.06696	-	-	0.01	100	10000	99.99	-7.86535	44.6603
678635	-	-	-	BR:MCF7	2	1.28529	0.109	3.10657	13.9959	10.8893	12.4426	12.4426	2.19668	4.8254	13.2192	11.6659	1.55329	-	-	0.01	100	10000	99.99	-7.29347	32.1786
678635	-	-	-	BR:MDA-MB-231	2	1.58489	0.2	4.73235	12.8233	8.09096	10.4571	10.4571	3.34627	11.1976	11.6402	9.27405	2.36617	-	-	0.01	100	10000	99.99	-19.6075	40.5217
678635	-	-	-	BR:T-47D	2	1.27057	0.104	0.541111	2.54097	1.99986	2.27042	2.27042	0.382623	0.1464	2.40569	2.13514	0.270555	-	-	0.01	100	10000	99.99	-1.16726	5.70809
678635	-	-	-	CNS:SF-268	2	1.05925	0.025	0.709113	12.6765	11.9674	12.322	12.322	0.501419	0.251421	12.4992	12.1447	0.354557	-	-	0.01	100	10000	99.99	7.81696	16.827
678635	-	-	-	CNS:SF-295	2	1.1749	0.07	4.5581	30.6196	26.0615	28.3406	28.3406	3.22306	10.3881	29.4801	27.2011	2.27905	-	-	0.01	100	10000	99.99	-0.617017	57.2982
678635	-	-	-	CNS:SF-539	2	6.96627	0.843	16.854	19.6789	2.82488	11.2519	11.2519	11.9176	142.028	15.4654	7.03838	8.42699	-	-	0.01	100	10000	99.99	-95.8215	118.325
678635	-	-	-	CNS:SNB-19	2	1.43549	0.157	10.7146	35.3183	24.6037	29.961	29.961	7.5764	57.4018	32.6397	27.2823	5.35732	-	-	0.01	100	10000	99.99	-38.1091	98.0311
678635	-	-	-	CNS:SNB-75	2	1.24165	0.094	4.01968	20.6538	16.6341	18.644	18.644	2.84234	8.07889	19.6489	17.639	2.00984	-	-	0.01	100	10000	99.99	-6.89303	44.181
678635	-	-	-	CNS:U251	2	1.02094	0.009	0.331868	16.1808	15.8489	16.0149	16.0149	0.234666	0.0550683	16.0978	15.9319	0.165934	-	-	0.01	100	10000	99.99	13.9065	18.1232
678635	-	-	-	CO:COLO 205	2	1.51356	0.18	1.58706	4.67735	3.0903	3.88382	3.88382	1.12222	1.25937	4.28059	3.48706	0.793528	-	-	0.01	100	10000	99.99	-6.19874	13.9664
678635	-	-	-	CO:HCC-2998	2	1.02802	0.012	0.592121	21.727	21.1349	21.431	21.431	0.418693	0.175304	21.579	21.2829	0.296061	-	-	0.01	100	10000	99.99	17.6692	25.1927
678635	-	-	-	CO:HCT-116	2	1.10662	0.044	1.46169	15.1705	13.7088	14.4397	14.4397	1.03357	1.06826	14.8051	14.0742	0.730843	-	-	0.01	100	10000	99.99	5.15357	23.7258
678635	-	-	-	CO:HCT-15	2	1.21899	0.086	2.51434	13.9959	11.4815	12.7387	12.7387	1.7779	3.16095	13.3673	12.1101	1.25717	-	-	0.01	100	10000	99.99	-3.23488	28.7123
678635	-	-	-	CO:HT29	2	1.22462	0.088	3.32998	18.1552	14.8252	16.4902	16.4902	2.35465	5.54437	17.3227	15.6577	1.66499	-	-	0.01	100	10000	99.99	-4.66517	37.6455
678635	-	-	-	CO:KM12	2	1.10408	0.043	1.64574	17.4582	15.8125	16.6354	16.6354	1.16371	1.35423	17.0468	16.2239	0.822871	-	-	0.01	100	10000	99.99	6.17996	27.0907
678635	-	-	-	CO:SW-620	2	1.04472	0.019	0.51464	12.0226	11.508	11.7653	11.7653	0.363906	0.132427	11.894	11.6367	0.25732	-	-	0.01	100	10000	99.99	8.49581	15.0348
678635	-	-	-	LC:A549/ATCC	2	1.09144	0.038	3.87381	46.2381	42.3643	44.3012	44.3012	2.73919	7.50318	45.2697	43.3327	1.9369	-	-	0.01	100	10000	99.99	19.6909	68.9115
678635	-	-	-	LC:EKVX	2	1.00231	0.001	0.0397847	17.2982	17.2584	17.2783	17.2783	0.028132	0.00079141	17.2882	17.2683	0.0198923	-	-	0.01	100	10000	99.99	17.0255	17.531
678635	-	-	-	LC:HOP-62	2	1.09648	0.04	8.79892	100	91.2011	95.6005	95.6005	6.22177	38.7105	97.8003	93.4008	4.39946	-	-	0.01	100	10000	99.99	39.701	151.5
678635	-	-	-	LC:HOP-92	2	1.10917	0.045	0.257112	2.61216	2.35505	2.48361	2.48361	0.181806	0.0330533	2.54788	2.41933	0.128556	-	-	0.01	100	10000	99.99	0.850172	4.11704
678635	-	-	-	LC:NCI-H226	2	1.04954	0.021	1.4487	30.6902	29.2415	29.9659	29.9659	1.02438	1.04936	30.328	29.6037	0.724348	-	-	0.01	100	10000	99.99	20.7623	39.1694
678635	-	-	-	LC:NCI-H23	2	1.1246	0.051	1.59051	14.3549	12.7644	13.5596	13.5596	1.12466	1.26486	13.9573	13.162	0.795253	-	-	0.01	100	10000	99.99	3.45516	23.6641
678635	-	-	-	LC:NCI-H322M	2	1.00462	0.002	0.337478	73.4514	73.1139	73.2826	73.2826	0.238633	0.0569459	73.367	73.1983	0.168739	-	-	0.01	100	10000	99.99	71.1386	75.4266
678635	-	-	-	LC:NCI-H460	2	1.16413	0.066	5.52303	39.1742	33.6512	36.4127	36.4127	3.90537	15.2519	37.7934	35.0319	2.76152	-	-	0.01	100	10000	99.99	1.32486	71.5005
678635	-	-	-	LC:NCI-H522	2	1.23027	0.09	0.351751	1.87932	1.52757	1.70344	1.70344	0.248725	0.0618643	1.79138	1.6155	0.175875	-	-	0.01	100	10000	99.99	-0.531231	3.93811
678635	-	-	-	LE:CCRF-CEM	2	1.44544	0.16	0.818067	2.65461	1.83654	2.24557	2.24557	0.578461	0.334617	2.45009	2.04106	0.409034	-	-	0.01	100	10000	99.99	-2.95161	7.44275
678635	-	-	-	LE:HL-60(TB)	2	1.14815	0.06	0.304588	2.36048	2.05589	2.20818	2.20818	0.215376	0.0463868	2.28433	2.13204	0.152294	-	-	0.01	100	10000	99.99	0.273139	4.14323
678635	-	-	-	LE:K-562	2	1.68267	0.226	1.23655	3.04789	1.81134	2.42962	2.42962	0.874376	0.764534	2.73876	2.12048	0.618277	-	-	0.01	100	10000	99.99	-5.42622	10.2855
678635	-	-	-	LE:MOLT-4	2	1.26474	0.102	0.563396	2.69153	2.12814	2.40984	2.40984	0.398381	0.158707	2.55069	2.26899	0.281698	-	-	0.01	100	10000	99.99	-1.16942	5.98909
678635	-	-	-	LE:RPMI-8226	2	1.42889	0.155	0.910647	3.03389	2.12324	2.57857	2.57857	0.643924	0.414639	2.80623	2.35091	0.455323	-	-	0.01	100	10000	99.99	-3.20677	8.36391
678635	-	-	-	LE:SR	2	1.09648	0.04	0.22051	2.50611	2.2856	2.39585	2.39585	0.155924	0.0243124	2.45098	2.34073	0.110255	-	-	0.01	100	10000	99.99	0.994951	3.79676
678635	-	-	-	ME:LOX IMVI	2	1.14288	0.058	1.71382	13.7088	11.995	12.8519	12.8519	1.21186	1.4686	13.2804	12.4234	0.856912	-	-	0.01	100	10000	99.99	1.96398	23.7398
678635	-	-	-	ME:M14	2	1.00462	0.002	0.0667185	14.5211	14.4544	14.4878	14.4878	0.0471771	0.00222568	14.5044	14.4711	0.0333592	-	-	0.01	100	10000	99.99	14.0639	14.9116
678635	-	-	-	ME:MALME-3M	2	1.57761	0.198	4.12701	11.272	7.14496	9.20847	9.20847	2.91824	8.51611	10.2402	8.17672	2.06351	-	-	0.01	100	10000	99.99	-17.0104	35.4274
678635	-	-	-	ME:MDA-MB-435	2	1.1246	0.051	1.59051	14.3549	12.7644	13.5596	13.5596	1.12466	1.26486	13.9573	13.162	0.795253	-	-	0.01	100	10000	99.99	3.45516	23.6641
678635	-	-	-	ME:MDA-N	2	1.15878	0.064	2.22223	16.2181	13.9959	15.107	15.107	1.57135	2.46915	15.6625	14.5514	1.11111	-	-	0.01	100	10000	99.99	0.989174	29.2248
678635	-	-	-	ME:SK-MEL-2	2	1.00693	0.003	0.117446	17.0608	16.9434	17.0021	17.0021	0.0830468	0.00689677	17.0315	16.9727	0.0587229	-	-	0.01	100	10000	99.99	16.256	17.7482
678635	-	-	-	ME:SK-MEL-28	2	1.1749	0.07	2.94974	19.8153	16.8655	18.3404	18.3404	2.08578	4.35048	19.0778	17.603	1.47487	-	-	0.01	100	10000	99.99	-0.399298	37.0801
678635	-	-	-	ME:SK-MEL-5	2	1.15611	0.063	2.53184	18.7499	16.2181	17.484	17.484	1.79028	3.20512	18.117	16.8511	1.26592	-	-	0.01	100	10000	99.99	1.39922	33.5688
678635	-	-	-	ME:UACC-257	2	1	0	0	14.0605	14.0605	14.0605	14.0605	0	0	14.0605	14.0605	0	-	-	0.01	100	10000	99.99	14.0605	14.0605
678635	-	-	-	ME:UACC-62	2	1.10408	0.043	1.51482	16.0694	14.5546	15.312	15.312	1.07114	1.14734	15.6907	14.9333	0.757411	-	-	0.01	100	10000	99.99	5.68834	24.9357
678635	-	-	-	OV:IGROV1	2	1.24165	0.094	2.93218	15.0661	12.1339	13.6	13.6	2.07337	4.29885	14.333	12.8669	1.46609	-	-	0.01	100	10000	99.99	-5.02817	32.2281
678635	-	-	-	OV:NCI/ADR-RES	2	1.07647	0.032	0.994177	13.9959	13.0017	13.4988	13.4988	0.70299	0.494194	13.7473	13.2502	0.497089	-	-	0.01	100	10000	99.99	7.18278	19.8148
678635	-	-	-	OV:OVCAR-3	2	1.46218	0.165	2.36488	7.4817	5.11682	6.29926	6.29926	1.67222	2.79632	6.89048	5.70804	1.18244	-	-	0.01	100	10000	99.99	-8.7248	21.3233
678635	-	-	-	OV:OVCAR-4	2	1.1885	0.075	2.20961	13.9316	11.722	12.8268	12.8268	1.56243	2.4412	13.3792	12.2744	1.10481	-	-	0.01	100	10000	99.99	-1.21092	26.8644
678635	-	-	-	OV:OVCAR-5	2	1.21899	0.086	3.84967	21.4289	17.5792	19.5041	19.5041	2.72213	7.40998	20.4665	18.5417	1.92483	-	-	0.01	100	10000	99.99	-4.95288	43.961
678635	-	-	-	OV:OVCAR-8	2	1.0617	0.026	0.916756	15.7761	14.8594	15.3177	15.3177	0.648245	0.420221	15.5469	15.0885	0.458378	-	-	0.01	100	10000	99.99	9.49358	21.1419
678635	-	-	-	OV:SK-OV-3	2	4.33511	0.637	67.3147	87.4984	20.1837	53.841	53.841	47.5987	2265.64	70.6697	37.0123	33.6574	-	-	0.01	100	10000	99.99	-373.809	481.491
678635	-	-	-	PR:DU-145	2	1.02329	0.01	0.381264	16.7494	16.3682	16.5588	16.5588	0.269594	0.0726809	16.6541	16.4635	0.190632	-	-	0.01	100	10000	99.99	14.1366	18.981
678635	-	-	-	PR:PC-3	2	1.39316	0.144	4.35077	15.417	11.0662	13.2416	13.2416	3.07646	9.46459	14.3293	12.1539	2.17538	-	-	0.01	100	10000	99.99	-14.3988	40.882
678635	-	-	-	RE:786-0	2	1.03276	0.014	0.419143	13.213	12.7938	13.0034	13.0034	0.296379	0.0878406	13.1082	12.8986	0.209572	-	-	0.01	100	10000	99.99	10.3406	15.6662
678635	-	-	-	RE:ACHN	2	1.08893	0.037	1.02105	12.5026	11.4815	11.9921	11.9921	0.721994	0.521276	12.2473	11.7368	0.510527	-	-	0.01	100	10000	99.99	5.50531	18.4788
678635	-	-	-	RE:CAKI-1	2	1.87499	0.273	2.19283	4.69894	2.50611	3.60253	3.60253	1.55057	2.40426	4.15073	3.05432	1.09642	-	-	0.01	100	10000	99.99	-10.3285	17.5336
678635	-	-	-	RE:RXF 393	2	1.04954	0.021	0.617984	13.0918	12.4738	12.7828	12.7828	0.436981	0.190952	12.9373	12.6283	0.308992	-	-	0.01	100	10000	99.99	8.85677	16.7089
678635	-	-	-	RE:SN12C	2	1.00462	0.002	0.0593261	12.9122	12.8529	12.8825	12.8825	0.0419499	0.0017598	12.8974	12.8677	0.0296631	-	-	0.01	100	10000	99.99	12.5056	13.2594
678635	-	-	-	RE:TK-10	2	1.04954	0.021	0.739567	15.6675	14.9279	15.2977	15.2977	0.522953	0.273479	15.4826	15.1128	0.369783	-	-	0.01	100	10000	99.99	10.5993	19.9962
678635	-	-	-	RE:UO-31	2	1.1298	0.053	1.20854	10.5196	9.31108	9.91535	9.91535	0.854567	0.730284	10.2175	9.61321	0.60427	-	-	0.01	100	10000	99.99	2.23749	17.5932
678636	-	-	-	BR:BT-549	2	2.47742	0.394	2.40716	4.03645	1.6293	2.83287	2.83287	1.70212	2.8972	3.43466	2.23109	1.20358	-	-	0.01	100	10000	99.99	-12.4598	18.1255
678636	-	-	-	BR:HS 578T	2	1.47911	0.17	2.41231	7.44732	5.03501	6.24116	6.24116	1.70576	2.90963	6.84424	5.63808	1.20616	-	-	0.01	100	10000	99.99	-9.08427	21.5666
678636	-	-	-	BR:MCF7	2	1.03039	0.013	0.136671	4.63447	4.4978	4.56613	4.56613	0.0966407	0.00933943	4.6003	4.53197	0.0683353	-	-	0.01	100	10000	99.99	3.69787	5.4344
678636	-	-	-	BR:MDA-MB-231	2	2.05116	0.312	5.7368	11.1944	5.45758	8.32598	8.32598	4.05653	16.4554	9.76018	6.89178	2.8684	-	-	0.01	100	10000	99.99	-28.1199	44.7719
678636	-	-	-	BR:T-47D	2	1.11429	0.047	0.19232	1.87499	1.68267	1.77883	1.77883	0.135991	0.0184936	1.82691	1.73075	0.0961602	-	-	0.01	100	10000	99.99	0.557022	3.00065
678636	-	-	-	CNS:SF-268	2	1.07152	0.03	0.442001	6.62217	6.18016	6.40116	6.40116	0.312542	0.0976825	6.51166	6.29066	0.221001	-	-	0.01	100	10000	99.99	3.59313	9.2092
678636	-	-	-	CNS:SF-295	2	1.01158	0.005	0.20309	17.7419	17.5388	17.6403	17.6403	0.143606	0.0206227	17.6911	17.5896	0.101545	-	-	0.01	100	10000	99.99	16.3501	18.9306
678636	-	-	-	CNS:SF-539	2	2.76694	0.442	2.88551	4.51856	1.63305	3.07581	3.07581	2.04036	4.16308	3.79718	2.35443	1.44275	-	-	0.01	100	10000	99.99	-15.2558	21.4074
678636	-	-	-	CNS:SNB-19	2	1.10917	0.045	1.39034	14.1254	12.735	13.4302	13.4302	0.983122	0.966529	13.7778	13.0826	0.695172	-	-	0.01	100	10000	99.99	4.59734	22.2631
678636	-	-	-	CNS:SNB-75	2	1.44544	0.16	1.94442	6.30957	4.36516	5.33737	5.33737	1.37491	1.89038	5.82347	4.85126	0.972208	-	-	0.01	100	10000	99.99	-7.0155	17.6902
678636	-	-	-	CNS:U251	2	1.21619	0.085	1.22413	6.88652	5.66239	6.27446	6.27446	0.865591	0.749247	6.58049	5.96843	0.612065	-	-	0.01	100	10000	99.99	-1.50244	14.0514
678636	-	-	-	CO:COLO 205	2	1.20504	0.081	0.348201	2.04644	1.69824	1.87234	1.87234	0.246215	0.060622	1.95939	1.78529	0.1741	-	-	0.01	100	10000	99.99	-0.339777	4.08447
678636	-	-	-	CO:HCC-2998	2	1.06414	0.027	0.995748	16.5196	15.5239	16.0217	16.0217	0.7041	0.495757	16.2707	15.7728	0.497874	-	-	0.01	100	10000	99.99	9.69576	22.3477
678636	-	-	-	CO:HCT-116	2	1.39637	0.145	1.77459	6.25173	4.47713	5.36443	5.36443	1.25483	1.57459	5.80808	4.92078	0.887297	-	-	0.01	100	10000	99.99	-5.90956	16.6384
678636	-	-	-	CO:HCT-15	2	1.81552	0.259	1.57193	3.49945	1.92752	2.71349	2.71349	1.11152	1.23548	3.10647	2.32051	0.785963	-	-	0.01	100	10000	99.99	-7.27296	12.6999
678636	-	-	-	CO:HT29	2	1.10408	0.043	1.50786	15.9956	14.4877	15.2416	15.2416	1.06622	1.13682	15.6186	14.8647	0.753931	-	-	0.01	100	10000	99.99	5.6622	24.8211
678636	-	-	-	CO:KM12	2	1.18577	0.074	1.59578	10.1859	8.59014	9.38802	9.38802	1.12839	1.27325	9.78697	8.98908	0.797889	-	-	0.01	100	10000	99.99	-0.749957	19.526
678636	-	-	-	CO:SW-620	2	1.15345	0.062	0.712814	5.35797	4.64515	5.00156	5.00156	0.504035	0.254052	5.17976	4.82336	0.356407	-	-	0.01	100	10000	99.99	0.473053	9.53007
678636	-	-	-	LC:A549/ATCC	2	1.06414	0.027	0.90396	14.9968	14.0929	14.5449	14.5449	0.639197	0.408572	14.7709	14.3189	0.45198	-	-	0.01	100	10000	99.99	8.80201	20.2877
678636	-	-	-	LC:EKVX	2	1.25314	0.098	2.34079	11.5878	9.24698	10.4174	10.4174	1.65519	2.73965	11.0026	9.83218	1.1704	-	-	0.01	100	10000	99.99	-4.45367	25.2884
678636	-	-	-	LC:HOP-62	2	1.35207	0.131	5.23157	20.0909	14.8594	17.4751	17.4751	3.69928	13.6847	18.783	16.1672	2.61579	-	-	0.01	100	10000	99.99	-15.761	50.7113
678636	-	-	-	LC:HOP-92	2	1.24165	0.094	0.382112	1.96336	1.58125	1.7723	1.7723	0.270194	0.0730049	1.86783	1.67678	0.191056	-	-	0.01	100	10000	99.99	-0.655255	4.19986
678636	-	-	-	LC:NCI-H226	2	1.09648	0.04	1.13352	12.8825	11.749	12.3157	12.3157	0.80152	0.642434	12.5991	12.0324	0.56676	-	-	0.01	100	10000	99.99	5.11448	19.517
678636	-	-	-	LC:NCI-H23	2	1.14288	0.058	1.35821	10.8643	9.50605	10.1852	10.1852	0.960398	0.922365	10.5247	9.8456	0.679104	-	-	0.01	100	10000	99.99	1.55645	18.8138
678636	-	-	-	LC:NCI-H322M	2	1.04954	0.021	1.22174	25.8821	24.6604	25.2713	25.2713	0.863898	0.746319	25.5767	24.9658	0.610868	-	-	0.01	100	10000	99.99	17.5096	33.0329
678636	-	-	-	LC:NCI-H460	2	1.25893	0.1	3.90099	18.9671	15.0661	17.0166	17.0166	2.75842	7.60886	17.9918	16.0413	1.95049	-	-	0.01	100	10000	99.99	-7.76642	41.7995
678636	-	-	-	LC:NCI-H522	2	1.03992	0.017	0.0546	1.42233	1.36773	1.39503	1.39503	0.038608	0.00149058	1.40868	1.38138	0.0273	-	-	0.01	100	10000	99.99	1.04816	1.7419
678636	-	-	-	LE:CCRF-CEM	2	1.16413	0.066	0.100503	0.712853	0.61235	0.662602	0.662602	0.0710661	0.00505039	0.687727	0.637476	0.0502513	-	-	0.01	100	10000	99.99	0.0241085	1.30109
678636	-	-	-	LE:HL-60(TB)	2	1.13501	0.055	0.136889	1.1508	1.01391	1.08236	1.08236	0.0967951	0.0093693	1.11658	1.04813	0.0684445	-	-	0.01	100	10000	99.99	0.2127	1.95201
678636	-	-	-	LE:K-562	2	1.0666	0.028	0.16883	2.70396	2.53513	2.61954	2.61954	0.119381	0.0142517	2.66175	2.57734	0.0844149	-	-	0.01	100	10000	99.99	1.54697	3.69212
678636	-	-	-	LE:MOLT-4	2	1.72982	0.238	1.10972	2.63027	1.52055	2.07541	2.07541	0.784691	0.61574	2.35284	1.79798	0.55486	-	-	0.01	100	10000	99.99	-4.97465	9.12546
678636	-	-	-	LE:RPMI-8226	2	1.46893	0.167	0.56899	1.78238	1.21339	1.49788	1.49788	0.402337	0.161875	1.64013	1.35564	0.284495	-	-	0.01	100	10000	99.99	-2.11691	5.11268
678636	-	-	-	LE:SR	2	1.03992	0.017	0.0506049	1.31826	1.26765	1.29295	1.29295	0.035783	0.00128043	1.30561	1.2803	0.0253024	-	-	0.01	100	10000	99.99	0.971462	1.61445
678636	-	-	-	ME:LOX IMVI	2	1.30317	0.115	1.0982	4.72063	3.62243	4.17153	4.17153	0.776545	0.603022	4.44608	3.89698	0.5491	-	-	0.01	100	10000	99.99	-2.80534	11.1484
678636	-	-	-	ME:M14	2	1.14551	0.059	0.956977	7.53356	6.57658	7.05507	7.05507	0.676685	0.457903	7.29431	6.81582	0.478489	-	-	0.01	100	10000	99.99	0.97539	13.1347
678636	-	-	-	ME:MALME-3M	2	1.79473	0.254	1.58206	3.57273	1.99067	2.7817	2.7817	1.11868	1.25145	3.17721	2.38619	0.791028	-	-	0.01	100	10000	99.99	-7.26909	12.8325
678636	-	-	-	ME:MDA-MB-435	2	1.58125	0.199	2.3354	6.35331	4.01791	5.18561	5.18561	1.65138	2.72705	5.76946	4.60176	1.1677	-	-	0.01	100	10000	99.99	-9.6512	20.0224
678636	-	-	-	ME:MDA-N	2	1.62555	0.211	3.36714	8.74984	5.3827	7.06627	7.06627	2.38093	5.66882	7.90805	6.22448	1.68357	-	-	0.01	100	10000	99.99	-14.3252	28.4577
678636	-	-	-	ME:SK-MEL-2	2	1.02565	0.011	0.375941	15.0314	14.6555	14.8434	14.8434	0.265831	0.0706659	14.9374	14.7495	0.187971	-	-	0.01	100	10000	99.99	12.4551	17.2318
678636	-	-	-	ME:SK-MEL-28	2	1.11429	0.047	0.55211	5.3827	4.83059	5.10664	5.10664	0.390401	0.152413	5.24467	4.96862	0.276055	-	-	0.01	100	10000	99.99	1.59909	8.6142
678636	-	-	-	ME:SK-MEL-5	2	1.03753	0.016	0.117587	3.25087	3.13329	3.19208	3.19208	0.0831467	0.00691338	3.22148	3.16268	0.0587936	-	-	0.01	100	10000	99.99	2.44505	3.93911
678636	-	-	-	ME:UACC-257	2	1.08643	0.036	0.952012	11.9674	11.0154	11.4914	11.4914	0.673174	0.453164	11.7294	11.2534	0.476006	-	-	0.01	100	10000	99.99	5.44327	17.5395
678636	-	-	-	ME:UACC-62	2	1.29122	0.111	2.30261	10.2094	7.90679	9.05809	9.05809	1.62819	2.651	9.63374	8.48244	1.1513	-	-	0.01	100	10000	99.99	-5.57038	23.6866
678636	-	-	-	OV:IGROV1	2	1.40281	0.147	1.112	3.87258	2.76058	3.31658	3.31658	0.786302	0.61827	3.59458	3.03858	0.555999	-	-	0.01	100	10000	99.99	-3.74795	10.3811
678636	-	-	-	OV:NCI/ADR-RES	2	1.02329	0.01	0.0920927	4.04576	3.95367	3.99971	3.99971	0.0651194	0.00424053	4.02274	3.97669	0.0460464	-	-	0.01	100	10000	99.99	3.41465	4.58478
678636	-	-	-	OV:OVCAR-3	2	1.22462	0.088	0.488024	2.66073	2.1727	2.41671	2.41671	0.345085	0.119084	2.53872	2.29471	0.244012	-	-	0.01	100	10000	99.99	-0.683703	5.51713
678636	-	-	-	OV:OVCAR-4	2	2.25944	0.354	3.19283	5.72796	2.53513	4.13154	4.13154	2.25767	5.09709	4.92975	3.33334	1.59642	-	-	0.01	100	10000	99.99	-16.1525	24.4156
678636	-	-	-	OV:OVCAR-5	2	1	0	0	15.5597	15.5597	15.5597	15.5597	0	0	15.5597	15.5597	0	-	-	0.01	100	10000	99.99	15.5597	15.5597
678636	-	-	-	OV:OVCAR-8	2	1.0617	0.026	0.238371	4.10204	3.86367	3.98286	3.98286	0.168554	0.0284104	4.04245	3.92326	0.119186	-	-	0.01	100	10000	99.99	2.46848	5.49723
678636	-	-	-	OV:SK-OV-3	2	1.46893	0.167	4.86524	15.2405	10.3753	12.8079	12.8079	3.44025	11.8353	14.0242	11.5916	2.43262	-	-	0.01	100	10000	99.99	-18.101	43.7168
678636	-	-	-	PR:DU-145	2	1.10917	0.045	1.26509	12.8529	11.5878	12.2203	12.2203	0.894556	0.80023	12.5366	11.904	0.632547	-	-	0.01	100	10000	99.99	4.18318	20.2575
678636	-	-	-	PR:PC-3	2	1.25026	0.097	0.752298	3.75837	3.00608	3.38223	3.38223	0.531955	0.282976	3.5703	3.19415	0.376149	-	-	0.01	100	10000	99.99	-1.39712	8.16157
678636	-	-	-	RE:786-0	2	1.0666	0.028	0.214511	3.43558	3.22107	3.32832	3.32832	0.151682	0.0230074	3.38195	3.2747	0.107255	-	-	0.01	100	10000	99.99	1.96554	4.69111
678636	-	-	-	RE:ACHN	2	1.27644	0.106	0.894538	4.13048	3.23594	3.68321	3.68321	0.632534	0.4001	3.90684	3.45957	0.447269	-	-	0.01	100	10000	99.99	-1.9998	9.36621
678636	-	-	-	RE:CAKI-1	2	1.1995	0.079	0.252314	1.51705	1.26474	1.39089	1.39089	0.178413	0.0318312	1.45397	1.32781	0.126157	-	-	0.01	100	10000	99.99	-0.212058	2.99384
678636	-	-	-	RE:RXF 393	2	1.28233	0.108	0.667971	3.03389	2.36592	2.69991	2.69991	0.472327	0.223093	2.8669	2.53291	0.333986	-	-	0.01	100	10000	99.99	-1.54372	6.94353
678636	-	-	-	RE:SN12C	2	1.1324	0.054	0.768934	6.57658	5.80764	6.19211	6.19211	0.543719	0.29563	6.38434	5.99988	0.384467	-	-	0.01	100	10000	99.99	1.30707	11.0772
678636	-	-	-	RE:TK-10	2	1.55239	0.191	2.05231	5.76766	3.71535	4.74151	4.74151	1.4512	2.10599	5.25459	4.22843	1.02616	-	-	0.01	100	10000	99.99	-8.29683	17.7798
678636	-	-	-	RE:UO-31	2	1.70608	0.232	1.23554	2.98538	1.74985	2.36761	2.36761	0.873656	0.763275	2.6765	2.05873	0.617768	-	-	0.01	100	10000	99.99	-5.48175	10.217
678637	-	-	-	BR:BT-549	2	1.81552	0.259	7.02154	15.6315	8.60994	12.1207	12.1207	4.96498	24.651	13.8761	10.3653	3.51077	-	-	0.01	100	10000	99.99	-32.4871	56.7285
678637	-	-	-	BR:HS 578T	2	1.09901	0.041	1.48136	16.4437	14.9624	15.703	15.703	1.04748	1.09721	16.0734	15.3327	0.74068	-	-	0.01	100	10000	99.99	6.29195	25.1141
678637	-	-	-	BR:MCF7	2	222.331	2.347	10.4964	10.5439	0.0474242	5.29565	5.29565	7.42211	55.0877	7.91976	2.67154	5.24822	-	-	0.01	100	10000	99.99	-61.3883	71.9796
678637	-	-	-	BR:MDA-MB-231	2	1.50661	0.178	3.44089	10.2329	6.79204	8.51248	8.51248	2.43308	5.91987	9.37271	7.65226	1.72045	-	-	0.01	100	10000	99.99	-13.3475	30.3725
678637	-	-	-	BR:T-47D	2	1.04954	0.021	0.094184	1.99526	1.90108	1.94817	1.94817	0.0665982	0.00443532	1.97172	1.92462	0.047092	-	-	0.01	100	10000	99.99	1.34982	2.54652
678637	-	-	-	CNS:SF-268	2	1.28825	0.11	2.90917	13.0017	10.0925	11.5471	11.5471	2.05709	4.23163	12.2744	10.8198	1.45458	-	-	0.01	100	10000	99.99	-6.93483	30.029
678637	-	-	-	CNS:SF-295	2	1.13763	0.056	2.96282	24.4906	21.5278	23.0092	23.0092	2.09503	4.38914	23.7499	22.2685	1.48141	-	-	0.01	100	10000	99.99	4.18646	41.832
678637	-	-	-	CNS:SF-539	2	7.2778	0.862	12.8472	14.8936	2.04644	8.47003	8.47003	9.08432	82.5248	11.6818	5.25824	6.42358	-	-	0.01	100	10000	99.99	-73.148	90.0881
678637	-	-	-	CNS:SNB-19	2	1.11429	0.047	1.64069	15.9956	14.3549	15.1752	15.1752	1.16014	1.34593	15.5854	14.7651	0.820343	-	-	0.01	100	10000	99.99	4.75196	25.5985
678637	-	-	-	CNS:SNB-75	2	1.75388	0.244	4.71306	10.9648	6.25173	8.60825	8.60825	3.33263	11.1064	9.78652	7.42999	2.35653	-	-	0.01	100	10000	99.99	-21.3338	38.5503
678637	-	-	-	CNS:U251	2	1.01859	0.008	0.257817	14.1254	13.8676	13.9965	13.9965	0.182304	0.0332348	14.0609	13.932	0.128909	-	-	0.01	100	10000	99.99	12.3586	15.6344
678637	-	-	-	CO:COLO 205	2	1.08643	0.036	0.23477	2.95121	2.71644	2.83382	2.83382	0.166007	0.0275585	2.89252	2.77513	0.117385	-	-	0.01	100	10000	99.99	1.34233	4.32532
678637	-	-	-	CO:HCC-2998	2	1.00693	0.003	0.138305	20.0909	19.9526	20.0218	20.0218	0.0977964	0.00956413	20.0564	19.9872	0.0691525	-	-	0.01	100	10000	99.99	19.1431	20.9004
678637	-	-	-	CO:HCT-116	2	1.07647	0.032	0.976032	13.7404	12.7644	13.2524	13.2524	0.690159	0.476319	13.4964	13.0084	0.488016	-	-	0.01	100	10000	99.99	7.05167	19.4531
678637	-	-	-	CO:HCT-15	2	1.59956	0.204	3.40276	9.07821	5.67545	7.37683	7.37683	2.40611	5.78939	8.22752	6.52614	1.70138	-	-	0.01	100	10000	99.99	-14.2409	28.9946
678637	-	-	-	CO:HT29	2	1.20781	0.082	3.27095	19.0108	15.7398	17.3753	17.3753	2.31291	5.34957	18.193	16.5576	1.63548	-	-	0.01	100	10000	99.99	-3.40507	38.1557
678637	-	-	-	CO:KM12	2	1.03514	0.015	0.499837	14.7231	14.2233	14.4732	14.4732	0.353438	0.124919	14.5982	14.3482	0.249919	-	-	0.01	100	10000	99.99	11.2977	17.6487
678637	-	-	-	CO:SW-620	2	1.05925	0.025	0.569791	10.1859	9.61612	9.90102	9.90102	0.402903	0.162331	10.0435	9.75857	0.284896	-	-	0.01	100	10000	99.99	6.28114	13.5209
678637	-	-	-	LC:A549/ATCC	2	1.2942	0.112	4.68421	20.6063	15.9221	18.2642	18.2642	3.31224	10.9709	19.4352	17.0931	2.34211	-	-	0.01	100	10000	99.99	-11.4946	48.023
678637	-	-	-	LC:EKVX	2	1.10408	0.043	1.46677	15.5597	14.0929	14.8263	14.8263	1.03716	1.0757	15.193	14.4596	0.733384	-	-	0.01	100	10000	99.99	5.50789	24.1447
678637	-	-	-	LC:HOP-62	2	1.87499	0.273	16.5198	35.3997	18.8799	27.1398	27.1398	11.6813	136.452	31.2698	23.0099	8.25991	-	-	0.01	100	10000	99.99	-77.8106	132.09
678637	-	-	-	LC:HOP-92	2	1.05196	0.022	0.0976528	1.97697	1.87932	1.92814	1.92814	0.069051	0.00476804	1.95256	1.90373	0.0488264	-	-	0.01	100	10000	99.99	1.30775	2.54853
678637	-	-	-	LC:NCI-H226	2	1.1695	0.068	2.84556	19.6336	16.788	18.2108	18.2108	2.01212	4.04861	18.9222	17.4994	1.42278	-	-	0.01	100	10000	99.99	0.132962	36.2887
678637	-	-	-	LC:NCI-H23	2	1.60694	0.206	4.12237	10.9144	6.79204	8.85322	8.85322	2.91495	8.49695	9.88381	7.82263	2.06118	-	-	0.01	100	10000	99.99	-17.3362	35.0426
678637	-	-	-	LC:NCI-H322M	2	1.51356	0.18	9.54096	28.119	18.578	23.3485	23.3485	6.74648	45.515	25.7338	20.9633	4.77048	-	-	0.01	100	10000	99.99	-37.2652	83.9623
678637	-	-	-	LC:NCI-H460	2	1.75388	0.244	13.437	31.2608	17.8238	24.5423	24.5423	9.5014	90.2766	27.9015	21.183	6.7185	-	-	0.01	100	10000	99.99	-60.823	109.908
678637	-	-	-	LC:NCI-H522	2	1.04954	0.021	0.0788819	1.67109	1.59221	1.63165	1.63165	0.0557779	0.00311118	1.65137	1.61193	0.0394409	-	-	0.01	100	10000	99.99	1.13051	2.13279
678637	-	-	-	LE:CCRF-CEM	2	1.00231	0.001	0.00404311	1.75792	1.75388	1.7559	1.7559	0.00285891	8.17338e-06	1.75691	1.75489	0.00202156	-	-	0.01	100	10000	99.99	1.73022	1.78159
678637	-	-	-	LE:HL-60(TB)	2	4.39542	0.643	1.66684	2.15774	0.490908	1.32433	1.32433	1.17863	1.38917	1.74104	0.907617	0.833418	-	-	0.01	100	10000	99.99	-9.26509	11.9137
678637	-	-	-	LE:K-562	2	1.74181	0.241	1.54273	3.62243	2.0797	2.85106	2.85106	1.09088	1.19001	3.23675	2.46538	0.771367	-	-	0.01	100	10000	99.99	-6.94992	12.652
678637	-	-	-	LE:MOLT-4	2	1.10154	0.042	0.190825	2.07014	1.87932	1.97473	1.97473	0.134933	0.018207	2.02244	1.92702	0.0954123	-	-	0.01	100	10000	99.99	0.762421	3.18704
678637	-	-	-	LE:RPMI-8226	2	1.01859	0.008	0.0457416	2.50611	2.46037	2.48324	2.48324	0.0323442	0.00104615	2.49467	2.4718	0.0228708	-	-	0.01	100	10000	99.99	2.19264	2.77384
678637	-	-	-	LE:SR	2	1.36458	0.135	0.770542	2.88403	2.11349	2.49876	2.49876	0.544856	0.296868	2.6914	2.30612	0.385271	-	-	0.01	100	10000	99.99	-2.3965	7.39402
678637	-	-	-	ME:LOX IMVI	2	1.04713	0.02	0.494634	10.9901	10.4954	10.7427	10.7427	0.349759	0.122331	10.8664	10.6191	0.247317	-	-	0.01	100	10000	99.99	7.60033	13.8852
678637	-	-	-	ME:M14	2	2.71644	0.434	6.64704	10.5196	3.87258	7.1961	7.1961	4.70017	22.0916	8.85786	5.53434	3.32352	-	-	0.01	100	10000	99.99	-35.0326	49.4248
678637	-	-	-	ME:MALME-3M	2	2.2856	0.359	2.45531	4.36516	1.90985	3.13751	3.13751	1.73616	3.01426	3.75133	2.52368	1.22765	-	-	0.01	100	10000	99.99	-12.461	18.7361
678637	-	-	-	ME:MDA-MB-435	2	1.18304	0.073	2.17545	14.0605	11.885	12.9727	12.9727	1.53828	2.3663	13.5166	12.4289	1.08773	-	-	0.01	100	10000	99.99	-0.847904	26.7934
678637	-	-	-	ME:MDA-N	2	1.12202	0.05	1.44021	13.2434	11.8032	12.5233	12.5233	1.01838	1.0371	12.8834	12.1633	0.720104	-	-	0.01	100	10000	99.99	3.37366	21.673
678637	-	-	-	ME:SK-MEL-2	2	1.0617	0.026	1.00058	17.2187	16.2181	16.7184	16.7184	0.70752	0.500585	16.9685	16.4682	0.500292	-	-	0.01	100	10000	99.99	10.3617	23.0751
678637	-	-	-	ME:SK-MEL-28	2	1.16145	0.065	2.32828	16.7494	14.4212	15.5853	15.5853	1.64634	2.71043	16.1674	15.0032	1.16414	-	-	0.01	100	10000	99.99	0.793759	30.3768
678637	-	-	-	ME:SK-MEL-5	2	1.03753	0.016	0.528884	14.6218	14.0929	14.3573	14.3573	0.373977	0.139859	14.4896	14.2251	0.264442	-	-	0.01	100	10000	99.99	10.9973	17.7173
678637	-	-	-	ME:UACC-257	2	1.21899	0.086	2.44581	13.6144	11.1686	12.3915	12.3915	1.72945	2.991	13.003	11.7801	1.22291	-	-	0.01	100	10000	99.99	-3.14672	27.9298
678637	-	-	-	ME:UACC-62	2	1.02329	0.01	0.304246	13.366	13.0617	13.2138	13.2138	0.215135	0.0462829	13.2899	13.1378	0.152123	-	-	0.01	100	10000	99.99	11.281	15.1467
678637	-	-	-	OV:IGROV1	2	1.08143	0.034	0.907414	12.0504	11.1429	11.5967	11.5967	0.641639	0.4117	11.8235	11.3698	0.453707	-	-	0.01	100	10000	99.99	5.83185	17.3615
678637	-	-	-	OV:NCI/ADR-RES	2	1.53815	0.187	3.87175	11.0662	7.19449	9.13036	9.13036	2.73774	7.49522	10.0983	8.16243	1.93587	-	-	0.01	100	10000	99.99	-15.4669	33.7276
678637	-	-	-	OV:OVCAR-3	2	1.43219	0.156	1.49855	4.96592	3.46737	4.21665	4.21665	1.05964	1.12283	4.59128	3.84201	0.749277	-	-	0.01	100	10000	99.99	-5.30367	13.737
678637	-	-	-	OV:OVCAR-4	2	2.13304	0.329	6.8746	12.942	6.06736	9.50466	9.50466	4.86107	23.63	11.2233	7.78601	3.4373	-	-	0.01	100	10000	99.99	-34.1696	53.179
678637	-	-	-	OV:OVCAR-5	2	1.02094	0.009	0.368949	17.9887	17.6198	17.8042	17.8042	0.260886	0.0680616	17.8965	17.712	0.184474	-	-	0.01	100	10000	99.99	15.4603	20.1482
678637	-	-	-	OV:OVCAR-8	2	1.1272	0.052	1.5541	13.7721	12.218	12.995	12.995	1.09891	1.20761	13.3836	12.6065	0.777049	-	-	0.01	100	10000	99.99	3.12186	22.8682
678637	-	-	-	OV:SK-OV-3	2	1.8578	0.269	10.7991	23.3884	12.5893	17.9888	17.9888	7.63613	58.3105	20.6886	15.289	5.39956	-	-	0.01	100	10000	99.99	-50.618	86.5956
678637	-	-	-	PR:DU-145	2	1.07895	0.033	1.22274	16.7109	15.4882	16.0995	16.0995	0.864608	0.747546	16.4052	15.7939	0.61137	-	-	0.01	100	10000	99.99	8.33147	23.8676
678637	-	-	-	PR:PC-3	2	1.21339	0.084	2.31831	13.1826	10.8643	12.0234	12.0234	1.63929	2.68728	12.603	11.4438	1.15916	-	-	0.01	100	10000	99.99	-2.70482	26.7516
678637	-	-	-	RE:786-0	2	1.63305	0.213	4.62849	11.9399	7.31139	9.62564	9.62564	3.27284	10.7115	10.7828	8.46851	2.31425	-	-	0.01	100	10000	99.99	-19.7792	39.0304
678637	-	-	-	RE:ACHN	2	1.25314	0.098	2.28225	11.298	9.01571	10.1568	10.1568	1.61379	2.60433	10.7274	9.58627	1.14112	-	-	0.01	100	10000	99.99	-4.34228	24.656
678637	-	-	-	RE:CAKI-1	2	1.36773	0.136	0.46508	1.72982	1.26474	1.49728	1.49728	0.328861	0.10815	1.61355	1.38101	0.23254	-	-	0.01	100	10000	99.99	-1.45738	4.45193
678637	-	-	-	RE:RXF 393	2	1.00693	0.003	0.0786752	11.4288	11.3501	11.3894	11.3894	0.0556318	0.00309489	11.4091	11.3698	0.0393376	-	-	0.01	100	10000	99.99	10.8896	11.8893
678637	-	-	-	RE:SN12C	2	1.16681	0.067	1.75882	12.3027	10.5439	11.4233	11.4233	1.24367	1.54672	11.863	10.9836	0.879409	-	-	0.01	100	10000	99.99	0.249503	22.5971
678637	-	-	-	RE:TK-10	2	1.2331	0.091	1.93888	10.2565	8.31764	9.28708	9.28708	1.371	1.87963	9.7718	8.80236	0.969441	-	-	0.01	100	10000	99.99	-3.03064	21.6048
678637	-	-	-	RE:UO-31	2	2.34963	0.371	6.26925	10.9144	4.64515	7.77978	7.77978	4.43303	19.6518	9.34709	6.21247	3.13463	-	-	0.01	100	10000	99.99	-32.0488	47.6083
678865	-	-	-	BR:BT-549	2	1.75388	0.244	7.9123	18.4077	10.4954	14.4516	14.4516	5.59484	31.3022	16.4296	12.4735	3.95615	-	-	0.01	100	10000	99.99	-35.8152	64.7184
678865	-	-	-	BR:HS 578T	2	1.15345	0.062	0.783387	5.88844	5.10505	5.49674	5.49674	0.553938	0.306847	5.69259	5.3009	0.391693	-	-	0.01	100	10000	99.99	0.519888	10.4736
678865	-	-	-	BR:MCF7	2	2.1727	0.337	2.88528	5.34564	2.46037	3.90301	3.90301	2.0402	4.16241	4.62432	3.18169	1.44264	-	-	0.01	100	10000	99.99	-14.4272	22.2332
678865	-	-	-	BR:MDA-MB-231	2	1.25314	0.098	0.706908	3.49945	2.79254	3.146	3.146	0.499859	0.249859	3.32272	2.96927	0.353454	-	-	0.01	100	10000	99.99	-1.34499	7.63698
678865	-	-	-	BR:T-47D	2	2.87078	0.458	46.1342	70.7946	24.6604	47.7275	47.7275	32.6218	1064.18	59.261	36.1939	23.0671	-	-	0.01	100	10000	99.99	-245.363	340.818
678865	-	-	-	CNS:SF-268	2	1.44212	0.159	1.47074	4.79733	3.3266	4.06197	4.06197	1.03997	1.08154	4.42965	3.69428	0.735369	-	-	0.01	100	10000	99.99	-5.28164	13.4056
678865	-	-	-	CNS:SF-295	2	1.11173	0.046	0.268026	2.66686	2.39883	2.53285	2.53285	0.189523	0.0359189	2.59985	2.46584	0.134013	-	-	0.01	100	10000	99.99	0.830078	4.23561
678865	-	-	-	CNS:SF-539	2	1.07895	0.033	0.210056	2.87078	2.66073	2.76575	2.76575	0.148532	0.0220617	2.81827	2.71324	0.105028	-	-	0.01	100	10000	99.99	1.43127	4.10024
678865	-	-	-	CNS:SNB-19	2	1.02565	0.011	0.0939983	3.75837	3.66438	3.71137	3.71137	0.0664668	0.00441784	3.73487	3.68788	0.0469991	-	-	0.01	100	10000	99.99	3.1142	4.30855
678865	-	-	-	CNS:SNB-75	2	3.59749	0.556	72.2029	100	27.7971	63.8986	63.8986	51.0551	2606.63	81.9493	45.8478	36.1014	-	-	0.01	100	10000	99.99	-394.806	522.603
678865	-	-	-	CO:HCT-116	2	1.00231	0.001	0.00756338	3.28852	3.28095	3.28473	3.28473	0.00534812	2.86023e-05	3.28663	3.28284	0.00378169	-	-	0.01	100	10000	99.99	3.23668	3.33278
678865	-	-	-	CO:HCT-15	2	1.01391	0.006	0.0316498	2.30675	2.2751	2.29092	2.29092	0.0223798	0.000500854	2.29883	2.28301	0.0158249	-	-	0.01	100	10000	99.99	2.08985	2.49199
678865	-	-	-	CO:HT29	2	1.15611	0.063	0.38321	2.83792	2.45471	2.64631	2.64631	0.27097	0.073425	2.74212	2.55051	0.191605	-	-	0.01	100	10000	99.99	0.21178	5.08085
678865	-	-	-	CO:KM12	2	1.55239	0.191	1.27422	3.58096	2.30675	2.94386	2.94386	0.901008	0.811815	3.26241	2.6253	0.637109	-	-	0.01	100	10000	99.99	-5.15125	11.039
678865	-	-	-	CO:SW-620	2	1.32739	0.123	1.28846	5.22396	3.9355	4.57973	4.57973	0.91108	0.830066	4.90185	4.25762	0.644231	-	-	0.01	100	10000	99.99	-3.60586	12.7653
678865	-	-	-	LC:A549/ATCC	2	1.14815	0.06	0.415635	3.22107	2.80543	3.01325	3.01325	0.293898	0.0863763	3.11716	2.90934	0.207818	-	-	0.01	100	10000	99.99	0.372721	5.65378
678865	-	-	-	LC:EKVX	2	21.0863	1.324	95.2576	100	4.74242	52.3712	52.3712	67.3573	4537	76.1856	28.5568	47.6288	-	-	0.01	100	10000	99.99	-552.8	657.543
678865	-	-	-	LC:HOP-92	2	3.99025	0.601	15.6209	20.8449	5.22396	13.0344	13.0344	11.0457	122.007	16.9397	9.1292	7.81047	-	-	0.01	100	10000	99.99	-86.2054	112.274
678865	-	-	-	LC:NCI-H226	2	2.04644	0.311	3.78195	7.39605	3.6141	5.50508	5.50508	2.67425	7.15159	6.45056	4.55959	1.89098	-	-	0.01	100	10000	99.99	-18.5217	29.5318
678865	-	-	-	LC:NCI-H23	2	1.66725	0.222	2.42821	6.06736	3.63915	4.85326	4.85326	1.71701	2.94811	5.46031	4.2462	1.21411	-	-	0.01	100	10000	99.99	-10.5732	20.2797
678865	-	-	-	LC:NCI-H460	2	1.2388	0.093	0.570201	2.95801	2.38781	2.67291	2.67291	0.403193	0.162565	2.81546	2.53036	0.285101	-	-	0.01	100	10000	99.99	-0.949576	6.2954
678865	-	-	-	LC:NCI-H522	2	1.04472	0.019	0.0964948	2.25424	2.15774	2.20599	2.20599	0.0682321	0.00465562	2.23012	2.18187	0.0482474	-	-	0.01	100	10000	99.99	1.59296	2.81902
678865	-	-	-	LE:CCRF-CEM	2	1.38357	0.141	0.967922	3.4914	2.52348	3.00744	3.00744	0.684424	0.468437	3.24942	2.76546	0.483961	-	-	0.01	100	10000	99.99	-3.14177	9.15665
678865	-	-	-	LE:HL-60(TB)	2	1.53462	0.186	1.14036	3.27341	2.13304	2.70323	2.70323	0.806358	0.650213	2.98832	2.41814	0.570181	-	-	0.01	100	10000	99.99	-4.54149	9.94795
678865	-	-	-	LE:K-562	2	1.80717	0.257	1.50303	3.36512	1.86209	2.6136	2.6136	1.0628	1.12955	2.98936	2.23784	0.751514	-	-	0.01	100	10000	99.99	-6.93514	12.1623
678865	-	-	-	LE:MOLT-4	2	1.55239	0.191	1.27422	3.58096	2.30675	2.94386	2.94386	0.901008	0.811815	3.26241	2.6253	0.637109	-	-	0.01	100	10000	99.99	-5.15125	11.039
678865	-	-	-	LE:SR	2	1.09144	0.038	0.314875	3.75837	3.4435	3.60094	3.60094	0.22265	0.049573	3.67966	3.52222	0.157437	-	-	0.01	100	10000	99.99	1.60054	5.60134
678865	-	-	-	ME:LOX IMVI	2	1.47571	0.169	1.1126	3.45144	2.33884	2.89514	2.89514	0.786727	0.61894	3.17329	2.61699	0.5563	-	-	0.01	100	10000	99.99	-4.17321	9.96349
678865	-	-	-	ME:MALME-3M	2	3.77572	0.577	19.5153	26.5461	7.03072	16.7884	16.7884	13.7994	190.424	21.6672	11.9096	9.75767	-	-	0.01	100	10000	99.99	-107.193	140.769
678865	-	-	-	ME:MDA-MB-435	2	5.52077	0.742	2.68048	3.27341	0.592925	1.93317	1.93317	1.89539	3.59249	2.60329	1.26305	1.34024	-	-	0.01	100	10000	99.99	-15.0959	18.9623
678865	-	-	-	ME:MDA-N	2	1.00693	0.003	0.0158066	2.29615	2.28034	2.28825	2.28825	0.0111769	0.000124924	2.2922	2.28429	0.00790329	-	-	0.01	100	10000	99.99	2.18783	2.38866
678865	-	-	-	ME:SK-MEL-2	2	2.05589	0.313	2.58	5.02343	2.44343	3.73343	3.73343	1.82433	3.32819	4.37843	3.08843	1.29	-	-	0.01	100	10000	99.99	-12.6573	20.1241
678865	-	-	-	ME:SK-MEL-28	2	2.32274	0.366	15.9762	28.0543	12.0781	20.0662	20.0662	11.2969	127.619	24.0603	16.0722	7.9881	-	-	0.01	100	10000	99.99	-81.4305	121.563
678865	-	-	-	ME:SK-MEL-5	2	1.07399	0.031	0.215859	3.13329	2.91743	3.02536	3.02536	0.152635	0.0232975	3.07932	2.97139	0.107929	-	-	0.01	100	10000	99.99	1.65401	4.39671
678865	-	-	-	ME:UACC-257	2	4.50817	0.654	18.4961	23.7684	5.2723	14.5204	14.5204	13.0787	171.053	19.1444	9.89632	9.24805	-	-	0.01	100	10000	99.99	-102.985	132.026
678865	-	-	-	OV:IGROV1	2	1.03276	0.014	0.129826	4.09261	3.96278	4.02769	4.02769	0.091801	0.00842743	4.06015	3.99524	0.0649131	-	-	0.01	100	10000	99.99	3.20291	4.85248
678865	-	-	-	OV:NCI/ADR-RES	2	2.01837	0.305	3.16158	6.26614	3.10456	4.68535	4.68535	2.23557	4.99779	5.47574	3.89495	1.58079	-	-	0.01	100	10000	99.99	-15.4002	24.7709
678865	-	-	-	OV:OVCAR-4	2	2.40436	0.381	11.1296	19.0546	7.92501	13.4898	13.4898	7.86981	61.9339	16.2722	10.7074	5.5648	-	-	0.01	100	10000	99.99	-57.2165	84.1961
678865	-	-	-	OV:OVCAR-8	2	1.11173	0.046	0.367432	3.65595	3.28852	3.47223	3.47223	0.259813	0.067503	3.56409	3.38037	0.183716	-	-	0.01	100	10000	99.99	1.13794	5.80653
678865	-	-	-	PR:DU-145	2	1.19399	0.077	0.663399	4.08319	3.41979	3.75149	3.75149	0.469094	0.220049	3.91734	3.58564	0.3317	-	-	0.01	100	10000	99.99	-0.463082	7.96607
678865	-	-	-	RE:786-0	2	1.46218	0.165	1.82729	5.78096	3.95367	4.86731	4.86731	1.29209	1.6695	5.32414	4.41049	0.913647	-	-	0.01	100	10000	99.99	-6.74149	16.4761
678865	-	-	-	RE:ACHN	2	1.74181	0.241	3.35963	7.8886	4.52898	6.20879	6.20879	2.37561	5.64354	7.04869	5.36888	1.67981	-	-	0.01	100	10000	99.99	-15.1349	27.5525
678865	-	-	-	RE:CAKI-1	2	1.89671	0.278	1.50539	3.1842	1.6788	2.4315	2.4315	1.06447	1.1331	2.80785	2.05515	0.752697	-	-	0.01	100	10000	99.99	-7.13226	11.9953
678865	-	-	-	RE:TK-10	2	2.89068	0.461	18.181	27.7971	9.61612	18.7066	18.7066	12.8559	165.275	23.2519	14.1614	9.0905	-	-	0.01	100	10000	99.99	-96.7973	134.211
678865	-	-	-	RE:UO-31	2	64.5654	1.81	5.04918	5.12861	0.0794328	2.60402	2.60402	3.57031	12.7471	3.86632	1.34173	2.52459	-	-	0.01	100	10000	99.99	-29.4734	34.6815
678866	-	-	-	BR:HS 578T	2	1.03039	0.013	0.0139532	0.473151	0.459198	0.466175	0.466175	0.00986643	9.73465e-05	0.469663	0.462686	0.00697662	-	-	0.01	100	10000	99.99	0.37753	0.55482
678866	-	-	-	BR:MCF7	2	1.02329	0.01	0.00867412	0.381066	0.372392	0.376729	0.376729	0.00613353	3.76202e-05	0.378897	0.37456	0.00433706	-	-	0.01	100	10000	99.99	0.321622	0.431835
678866	-	-	-	BR:MDA-MB-231	2	4.02717	0.605	0.66075	0.879023	0.218273	0.548648	0.548648	0.46722	0.218295	0.713835	0.38346	0.330375	-	-	0.01	100	10000	99.99	-3.64909	4.74639
678866	-	-	-	CNS:SF-268	2	2.58226	0.412	1.47665	2.40991	0.933254	1.67158	1.67158	1.04415	1.09025	2.04074	1.30242	0.738326	-	-	0.01	100	10000	99.99	-7.70958	11.0527
678866	-	-	-	CNS:SF-295	2	1.02329	0.01	0.00681123	0.299226	0.292415	0.295821	0.295821	0.00481626	2.31964e-05	0.297524	0.294118	0.00340561	-	-	0.01	100	10000	99.99	0.252549	0.339093
678866	-	-	-	CNS:SF-539	2	1.33968	0.127	0.0779948	0.30761	0.229615	0.268612	0.268612	0.0551507	0.0030416	0.288111	0.249114	0.0389974	-	-	0.01	100	10000	99.99	-0.226889	0.764113
678866	-	-	-	CNS:SNB-19	2	1.38357	0.141	0.170153	0.613762	0.443609	0.528685	0.528685	0.120317	0.0144761	0.571224	0.486147	0.0850767	-	-	0.01	100	10000	99.99	-0.552299	1.60967
678866	-	-	-	CNS:U251	2	1.14025	0.057	0.0562215	0.457088	0.400867	0.428977	0.428977	0.0397546	0.00158043	0.443033	0.414922	0.0281107	-	-	0.01	100	10000	99.99	0.0718024	0.786152
678866	-	-	-	CO:HCT-116	2	1.61436	0.208	0.253176	0.665273	0.412098	0.538685	0.538685	0.179022	0.032049	0.601979	0.475391	0.126588	-	-	0.01	100	10000	99.99	-1.06974	2.14711
678866	-	-	-	CO:HCT-15	2	1.44544	0.16	0.177742	0.576766	0.399025	0.487896	0.487896	0.125682	0.015796	0.532331	0.44346	0.0888708	-	-	0.01	100	10000	99.99	-0.641296	1.61709
678866	-	-	-	CO:HT29	2	1.37404	0.138	0.0872811	0.320627	0.233346	0.276986	0.276986	0.0617171	0.003809	0.298807	0.255166	0.0436406	-	-	0.01	100	10000	99.99	-0.277511	0.831483
678866	-	-	-	CO:KM12	2	1.61808	0.209	0.242128	0.63387	0.391742	0.512806	0.512806	0.17121	0.0293129	0.573338	0.452274	0.121064	-	-	0.01	100	10000	99.99	-1.02543	2.05104
678866	-	-	-	CO:SW-620	2	1.2106	0.083	0.0809943	0.465586	0.384592	0.425089	0.425089	0.0572716	0.00328004	0.445338	0.40484	0.0404972	-	-	0.01	100	10000	99.99	-0.0894679	0.939646
678866	-	-	-	LC:A549/ATCC	2	1.15611	0.063	0.0652284	0.483059	0.41783	0.450445	0.450445	0.0461235	0.00212737	0.466752	0.434137	0.0326142	-	-	0.01	100	10000	99.99	0.0360483	0.864841
678866	-	-	-	LC:EKVX	2	171.002	2.233	99.4152	100	0.58479	50.2924	50.2924	70.2972	4941.69	75.1462	25.4386	49.7076	-	-	0.01	100	10000	99.99	-581.292	681.877
678866	-	-	-	LC:NCI-H226	2	2.81838	0.45	7.68573	11.9124	4.22669	8.06955	8.06955	5.43463	29.5353	9.99099	6.14812	3.84287	-	-	0.01	100	10000	99.99	-40.7579	56.897
678866	-	-	-	LC:NCI-H23	2	1.17761	0.071	0.0947235	0.628058	0.533335	0.580697	0.580697	0.0669796	0.00448627	0.604377	0.557016	0.0473617	-	-	0.01	100	10000	99.99	-0.0210815	1.18247
678866	-	-	-	LC:NCI-H460	2	1.2106	0.083	0.0669044	0.384592	0.317687	0.35114	0.35114	0.0473085	0.0022381	0.367866	0.334414	0.0334522	-	-	0.01	100	10000	99.99	-0.0739039	0.776183
678866	-	-	-	LC:NCI-H522	2	1.18304	0.073	0.032475	0.209894	0.177419	0.193656	0.193656	0.0229633	0.000527314	0.201775	0.185538	0.0162375	-	-	0.01	100	10000	99.99	-0.0126575	0.39997
678866	-	-	-	LE:CCRF-CEM	2	1.00693	0.003	0.00246512	0.358096	0.355631	0.356864	0.356864	0.0017431	3.0384e-06	0.35748	0.356248	0.00123256	-	-	0.01	100	10000	99.99	0.341203	0.372525
678866	-	-	-	LE:HL-60(TB)	2	1.97242	0.295	0.196723	0.399025	0.202302	0.300663	0.300663	0.139104	0.01935	0.349844	0.251483	0.0983615	-	-	0.01	100	10000	99.99	-0.949118	1.55044
678866	-	-	-	LE:K-562	2	1.15345	0.062	0.0280528	0.210863	0.18281	0.196836	0.196836	0.0198363	0.00039348	0.20385	0.189823	0.0140264	-	-	0.01	100	10000	99.99	0.018617	0.375056
678866	-	-	-	LE:MOLT-4	2	1.0617	0.026	0.0261369	0.44978	0.423643	0.436711	0.436711	0.0184816	0.000341568	0.443246	0.430177	0.0130684	-	-	0.01	100	10000	99.99	0.270664	0.602759
678866	-	-	-	LE:SR	2	1.68267	0.226	0.225016	0.554626	0.32961	0.442118	0.442118	0.15911	0.0253161	0.498372	0.385864	0.112508	-	-	0.01	100	10000	99.99	-0.987409	1.87164
678866	-	-	-	ME:LOX IMVI	2	1.55955	0.193	0.296375	0.826038	0.529663	0.677851	0.677851	0.209568	0.0439189	0.751944	0.603757	0.148187	-	-	0.01	100	10000	99.99	-1.20502	2.56072
678866	-	-	-	ME:MDA-MB-435	2	1.39316	0.144	0.0480359	0.170216	0.12218	0.146198	0.146198	0.0339665	0.00115372	0.158207	0.134189	0.0240179	-	-	0.01	100	10000	99.99	-0.158974	0.45137
678866	-	-	-	ME:MDA-N	2	1.13763	0.056	0.0189542	0.156675	0.137721	0.147198	0.147198	0.0134026	0.00017963	0.151937	0.142459	0.00947708	-	-	0.01	100	10000	99.99	0.0267822	0.267614
678866	-	-	-	ME:SK-MEL-28	2	2.2182	0.346	54.9183	100	45.0817	72.5408	72.5408	38.8331	1508.01	86.2704	58.8113	27.4592	-	-	0.01	100	10000	99.99	-276.355	421.437
678866	-	-	-	ME:SK-MEL-5	2	1.21619	0.085	0.0714213	0.401791	0.33037	0.36608	0.36608	0.0505025	0.0025505	0.383935	0.348225	0.0357106	-	-	0.01	100	10000	99.99	-0.0876592	0.81982
678866	-	-	-	ME:UACC-257	2	9.09913	0.959	3.61775	4.06443	0.446684	2.25556	2.25556	2.55814	6.54406	3.16	1.35112	1.80887	-	-	0.01	100	10000	99.99	-20.728	25.2391
678866	-	-	-	OV:IGROV1	2	1	0	0	0.39355	0.39355	0.39355	0.39355	0	0	0.39355	0.39355	0	-	-	0.01	100	10000	99.99	0.39355	0.39355
678866	-	-	-	OV:NCI/ADR-RES	2	2.60016	0.415	0.893641	1.45211	0.55847	1.00529	1.00529	0.6319	0.399297	1.2287	0.781881	0.446821	-	-	0.01	100	10000	99.99	-4.67201	6.68259
678866	-	-	-	OV:OVCAR-4	2	7.14496	0.854	9.76156	11.3501	1.58855	6.46933	6.46933	6.90247	47.644	8.90972	4.02894	4.88078	-	-	0.01	100	10000	99.99	-55.5459	68.4845
678866	-	-	-	OV:OVCAR-8	2	4.21697	0.625	1.25443	1.64437	0.389942	1.01716	1.01716	0.887016	0.786797	1.33076	0.703549	0.627215	-	-	0.01	100	10000	99.99	-6.95224	8.98655
678866	-	-	-	PR:DU-145	2	1.1272	0.052	0.0649349	0.57544	0.510505	0.542972	0.542972	0.0459159	0.00210827	0.559206	0.526739	0.0324675	-	-	0.01	100	10000	99.99	0.130441	0.955504
678866	-	-	-	RE:786-0	2	1.61436	0.208	0.256698	0.674528	0.41783	0.546179	0.546179	0.181513	0.0329468	0.610354	0.482005	0.128349	-	-	0.01	100	10000	99.99	-1.08462	2.17698
678866	-	-	-	RE:ACHN	2	1.72187	0.236	0.400367	0.954993	0.554626	0.754809	0.754809	0.283102	0.0801468	0.854901	0.654717	0.200183	-	-	0.01	100	10000	99.99	-1.78872	3.29834
678866	-	-	-	RE:CAKI-1	2	2.19786	0.342	0.218981	0.401791	0.18281	0.2923	0.2923	0.154843	0.0239763	0.347046	0.237555	0.10949	-	-	0.01	100	10000	99.99	-1.09888	1.68349
678866	-	-	-	RE:TK-10	2	103.514	2.015	99.0339	100	0.966051	50.483	50.483	70.0276	4903.86	75.2415	25.7245	49.517	-	-	0.01	100	10000	99.99	-578.68	679.646
678866	-	-	-	RE:UO-31	2	2.01372	0.304	0.36976	0.734514	0.364754	0.549634	0.549634	0.26146	0.0683612	0.642074	0.457194	0.18488	-	-	0.01	100	10000	99.99	-1.79945	2.89872
678869	-	-	-	BR:BT-549	2	1.03514	0.015	0.661955	19.4984	18.8365	19.1675	19.1675	0.468073	0.219092	19.333	19.002	0.330978	-	-	0.01	100	10000	99.99	14.9621	23.3729
678869	-	-	-	BR:HS 578T	2	7.87046	0.896	21.8769	25.0611	3.1842	14.1226	14.1226	15.4693	239.299	19.5919	8.65342	10.9384	-	-	0.01	100	10000	99.99	-124.861	153.107
678869	-	-	-	BR:MCF7	2	1.76604	0.247	1.46639	3.38065	1.91426	2.64745	2.64745	1.0369	1.07515	3.01405	2.28085	0.733196	-	-	0.01	100	10000	99.99	-6.66854	11.9634
678869	-	-	-	BR:MDA-MB-231	2	1.06905	0.029	0.132799	2.05589	1.92309	1.98949	1.98949	0.093903	0.00881777	2.02269	1.95629	0.0663994	-	-	0.01	100	10000	99.99	1.14582	2.83316
678869	-	-	-	BR:T-47D	2	3.75837	0.575	2.14612	2.92415	0.778037	1.85109	1.85109	1.51753	2.30291	2.38762	1.31457	1.07306	-	-	0.01	100	10000	99.99	-11.7832	15.4854
678869	-	-	-	CNS:SF-268	2	6.3387	0.802	14.1395	16.788	2.6485	9.71827	9.71827	9.99816	99.9633	13.2532	6.18339	7.06977	-	-	0.01	100	10000	99.99	-80.1102	99.5468
678869	-	-	-	CNS:SF-295	2	5.83445	0.766	7.53958	9.09913	1.55955	5.32934	5.32934	5.33129	28.4226	7.21424	3.44445	3.76979	-	-	0.01	100	10000	99.99	-42.5696	53.2283
678869	-	-	-	CNS:SF-539	2	1.46555	0.166	6.39682	20.1372	13.7404	16.9388	16.9388	4.52324	20.4597	18.538	15.3396	3.19841	-	-	0.01	100	10000	99.99	-23.7002	57.5778
678869	-	-	-	CNS:SNB-19	2	1.08143	0.034	1.32375	17.5792	16.2555	16.9174	16.9174	0.936032	0.876155	17.2483	16.5864	0.661874	-	-	0.01	100	10000	99.99	8.50759	25.3271
678869	-	-	-	CNS:U251	2	12.3027	1.09	17.9136	19.4984	1.58489	10.5417	10.5417	12.6668	160.448	15.0201	6.06328	8.95678	-	-	0.01	100	10000	99.99	-103.263	124.346
678869	-	-	-	CO:HCT-116	2	1.03276	0.014	0.104319	3.28852	3.1842	3.23636	3.23636	0.0737645	0.0054412	3.26244	3.21028	0.0521594	-	-	0.01	100	10000	99.99	2.57362	3.89909
678869	-	-	-	CO:HCT-15	2	1.01158	0.005	0.122656	10.7152	10.5925	10.6539	10.6539	0.0867307	0.00752222	10.6845	10.6232	0.0613279	-	-	0.01	100	10000	99.99	9.87463	11.4331
678869	-	-	-	CO:HT29	2	1.47231	0.168	5.60053	17.4582	11.8577	14.658	14.658	3.96018	15.683	16.0581	13.2578	2.80027	-	-	0.01	100	10000	99.99	-20.9222	50.2381
678869	-	-	-	CO:KM12	2	4.06443	0.609	10.4316	13.8357	3.40408	8.61987	8.61987	7.37624	54.409	11.2278	6.01198	5.21579	-	-	0.01	100	10000	99.99	-57.652	74.8917
678869	-	-	-	CO:SW-620	2	8.35603	0.922	16.4681	18.7068	2.23872	10.4728	10.4728	11.6447	135.599	14.5898	6.35575	8.23405	-	-	0.01	100	10000	99.99	-94.1491	115.095
678869	-	-	-	LC:A549/ATCC	2	1.1722	0.069	2.37149	16.1436	13.7721	14.9578	14.9578	1.6769	2.81198	15.5507	14.365	1.18575	-	-	0.01	100	10000	99.99	-0.108241	30.0239
678869	-	-	-	LC:EKVX	2	1.1298	0.053	0.54483	4.74242	4.19759	4.47	4.47	0.385253	0.14842	4.60621	4.3338	0.272415	-	-	0.01	100	10000	99.99	1.0087	7.93131
678869	-	-	-	LC:HOP-62	2	2.1928	0.341	5.69599	10.4713	4.77529	7.62329	7.62329	4.02768	16.2222	9.04729	6.19929	2.848	-	-	0.01	100	10000	99.99	-28.5634	43.8099
678869	-	-	-	LC:HOP-92	2	1.40281	0.147	0.91223	3.17687	2.26464	2.72076	2.72076	0.645044	0.416082	2.94882	2.4927	0.456115	-	-	0.01	100	10000	99.99	-3.07464	8.51615
678869	-	-	-	LC:NCI-H226	2	1.25314	0.098	4.00279	19.8153	15.8125	17.8139	17.8139	2.8304	8.01116	18.8146	16.8132	2.00139	-	-	0.01	100	10000	99.99	-7.61585	43.2436
678869	-	-	-	LC:NCI-H23	2	3.91742	0.593	9.74987	13.0918	3.34195	8.21688	8.21688	6.8942	47.53	10.6544	5.77942	4.87493	-	-	0.01	100	10000	99.99	-53.724	70.1578
678869	-	-	-	LC:NCI-H322M	2	1.65196	0.218	9.95915	25.2348	15.2757	20.2552	20.2552	7.04218	49.5923	22.745	17.7654	4.97957	-	-	0.01	100	10000	99.99	-43.0152	83.5257
678869	-	-	-	LC:NCI-H460	2	1.02802	0.012	0.446078	16.3682	15.9221	16.1451	16.1451	0.315425	0.0994928	16.2566	16.0336	0.223039	-	-	0.01	100	10000	99.99	13.3112	18.9791
678869	-	-	-	LC:NCI-H522	2	4.31519	0.635	5.50185	7.16143	1.65959	4.41051	4.41051	3.89039	15.1352	5.78597	3.03505	2.75092	-	-	0.01	100	10000	99.99	-30.5427	39.3637
678869	-	-	-	LE:CCRF-CEM	2	1.50314	0.177	0.882451	2.63633	1.75388	2.19511	2.19511	0.623987	0.38936	2.41572	1.97449	0.441225	-	-	0.01	100	10000	99.99	-3.4111	7.80132
678869	-	-	-	LE:HL-60(TB)	2	1.88365	0.275	1.44304	3.0761	1.63305	2.35457	2.35457	1.02039	1.04119	2.71534	1.99381	0.721522	-	-	0.01	100	10000	99.99	-6.81309	11.5222
678869	-	-	-	LE:MOLT-4	2	2.06538	0.315	1.13633	2.20293	1.0666	1.63476	1.63476	0.803507	0.645623	1.91884	1.35068	0.568165	-	-	0.01	100	10000	99.99	-5.58435	8.85387
678869	-	-	-	LE:SR	2	5.34564	0.728	6.65356	8.18465	1.53109	4.85787	4.85787	4.70478	22.1349	6.52126	3.19448	3.32678	-	-	0.01	100	10000	99.99	-37.4122	47.1279
678869	-	-	-	ME:LOX IMVI	2	1.20781	0.082	0.410842	2.38781	1.97697	2.18239	2.18239	0.290509	0.0843954	2.2851	2.07968	0.205421	-	-	0.01	100	10000	99.99	-0.427686	4.79247
678869	-	-	-	ME:MALME-3M	2	2.57632	0.411	10.6083	17.338	6.72977	12.0339	12.0339	7.50118	56.2677	14.686	9.38183	5.30414	-	-	0.01	100	10000	99.99	-55.3605	79.4283
678869	-	-	-	ME:MDA-MB-435	2	1.15611	0.063	0.286047	2.11836	1.83231	1.97534	1.97534	0.202266	0.0409114	2.04685	1.90383	0.143023	-	-	0.01	100	10000	99.99	0.158083	3.79259
678869	-	-	-	ME:MDA-N	2	1.00693	0.003	0.0126136	1.83231	1.8197	1.82601	1.82601	0.00891914	7.9551e-05	1.82916	1.82285	0.00630678	-	-	0.01	100	10000	99.99	1.74587	1.90614
678869	-	-	-	ME:SK-MEL-2	2	4.70977	0.673	9.73526	12.3595	2.62422	7.49185	7.49185	6.88387	47.3876	9.92566	5.05803	4.86763	-	-	0.01	100	10000	99.99	-54.3562	69.3399
678869	-	-	-	ME:SK-MEL-28	2	1.53815	0.187	7.44573	21.2814	13.8357	17.5585	17.5585	5.26492	27.7194	19.42	15.6971	3.72286	-	-	0.01	100	10000	99.99	-29.7442	64.8612
678869	-	-	-	ME:SK-MEL-5	2	4.28549	0.632	11.7381	15.3109	3.57273	9.4418	9.4418	8.30012	68.892	12.3763	6.50726	5.86907	-	-	0.01	100	10000	99.99	-65.1306	84.0142
678869	-	-	-	ME:UACC-257	2	2.10378	0.323	1.88748	3.59749	1.71002	2.65375	2.65375	1.33465	1.78129	3.12562	2.18188	0.943739	-	-	0.01	100	10000	99.99	-9.33739	14.6449
678869	-	-	-	OV:IGROV1	2	1.08393	0.035	0.222793	2.8774	2.65461	2.766	2.766	0.157538	0.0248183	2.8217	2.7103	0.111396	-	-	0.01	100	10000	99.99	1.3506	4.1814
678869	-	-	-	OV:NCI/ADR-RES	2	1.10917	0.045	0.27805	2.82488	2.54683	2.68586	2.68586	0.196611	0.0386558	2.75537	2.61634	0.139025	-	-	0.01	100	10000	99.99	0.919405	4.4523
678869	-	-	-	OV:OVCAR-4	2	1.09396	0.039	0.159561	1.8578	1.69824	1.77802	1.77802	0.112827	0.0127298	1.81791	1.73813	0.0797804	-	-	0.01	100	10000	99.99	0.764334	2.79171
678869	-	-	-	OV:OVCAR-8	2	1.53462	0.186	1.03524	2.97167	1.93642	2.45404	2.45404	0.732028	0.535865	2.71286	2.19523	0.517622	-	-	0.01	100	10000	99.99	-4.12286	9.03095
678869	-	-	-	PR:DU-145	2	1.28233	0.108	4.11868	18.7068	14.5881	16.6475	16.6475	2.91235	8.48176	17.6772	15.6178	2.05934	-	-	0.01	100	10000	99.99	-9.51848	42.8134
678869	-	-	-	PR:PC-3	2	1.1324	0.054	0.233286	1.99526	1.76198	1.87862	1.87862	0.164958	0.0272112	1.93694	1.8203	0.116643	-	-	0.01	100	10000	99.99	0.396552	3.36069
678869	-	-	-	RE:786-0	2	1.83231	0.263	2.92609	6.44169	3.5156	4.97865	4.97865	2.06906	4.281	5.71017	4.24713	1.46304	-	-	0.01	100	10000	99.99	-13.6108	23.5681
678869	-	-	-	RE:ACHN	2	2.69774	0.431	5.94116	9.44061	3.49945	6.47003	6.47003	4.20103	17.6487	7.95532	4.98474	2.97058	-	-	0.01	100	10000	99.99	-31.2741	44.2142
678869	-	-	-	RE:CAKI-1	2	69.3426	1.841	3.47289	3.52371	0.0508159	1.78726	1.78726	2.45571	6.03049	2.65549	0.919039	1.73645	-	-	0.01	100	10000	99.99	-20.276	23.8506
678869	-	-	-	RE:SN12C	2	1.62181	0.21	2.15604	5.62341	3.46737	4.54539	4.54539	1.52455	2.32426	5.0844	4.00638	1.07802	-	-	0.01	100	10000	99.99	-9.15196	18.2427
678869	-	-	-	RE:TK-10	2	1.14551	0.059	2.49403	19.6336	17.1396	18.3866	18.3866	1.76355	3.11009	19.0101	17.7631	1.24701	-	-	0.01	100	10000	99.99	2.54202	34.2312
678869	-	-	-	RE:UO-31	2	18.281	1.262	14.9131	15.7761	0.862979	8.31955	8.31955	10.5452	111.201	12.0478	4.59126	7.45657	-	-	0.01	100	10000	99.99	-86.4236	103.063
678871	-	-	-	BR:HS 578T	2	1	0	0	100	100	100	100	0	0	100	100	0	-	-	0.01	100	10000	99.99	100	100
678871	-	-	-	BR:MCF7	2	1.80717	0.257	28.6396	64.121	35.4813	49.8011	49.8011	20.2513	410.114	56.9611	42.6412	14.3198	-	-	0.01	100	10000	99.99	-132.146	231.749
678871	-	-	-	BR:MDA-MB-231	2	1.51356	0.18	33.9307	100	66.0693	83.0347	83.0347	23.9926	575.645	91.5173	74.552	16.9653	-	-	0.01	100	10000	99.99	-132.527	298.596
678871	-	-	-	BR:T-47D	2	1.01625	0.007	1.59889	100	98.4011	99.2006	99.2006	1.13059	1.27822	99.6003	98.8008	0.799445	-	-	0.01	100	10000	99.99	89.0428	109.358
678871	-	-	-	CNS:SF-268	2	3.4435	0.537	70.9598	100	29.0402	64.5201	64.5201	50.1761	2517.64	82.2601	46.7802	35.4799	-	-	0.01	100	10000	99.99	-386.287	515.328
678871	-	-	-	CNS:SF-295	2	1	0	0	100	100	100	100	0	0	100	100	0	-	-	0.01	100	10000	99.99	100	100
678871	-	-	-	CNS:SF-539	2	1	0	0	100	100	100	100	0	0	100	100	0	-	-	0.01	100	10000	99.99	100	100
678871	-	-	-	CNS:SNB-19	2	1	0	0	100	100	100	100	0	0	100	100	0	-	-	0.01	100	10000	99.99	100	100
678871	-	-	-	CNS:SNB-75	2	5.15229	0.712	80.5911	100	19.4089	59.7044	59.7044	56.9865	3247.47	79.8522	39.5566	40.2956	-	-	0.01	100	10000	99.99	-452.291	571.7
678871	-	-	-	CNS:U251	2	1.04713	0.02	4.50074	100	95.4993	97.7496	97.7496	3.1825	10.1283	98.8748	96.6244	2.25037	-	-	0.01	100	10000	99.99	69.1564	126.343
678871	-	-	-	CO:HCT-116	2	1	0	0	100	100	100	100	0	0	100	100	0	-	-	0.01	100	10000	99.99	100	100
678871	-	-	-	CO:HCT-15	2	1.61436	0.208	31.5081	82.7942	51.2861	67.0402	67.0402	22.2796	496.379	74.9172	59.1632	15.754	-	-	0.01	100	10000	99.99	-133.131	267.211
678871	-	-	-	CO:HT29	2	1.25603	0.099	12.17	59.7035	47.5335	53.6185	53.6185	8.60549	74.0545	56.661	50.576	6.085	-	-	0.01	100	10000	99.99	-23.6975	130.935
678871	-	-	-	CO:KM12	2	1	0	0	100	100	100	100	0	0	100	100	0	-	-	0.01	100	10000	99.99	100	100
678871	-	-	-	CO:SW-620	2	1	0	0	100	100	100	100	0	0	100	100	0	-	-	0.01	100	10000	99.99	100	100
678871	-	-	-	LC:A549/ATCC	2	2.01372	0.304	50.3408	100	49.6592	74.8296	74.8296	35.5963	1267.1	87.4148	62.2444	25.1704	-	-	0.01	100	10000	99.99	-244.985	394.645
678871	-	-	-	LC:EKVX	2	1.44877	0.161	30.976	100	69.024	84.512	84.512	21.9034	479.757	92.256	76.768	15.488	-	-	0.01	100	10000	99.99	-112.279	281.303
678871	-	-	-	LC:HOP-62	2	2.21309	0.345	54.8144	100	45.1856	72.5928	72.5928	38.7596	1502.31	86.2964	58.8892	27.4072	-	-	0.01	100	10000	99.99	-275.643	420.829
678871	-	-	-	LC:HOP-92	2	1.31826	0.12	24.1422	100	75.8578	87.9289	87.9289	17.0711	291.424	93.9644	81.8933	12.0711	-	-	0.01	100	10000	99.99	-65.4468	241.305
678871	-	-	-	LC:NCI-H226	2	1	0	0	100	100	100	100	0	0	100	100	0	-	-	0.01	100	10000	99.99	100	100
678871	-	-	-	LC:NCI-H23	2	2.95121	0.47	66.1156	100	33.8844	66.9422	66.9422	46.7508	2185.64	83.4711	50.4133	33.0578	-	-	0.01	100	10000	99.99	-353.09	486.975
678871	-	-	-	LC:NCI-H322M	2	1	0	0	100	100	100	100	0	0	100	100	0	-	-	0.01	100	10000	99.99	100	100
678871	-	-	-	LC:NCI-H460	2	1.03992	0.017	3.83877	100	96.1612	98.0806	98.0806	2.71442	7.36809	99.0403	97.1209	1.91939	-	-	0.01	100	10000	99.99	73.6929	122.468
678871	-	-	-	LC:NCI-H522	2	1.10917	0.045	2.99311	30.4089	27.4157	28.9123	28.9123	2.11645	4.47935	29.6606	28.164	1.49655	-	-	0.01	100	10000	99.99	9.89708	47.9275
678871	-	-	-	LE:CCRF-CEM	2	1.45881	0.164	11.3406	36.0579	24.7172	30.3876	30.3876	8.01903	64.3049	33.2227	27.5524	5.67031	-	-	0.01	100	10000	99.99	-41.6594	102.435
678871	-	-	-	LE:HL-60(TB)	2	1.64059	0.215	12.9891	33.266	20.2768	26.7714	26.7714	9.1847	84.3587	30.0187	23.5241	6.49456	-	-	0.01	100	10000	99.99	-55.7485	109.291
678871	-	-	-	LE:MOLT-4	2	1.25893	0.1	9.91231	48.1948	38.2825	43.2386	43.2386	7.00906	49.1269	45.7167	40.7606	4.95615	-	-	0.01	100	10000	99.99	-19.7342	106.212
678871	-	-	-	LE:SR	2	1.69824	0.23	41.1156	100	58.8844	79.4422	79.4422	29.0731	845.248	89.7211	69.1633	20.5578	-	-	0.01	100	10000	99.99	-181.765	340.65
678871	-	-	-	ME:LOX IMVI	2	1.24738	0.096	7.53999	38.0189	30.4789	34.2489	34.2489	5.33158	28.4257	36.1339	32.3639	3.76999	-	-	0.01	100	10000	99.99	-13.6526	82.1505
678871	-	-	-	ME:MALME-3M	2	1.70608	0.232	34.6621	83.7529	49.0908	66.4219	66.4219	24.5098	600.732	75.0874	57.7563	17.3311	-	-	0.01	100	10000	99.99	-153.787	286.63
678871	-	-	-	ME:MDA-MB-435	2	2.44906	0.389	29.3824	49.6592	20.2768	34.968	34.968	20.7765	431.663	42.3136	27.6224	14.6912	-	-	0.01	100	10000	99.99	-151.698	221.634
678871	-	-	-	ME:MDA-N	2	1.42889	0.155	17.7154	59.0201	41.3048	50.1624	50.1624	12.5266	156.917	54.5913	45.7336	8.85768	-	-	0.01	100	10000	99.99	-62.3832	162.708
678871	-	-	-	ME:SK-MEL-2	2	3.43558	0.536	70.8928	100	29.1072	64.5536	64.5536	50.1288	2512.9	82.2768	46.8304	35.4464	-	-	0.01	100	10000	99.99	-385.829	514.936
678871	-	-	-	ME:SK-MEL-28	2	1	0	0	100	100	100	100	0	0	100	100	0	-	-	0.01	100	10000	99.99	100	100
678871	-	-	-	ME:SK-MEL-5	2	1.02329	0.01	0.979998	43.0527	42.0727	42.5627	42.5627	0.692963	0.480198	42.8077	42.3177	0.489999	-	-	0.01	100	10000	99.99	36.3367	48.7886
678871	-	-	-	ME:UACC-257	2	1.61065	0.207	17.4498	46.0257	28.5759	37.3008	37.3008	12.3388	152.247	41.6632	32.9383	8.72488	-	-	0.01	100	10000	99.99	-73.5575	148.159
678871	-	-	-	OV:IGROV1	2	1	0	0	100	100	100	100	0	0	100	100	0	-	-	0.01	100	10000	99.99	100	100
678871	-	-	-	OV:NCI/ADR-RES	2	1	0	0	100	100	100	100	0	0	100	100	0	-	-	0.01	100	10000	99.99	100	100
678871	-	-	-	OV:OVCAR-4	2	1	0	0	100	100	100	100	0	0	100	100	0	-	-	0.01	100	10000	99.99	100	100
678871	-	-	-	OV:OVCAR-8	2	2.40991	0.382	58.5046	100	41.4954	70.7477	70.7477	41.369	1711.39	85.3739	56.1216	29.2523	-	-	0.01	100	10000	99.99	-300.932	442.427
678871	-	-	-	PR:DU-145	2	1	0	0	100	100	100	100	0	0	100	100	0	-	-	0.01	100	10000	99.99	100	100
678871	-	-	-	PR:PC-3	2	3.48337	0.542	71.2922	100	28.7078	64.3539	64.3539	50.4112	2541.29	82.177	46.5309	35.6461	-	-	0.01	100	10000	99.99	-388.565	517.273
678871	-	-	-	RE:786-0	2	1	0	0	100	100	100	100	0	0	100	100	0	-	-	0.01	100	10000	99.99	100	100
678871	-	-	-	RE:ACHN	2	1	0	0	100	100	100	100	0	0	100	100	0	-	-	0.01	100	10000	99.99	100	100
678871	-	-	-	RE:CAKI-1	2	4920.4	3.692	49.194	49.204	0.01	24.607	24.607	34.7854	1210.02	36.9055	12.3085	24.597	-	-	0.01	100	10000	99.99	-287.922	337.136
678871	-	-	-	RE:SN12C	2	1	0	0	100	100	100	100	0	0	100	100	0	-	-	0.01	100	10000	99.99	100	100
678871	-	-	-	RE:TK-10	2	1	0	0	100	100	100	100	0	0	100	100	0	-	-	0.01	100	10000	99.99	100	100
678871	-	-	-	RE:UO-31	2	187.932	2.274	99.4679	100	0.532108	50.2661	50.2661	70.3344	4946.93	75.133	25.3991	49.7339	-	-	0.01	100	10000	99.99	-581.653	682.186
678873	-	-	-	BR:HS 578T	2	1.08143	0.034	2.31636	30.761	28.4446	29.6028	29.6028	1.63791	2.68276	30.1819	29.0237	1.15818	-	-	0.01	100	10000	99.99	14.887	44.3186
678873	-	-	-	BR:MDA-MB-231	2	1.56315	0.194	10.3663	28.774	18.4077	23.5909	23.5909	7.33006	53.7297	26.1824	20.9993	5.18313	-	-	0.01	100	10000	99.99	-42.266	89.4477
678873	-	-	-	BR:T-47D	2	1.0617	0.026	1.75491	30.1995	28.4446	29.3221	29.3221	1.24091	1.53985	29.7608	28.8833	0.877453	-	-	0.01	100	10000	99.99	18.1731	40.471
678873	-	-	-	CNS:SF-268	2	1.52405	0.183	10.7988	31.4051	20.6063	26.0057	26.0057	7.6359	58.3069	28.7054	23.306	5.39939	-	-	0.01	100	10000	99.99	-42.599	94.6104
678873	-	-	-	CNS:SF-295	2	1.49279	0.174	12.2932	37.2392	24.9459	31.0926	31.0926	8.69262	75.5617	34.1659	28.0193	6.14661	-	-	0.01	100	10000	99.99	-47.0063	109.191
678873	-	-	-	CNS:SF-539	2	1.28529	0.109	5.33681	24.0436	18.7068	21.3752	21.3752	3.77369	14.2408	22.7094	20.041	2.6684	-	-	0.01	100	10000	99.99	-12.5295	55.28
678873	-	-	-	CNS:SNB-19	2	1.80302	0.256	29.8349	66.9885	37.1535	52.071	52.071	21.0965	445.062	59.5297	44.6123	14.9175	-	-	0.01	100	10000	99.99	-137.47	241.612
678873	-	-	-	CNS:SNB-75	2	3.16228	0.5	26.848	39.2645	12.4165	25.8405	25.8405	18.9844	360.407	32.5525	19.1285	13.424	-	-	0.01	100	10000	99.99	-144.725	196.406
678873	-	-	-	CNS:U251	2	1.1272	0.052	4.20222	37.2392	33.037	35.1381	35.1381	2.97142	8.82931	36.1886	34.0875	2.10111	-	-	0.01	100	10000	99.99	8.44138	61.8347
678873	-	-	-	CO:HCT-116	2	1.77011	0.248	13.2908	30.5492	17.2584	23.9038	23.9038	9.39804	88.3231	27.2265	20.5811	6.64542	-	-	0.01	100	10000	99.99	-60.5329	108.34
678873	-	-	-	CO:HCT-15	2	1.06905	0.029	1.12511	17.4181	16.293	16.8555	16.8555	0.795572	0.632934	17.1368	16.5742	0.562554	-	-	0.01	100	10000	99.99	9.7077	24.0033
678873	-	-	-	CO:HT29	2	1.1749	0.07	3.3326	22.3872	19.0546	20.7209	20.7209	2.35651	5.55313	21.5541	19.8878	1.6663	-	-	0.01	100	10000	99.99	-0.451125	41.8929
678873	-	-	-	CO:KM12	2	1.31522	0.119	9.2389	38.5478	29.3089	33.9284	33.9284	6.53289	42.6787	36.2381	31.6187	4.61945	-	-	0.01	100	10000	99.99	-24.7664	92.6231
678873	-	-	-	CO:SW-620	2	1.24451	0.095	6.70355	34.1193	27.4157	30.7675	30.7675	4.74013	22.4688	32.4434	29.0916	3.35177	-	-	0.01	100	10000	99.99	-11.8201	73.3552
678873	-	-	-	LC:A549/ATCC	2	1.08893	0.037	1.97264	24.1546	22.182	23.1683	23.1683	1.39487	1.94566	23.6614	22.6751	0.986322	-	-	0.01	100	10000	99.99	10.6361	35.7005
678873	-	-	-	LC:EKVX	2	2.40436	0.381	26.3317	45.0817	18.7499	31.9158	31.9158	18.6193	346.68	38.4987	25.3329	13.1659	-	-	0.01	100	10000	99.99	-135.37	199.201
678873	-	-	-	LC:HOP-62	2	3.2961	0.518	56.1035	80.5378	24.4343	52.4861	52.4861	39.6712	1573.8	66.512	38.4602	28.0518	-	-	0.01	100	10000	99.99	-303.94	408.912
678873	-	-	-	LC:HOP-92	2	1	0	0	19.4089	19.4089	19.4089	19.4089	0	0	19.4089	19.4089	0	-	-	0.01	100	10000	99.99	19.4089	19.4089
678873	-	-	-	LC:NCI-H226	2	5.188	0.715	80.7248	100	19.2752	59.6376	59.6376	57.081	3258.24	79.8188	39.4564	40.3624	-	-	0.01	100	10000	99.99	-453.207	572.482
678873	-	-	-	LC:NCI-H23	2	1.08143	0.034	1.43485	19.0546	17.6198	18.3372	18.3372	1.01459	1.02939	18.6959	17.9785	0.717423	-	-	0.01	100	10000	99.99	9.2216	27.4528
678873	-	-	-	LC:NCI-H322M	2	2.15774	0.334	53.6553	100	46.3447	73.1723	73.1723	37.94	1439.45	86.5862	59.7585	26.8277	-	-	0.01	100	10000	99.99	-267.7	414.045
678873	-	-	-	LC:NCI-H460	2	1.71791	0.235	11.7779	28.1838	16.4059	22.2949	22.2949	8.32826	69.3598	25.2393	19.3504	5.88897	-	-	0.01	100	10000	99.99	-52.5303	97.1201
678873	-	-	-	LC:NCI-H522	2	1.02565	0.011	0.446807	17.8649	17.4181	17.6415	17.6415	0.31594	0.0998183	17.7532	17.5298	0.223404	-	-	0.01	100	10000	99.99	14.8029	20.48
678873	-	-	-	LE:CCRF-CEM	2	1.08393	0.035	1.74141	22.4905	20.7491	21.6198	21.6198	1.23136	1.51626	22.0552	21.1845	0.870705	-	-	0.01	100	10000	99.99	10.5567	32.683
678873	-	-	-	LE:HL-60(TB)	2	1.36773	0.136	9.1102	33.8844	24.7742	29.3293	29.3293	6.44188	41.4978	31.6069	27.0518	4.5551	-	-	0.01	100	10000	99.99	-28.5478	87.2064
678873	-	-	-	LE:MOLT-4	2	1.37088	0.137	4.85552	17.9473	13.0918	15.5196	15.5196	3.43337	11.788	16.7335	14.3057	2.42776	-	-	0.01	100	10000	99.99	-15.3275	46.3667
678873	-	-	-	LE:SR	2	1.09648	0.04	3.77076	42.8549	39.0841	40.9695	40.9695	2.66633	7.10932	41.9122	40.0268	1.88538	-	-	0.01	100	10000	99.99	17.0138	64.9251
678873	-	-	-	ME:LOX IMVI	2	1.16413	0.066	2.80013	19.8609	17.0608	18.4609	18.4609	1.97999	3.92035	19.1609	17.7609	1.40006	-	-	0.01	100	10000	99.99	0.671691	36.2501
678873	-	-	-	ME:MALME-3M	2	1.69044	0.228	11.8885	29.1072	17.2187	23.1629	23.1629	8.40643	70.668	26.135	20.1908	5.94424	-	-	0.01	100	10000	99.99	-52.3646	98.6905
678873	-	-	-	ME:MDA-MB-435	2	1.00231	0.001	0.0412777	17.9473	17.9061	17.9267	17.9267	0.0291878	0.000851925	17.937	17.9164	0.0206389	-	-	0.01	100	10000	99.99	17.6645	18.1889
678873	-	-	-	ME:MDA-N	2	1.14815	0.06	2.4362	18.8799	16.4437	17.6618	17.6618	1.72265	2.96753	18.2709	17.0528	1.2181	-	-	0.01	100	10000	99.99	2.18466	33.139
678873	-	-	-	ME:SK-MEL-2	2	1.89671	0.278	17.9329	37.9315	19.9986	28.9651	28.9651	12.6805	160.794	33.4483	24.4818	8.96644	-	-	0.01	100	10000	99.99	-84.9625	142.893
678873	-	-	-	ME:SK-MEL-28	2	1.00693	0.003	0.148196	21.5278	21.3796	21.4537	21.4537	0.104791	0.0109811	21.4908	21.4167	0.0740982	-	-	0.01	100	10000	99.99	20.5122	22.3952
678873	-	-	-	ME:SK-MEL-5	2	1.08893	0.037	1.4964	18.3231	16.8267	17.5749	17.5749	1.05812	1.11961	17.949	17.2008	0.748202	-	-	0.01	100	10000	99.99	8.06829	27.0816
678873	-	-	-	ME:UACC-257	2	1.09901	0.041	1.58001	17.5388	15.9588	16.7488	16.7488	1.11724	1.24822	17.1438	16.3538	0.790007	-	-	0.01	100	10000	99.99	6.71097	26.7866
678873	-	-	-	OV:IGROV1	2	2.20293	0.343	26.3172	48.1948	21.8776	35.0362	35.0362	18.609	346.297	41.6155	28.4569	13.1586	-	-	0.01	100	10000	99.99	-132.157	202.229
678873	-	-	-	OV:NCI/ADR-RES	2	2.19786	0.342	38.4952	70.6318	32.1366	51.3842	51.3842	27.2202	740.938	61.008	41.7604	19.2476	-	-	0.01	100	10000	99.99	-193.176	295.944
678873	-	-	-	OV:OVCAR-4	2	1.15878	0.064	2.47622	18.0717	15.5955	16.8336	16.8336	1.75095	3.06582	17.4527	16.2146	1.23811	-	-	0.01	100	10000	99.99	1.10223	32.565
678873	-	-	-	OV:OVCAR-8	2	1.36144	0.134	9.10001	34.2768	25.1768	29.7268	29.7268	6.43468	41.4051	32.0018	27.4518	4.55	-	-	0.01	100	10000	99.99	-28.0856	87.5391
678873	-	-	-	PR:DU-145	2	1.63682	0.214	29.5811	76.0326	46.4515	61.2421	61.2421	20.917	437.521	68.6374	53.8468	14.7906	-	-	0.01	100	10000	99.99	-126.687	249.171
678873	-	-	-	PR:PC-3	2	1.62181	0.21	8.98789	23.4423	14.4544	18.9483	18.9483	6.3554	40.3911	21.1953	16.7014	4.49395	-	-	0.01	100	10000	99.99	-38.1517	76.0484
678873	-	-	-	RE:786-0	2	1.1324	0.054	4.53826	38.815	34.2768	36.5459	36.5459	3.20903	10.2979	37.6805	35.4113	2.26913	-	-	0.01	100	10000	99.99	7.71435	65.3775
678873	-	-	-	RE:ACHN	2	1.03276	0.014	0.566712	17.8649	17.2982	17.5815	17.5815	0.400726	0.160581	17.7232	17.4398	0.283356	-	-	0.01	100	10000	99.99	13.9812	21.1818
678873	-	-	-	RE:CAKI-1	2	37.4111	1.573	17.1488	17.6198	0.470977	9.04537	9.04537	12.126	147.04	13.3326	4.75817	8.57439	-	-	0.01	100	10000	99.99	-99.9009	117.992
678873	-	-	-	RE:SN12C	2	2.48313	0.395	26.0723	43.6516	17.5792	30.6154	30.6154	18.4359	339.884	37.1335	24.0973	13.0362	-	-	0.01	100	10000	99.99	-135.022	196.253
678873	-	-	-	RE:TK-10	2	1.76198	0.246	25.8191	59.7035	33.8844	46.794	46.794	18.2569	333.313	53.2488	40.3392	12.9096	-	-	0.01	100	10000	99.99	-117.235	210.823
678873	-	-	-	RE:UO-31	2	59.1562	1.772	34.8013	35.3997	0.598412	17.9991	17.9991	24.6083	605.566	26.6994	9.29874	17.4007	-	-	0.01	100	10000	99.99	-203.094	239.092
678879	-	-	-	BR:BT-549	2	270.396	2.432	99.6302	100	0.369828	50.1849	50.1849	70.4492	4963.09	75.0925	25.2774	49.8151	-	-	0.01	100	10000	99.99	-582.766	683.135
678879	-	-	-	BR:HS 578T	2	1.34276	0.128	11.5079	45.0817	33.5738	39.3277	39.3277	8.13732	66.216	42.2047	36.4507	5.75395	-	-	0.01	100	10000	99.99	-33.782	112.437
678879	-	-	-	BR:MCF7	2	1.81134	0.258	4.47923	10	5.52077	7.76039	7.76039	3.16729	10.0317	8.88019	6.64058	2.23961	-	-	0.01	100	10000	99.99	-20.6961	36.2169
678879	-	-	-	BR:MDA-MB-231	2	1	0	0	100	100	100	100	0	0	100	100	0	-	-	0.01	100	10000	99.99	100	100
678879	-	-	-	BR:T-47D	2	1.34896	0.13	5.55622	21.4783	15.9221	18.7002	18.7002	3.92884	15.4358	20.0893	17.3111	2.77811	-	-	0.01	100	10000	99.99	-16.5985	53.9988
678879	-	-	-	CNS:SF-268	2	1	0	0	100	100	100	100	0	0	100	100	0	-	-	0.01	100	10000	99.99	100	100
678879	-	-	-	CNS:SF-295	2	1.08143	0.034	2.55744	33.9625	31.4051	32.6838	32.6838	1.80838	3.27025	33.3232	32.0444	1.27872	-	-	0.01	100	10000	99.99	16.4364	48.9312
678879	-	-	-	CNS:SF-539	2	1	0	0	100	100	100	100	0	0	100	100	0	-	-	0.01	100	10000	99.99	100	100
678879	-	-	-	CNS:SNB-19	2	2.31206	0.364	56.7486	100	43.2514	71.6257	71.6257	40.1273	1610.2	85.8128	57.4385	28.3743	-	-	0.01	100	10000	99.99	-288.898	432.15
678879	-	-	-	CNS:SNB-75	2	796.159	2.901	7.95159	7.96159	0.01	3.9858	3.9858	5.62263	31.6139	5.9737	1.9979	3.9758	-	-	0.01	100	10000	99.99	-46.5307	54.5023
678879	-	-	-	CNS:U251	2	1.07399	0.031	0.984395	14.2889	13.3045	13.7967	13.7967	0.696073	0.484517	14.0428	13.5506	0.492198	-	-	0.01	100	10000	99.99	7.54288	20.0506
678879	-	-	-	CO:HCT-116	2	12.4738	1.096	91.9832	100	8.01678	54.0084	54.0084	65.042	4230.46	77.0042	31.0126	45.9916	-	-	0.01	100	10000	99.99	-530.361	638.378
678879	-	-	-	CO:HCT-15	2	1.3213	0.121	2.2746	9.35406	7.07946	8.21676	8.21676	1.60838	2.5869	8.78541	7.64811	1.1373	-	-	0.01	100	10000	99.99	-6.23377	22.6673
678879	-	-	-	CO:HT29	2	1.24451	0.095	4.36822	22.2331	17.8649	20.049	20.049	3.0888	9.54069	21.141	18.9569	2.18411	-	-	0.01	100	10000	99.99	-7.70233	47.8003
678879	-	-	-	CO:KM12	2	1.07647	0.032	0.312942	4.40555	4.09261	4.24908	4.24908	0.221283	0.0489664	4.32731	4.17084	0.156471	-	-	0.01	100	10000	99.99	2.26096	6.2372
678879	-	-	-	CO:SW-620	2	1.8578	0.269	46.173	100	53.827	76.9135	76.9135	32.6493	1065.97	88.4567	65.3702	23.0865	-	-	0.01	100	10000	99.99	-216.424	370.251
678879	-	-	-	LC:A549/ATCC	2	26.4241	1.422	59.0535	61.3762	2.32274	31.8495	31.8495	41.7571	1743.66	46.6128	17.0861	29.5267	-	-	0.01	100	10000	99.99	-343.317	407.016
678879	-	-	-	LC:EKVX	2	3.28852	0.517	15.8692	22.8034	6.93426	14.8688	14.8688	11.2212	125.915	18.8361	10.9015	7.93458	-	-	0.01	100	10000	99.99	-85.948	115.686
678879	-	-	-	LC:HOP-62	2	1.77419	0.249	11.0878	25.4097	14.3219	19.8658	19.8658	7.84029	61.4702	22.6378	17.0938	5.54392	-	-	0.01	100	10000	99.99	-50.5753	90.3069
678879	-	-	-	LC:HOP-92	2	3.13329	0.496	68.0846	100	31.9154	65.9577	65.9577	48.1431	2317.76	82.9788	48.9365	34.0423	-	-	0.01	100	10000	99.99	-366.584	498.499
678879	-	-	-	LC:NCI-H23	2	2.22844	0.348	55.1255	100	44.8745	72.4373	72.4373	38.9796	1519.41	86.2186	58.6559	27.5627	-	-	0.01	100	10000	99.99	-277.775	422.649
678879	-	-	-	LC:NCI-H322M	2	1.75792	0.245	15.2977	35.4813	20.1837	27.8325	27.8325	10.8171	117.009	31.6569	24.0081	7.64884	-	-	0.01	100	10000	99.99	-69.3536	125.019
678879	-	-	-	LC:NCI-H460	2	1.75792	0.245	10.6323	24.6604	14.0281	19.3443	19.3443	7.51814	56.5224	22.0023	16.6862	5.31613	-	-	0.01	100	10000	99.99	-48.2025	86.891
678879	-	-	-	LC:NCI-H522	2	1.43219	0.156	6.09078	20.1837	14.0929	17.1383	17.1383	4.30683	18.5488	18.661	15.6156	3.04539	-	-	0.01	100	10000	99.99	-21.5564	55.833
678879	-	-	-	LE:CCRF-CEM	2	1.53109	0.185	5.9864	17.2584	11.272	14.2652	14.2652	4.23303	17.9185	15.7618	12.7686	2.9932	-	-	0.01	100	10000	99.99	-23.7665	52.2968
678879	-	-	-	LE:K-562	2	1.84077	0.265	5.25628	11.508	6.25173	8.87987	8.87987	3.71675	13.8142	10.1939	7.5658	2.62814	-	-	0.01	100	10000	99.99	-24.5133	42.273
678879	-	-	-	LE:MOLT-4	2	2.72898	0.436	16.0616	25.3513	9.28966	17.3205	17.3205	11.3573	128.988	21.3359	13.3051	8.03081	-	-	0.01	100	10000	99.99	-84.719	119.36
678879	-	-	-	ME:LOX IMVI	2	2.6485	0.423	11.1709	17.9473	6.77642	12.3619	12.3619	7.89903	62.3947	15.1546	9.56915	5.58546	-	-	0.01	100	10000	99.99	-58.607	83.3307
678879	-	-	-	ME:M14	2	1	0	0	100	100	100	100	0	0	100	100	0	-	-	0.01	100	10000	99.99	100	100
678879	-	-	-	ME:MALME-3M	2	1.2218	0.087	18.1535	100	81.8465	90.9232	90.9232	12.8365	164.775	95.4616	86.3849	9.07676	-	-	0.01	100	10000	99.99	-24.4061	206.253
678879	-	-	-	ME:MDA-MB-435	2	1	0	0	100	100	100	100	0	0	100	100	0	-	-	0.01	100	10000	99.99	100	100
678879	-	-	-	ME:MDA-N	2	1.7338	0.239	42.3234	100	57.6766	78.8383	78.8383	29.9271	895.633	89.4192	68.2575	21.1617	-	-	0.01	100	10000	99.99	-190.042	347.719
678879	-	-	-	ME:SK-MEL-2	2	1	0	0	100	100	100	100	0	0	100	100	0	-	-	0.01	100	10000	99.99	100	100
678879	-	-	-	ME:SK-MEL-28	2	3.63915	0.561	72.5211	100	27.4789	63.7395	63.7395	51.2801	2629.65	81.8697	45.6092	36.2605	-	-	0.01	100	10000	99.99	-396.987	524.466
678879	-	-	-	ME:SK-MEL-5	2	7.12853	0.853	37.3557	43.451	6.09537	24.7732	24.7732	26.4144	697.722	34.1121	15.4343	18.6778	-	-	0.01	100	10000	99.99	-212.547	262.094
678879	-	-	-	ME:UACC-257	2	1.07647	0.032	7.10336	100	92.8966	96.4483	96.4483	5.02283	25.2289	98.2242	94.6725	3.55168	-	-	0.01	100	10000	99.99	51.3207	141.576
678879	-	-	-	ME:UACC-62	2	3.40408	0.532	70.6235	100	29.3765	64.6882	64.6882	49.9384	2493.84	82.3441	47.0324	35.3118	-	-	0.01	100	10000	99.99	-383.983	513.359
678879	-	-	-	OV:IGROV1	2	1.42889	0.155	10.5281	35.0752	24.5471	29.8111	29.8111	7.44449	55.4204	32.4432	27.1791	5.26405	-	-	0.01	100	10000	99.99	-37.0739	96.6961
678879	-	-	-	OV:NCI/ADR-RES	2	1	0	0	100	100	100	100	0	0	100	100	0	-	-	0.01	100	10000	99.99	100	100
678879	-	-	-	OV:OVCAR-3	2	1.3213	0.121	4.86301	19.9986	15.1356	17.5671	17.5671	3.43866	11.8244	18.7829	16.3514	2.4315	-	-	0.01	100	10000	99.99	-13.3276	48.4618
678879	-	-	-	OV:OVCAR-4	2	3.81066	0.581	52.8212	71.6143	18.7932	45.2038	45.2038	37.3502	1395.04	58.409	31.9985	26.4106	-	-	0.01	100	10000	99.99	-290.369	380.777
678879	-	-	-	OV:OVCAR-5	2	1	0	0	100	100	100	100	0	0	100	100	0	-	-	0.01	100	10000	99.99	100	100
678879	-	-	-	OV:OVCAR-8	2	6.36796	0.804	16.7807	19.9067	3.12608	11.5164	11.5164	11.8657	140.795	15.7116	7.32124	8.39033	-	-	0.01	100	10000	99.99	-95.0911	118.124
678879	-	-	-	PR:DU-145	2	4.52898	0.656	36.0287	46.2381	10.2094	28.2237	28.2237	25.4761	649.034	37.2309	19.2166	18.0144	-	-	0.01	100	10000	99.99	-200.667	257.114
678879	-	-	-	PR:PC-3	2	2.77332	0.443	63.9421	100	36.0579	68.0289	68.0289	45.2139	2044.3	84.0145	52.0434	31.9711	-	-	0.01	100	10000	99.99	-338.195	474.253
678879	-	-	-	RE:786-0	2	1.37404	0.138	8.5491	31.4051	22.856	27.1305	27.1305	6.04513	36.5435	29.2678	24.9933	4.27455	-	-	0.01	100	10000	99.99	-27.1819	81.443
678879	-	-	-	RE:ACHN	2	1.3213	0.121	2.66014	10.9396	8.27942	9.60949	9.60949	1.881	3.53818	10.2745	8.94446	1.33007	-	-	0.01	100	10000	99.99	-7.29039	26.5094
678879	-	-	-	RE:CAKI-1	2	1.79887	0.255	1.96552	4.42588	2.46037	3.44313	3.44313	1.38983	1.93163	3.9345	2.95175	0.982758	-	-	0.01	100	10000	99.99	-9.0438	15.93
678879	-	-	-	RE:SN12C	2	2.15278	0.333	22.8953	42.7563	19.8609	31.3086	31.3086	16.1894	262.098	37.0325	25.5848	11.4477	-	-	0.01	100	10000	99.99	-114.145	176.763
678879	-	-	-	RE:TK-10	2	1.8197	0.26	45.0459	100	54.9541	77.477	77.477	31.8523	1014.57	88.7385	66.2156	22.523	-	-	0.01	100	10000	99.99	-208.7	363.654
678879	-	-	-	RE:UO-31	2	4.73151	0.675	5.03367	6.38263	1.34896	3.8658	3.8658	3.55934	12.6689	5.12422	2.60738	2.51684	-	-	0.01	100	10000	99.99	-28.1131	35.8447
678880	pyrimidin-2-amine.4-(2-hydroxy-4-methoxyphenyl)-6-phenyl-	-	-	BR:BT-549	2	1.07399	0.031	0.121386	1.76198	1.64059	1.70128	1.70128	0.0858331	0.00736731	1.73163	1.67094	0.0606931	-	-	0.01	100	10000	99.99	0.930116	2.47245
678880	pyrimidin-2-amine.4-(2-hydroxy-4-methoxyphenyl)-6-phenyl-	-	-	BR:HS 578T	2	1	0	0	100	100	100	100	0	0	100	100	0	-	-	0.01	100	10000	99.99	100	100
678880	pyrimidin-2-amine.4-(2-hydroxy-4-methoxyphenyl)-6-phenyl-	-	-	BR:MCF7	2	1.3213	0.121	0.274729	1.1298	0.855067	0.992431	0.992431	0.194263	0.0377381	1.06111	0.923749	0.137365	-	-	0.01	100	10000	99.99	-0.752923	2.73779
678880	pyrimidin-2-amine.4-(2-hydroxy-4-methoxyphenyl)-6-phenyl-	-	-	BR:MDA-MB-231	2	14.5546	1.163	93.1293	100	6.87068	53.4353	53.4353	65.8524	4336.53	76.7177	30.153	46.5647	-	-	0.01	100	10000	99.99	-538.215	645.086
678880	pyrimidin-2-amine.4-(2-hydroxy-4-methoxyphenyl)-6-phenyl-	-	-	BR:T-47D	2	1.08143	0.034	0.458992	6.09537	5.63638	5.86587	5.86587	0.324557	0.105337	5.98062	5.75112	0.229496	-	-	0.01	100	10000	99.99	2.94989	8.78185
678880	pyrimidin-2-amine.4-(2-hydroxy-4-methoxyphenyl)-6-phenyl-	-	-	CNS:SF-268	2	16.2181	1.21	67.1986	71.6143	4.4157	38.015	38.015	47.5166	2257.83	54.8147	21.2154	33.5993	-	-	0.01	100	10000	99.99	-388.898	464.928
678880	pyrimidin-2-amine.4-(2-hydroxy-4-methoxyphenyl)-6-phenyl-	-	-	CNS:SF-295	2	1.34896	0.13	25.869	100	74.131	87.0655	87.0655	18.2921	334.602	93.5328	80.5983	12.9345	-	-	0.01	100	10000	99.99	-77.2801	251.411
678880	pyrimidin-2-amine.4-(2-hydroxy-4-methoxyphenyl)-6-phenyl-	-	-	CNS:SF-539	2	1	0	0	100	100	100	100	0	0	100	100	0	-	-	0.01	100	10000	99.99	100	100
678880	pyrimidin-2-amine.4-(2-hydroxy-4-methoxyphenyl)-6-phenyl-	-	-	CNS:SNB-19	2	1.45881	0.164	31.4512	100	68.5488	84.2744	84.2744	22.2393	494.588	92.1372	76.4116	15.7256	-	-	0.01	100	10000	99.99	-115.535	284.084
678880	pyrimidin-2-amine.4-(2-hydroxy-4-methoxyphenyl)-6-phenyl-	-	-	CNS:SNB-75	2	11.246	1.051	88.2178	96.8278	8.60994	52.7189	52.7189	62.3794	3891.19	74.7733	30.6644	44.1089	-	-	0.01	100	10000	99.99	-507.729	613.167
678880	pyrimidin-2-amine.4-(2-hydroxy-4-methoxyphenyl)-6-phenyl-	-	-	CNS:U251	2	7.24436	0.86	29.1399	33.8065	4.66659	19.2365	19.2365	20.605	424.567	26.5215	11.9516	14.5699	-	-	0.01	100	10000	99.99	-165.889	204.362
678880	pyrimidin-2-amine.4-(2-hydroxy-4-methoxyphenyl)-6-phenyl-	-	-	CO:HCT-15	2	1.52055	0.182	2.54367	7.43019	4.88652	6.15836	6.15836	1.79864	3.23512	6.79427	5.52244	1.27183	-	-	0.01	100	10000	99.99	-10.0016	22.3183
678880	pyrimidin-2-amine.4-(2-hydroxy-4-methoxyphenyl)-6-phenyl-	-	-	CO:HT29	2	13.8676	1.142	92.7889	100	7.21107	53.6055	53.6055	65.6117	4304.89	76.8028	30.4083	46.3945	-	-	0.01	100	10000	99.99	-535.883	643.094
678880	pyrimidin-2-amine.4-(2-hydroxy-4-methoxyphenyl)-6-phenyl-	-	-	CO:KM12	2	1.57398	0.197	2.13746	5.86138	3.72392	4.79265	4.79265	1.51142	2.28438	5.32702	4.25828	1.06873	-	-	0.01	100	10000	99.99	-8.78666	18.372
678880	pyrimidin-2-amine.4-(2-hydroxy-4-methoxyphenyl)-6-phenyl-	-	-	LC:A549/ATCC	2	1.26765	0.103	3.03788	14.388	11.3501	12.869	12.869	2.1481	4.61435	13.6285	12.1096	1.51894	-	-	0.01	100	10000	99.99	-6.43059	32.1687
678880	pyrimidin-2-amine.4-(2-hydroxy-4-methoxyphenyl)-6-phenyl-	-	-	LC:EKVX	2	16.0325	1.205	93.7627	100	6.23735	53.1187	53.1187	66.3002	4395.72	76.5593	29.678	46.8813	-	-	0.01	100	10000	99.99	-542.555	648.793
678880	pyrimidin-2-amine.4-(2-hydroxy-4-methoxyphenyl)-6-phenyl-	-	-	LC:HOP-62	2	4.0738	0.61	75.4529	100	24.5471	62.2735	62.2735	53.3533	2846.57	81.1368	43.4103	37.7265	-	-	0.01	100	10000	99.99	-417.079	541.626
678880	pyrimidin-2-amine.4-(2-hydroxy-4-methoxyphenyl)-6-phenyl-	-	-	LC:HOP-92	2	5.42001	0.734	81.5498	100	18.4502	59.2251	59.2251	57.6644	3325.19	79.6125	38.8376	40.7749	-	-	0.01	100	10000	99.99	-458.861	577.311
678880	pyrimidin-2-amine.4-(2-hydroxy-4-methoxyphenyl)-6-phenyl-	-	-	LC:NCI-H322M	2	1.1246	0.051	11.0799	100	88.9201	94.4601	94.4601	7.83466	61.382	97.23	91.6901	5.53994	-	-	0.01	100	10000	99.99	24.0695	164.851
678880	pyrimidin-2-amine.4-(2-hydroxy-4-methoxyphenyl)-6-phenyl-	-	-	LC:NCI-H460	2	1.52055	0.182	2.1255	6.20869	4.08319	5.14594	5.14594	1.50295	2.25887	5.67732	4.61457	1.06275	-	-	0.01	100	10000	99.99	-8.35734	18.6492
678880	pyrimidin-2-amine.4-(2-hydroxy-4-methoxyphenyl)-6-phenyl-	-	-	LC:NCI-H522	2	1.92752	0.285	1.85492	3.85478	1.99986	2.92732	2.92732	1.31163	1.72037	3.39105	2.46359	0.927461	-	-	0.01	100	10000	99.99	-8.85699	14.7116
678880	pyrimidin-2-amine.4-(2-hydroxy-4-methoxyphenyl)-6-phenyl-	-	-	LE:CCRF-CEM	2	1.41906	0.152	1.61538	5.47016	3.85478	4.66247	4.66247	1.14224	1.30472	5.06632	4.25863	0.807688	-	-	0.01	100	10000	99.99	-5.60001	14.925
678880	pyrimidin-2-amine.4-(2-hydroxy-4-methoxyphenyl)-6-phenyl-	-	-	LE:HL-60(TB)	2	3.155	0.499	2.45159	3.58922	1.13763	2.36342	2.36342	1.73354	3.00515	2.97632	1.75053	1.2258	-	-	0.01	100	10000	99.99	-13.2115	17.9384
678880	pyrimidin-2-amine.4-(2-hydroxy-4-methoxyphenyl)-6-phenyl-	-	-	LE:K-562	2	1.65577	0.219	1.11366	2.8119	1.69824	2.25507	2.25507	0.787475	0.620116	2.53349	1.97666	0.556829	-	-	0.01	100	10000	99.99	-4.81999	9.33014
678880	pyrimidin-2-amine.4-(2-hydroxy-4-methoxyphenyl)-6-phenyl-	-	-	LE:MOLT-4	2	1.06414	0.027	0.258315	4.28549	4.02717	4.15633	4.15633	0.182656	0.0333633	4.22091	4.09175	0.129157	-	-	0.01	100	10000	99.99	2.51525	5.7974
678880	pyrimidin-2-amine.4-(2-hydroxy-4-methoxyphenyl)-6-phenyl-	-	-	LE:SR	2	2.10378	0.323	3.26499	6.223	2.95801	4.59051	4.59051	2.3087	5.33008	5.40676	3.77426	1.6325	-	-	0.01	100	10000	99.99	-16.152	25.333
678880	pyrimidin-2-amine.4-(2-hydroxy-4-methoxyphenyl)-6-phenyl-	-	-	ME:M14	2	13.4586	1.129	92.5698	100	7.43019	53.7151	53.7151	65.4567	4284.58	76.8575	30.5726	46.2849	-	-	0.01	100	10000	99.99	-534.381	641.811
678880	pyrimidin-2-amine.4-(2-hydroxy-4-methoxyphenyl)-6-phenyl-	-	-	ME:MALME-3M	2	1	0	0	100	100	100	100	0	0	100	100	0	-	-	0.01	100	10000	99.99	100	100
678880	pyrimidin-2-amine.4-(2-hydroxy-4-methoxyphenyl)-6-phenyl-	-	-	ME:MDA-MB-435	2	1.17761	0.071	0.58406	3.87258	3.28852	3.58055	3.58055	0.412993	0.170563	3.72656	3.43453	0.29203	-	-	0.01	100	10000	99.99	-0.129988	7.29108
678880	pyrimidin-2-amine.4-(2-hydroxy-4-methoxyphenyl)-6-phenyl-	-	-	ME:MDA-N	2	1.05196	0.022	0.230507	4.66659	4.43609	4.55134	4.55134	0.162993	0.0265668	4.60897	4.49371	0.115254	-	-	0.01	100	10000	99.99	3.08693	6.01575
678880	pyrimidin-2-amine.4-(2-hydroxy-4-methoxyphenyl)-6-phenyl-	-	-	ME:SK-MEL-28	2	1.44212	0.159	30.6574	100	69.3426	84.6713	84.6713	21.6781	469.939	92.3356	77.0069	15.3287	-	-	0.01	100	10000	99.99	-110.095	279.438
678880	pyrimidin-2-amine.4-(2-hydroxy-4-methoxyphenyl)-6-phenyl-	-	-	ME:SK-MEL-5	2	1.44544	0.16	2.65332	8.60994	5.95662	7.28328	7.28328	1.87618	3.52004	7.94661	6.61995	1.32666	-	-	0.01	100	10000	99.99	-9.57324	24.1398
678880	pyrimidin-2-amine.4-(2-hydroxy-4-methoxyphenyl)-6-phenyl-	-	-	ME:UACC-257	2	1	0	0	100	100	100	100	0	0	100	100	0	-	-	0.01	100	10000	99.99	100	100
678880	pyrimidin-2-amine.4-(2-hydroxy-4-methoxyphenyl)-6-phenyl-	-	-	ME:UACC-62	2	11.9674	1.078	91.644	100	8.35603	54.178	54.178	64.8021	4199.31	77.089	31.267	45.822	-	-	0.01	100	10000	99.99	-528.036	636.392
678880	pyrimidin-2-amine.4-(2-hydroxy-4-methoxyphenyl)-6-phenyl-	-	-	OV:IGROV1	2	2.1677	0.336	8.40104	15.5955	7.19449	11.395	11.395	5.94043	35.2887	13.4953	9.29475	4.20052	-	-	0.01	100	10000	99.99	-41.9768	64.7668
678880	pyrimidin-2-amine.4-(2-hydroxy-4-methoxyphenyl)-6-phenyl-	-	-	OV:NCI/ADR-RES	2	3.69828	0.568	72.9604	100	27.0396	63.5198	63.5198	51.5908	2661.61	81.7599	45.2797	36.4802	-	-	0.01	100	10000	99.99	-399.998	527.037
678880	pyrimidin-2-amine.4-(2-hydroxy-4-methoxyphenyl)-6-phenyl-	-	-	OV:OVCAR-3	2	4.0738	0.61	75.4529	100	24.5471	62.2735	62.2735	53.3533	2846.57	81.1368	43.4103	37.7265	-	-	0.01	100	10000	99.99	-417.079	541.626
678880	pyrimidin-2-amine.4-(2-hydroxy-4-methoxyphenyl)-6-phenyl-	-	-	OV:OVCAR-4	2	1.79887	0.255	44.4096	100	55.5904	77.7952	77.7952	31.4023	986.105	88.8976	66.6928	22.2048	-	-	0.01	100	10000	99.99	-204.339	359.929
678880	pyrimidin-2-amine.4-(2-hydroxy-4-methoxyphenyl)-6-phenyl-	-	-	OV:OVCAR-8	2	42.1697	1.625	55.154	56.4937	1.33968	28.9167	28.9167	38.9998	1520.98	42.7052	15.1282	27.577	-	-	0.01	100	10000	99.99	-321.477	379.31
678880	pyrimidin-2-amine.4-(2-hydroxy-4-methoxyphenyl)-6-phenyl-	-	-	RE:786-0	2	1	0	0	100	100	100	100	0	0	100	100	0	-	-	0.01	100	10000	99.99	100	100
678880	pyrimidin-2-amine.4-(2-hydroxy-4-methoxyphenyl)-6-phenyl-	-	-	RE:SN12C	2	15.6675	1.195	93.6174	100	6.38263	53.1913	53.1913	66.1975	4382.11	76.5957	29.787	46.8087	-	-	0.01	100	10000	99.99	-541.56	647.942
678880	pyrimidin-2-amine.4-(2-hydroxy-4-methoxyphenyl)-6-phenyl-	-	-	RE:UO-31	2	2.73527	0.437	2.23032	3.5156	1.28529	2.40045	2.40045	1.57707	2.48716	2.95802	1.84287	1.11516	-	-	0.01	100	10000	99.99	-11.7688	16.5697
678882	-	-	-	BR:BT-549	2	10.2329	1.01	90.2276	100	9.77237	54.8862	54.8862	63.8006	4070.51	77.4431	32.3293	45.1138	-	-	0.01	100	10000	99.99	-518.33	628.102
678882	-	-	-	BR:HS 578T	2	1	0	0	100	100	100	100	0	0	100	100	0	-	-	0.01	100	10000	99.99	100	100
678882	-	-	-	BR:MCF7	2	1.50314	0.177	0.674048	2.01372	1.33968	1.6767	1.6767	0.476624	0.22717	1.84521	1.50819	0.337024	-	-	0.01	100	10000	99.99	-2.60552	5.95892
678882	-	-	-	BR:MDA-MB-231	2	10.1859	1.008	90.1825	100	9.81748	54.9087	54.9087	63.7687	4066.44	77.4544	32.3631	45.0913	-	-	0.01	100	10000	99.99	-518.021	627.838
678882	-	-	-	BR:T-47D	2	1.1695	0.068	0.88139	6.08135	5.19996	5.64065	5.64065	0.623237	0.388424	5.861	5.42031	0.440695	-	-	0.01	100	10000	99.99	0.041184	11.2401
678882	-	-	-	CNS:SF-268	2	1.14288	0.058	12.5016	100	87.4984	93.7492	93.7492	8.83998	78.1453	96.8746	90.6238	6.25081	-	-	0.01	100	10000	99.99	14.3264	173.172
678882	-	-	-	CNS:SF-295	2	1.04472	0.019	4.28059	100	95.7194	97.8597	97.8597	3.02684	9.16174	98.9299	96.7896	2.1403	-	-	0.01	100	10000	99.99	70.6651	125.054
678882	-	-	-	CNS:SF-539	2	1	0	0	100	100	100	100	0	0	100	100	0	-	-	0.01	100	10000	99.99	100	100
678882	-	-	-	CNS:SNB-19	2	7.49894	0.875	86.6648	100	13.3352	56.6676	56.6676	61.2813	3755.39	78.3338	35.0014	43.3324	-	-	0.01	100	10000	99.99	-493.914	607.249
678882	-	-	-	CNS:U251	2	2.51189	0.4	9.82922	16.3305	6.5013	11.4159	11.4159	6.95031	48.3068	13.8732	8.9586	4.91461	-	-	0.01	100	10000	99.99	-51.0291	73.861
678882	-	-	-	CO:HCT-116	2	14.1254	1.15	92.9205	100	7.07946	53.5397	53.5397	65.7047	4317.11	76.7699	30.3096	46.4603	-	-	0.01	100	10000	99.99	-536.784	643.864
678882	-	-	-	CO:HCT-15	2	1.09396	0.039	0.481866	5.61048	5.12861	5.36955	5.36955	0.340731	0.116097	5.49001	5.24908	0.240933	-	-	0.01	100	10000	99.99	2.30825	8.43084
678882	-	-	-	CO:HT29	2	12.8529	1.109	92.2196	100	7.78037	53.8902	53.8902	65.2091	4252.23	76.9451	30.8353	46.1098	-	-	0.01	100	10000	99.99	-531.981	639.762
678882	-	-	-	CO:KM12	2	1.6293	0.212	2.90975	7.53356	4.62381	6.07868	6.07868	2.0575	4.23331	6.80612	5.35125	1.45487	-	-	0.01	100	10000	99.99	-12.4069	24.5643
678882	-	-	-	CO:SW-620	2	1.20504	0.081	1.49221	8.77001	7.2778	8.0239	8.0239	1.05515	1.11335	8.39696	7.65085	0.746105	-	-	0.01	100	10000	99.99	-1.45611	17.5039
678882	-	-	-	LC:A549/ATCC	2	1.34276	0.128	7.81621	30.6196	22.8034	26.7115	26.7115	5.5269	30.5466	28.6656	24.7575	3.90811	-	-	0.01	100	10000	99.99	-22.9449	76.3679
678882	-	-	-	LC:EKVX	2	14.3219	1.156	93.0177	100	6.98232	53.4912	53.4912	65.7734	4326.14	76.7456	30.2367	46.5088	-	-	0.01	100	10000	99.99	-537.45	644.432
678882	-	-	-	LC:HOP-62	2	3.00608	0.478	66.734	100	33.266	66.633	66.633	47.1881	2226.72	83.3165	49.9495	33.367	-	-	0.01	100	10000	99.99	-357.328	490.594
678882	-	-	-	LC:HOP-92	2	1	0	0	100	100	100	100	0	0	100	100	0	-	-	0.01	100	10000	99.99	100	100
678882	-	-	-	LC:NCI-H23	2	1	0	0	100	100	100	100	0	0	100	100	0	-	-	0.01	100	10000	99.99	100	100
678882	-	-	-	LC:NCI-H322M	2	3.11889	0.494	57.9573	85.31	27.3527	56.3313	56.3313	40.982	1679.53	70.8207	41.842	28.9787	-	-	0.01	100	10000	99.99	-311.872	424.534
678882	-	-	-	LC:NCI-H460	2	1.13501	0.055	0.861725	7.24436	6.38263	6.8135	6.8135	0.609331	0.371285	7.02893	6.59807	0.430862	-	-	0.01	100	10000	99.99	1.33896	12.288
678882	-	-	-	LC:NCI-H522	2	1.1508	0.061	0.469248	3.58096	3.11172	3.34634	3.34634	0.331808	0.110097	3.46365	3.22903	0.234624	-	-	0.01	100	10000	99.99	0.365208	6.32747
678882	-	-	-	LE:CCRF-CEM	2	1.48594	0.172	1.61651	4.94311	3.3266	4.13485	4.13485	1.14305	1.30655	4.53898	3.73072	0.808256	-	-	0.01	100	10000	99.99	-6.13485	14.4045
678882	-	-	-	LE:HL-60(TB)	2	1.58489	0.2	1.25915	3.41193	2.15278	2.78236	2.78236	0.890352	0.792726	3.09714	2.46757	0.629574	-	-	0.01	100	10000	99.99	-5.21701	10.7817
678882	-	-	-	LE:K-562	2	1.25603	0.099	0.558844	2.74157	2.18273	2.46215	2.46215	0.395163	0.156153	2.60186	2.32244	0.279422	-	-	0.01	100	10000	99.99	-1.08819	6.01249
678882	-	-	-	LE:MOLT-4	2	1.06905	0.029	0.269895	4.1783	3.90841	4.04336	4.04336	0.190844	0.0364216	4.11083	3.97588	0.134947	-	-	0.01	100	10000	99.99	2.32872	5.758
678882	-	-	-	LE:SR	2	3.26588	0.514	4.61569	6.65273	2.03704	4.34489	4.34489	3.26379	10.6523	5.49881	3.19096	2.30784	-	-	0.01	100	10000	99.99	-24.9786	33.6684
678882	-	-	-	ME:LOX IMVI	2	1.04472	0.019	0.351969	8.22243	7.87046	8.04644	8.04644	0.248879	0.0619409	8.13443	7.95845	0.175984	-	-	0.01	100	10000	99.99	5.81039	10.2825
678882	-	-	-	ME:M14	2	1	0	0	100	100	100	100	0	0	100	100	0	-	-	0.01	100	10000	99.99	100	100
678882	-	-	-	ME:MALME-3M	2	1.54882	0.19	35.4346	100	64.5654	82.2827	82.2827	25.056	627.805	91.1414	73.4241	17.7173	-	-	0.01	100	10000	99.99	-142.833	307.399
678882	-	-	-	ME:MDA-MB-435	2	1.09396	0.039	0.334138	3.89045	3.55631	3.72338	3.72338	0.236271	0.0558242	3.80692	3.63985	0.167069	-	-	0.01	100	10000	99.99	1.6006	5.84616
678882	-	-	-	ME:MDA-N	2	1.1695	0.068	0.787351	5.4325	4.64515	5.03883	5.03883	0.556741	0.30996	5.23567	4.84199	0.393675	-	-	0.01	100	10000	99.99	0.0367899	10.0409
678882	-	-	-	ME:SK-MEL-28	2	1	0	0	100	100	100	100	0	0	100	100	0	-	-	0.01	100	10000	99.99	100	100
678882	-	-	-	ME:SK-MEL-5	2	1.11944	0.049	0.79642	7.46449	6.66807	7.06628	7.06628	0.563154	0.317142	7.26538	6.86717	0.39821	-	-	0.01	100	10000	99.99	2.00662	12.1259
678882	-	-	-	ME:UACC-257	2	1	0	0	100	100	100	100	0	0	100	100	0	-	-	0.01	100	10000	99.99	100	100
678882	-	-	-	ME:UACC-62	2	13.0617	1.116	92.344	100	7.65597	53.828	53.828	65.2971	4263.71	76.914	30.742	46.172	-	-	0.01	100	10000	99.99	-532.834	640.49
678882	-	-	-	OV:IGROV1	2	2.11349	0.325	8.82442	16.7494	7.92501	12.3372	12.3372	6.2398	38.9352	14.5433	10.1311	4.41221	-	-	0.01	100	10000	99.99	-43.7243	68.3987
678882	-	-	-	OV:NCI/ADR-RES	2	1.3366	0.126	25.183	100	74.817	87.4085	87.4085	17.8071	317.093	93.7042	81.1127	12.5915	-	-	0.01	100	10000	99.99	-72.5794	247.396
678882	-	-	-	OV:OVCAR-3	2	3.66438	0.564	72.7102	100	27.2898	63.6449	63.6449	51.4139	2643.39	81.8224	45.4673	36.3551	-	-	0.01	100	10000	99.99	-398.283	525.573
678882	-	-	-	OV:OVCAR-4	2	5.70164	0.756	82.4612	100	17.5388	58.7694	58.7694	58.3089	3399.92	79.3847	38.1541	41.2306	-	-	0.01	100	10000	99.99	-465.107	582.645
678882	-	-	-	OV:OVCAR-5	2	1	0	0	100	100	100	100	0	0	100	100	0	-	-	0.01	100	10000	99.99	100	100
678882	-	-	-	OV:OVCAR-8	2	2.03704	0.309	50.9092	100	49.0908	74.5454	74.5454	35.9982	1295.87	87.2727	61.8181	25.4546	-	-	0.01	100	10000	99.99	-248.881	397.972
678882	-	-	-	PR:DU-145	2	1.05196	0.022	0.386087	7.81628	7.43019	7.62323	7.62323	0.273005	0.0745315	7.71976	7.52671	0.193043	-	-	0.01	100	10000	99.99	5.17043	10.076
678882	-	-	-	RE:786-0	2	1	0	0	100	100	100	100	0	0	100	100	0	-	-	0.01	100	10000	99.99	100	100
678882	-	-	-	RE:ACHN	2	1.45211	0.162	2.42798	7.7983	5.37032	6.58431	6.58431	1.71684	2.94755	7.19131	5.97731	1.21399	-	-	0.01	100	10000	99.99	-8.84067	22.0093
678882	-	-	-	RE:SN12C	2	11.885	1.075	91.586	100	8.41395	54.207	54.207	64.7611	4194	77.1035	31.3105	45.793	-	-	0.01	100	10000	99.99	-527.639	636.053
678882	-	-	-	RE:UO-31	2	1.25603	0.099	0.912622	4.47713	3.56451	4.02082	4.02082	0.645321	0.416439	4.24898	3.79267	0.456311	-	-	0.01	100	10000	99.99	-1.77706	9.81871
678883	-	-	-	BR:BT-549	2	6.83912	0.835	17.3919	20.3704	2.97852	11.6745	11.6745	12.2979	151.239	16.0224	7.32649	8.69595	-	-	0.01	100	10000	99.99	-98.8163	122.165
678883	-	-	-	BR:HS 578T	2	6.44169	0.809	23.6447	27.9898	4.3451	16.1675	16.1675	16.7193	279.536	22.0786	10.2563	11.8224	-	-	0.01	100	10000	99.99	-134.047	166.382
678883	-	-	-	BR:MCF7	2	1.35519	0.132	0.708696	2.70396	1.99526	2.34961	2.34961	0.501124	0.251125	2.52678	2.17244	0.354348	-	-	0.01	100	10000	99.99	-2.15274	6.85196
678883	-	-	-	BR:MDA-MB-231	2	3.53997	0.549	71.7512	100	28.2488	64.1244	64.1244	50.7358	2574.12	82.0622	46.1866	35.8756	-	-	0.01	100	10000	99.99	-391.711	519.96
678883	-	-	-	BR:T-47D	2	1.34586	0.129	1.89191	7.36207	5.47016	6.41612	6.41612	1.33778	1.78966	6.88909	5.94314	0.945956	-	-	0.01	100	10000	99.99	-5.6032	18.4354
678883	-	-	-	CNS:SF-268	2	1.31826	0.12	1.32062	5.47016	4.14954	4.80985	4.80985	0.933819	0.872018	5.14	4.4797	0.66031	-	-	0.01	100	10000	99.99	-3.58004	13.1997
678883	-	-	-	CNS:SF-295	2	1.89671	0.278	6.18942	13.0918	6.9024	9.99711	9.99711	4.37658	19.1545	11.5445	8.44975	3.09471	-	-	0.01	100	10000	99.99	-29.3243	49.3185
678883	-	-	-	CNS:SF-539	2	2.1677	0.336	13.7827	25.5859	11.8032	18.6945	18.6945	9.74581	94.9808	22.1402	15.2489	6.89133	-	-	0.01	100	10000	99.99	-68.8667	106.256
678883	-	-	-	CNS:SNB-19	2	2.77971	0.444	20.5282	32.0627	11.5345	21.7986	21.7986	14.5156	210.703	26.9307	16.6666	10.2641	-	-	0.01	100	10000	99.99	-108.617	152.214
678883	-	-	-	CNS:SNB-75	2	1.27644	0.106	0.896601	4.14	3.2434	3.6917	3.6917	0.633992	0.401946	3.91585	3.46755	0.4483	-	-	0.01	100	10000	99.99	-2.00441	9.3878
678883	-	-	-	CNS:U251	2	1.8578	0.269	4.76857	10.3276	5.55904	7.94333	7.94333	3.37189	11.3696	9.13547	6.75119	2.38429	-	-	0.01	100	10000	99.99	-22.3514	38.2381
678883	-	-	-	CO:HCT-116	2	3.84592	0.585	11.567	15.6315	4.06443	9.84795	9.84795	8.17913	66.8982	12.7397	6.95619	5.78352	-	-	0.01	100	10000	99.99	-63.6375	83.3334
678883	-	-	-	CO:HCT-15	2	1.11173	0.046	0.695307	6.91831	6.223	6.57066	6.57066	0.491656	0.241726	6.74448	6.39683	0.347653	-	-	0.01	100	10000	99.99	2.15337	10.9879
678883	-	-	-	CO:HT29	2	12.4165	1.094	91.9462	100	8.05378	54.0269	54.0269	65.0158	4227.05	77.0134	31.0403	45.9731	-	-	0.01	100	10000	99.99	-530.107	638.161
678883	-	-	-	CO:KM12	2	1.65577	0.219	2.85596	7.21107	4.35512	5.7831	5.7831	2.01947	4.07824	6.49709	5.06911	1.42798	-	-	0.01	100	10000	99.99	-12.3608	23.927
678883	-	-	-	CO:SW-620	2	13.4896	1.13	92.5869	100	7.4131	53.7066	53.7066	65.4688	4286.17	76.8533	30.5598	46.2934	-	-	0.01	100	10000	99.99	-534.498	641.911
678883	-	-	-	LC:A549/ATCC	2	2.79254	0.446	11.494	17.9061	6.4121	12.1591	12.1591	8.12746	66.0556	15.0326	9.28559	5.74698	-	-	0.01	100	10000	99.99	-60.8621	85.1802
678883	-	-	-	LC:EKVX	2	14.8936	1.173	55.8233	59.8412	4.01791	31.9295	31.9295	39.473	1558.12	45.8853	17.9737	27.9116	-	-	0.01	100	10000	99.99	-322.716	386.575
678883	-	-	-	LC:HOP-62	2	1.2218	0.087	0.685426	3.77572	3.0903	3.43301	3.43301	0.48467	0.234905	3.60437	3.26165	0.342713	-	-	0.01	100	10000	99.99	-0.921506	7.78752
678883	-	-	-	LC:HOP-92	2	1.11173	0.046	2.58331	25.704	23.1206	24.4123	24.4123	1.82668	3.33675	25.0581	23.7665	1.29165	-	-	0.01	100	10000	99.99	8.00053	40.8241
678883	-	-	-	LC:NCI-H23	2	1.57761	0.198	11.3667	31.0456	19.6789	25.3622	25.3622	8.03749	64.6013	28.2039	22.5205	5.68337	-	-	0.01	100	10000	99.99	-46.8506	97.5751
678883	-	-	-	LC:NCI-H322M	2	2.00909	0.303	18.5751	36.9828	18.4077	27.6953	27.6953	13.1346	172.517	32.339	23.0515	9.28755	-	-	0.01	100	10000	99.99	-90.3123	145.703
678883	-	-	-	LC:NCI-H460	2	1.65959	0.22	4.38805	11.0408	6.65273	8.84676	8.84676	3.10282	9.62751	9.94377	7.74975	2.19403	-	-	0.01	100	10000	99.99	-19.0306	36.7241
678883	-	-	-	LC:NCI-H522	2	1.66341	0.221	4.66427	11.695	7.03072	9.36286	9.36286	3.29814	10.8777	10.5289	8.19679	2.33214	-	-	0.01	100	10000	99.99	-20.2693	38.995
678883	-	-	-	LE:HL-60(TB)	2	16.6725	1.222	94.0021	100	5.99791	52.999	52.999	66.4695	4418.2	76.4995	29.4984	47.001	-	-	0.01	100	10000	99.99	-544.196	650.194
678883	-	-	-	LE:MOLT-4	2	1	0	0	100	100	100	100	0	0	100	100	0	-	-	0.01	100	10000	99.99	100	100
678883	-	-	-	LE:SR	2	24.2103	1.384	95.8695	100	4.13048	52.0652	52.0652	67.79	4595.48	76.0326	28.0979	47.9348	-	-	0.01	100	10000	99.99	-556.994	661.124
678883	-	-	-	ME:LOX IMVI	2	1.96336	0.293	3.75655	7.65597	3.89942	5.77769	5.77769	2.65628	7.05582	6.71683	4.83856	1.87827	-	-	0.01	100	10000	99.99	-18.0876	29.643
678883	-	-	-	ME:M14	2	1	0	0	100	100	100	100	0	0	100	100	0	-	-	0.01	100	10000	99.99	100	100
678883	-	-	-	ME:MALME-3M	2	1.03992	0.017	3.83877	100	96.1612	98.0806	98.0806	2.71442	7.36809	99.0403	97.1209	1.91939	-	-	0.01	100	10000	99.99	73.6929	122.468
678883	-	-	-	ME:MDA-MB-435	2	1	0	0	100	100	100	100	0	0	100	100	0	-	-	0.01	100	10000	99.99	100	100
678883	-	-	-	ME:MDA-N	2	3.38065	0.529	70.4199	100	29.5801	64.7901	64.7901	49.7944	2479.48	82.395	47.1851	35.2099	-	-	0.01	100	10000	99.99	-382.587	512.168
678883	-	-	-	ME:SK-MEL-2	2	1.97697	0.296	39.2537	79.4328	40.1791	59.806	59.806	27.7566	770.428	69.6194	49.9925	19.6269	-	-	0.01	100	10000	99.99	-189.573	309.185
678883	-	-	-	ME:SK-MEL-28	2	1	0	0	100	100	100	100	0	0	100	100	0	-	-	0.01	100	10000	99.99	100	100
678883	-	-	-	ME:SK-MEL-5	2	1.33968	0.127	4.82021	19.0108	14.1906	16.6007	16.6007	3.4084	11.6172	17.8057	15.3956	2.4101	-	-	0.01	100	10000	99.99	-14.0221	47.2235
678883	-	-	-	ME:UACC-257	2	1	0	0	100	100	100	100	0	0	100	100	0	-	-	0.01	100	10000	99.99	100	100
678883	-	-	-	OV:IGROV1	2	2.29087	0.36	6.63562	11.7761	5.14044	8.45825	8.45825	4.69209	22.0157	10.1172	6.79934	3.31781	-	-	0.01	100	10000	99.99	-33.6979	50.6144
678883	-	-	-	OV:NCI/ADR-RES	2	1.26765	0.103	5.17095	24.4906	19.3197	21.9052	21.9052	3.65641	13.3694	23.1979	20.6124	2.58547	-	-	0.01	100	10000	99.99	-10.9459	54.7562
678883	-	-	-	OV:OVCAR-3	2	2.86418	0.457	5.78745	8.89201	3.10456	5.99829	5.99829	4.09235	16.7473	7.44515	4.55142	2.89373	-	-	0.01	100	10000	99.99	-30.7694	42.766
678883	-	-	-	OV:OVCAR-4	2	2.40436	0.381	8.92235	15.2757	6.35331	10.8145	10.8145	6.30906	39.8042	13.0451	8.5839	4.46118	-	-	0.01	100	10000	99.99	-45.8692	67.4982
678883	-	-	-	OV:OVCAR-5	2	1	0	0	100	100	100	100	0	0	100	100	0	-	-	0.01	100	10000	99.99	100	100
678883	-	-	-	OV:OVCAR-8	2	23.6592	1.374	6.81153	7.11214	0.300608	3.70637	3.70637	4.81648	23.1985	5.40925	2.00349	3.40576	-	-	0.01	100	10000	99.99	-39.5673	46.98
678883	-	-	-	PR:DU-145	2	1.29718	0.113	2.00456	8.74984	6.74528	7.74756	7.74756	1.41744	2.00913	8.2487	7.24642	1.00228	-	-	0.01	100	10000	99.99	-4.98739	20.4825
678883	-	-	-	PR:PC-3	2	1.20226	0.08	3.99871	23.7684	19.7697	21.769	21.769	2.82751	7.99483	22.7687	20.7694	1.99935	-	-	0.01	100	10000	99.99	-3.63473	47.1728
678883	-	-	-	RE:786-0	2	8.16582	0.912	37.9547	43.2514	5.29663	24.274	24.274	26.8381	720.281	33.7627	14.7853	18.9774	-	-	0.01	100	10000	99.99	-216.853	265.401
678883	-	-	-	RE:ACHN	2	1.71791	0.235	2.91118	6.96627	4.05509	5.51068	5.51068	2.05851	4.23748	6.23847	4.78288	1.45559	-	-	0.01	100	10000	99.99	-12.984	24.0054
678883	-	-	-	RE:CAKI-1	2	1.1749	0.07	0.492928	3.31131	2.81838	3.06485	3.06485	0.348553	0.121489	3.18808	2.94162	0.246464	-	-	0.01	100	10000	99.99	-0.0667263	6.19642
678883	-	-	-	RE:SN12C	2	1.04954	0.021	0.52478	11.1173	10.5925	10.8549	10.8549	0.371076	0.137697	10.9861	10.7237	0.26239	-	-	0.01	100	10000	99.99	7.521	14.1889
678883	-	-	-	RE:TK-10	2	3.60579	0.557	53.9435	74.6449	20.7014	47.6731	47.6731	38.1438	1454.95	61.159	34.1873	26.9717	-	-	0.01	100	10000	99.99	-295.03	390.376
678883	-	-	-	RE:UO-31	2	1.99526	0.3	3.28048	6.57658	3.2961	4.93634	4.93634	2.31965	5.38078	5.75646	4.11622	1.64024	-	-	0.01	100	10000	99.99	-15.9046	25.7772
678905	-	-	-	BR:HS 578T	2	1.2388	0.093	1.1377	5.90201	4.76431	5.33316	5.33316	0.804476	0.647182	5.61759	5.04874	0.56885	-	-	0.01	100	10000	99.99	-1.89465	12.561
678905	-	-	-	BR:MCF7	2	1.1885	0.075	0.425909	2.68534	2.25944	2.47239	2.47239	0.301163	0.0906991	2.57887	2.36591	0.212954	-	-	0.01	100	10000	99.99	-0.233408	5.17819
678905	-	-	-	BR:MDA-MB-231	2	1.44877	0.161	1.28536	4.14954	2.86418	3.50686	3.50686	0.908889	0.826078	3.8282	3.18552	0.642681	-	-	0.01	100	10000	99.99	-4.65905	11.6728
678905	-	-	-	BR:T-47D	2	5.09331	0.707	16.2958	20.2768	3.98107	12.1289	12.1289	11.5228	132.776	16.2029	8.05501	8.14788	-	-	0.01	100	10000	99.99	-91.398	115.656
678905	-	-	-	CNS:SF-268	2	1.50314	0.177	3.50502	10.4713	6.96627	8.71878	8.71878	2.47842	6.14258	9.59503	7.84252	1.75251	-	-	0.01	100	10000	99.99	-13.5486	30.9862
678905	-	-	-	CNS:SF-295	2	1.03514	0.015	0.0753058	2.2182	2.14289	2.18054	2.18054	0.0532493	0.00283548	2.19937	2.16172	0.0376529	-	-	0.01	100	10000	99.99	1.70213	2.65896
678905	-	-	-	CNS:SF-539	2	1.09396	0.039	0.198119	2.30675	2.10863	2.20769	2.20769	0.140091	0.0196256	2.25722	2.15816	0.0990595	-	-	0.01	100	10000	99.99	0.949037	3.46634
678905	-	-	-	CNS:SNB-19	2	1.49968	0.176	1.39539	4.18794	2.79254	3.49024	3.49024	0.986691	0.973559	3.83909	3.14139	0.697696	-	-	0.01	100	10000	99.99	-5.37468	12.3552
678905	-	-	-	CNS:SNB-75	2	1.8281	0.262	3.14111	6.93426	3.79315	5.3637	5.3637	2.2211	4.93328	6.14898	4.57843	1.57055	-	-	0.01	100	10000	99.99	-14.5918	25.3192
678905	-	-	-	CNS:U251	2	1.14551	0.059	0.389854	3.06902	2.67917	2.8741	2.8741	0.275668	0.0759929	2.97156	2.77663	0.194927	-	-	0.01	100	10000	99.99	0.397355	5.35084
678905	-	-	-	CO:HCT-116	2	1.93197	0.286	2.31954	4.80839	2.48886	3.64863	3.64863	1.64016	2.69012	4.22851	3.06874	1.15977	-	-	0.01	100	10000	99.99	-11.0874	18.3846
678905	-	-	-	CO:HCT-15	2	1.63305	0.213	1.45024	3.74111	2.29087	3.01599	3.01599	1.02547	1.0516	3.37855	2.65343	0.725119	-	-	0.01	100	10000	99.99	-6.19738	12.2294
678905	-	-	-	CO:HT29	2	1.46218	0.165	0.956772	3.02691	2.07014	2.54853	2.54853	0.67654	0.457706	2.78772	2.30933	0.478386	-	-	0.01	100	10000	99.99	-3.52985	8.6269
678905	-	-	-	CO:KM12	2	1.05925	0.025	0.205928	3.68129	3.47536	3.57833	3.57833	0.145613	0.0212032	3.62981	3.52684	0.102964	-	-	0.01	100	10000	99.99	2.27006	4.88659
678905	-	-	-	CO:SW-620	2	1.35831	0.133	1.11497	4.22669	3.11172	3.6692	3.6692	0.788403	0.621579	3.94794	3.39046	0.557485	-	-	0.01	100	10000	99.99	-3.4142	10.7526
678905	-	-	-	LC:A549/ATCC	2	1.89671	0.278	2.02139	4.27563	2.25424	3.26493	3.26493	1.42934	2.04301	3.77028	2.75959	1.01069	-	-	0.01	100	10000	99.99	-9.57695	16.1068
678905	-	-	-	LC:EKVX	2	3.09742	0.491	8.0665	11.9124	3.84592	7.87917	7.87917	5.70388	32.5342	9.89579	5.86254	4.03325	-	-	0.01	100	10000	99.99	-43.3673	59.1257
678905	-	-	-	LC:HOP-62	2	1.04232	0.018	0.126917	3.12608	2.99916	3.06262	3.06262	0.0897438	0.00805394	3.09435	3.03089	0.0634584	-	-	0.01	100	10000	99.99	2.25632	3.86892
678905	-	-	-	LC:NCI-H226	2	4.21697	0.625	8.73869	11.4551	2.71644	7.08578	7.08578	6.17919	38.1824	9.27046	4.90111	4.36935	-	-	0.01	100	10000	99.99	-48.4311	62.6027
678905	-	-	-	LC:NCI-H23	2	1.1298	0.053	0.74005	6.44169	5.70164	6.07167	6.07167	0.523294	0.273837	6.25668	5.88666	0.370025	-	-	0.01	100	10000	99.99	1.37013	10.7732
678905	-	-	-	LC:NCI-H322M	2	4.21697	0.625	13.9459	18.281	4.33511	11.3081	11.3081	9.86124	97.244	14.7945	7.82158	6.97295	-	-	0.01	100	10000	99.99	-77.2902	99.9063
678905	-	-	-	LC:NCI-H460	2	1.35519	0.132	0.748962	2.85759	2.10863	2.48311	2.48311	0.529596	0.280472	2.67035	2.29587	0.374481	-	-	0.01	100	10000	99.99	-2.27505	7.24127
678905	-	-	-	LC:NCI-H522	2	2.04174	0.31	1.93535	3.79315	1.8578	2.82548	2.82548	1.3685	1.87278	3.30931	2.34164	0.967673	-	-	0.01	100	10000	99.99	-9.46977	15.1207
678905	-	-	-	LE:CCRF-CEM	2	1.11944	0.049	0.31271	2.93089	2.61818	2.77454	2.77454	0.22112	0.0488938	2.85272	2.69636	0.156355	-	-	0.01	100	10000	99.99	0.78789	4.76119
678905	-	-	-	LE:HL-60(TB)	2	1.2218	0.087	0.415873	2.29087	1.87499	2.08293	2.08293	0.294067	0.0864752	2.1869	1.97896	0.207937	-	-	0.01	100	10000	99.99	-0.559111	4.72497
678905	-	-	-	LE:MOLT-4	2	1.27644	0.106	0.505358	2.33346	1.8281	2.08078	2.08078	0.357342	0.127693	2.20712	1.95444	0.252679	-	-	0.01	100	10000	99.99	-1.12976	5.29132
678905	-	-	-	LE:SR	2	1.42233	0.153	0.860302	2.89734	2.03704	2.46719	2.46719	0.608325	0.370059	2.68227	2.25212	0.430151	-	-	0.01	100	10000	99.99	-2.9983	7.93269
678905	-	-	-	ME:LOX IMVI	2	1.1298	0.053	0.183342	1.59588	1.41254	1.50421	1.50421	0.129642	0.0168071	1.55004	1.45837	0.0916708	-	-	0.01	100	10000	99.99	0.339439	2.66898
678905	-	-	-	ME:MALME-3M	2	5.78096	0.762	8.54113	10.3276	1.78649	6.05705	6.05705	6.03949	36.4754	8.19233	3.92177	4.27056	-	-	0.01	100	10000	99.99	-48.2047	60.3188
678905	-	-	-	ME:MDA-MB-435	2	1.2331	0.091	0.461904	2.44343	1.98153	2.21248	2.21248	0.326615	0.106677	2.32795	2.097	0.230952	-	-	0.01	100	10000	99.99	-0.721994	5.14695
678905	-	-	-	ME:MDA-N	2	1.16145	0.065	0.339652	2.44343	2.10378	2.2736	2.2736	0.24017	0.0576818	2.35852	2.18869	0.169826	-	-	0.01	100	10000	99.99	0.115795	4.43141
678905	-	-	-	ME:SK-MEL-2	2	1.70216	0.231	2.80179	6.79204	3.99025	5.39114	5.39114	1.98116	3.92501	6.09159	4.6907	1.40089	-	-	0.01	100	10000	99.99	-12.4086	23.1909
678905	-	-	-	ME:SK-MEL-28	2	1.14025	0.057	0.258763	2.10378	1.84502	1.9744	1.9744	0.182973	0.0334792	2.03909	1.90971	0.129382	-	-	0.01	100	10000	99.99	0.330475	3.61832
678905	-	-	-	ME:SK-MEL-5	2	1.1298	0.053	0.211963	1.84502	1.63305	1.73903	1.73903	0.149881	0.0224643	1.79202	1.68604	0.105982	-	-	0.01	100	10000	99.99	0.39243	3.08564
678905	-	-	-	ME:UACC-257	2	1.00231	0.001	0.00435227	1.89234	1.88799	1.89017	1.89017	0.00307752	9.47113e-06	1.89126	1.88908	0.00217614	-	-	0.01	100	10000	99.99	1.86252	1.91782
678905	-	-	-	OV:IGROV1	2	1.71002	0.233	1.88048	4.52898	2.6485	3.58874	3.58874	1.3297	1.76809	4.05886	3.11862	0.940238	-	-	0.01	100	10000	99.99	-8.35792	15.5354
678905	-	-	-	OV:NCI/ADR-RES	2	1.60694	0.206	3.50063	9.2683	5.76766	7.51798	7.51798	2.47532	6.12722	8.39314	6.64282	1.75032	-	-	0.01	100	10000	99.99	-14.7215	29.7575
678905	-	-	-	OV:OVCAR-4	2	2.45471	0.39	2.60481	4.39542	1.79061	3.09301	3.09301	1.84188	3.39252	3.74421	2.44181	1.30241	-	-	0.01	100	10000	99.99	-13.4553	19.6414
678905	-	-	-	OV:OVCAR-8	2	1.2331	0.091	0.921619	4.87528	3.95367	4.41448	4.41448	0.651683	0.424691	4.64488	4.18407	0.460809	-	-	0.01	100	10000	99.99	-1.44057	10.2695
678905	-	-	-	PR:DU-145	2	1.10408	0.043	0.46064	4.88652	4.42588	4.6562	4.6562	0.325722	0.106095	4.77136	4.54104	0.23032	-	-	0.01	100	10000	99.99	1.72976	7.58265
678905	-	-	-	PR:PC-3	2	1.64059	0.215	1.86887	4.7863	2.91743	3.85186	3.85186	1.32149	1.74634	4.31908	3.38465	0.934437	-	-	0.01	100	10000	99.99	-8.02109	15.7248
678905	-	-	-	RE:786-0	2	1.7378	0.24	1.39617	3.28852	1.89234	2.59043	2.59043	0.987243	0.974649	2.93947	2.24139	0.698086	-	-	0.01	100	10000	99.99	-6.27946	11.4603
678905	-	-	-	RE:ACHN	2	1.27938	0.107	0.802042	3.67282	2.87078	3.2718	3.2718	0.56713	0.321636	3.47231	3.07129	0.401021	-	-	0.01	100	10000	99.99	-1.82357	8.36718
678905	-	-	-	RE:CAKI-1	2	2.34423	0.37	1.50132	2.61818	1.11686	1.86752	1.86752	1.06159	1.12698	2.24285	1.49219	0.75066	-	-	0.01	100	10000	99.99	-7.67036	11.4054
678905	-	-	-	RE:SN12C	2	1.08643	0.036	0.348051	4.37522	4.02717	4.2012	4.2012	0.246109	0.0605696	4.28821	4.11418	0.174025	-	-	0.01	100	10000	99.99	1.99003	6.41236
678905	-	-	-	RE:TK-10	2	2.1727	0.337	6.098	11.298	5.19996	8.24896	8.24896	4.31194	18.5928	9.77346	6.72446	3.049	-	-	0.01	100	10000	99.99	-30.4916	46.9895
678905	-	-	-	RE:UO-31	2	3.75837	0.575	1.65445	2.25424	0.599791	1.42702	1.42702	1.16987	1.3686	1.84063	1.0134	0.827224	-	-	0.01	100	10000	99.99	-9.08369	11.9377
678912	-	-	-	BR:BT-549	2	1.24165	0.094	0.557431	2.86418	2.30675	2.58546	2.58546	0.394163	0.155365	2.72482	2.4461	0.278715	-	-	0.01	100	10000	99.99	-0.955895	6.12682
678912	-	-	-	BR:HS 578T	2	1.30317	0.115	0.482705	2.07491	1.59221	1.83356	1.83356	0.341324	0.116502	1.95424	1.71288	0.241352	-	-	0.01	100	10000	99.99	-1.23306	4.90018
678912	-	-	-	BR:MCF7	2	4.47713	0.651	1.83747	2.36592	0.528445	1.44718	1.44718	1.29929	1.68816	1.90655	0.987814	0.918737	-	-	0.01	100	10000	99.99	-10.2263	13.1207
678912	-	-	-	BR:MDA-MB-231	2	1.54882	0.19	1.04334	2.94442	1.90108	2.42275	2.42275	0.737755	0.544283	2.68359	2.16191	0.521672	-	-	0.01	100	10000	99.99	-4.20561	9.05111
678912	-	-	-	BR:T-47D	2	1.96336	0.293	2.50489	5.10505	2.60016	3.8526	3.8526	1.77123	3.13724	4.47883	3.22638	1.25245	-	-	0.01	100	10000	99.99	-12.061	19.7662
678912	-	-	-	CNS:SF-268	2	2.01372	0.304	2.31164	4.59198	2.28034	3.43616	3.43616	1.63457	2.67184	4.01407	2.85825	1.15582	-	-	0.01	100	10000	99.99	-11.2497	18.122
678912	-	-	-	CNS:SF-295	2	1.61065	0.207	1.02044	2.69153	1.67109	2.18131	2.18131	0.721563	0.520653	2.43642	1.9262	0.510222	-	-	0.01	100	10000	99.99	-4.30157	8.66419
678912	-	-	-	CNS:SF-539	2	12.6183	1.101	6.04146	6.56145	0.519996	3.54072	3.54072	4.27195	18.2496	5.05109	2.03036	3.02073	-	-	0.01	100	10000	99.99	-34.8406	41.9221
678912	-	-	-	CNS:SNB-19	2	2.18273	0.339	1.88315	3.47536	1.59221	2.53379	2.53379	1.33159	1.77313	3.00457	2.063	0.941576	-	-	0.01	100	10000	99.99	-9.42989	14.4975
678912	-	-	-	CNS:SNB-75	2	4.7863	0.68	8.43753	10.666	2.22844	6.4472	6.4472	5.96623	35.5959	8.55658	4.33782	4.21876	-	-	0.01	100	10000	99.99	-47.1564	60.0508
678912	-	-	-	CNS:U251	2	1.58125	0.199	0.662768	1.80302	1.14025	1.47163	1.47163	0.468648	0.219631	1.63733	1.30594	0.331384	-	-	0.01	100	10000	99.99	-2.73893	5.6822
678912	-	-	-	CO:HCC-2998	2	2.42103	0.384	3.13764	5.34564	2.208	3.77682	3.77682	2.21865	4.92239	4.56123	2.99241	1.56882	-	-	0.01	100	10000	99.99	-16.1566	23.7102
678912	-	-	-	CO:HCT-116	2	3.47536	0.541	1.785	2.50611	0.721107	1.61361	1.61361	1.26219	1.59312	2.05986	1.16736	0.892501	-	-	0.01	100	10000	99.99	-9.72651	12.9537
678912	-	-	-	CO:HCT-15	2	2.53513	0.404	1.84563	3.04789	1.20226	2.12508	2.12508	1.30506	1.70318	2.58649	1.66367	0.922815	-	-	0.01	100	10000	99.99	-9.60021	13.8504
678912	-	-	-	CO:HT29	2	1.07647	0.032	0.0890151	1.25314	1.16413	1.20863	1.20863	0.0629432	0.00396185	1.23089	1.18638	0.0445076	-	-	0.01	100	10000	99.99	0.64312	1.77415
678912	-	-	-	CO:KM12	2	1.53462	0.186	0.990929	2.84446	1.85353	2.349	2.349	0.700693	0.490971	2.59673	2.10126	0.495465	-	-	0.01	100	10000	99.99	-3.94638	8.64437
678912	-	-	-	CO:SW-620	2	1.68267	0.226	0.57176	1.40929	0.837529	1.12341	1.12341	0.404295	0.163454	1.26635	0.980469	0.28588	-	-	0.01	100	10000	99.99	-2.50898	4.7558
678912	-	-	-	LC:A549/ATCC	2	1.86209	0.27	0.298917	0.645654	0.346737	0.496196	0.496196	0.211367	0.0446758	0.570925	0.421466	0.149459	-	-	0.01	100	10000	99.99	-1.40283	2.39522
678912	-	-	-	LC:HOP-62	2	1.05196	0.022	0.0604902	1.22462	1.16413	1.19437	1.19437	0.042773	0.00182953	1.20949	1.17925	0.0302451	-	-	0.01	100	10000	99.99	0.810077	1.57867
678912	-	-	-	LC:HOP-92	2	1.39959	0.146	0.409838	1.43549	1.02565	1.23057	1.23057	0.289799	0.0839834	1.33303	1.12811	0.204919	-	-	0.01	100	10000	99.99	-1.37313	3.83427
678912	-	-	-	LC:NCI-H226	2	1.59956	0.204	0.665015	1.77419	1.10917	1.44168	1.44168	0.470236	0.221122	1.60794	1.27543	0.332507	-	-	0.01	100	10000	99.99	-2.78316	5.66652
678912	-	-	-	LC:NCI-H23	2	3.47536	0.541	1.55467	2.18273	0.628058	1.40539	1.40539	1.09932	1.2085	1.79406	1.01673	0.777336	-	-	0.01	100	10000	99.99	-8.47143	11.2822
678912	-	-	-	LC:NCI-H322M	2	2.01372	0.304	1.95848	3.89045	1.93197	2.91121	2.91121	1.38486	1.91783	3.40083	2.42159	0.979242	-	-	0.01	100	10000	99.99	-9.53103	15.3535
678912	-	-	-	LC:NCI-H460	2	3.37287	0.528	0.251347	0.357273	0.105925	0.231599	0.231599	0.177729	0.0315878	0.294436	0.168762	0.125674	-	-	0.01	100	10000	99.99	-1.36521	1.82841
678912	-	-	-	LC:NCI-H522	2	1.54882	0.19	0.556451	1.57036	1.01391	1.29214	1.29214	0.393471	0.154819	1.43125	1.15302	0.278226	-	-	0.01	100	10000	99.99	-2.243	4.82727
678912	-	-	-	LE:HL-60(TB)	2	140.281	2.147	1.39281	1.40281	0.01	0.706407	0.706407	0.984868	0.969965	1.05461	0.358203	0.696407	-	-	0.01	100	10000	99.99	-8.14214	9.55495
678912	-	-	-	LE:K-562	2	2.58821	0.413	1.91827	3.12608	1.20781	2.16695	2.16695	1.35642	1.83987	2.64651	1.68738	0.959133	-	-	0.01	100	10000	99.99	-10.0198	14.3537
678912	-	-	-	LE:MOLT-4	2	1.20226	0.08	0.059968	0.356451	0.296483	0.326467	0.326467	0.0424038	0.00179808	0.341459	0.311475	0.029984	-	-	0.01	100	10000	99.99	-0.0545095	0.707444
678912	-	-	-	LE:RPMI-8226	2	1.34586	0.129	0.360496	1.40281	1.04232	1.22257	1.22257	0.254909	0.0649788	1.31269	1.13244	0.180248	-	-	0.01	100	10000	99.99	-1.06767	3.5128
678912	-	-	-	LE:SR	2	9.22571	0.965	1.13546	1.2735	0.138038	0.705771	0.705771	0.802895	0.64464	0.989637	0.421905	0.567732	-	-	0.01	100	10000	99.99	-6.50784	7.91938
678912	-	-	-	ME:LOX IMVI	2	1.93642	0.287	0.519364	1.07399	0.554626	0.814308	0.814308	0.367246	0.134869	0.944148	0.684467	0.259682	-	-	0.01	100	10000	99.99	-2.48521	4.11383
678912	-	-	-	ME:M14	2	1.49624	0.175	0.664795	2.00447	1.33968	1.67207	1.67207	0.470081	0.220976	1.83827	1.50588	0.332398	-	-	0.01	100	10000	99.99	-2.55137	5.89552
678912	-	-	-	ME:MALME-3M	2	1.71396	0.234	0.850496	2.04174	1.19124	1.61649	1.61649	0.601391	0.361672	1.82911	1.40387	0.425248	-	-	0.01	100	10000	99.99	-3.78671	7.01969
678912	-	-	-	ME:MDA-MB-435	2	1.66341	0.221	1.38288	3.46737	2.08449	2.77593	2.77593	0.977842	0.956175	3.12165	2.43021	0.691439	-	-	0.01	100	10000	99.99	-6.00949	11.5614
678912	-	-	-	ME:MDA-N	2	1.38357	0.141	0.712591	2.5704	1.8578	2.2141	2.2141	0.503878	0.253893	2.39225	2.03595	0.356296	-	-	0.01	100	10000	99.99	-2.31299	6.74119
678912	-	-	-	ME:SK-MEL-2	2	1.51356	0.18	1.72422	5.08159	3.35738	4.21949	4.21949	1.21921	1.48646	4.65054	3.78843	0.862109	-	-	0.01	100	10000	99.99	-6.73447	15.1734
678912	-	-	-	ME:SK-MEL-28	2	2.15278	0.333	2.06894	3.86367	1.79473	2.8292	2.8292	1.46296	2.14025	3.34644	2.31197	1.03447	-	-	0.01	100	10000	99.99	-10.3147	15.9732
678912	-	-	-	ME:SK-MEL-5	2	1.16413	0.066	0.213884	1.51705	1.30317	1.41011	1.41011	0.151239	0.0228731	1.46358	1.35664	0.106942	-	-	0.01	100	10000	99.99	0.0513061	2.76891
678912	-	-	-	ME:UACC-257	2	1.2218	0.087	0.386332	2.12814	1.74181	1.93497	1.93497	0.273178	0.0746263	2.03156	1.83839	0.193166	-	-	0.01	100	10000	99.99	-0.519395	4.38934
678912	-	-	-	ME:UACC-62	2	3.54813	0.55	3.0215	4.20727	1.18577	2.69652	2.69652	2.13652	4.56472	3.45189	1.94114	1.51075	-	-	0.01	100	10000	99.99	-16.4991	21.8921
678912	-	-	-	OV:IGROV1	2	2.22331	0.347	1.54716	2.8119	1.26474	2.03832	2.03832	1.09401	1.19686	2.42511	1.65153	0.773582	-	-	0.01	100	10000	99.99	-7.79082	11.8675
678912	-	-	-	OV:NCI/ADR-RES	2	4.33511	0.637	4.33621	5.63638	1.30017	3.46827	3.46827	3.06616	9.40135	4.55232	2.38422	2.1681	-	-	0.01	100	10000	99.99	-24.0796	31.0162
678912	-	-	-	OV:OVCAR-3	2	1.27938	0.107	0.7766	3.55631	2.77971	3.16801	3.16801	0.549139	0.301554	3.36216	2.97386	0.3883	-	-	0.01	100	10000	99.99	-1.76573	8.10175
678912	-	-	-	OV:OVCAR-5	2	1.51356	0.18	0.808337	2.38232	1.57398	1.97815	1.97815	0.57158	0.326704	2.18024	1.77607	0.404168	-	-	0.01	100	10000	99.99	-3.15721	7.11351
678912	-	-	-	OV:OVCAR-8	2	1.50314	0.177	0.516049	1.5417	1.02565	1.28368	1.28368	0.364901	0.133153	1.41269	1.15466	0.258024	-	-	0.01	100	10000	99.99	-1.99478	4.56213
678912	-	-	-	PR:DU-145	2	8.59014	0.934	14.8679	16.8267	1.95884	9.39279	9.39279	10.5132	110.527	13.1098	5.67582	7.43395	-	-	0.01	100	10000	99.99	-85.063	103.849
678912	-	-	-	PR:PC-3	2	1.38995	0.143	0.774483	2.76058	1.98609	2.37334	2.37334	0.547642	0.299912	2.56696	2.17972	0.387241	-	-	0.01	100	10000	99.99	-2.54695	7.29363
678912	-	-	-	RE:786-0	2	2.54683	0.406	1.12835	1.8578	0.729458	1.29363	1.29363	0.797862	0.636583	1.57572	1.01154	0.564173	-	-	0.01	100	10000	99.99	-5.87476	8.46202
678912	-	-	-	RE:ACHN	2	1.41579	0.151	0.229022	0.77983	0.550808	0.665319	0.665319	0.161943	0.0262256	0.722575	0.608063	0.114511	-	-	0.01	100	10000	99.99	-0.78966	2.1203
678912	-	-	-	RE:CAKI-1	2	1.33045	0.124	0.177465	0.714496	0.537032	0.625764	0.625764	0.125486	0.0157468	0.67013	0.581398	0.0887323	-	-	0.01	100	10000	99.99	-0.501668	1.7532
678912	-	-	-	RE:RXF 393	2	8.531	0.931	10.1825	11.5345	1.35207	6.4433	6.4433	7.20009	51.8412	8.98892	3.89769	5.09123	-	-	0.01	100	10000	99.99	-58.2459	71.1325
678912	-	-	-	RE:SN12C	2	1.04713	0.02	0.0532456	1.18304	1.1298	1.15642	1.15642	0.0376504	0.00141755	1.16973	1.14311	0.0266228	-	-	0.01	100	10000	99.99	0.818149	1.49469
678912	-	-	-	RE:TK-10	2	1.35207	0.131	0.77917	2.99226	2.21309	2.60268	2.60268	0.550956	0.303553	2.79747	2.40789	0.389585	-	-	0.01	100	10000	99.99	-2.34739	7.55275
678912	-	-	-	RE:UO-31	2	1.14025	0.057	0.145849	1.18577	1.03992	1.11284	1.11284	0.103131	0.0106359	1.14931	1.07638	0.0729243	-	-	0.01	100	10000	99.99	0.186268	2.03942
678913	-	-	-	BR:BT-549	2	2.43781	0.387	2.16123	3.66438	1.50314	2.58376	2.58376	1.52822	2.33547	3.12407	2.04345	1.08062	-	-	0.01	100	10000	99.99	-11.1466	16.3141
678913	-	-	-	BR:HS 578T	2	1.4388	0.158	0.277501	0.909913	0.632412	0.771163	0.771163	0.196223	0.0385035	0.840538	0.701787	0.138751	-	-	0.01	100	10000	99.99	-0.991804	2.53413
678913	-	-	-	BR:MCF7	2	2.89068	0.461	0.424246	0.648634	0.224388	0.436511	0.436511	0.299987	0.0899924	0.542573	0.33045	0.212123	-	-	0.01	100	10000	99.99	-2.25873	3.13175
678913	-	-	-	BR:MDA-MB-231	2	1.33352	0.125	0.302778	1.2106	0.907821	1.05921	1.05921	0.214096	0.0458371	1.1349	0.983515	0.151389	-	-	0.01	100	10000	99.99	-0.864337	2.98276
678913	-	-	-	BR:T-47D	2	1.47231	0.168	1.17281	3.65595	2.48313	3.06954	3.06954	0.829305	0.687747	3.36274	2.77634	0.586407	-	-	0.01	100	10000	99.99	-4.38135	10.5204
678913	-	-	-	CNS:SF-268	2	1.08143	0.034	0.0753018	1	0.924698	0.962349	0.962349	0.0532464	0.00283518	0.981175	0.943524	0.0376509	-	-	0.01	100	10000	99.99	0.483957	1.44074
678913	-	-	-	CNS:SF-295	2	2.42103	0.384	0.808357	1.37721	0.568853	0.973031	0.973031	0.571594	0.32672	1.17512	0.770942	0.404178	-	-	0.01	100	10000	99.99	-4.16246	6.10852
678913	-	-	-	CNS:SF-539	2	3.16228	0.5	1.15057	1.68267	0.532108	1.10739	1.10739	0.813573	0.661901	1.39503	0.81975	0.575283	-	-	0.01	100	10000	99.99	-6.20215	8.41694
678913	-	-	-	CNS:SNB-19	2	1.44877	0.161	0.371557	1.1995	0.827942	1.01372	1.01372	0.262731	0.0690274	1.10661	0.920831	0.185779	-	-	0.01	100	10000	99.99	-1.34678	3.37422
678913	-	-	-	CNS:SNB-75	2	1.10154	0.042	0.162044	1.75792	1.59588	1.6769	1.6769	0.114583	0.0131292	1.71741	1.63639	0.0810222	-	-	0.01	100	10000	99.99	0.647433	2.70637
678913	-	-	-	CNS:U251	2	1.18577	0.074	0.102323	0.653131	0.550808	0.601969	0.601969	0.0723532	0.00523498	0.62755	0.576388	0.0511614	-	-	0.01	100	10000	99.99	-0.048088	1.25203
678913	-	-	-	CO:HCC-2998	2	1.08893	0.037	0.098639	1.20781	1.10917	1.15849	1.15849	0.0697483	0.00486483	1.18315	1.13383	0.0493195	-	-	0.01	100	10000	99.99	0.531841	1.78515
678913	-	-	-	CO:HCT-116	2	1.23027	0.09	0.0847686	0.452898	0.368129	0.410513	0.410513	0.0599405	0.00359286	0.431705	0.389321	0.0423843	-	-	0.01	100	10000	99.99	-0.128022	0.949048
678913	-	-	-	CO:HCT-15	2	1.70216	0.231	0.290025	0.703072	0.413048	0.55806	0.55806	0.205079	0.0420572	0.630566	0.485554	0.145012	-	-	0.01	100	10000	99.99	-1.28447	2.40059
678913	-	-	-	CO:HT29	2	1.30017	0.114	0.111011	0.480839	0.369828	0.425334	0.425334	0.0784968	0.00616174	0.453087	0.397581	0.0555056	-	-	0.01	100	10000	99.99	-0.27992	1.13059
678913	-	-	-	CO:KM12	2	1.1995	0.079	0.146873	0.88308	0.736207	0.809643	0.809643	0.103855	0.0107858	0.846362	0.772925	0.0734364	-	-	0.01	100	10000	99.99	-0.123439	1.74273
678913	-	-	-	CO:SW-620	2	1.03514	0.015	0.0156253	0.460257	0.444631	0.452444	0.452444	0.0110488	0.000122075	0.45635	0.448538	0.00781265	-	-	0.01	100	10000	99.99	0.353176	0.551711
678913	-	-	-	LC:A549/ATCC	2	1.49279	0.174	0.156915	0.475335	0.31842	0.396877	0.396877	0.110956	0.0123112	0.436106	0.357649	0.0784577	-	-	0.01	100	10000	99.99	-0.600007	1.39376
678913	-	-	-	LC:HOP-62	2	1.69824	0.23	0.53704	1.30617	0.76913	1.03765	1.03765	0.379745	0.144206	1.17191	0.903391	0.26852	-	-	0.01	100	10000	99.99	-2.37417	4.44947
678913	-	-	-	LC:HOP-92	2	11.7761	1.071	0.588112	0.642688	0.0545758	0.348632	0.348632	0.415858	0.172938	0.49566	0.201604	0.294056	-	-	0.01	100	10000	99.99	-3.38764	4.08491
678913	-	-	-	LC:NCI-H226	2	2.28034	0.358	0.778621	1.38676	0.608135	0.997445	0.997445	0.550568	0.303125	1.1921	0.80279	0.38931	-	-	0.01	100	10000	99.99	-3.94913	5.94402
678913	-	-	-	LC:NCI-H23	2	1.18577	0.074	0.107888	0.688652	0.580764	0.634708	0.634708	0.0762883	0.0058199	0.66168	0.607736	0.0539439	-	-	0.01	100	10000	99.99	-0.0507033	1.32012
678913	-	-	-	LC:NCI-H322M	2	1.2106	0.083	0.157201	0.903649	0.746449	0.825049	0.825049	0.111158	0.012356	0.864349	0.785749	0.0786004	-	-	0.01	100	10000	99.99	-0.173647	1.82375
678913	-	-	-	LC:NCI-H460	2	1.09144	0.038	0.0190607	0.22751	0.208449	0.217979	0.217979	0.0134779	0.000181654	0.222745	0.213214	0.00953033	-	-	0.01	100	10000	99.99	0.0968871	0.339072
678913	-	-	-	LC:NCI-H522	2	1.81134	0.258	0.36915	0.824138	0.454988	0.639563	0.639563	0.261029	0.0681359	0.731851	0.547276	0.184575	-	-	0.01	100	10000	99.99	-1.70565	2.98477
678913	-	-	-	LE:HL-60(TB)	2	1.55955	0.193	0.272798	0.760326	0.487528	0.623927	0.623927	0.192897	0.0372093	0.692127	0.555728	0.136399	-	-	0.01	100	10000	99.99	-1.10916	2.35701
678913	-	-	-	LE:K-562	2	1.26765	0.103	0.131392	0.6223	0.490908	0.556604	0.556604	0.0929085	0.00863198	0.589452	0.523756	0.0656962	-	-	0.01	100	10000	99.99	-0.278132	1.39134
678913	-	-	-	LE:MOLT-4	2	1.14288	0.058	0.035397	0.283139	0.247742	0.265441	0.265441	0.0250295	0.000626474	0.27429	0.256591	0.0176985	-	-	0.01	100	10000	99.99	0.0405636	0.490318
678913	-	-	-	LE:RPMI-8226	2	1.00231	0.001	0.00106836	0.464515	0.463447	0.463981	0.463981	0.000755441	5.70692e-07	0.464248	0.463714	0.000534177	-	-	0.01	100	10000	99.99	0.457194	0.470768
678913	-	-	-	LE:SR	2	2.84446	0.454	0.370569	0.571479	0.200909	0.386194	0.386194	0.262032	0.0686608	0.478836	0.293552	0.185285	-	-	0.01	100	10000	99.99	-1.96803	2.74042
678913	-	-	-	ME:LOX IMVI	2	1.00462	0.002	0.00105742	0.230144	0.229087	0.229615	0.229615	0.000747706	5.59065e-07	0.22988	0.229351	0.000528708	-	-	0.01	100	10000	99.99	0.222898	0.236333
678913	-	-	-	ME:M14	2	1.37088	0.137	0.389256	1.4388	1.04954	1.24417	1.24417	0.275246	0.0757602	1.34148	1.14686	0.194628	-	-	0.01	100	10000	99.99	-1.22877	3.71711
678913	-	-	-	ME:MALME-3M	2	1.84502	0.266	0.454846	0.993116	0.53827	0.765693	0.765693	0.321625	0.103443	0.879404	0.651981	0.227423	-	-	0.01	100	10000	99.99	-2.12395	3.65533
678913	-	-	-	ME:MDA-MB-435	2	1.22462	0.088	0.192948	1.05196	0.859014	0.955488	0.955488	0.136435	0.0186145	1.00372	0.907251	0.0964742	-	-	0.01	100	10000	99.99	-0.270313	2.18129
678913	-	-	-	ME:MDA-N	2	1.39959	0.146	0.300339	1.05196	0.751623	0.901792	0.901792	0.212372	0.0451018	0.976877	0.826708	0.150169	-	-	0.01	100	10000	99.99	-1.00626	2.80985
678913	-	-	-	ME:SK-MEL-2	2	1.00693	0.003	0.0138624	2.01372	1.99986	2.00679	2.00679	0.00980218	9.60828e-05	2.01026	2.00333	0.00693119	-	-	0.01	100	10000	99.99	1.91873	2.09486
678913	-	-	-	ME:SK-MEL-28	2	1.20504	0.081	0.340275	1.99986	1.65959	1.82972	1.82972	0.240611	0.0578935	1.91479	1.74466	0.170137	-	-	0.01	100	10000	99.99	-0.332042	3.99149
678913	-	-	-	ME:SK-MEL-5	2	1.01391	0.006	0.0160831	1.1722	1.15611	1.16415	1.16415	0.0113725	0.000129333	1.16817	1.16013	0.00804156	-	-	0.01	100	10000	99.99	1.06198	1.26633
678913	-	-	-	ME:UACC-257	2	2.2751	0.357	0.747383	1.33352	0.586138	0.95983	0.95983	0.52848	0.279291	1.14668	0.772984	0.373692	-	-	0.01	100	10000	99.99	-3.7883	5.70796
678913	-	-	-	ME:UACC-62	2	2.67301	0.427	0.666036	1.06414	0.398107	0.731125	0.731125	0.470958	0.221802	0.897634	0.564616	0.333018	-	-	0.01	100	10000	99.99	-3.5002	4.96245
678913	-	-	-	OV:IGROV1	2	1.54882	0.19	0.312196	0.881049	0.568853	0.724951	0.724951	0.220756	0.0487332	0.803	0.646902	0.156098	-	-	0.01	100	10000	99.99	-1.25843	2.70833
678913	-	-	-	OV:NCI/ADR-RES	2	2.17771	0.338	0.73967	1.36773	0.628058	0.997894	0.997894	0.523026	0.273556	1.18281	0.812976	0.369835	-	-	0.01	100	10000	99.99	-3.70123	5.69702
678913	-	-	-	OV:OVCAR-3	2	1.44544	0.16	0.450598	1.46218	1.01158	1.23688	1.23688	0.318621	0.101519	1.34953	1.12423	0.225299	-	-	0.01	100	10000	99.99	-1.62577	4.09953
678913	-	-	-	OV:OVCAR-8	2	1.41579	0.151	0.167833	0.571479	0.403645	0.487562	0.487562	0.118676	0.014084	0.52952	0.445604	0.0839166	-	-	0.01	100	10000	99.99	-0.578683	1.55381
678913	-	-	-	PR:DU-145	2	1.2388	0.093	0.212828	1.10408	0.891251	0.997665	0.997665	0.150492	0.0226478	1.05087	0.944458	0.106414	-	-	0.01	100	10000	99.99	-0.354429	2.34976
678913	-	-	-	PR:PC-3	2	2.01372	0.304	0.57666	1.14551	0.568853	0.857183	0.857183	0.40776	0.166268	1.00135	0.713018	0.28833	-	-	0.01	100	10000	99.99	-2.80634	4.5207
678913	-	-	-	RE:786-0	2	1.08893	0.037	0.0308353	0.377572	0.346737	0.362155	0.362155	0.0218039	0.000475409	0.369863	0.354446	0.0154177	-	-	0.01	100	10000	99.99	0.166258	0.558051
678913	-	-	-	RE:ACHN	2	1.09144	0.038	0.0370798	0.442588	0.405509	0.424048	0.424048	0.0262194	0.000687457	0.433318	0.414778	0.0185399	-	-	0.01	100	10000	99.99	0.18848	0.659617
678913	-	-	-	RE:CAKI-1	2	1.3122	0.118	0.12202	0.512861	0.390841	0.451851	0.451851	0.0862815	0.0074445	0.482356	0.421346	0.0610102	-	-	0.01	100	10000	99.99	-0.323345	1.22705
678913	-	-	-	RE:RXF 393	2	2.41546	0.383	0.970282	1.65577	0.685488	1.17063	1.17063	0.686093	0.470723	1.4132	0.928059	0.485141	-	-	0.01	100	10000	99.99	-4.99357	7.33483
678913	-	-	-	RE:SN12C	2	1.86209	0.27	0.364377	0.787046	0.422669	0.604857	0.604857	0.257654	0.0663854	0.695951	0.513763	0.182189	-	-	0.01	100	10000	99.99	-1.71003	2.91975
678913	-	-	-	RE:TK-10	2	2.64241	0.422	1.08513	1.74582	0.660693	1.20326	1.20326	0.767302	0.588752	1.47454	0.931976	0.542564	-	-	0.01	100	10000	99.99	-5.69056	8.09708
678913	-	-	-	RE:UO-31	2	1.46893	0.167	0.156352	0.489779	0.333426	0.411603	0.411603	0.110558	0.012223	0.450691	0.372515	0.0781762	-	-	0.01	100	10000	99.99	-0.581704	1.40491
678914	-	-	-	BR:BT-549	2	1.06905	0.029	0.212419	3.28852	3.0761	3.18231	3.18231	0.150203	0.022561	3.23541	3.1292	0.10621	-	-	0.01	100	10000	99.99	1.83281	4.53181
678914	-	-	-	BR:HS 578T	2	1.1995	0.079	0.254649	1.53109	1.27644	1.40376	1.40376	0.180064	0.032423	1.46743	1.3401	0.127324	-	-	0.01	100	10000	99.99	-0.21402	3.02155
678914	-	-	-	BR:MCF7	2	5.22396	0.718	0.740832	0.91622	0.175388	0.545804	0.545804	0.523848	0.274416	0.731012	0.360596	0.370416	-	-	0.01	100	10000	99.99	-4.1607	5.25231
678914	-	-	-	BR:MDA-MB-231	2	1.0617	0.026	0.127132	2.18776	2.06063	2.1242	2.1242	0.0898957	0.00808124	2.15598	2.09241	0.0635659	-	-	0.01	100	10000	99.99	1.31653	2.93186
678914	-	-	-	BR:T-47D	2	2.45471	0.39	2.05957	3.47536	1.41579	2.44558	2.44558	1.45633	2.12091	2.96047	1.93069	1.02978	-	-	0.01	100	10000	99.99	-10.6389	15.53
678914	-	-	-	CNS:SF-268	2	1.59221	0.202	0.740414	1.99067	1.25026	1.62047	1.62047	0.523552	0.274107	1.80557	1.43536	0.370207	-	-	0.01	100	10000	99.99	-3.08339	6.32432
678914	-	-	-	CNS:SF-295	2	1.78649	0.252	0.384319	0.872971	0.488652	0.680812	0.680812	0.271755	0.0738506	0.776892	0.584732	0.19216	-	-	0.01	100	10000	99.99	-1.76077	3.12239
678914	-	-	-	CNS:SF-539	2	4.36516	0.64	2.10865	2.73527	0.626614	1.68094	1.68094	1.49104	2.22321	2.20811	1.15378	1.05433	-	-	0.01	100	10000	99.99	-11.7153	15.0772
678914	-	-	-	CNS:SNB-19	2	3.79315	0.579	1.06437	1.44544	0.381066	0.913253	0.913253	0.752626	0.566446	1.17935	0.647159	0.532187	-	-	0.01	100	10000	99.99	-5.84871	7.67522
678914	-	-	-	CNS:SNB-75	2	5.236	0.719	8.64881	10.6905	2.04174	6.36614	6.36614	6.11563	37.401	8.52835	4.20394	4.32441	-	-	0.01	100	10000	99.99	-48.5798	61.312
678914	-	-	-	CNS:U251	2	1.05439	0.023	0.033923	0.657658	0.623735	0.640696	0.640696	0.0239872	0.000575385	0.649177	0.632216	0.0169615	-	-	0.01	100	10000	99.99	0.425184	0.856209
678914	-	-	-	CO:HCC-2998	2	1.30617	0.116	0.545712	2.32809	1.78238	2.05524	2.05524	0.385877	0.148901	2.19166	1.91881	0.272856	-	-	0.01	100	10000	99.99	-1.41168	5.52215
678914	-	-	-	CO:HCT-116	2	1.90985	0.281	0.369804	0.776247	0.406443	0.591345	0.591345	0.261491	0.0683774	0.683796	0.498894	0.184902	-	-	0.01	100	10000	99.99	-1.75802	2.94071
678914	-	-	-	CO:HCT-15	2	1.63682	0.214	0.671451	1.72584	1.05439	1.39011	1.39011	0.474788	0.225423	1.55798	1.22225	0.335725	-	-	0.01	100	10000	99.99	-2.87562	5.65584
678914	-	-	-	CO:HT29	2	2.22844	0.348	0.490176	0.889201	0.399025	0.644113	0.644113	0.346607	0.120136	0.766657	0.521569	0.245088	-	-	0.01	100	10000	99.99	-2.46998	3.7582
678914	-	-	-	CO:KM12	2	1.19124	0.076	0.234198	1.45881	1.22462	1.34172	1.34172	0.165603	0.0274244	1.40026	1.28317	0.117099	-	-	0.01	100	10000	99.99	-0.146145	2.82958
678914	-	-	-	CO:SW-620	2	1.48594	0.172	0.152609	0.466659	0.314051	0.390355	0.390355	0.107911	0.0116447	0.428507	0.352203	0.0763043	-	-	0.01	100	10000	99.99	-0.579167	1.35988
678914	-	-	-	LC:A549/ATCC	2	1.27938	0.107	0.0237245	0.108643	0.084918	0.0967803	0.0967803	0.0167758	0.000281426	0.102711	0.0908492	0.0118623	-	-	0.01	100	10000	99.99	-0.0539415	0.247502
678914	-	-	-	LC:HOP-62	2	1.45546	0.163	0.133183	0.425598	0.292415	0.359007	0.359007	0.0941747	0.00886888	0.392303	0.325711	0.0665916	-	-	0.01	100	10000	99.99	-0.487106	1.20512
678914	-	-	-	LC:HOP-92	2	4.58142	0.661	2.19814	2.8119	0.613762	1.71283	1.71283	1.55432	2.41591	2.26237	1.1633	1.09907	-	-	0.01	100	10000	99.99	-12.2519	15.6776
678914	-	-	-	LC:NCI-H226	2	1.63305	0.213	0.388543	1.00231	0.613762	0.808034	0.808034	0.274742	0.0754829	0.905169	0.710898	0.194272	-	-	0.01	100	10000	99.99	-1.66038	3.27645
678914	-	-	-	LC:NCI-H23	2	1.36773	0.136	0.114955	0.427563	0.312608	0.370085	0.370085	0.0812854	0.00660732	0.398824	0.341347	0.0574775	-	-	0.01	100	10000	99.99	-0.360223	1.10039
678914	-	-	-	LC:NCI-H322M	2	1.26183	0.101	0.379328	1.8281	1.44877	1.63844	1.63844	0.268226	0.071945	1.73327	1.5436	0.189664	-	-	0.01	100	10000	99.99	-0.771437	4.04831
678914	-	-	-	LC:NCI-H460	2	2.13304	0.329	0.0198265	0.037325	0.0174985	0.0274117	0.0274117	0.0140195	0.000196546	0.0323684	0.0224551	0.00991327	-	-	0.01	100	10000	99.99	-0.0985463	0.15337
678914	-	-	-	LC:NCI-H522	2	1.7378	0.24	0.457024	1.07647	0.619441	0.847953	0.847953	0.323165	0.104436	0.962209	0.733697	0.228512	-	-	0.01	100	10000	99.99	-2.05552	3.75143
678914	-	-	-	LE:HL-60(TB)	2	7.34514	0.866	0.257894	0.298538	0.0406443	0.169591	0.169591	0.182359	0.0332546	0.234065	0.105118	0.128947	-	-	0.01	100	10000	99.99	-1.46881	1.80799
678914	-	-	-	LE:K-562	2	2.21309	0.345	1.17191	2.13796	0.966051	1.55201	1.55201	0.828666	0.686688	1.84498	1.25903	0.585956	-	-	0.01	100	10000	99.99	-5.89315	8.99716
678914	-	-	-	LE:MOLT-4	2	1.03992	0.017	0.00160765	0.0418794	0.0402717	0.0410755	0.0410755	0.00113678	1.29227e-06	0.0414774	0.0406736	0.000803827	-	-	0.01	100	10000	99.99	0.0308621	0.051289
678914	-	-	-	LE:RPMI-8226	2	1.21619	0.085	0.0693151	0.389942	0.320627	0.355284	0.355284	0.0490131	0.00240229	0.372613	0.337956	0.0346575	-	-	0.01	100	10000	99.99	-0.0850741	0.795643
678914	-	-	-	LE:SR	2	18.6209	1.27	0.22492	0.237684	0.0127644	0.125224	0.125224	0.159042	0.0252944	0.181454	0.0689943	0.11246	-	-	0.01	100	10000	99.99	-1.30369	1.55414
678914	-	-	-	ME:LOX IMVI	2	1.1298	0.053	0.0341398	0.297167	0.263027	0.280097	0.280097	0.0241405	0.000582763	0.288632	0.271562	0.0170699	-	-	0.01	100	10000	99.99	0.0632065	0.496987
678914	-	-	-	ME:M14	2	1.33352	0.125	0.385588	1.5417	1.15611	1.34891	1.34891	0.272652	0.0743391	1.4453	1.25251	0.192794	-	-	0.01	100	10000	99.99	-1.10074	3.79855
678914	-	-	-	ME:MALME-3M	2	1.87499	0.273	0.537038	1.1508	0.613762	0.882281	0.882281	0.379743	0.144205	1.01654	0.748022	0.268519	-	-	0.01	100	10000	99.99	-2.52952	4.29409
678914	-	-	-	ME:MDA-MB-435	2	1.28825	0.11	0.469644	2.09894	1.6293	1.86412	1.86412	0.332088	0.110283	1.98153	1.74671	0.234822	-	-	0.01	100	10000	99.99	-1.11953	4.84777
678914	-	-	-	ME:MDA-N	2	1.38357	0.141	0.477354	1.72187	1.24451	1.48319	1.48319	0.33754	0.113933	1.60253	1.36385	0.238677	-	-	0.01	100	10000	99.99	-1.54944	4.51582
678914	-	-	-	ME:SK-MEL-2	2	1.07647	0.032	0.221546	3.11889	2.89734	3.00812	3.00812	0.156657	0.0245413	3.0635	2.95273	0.110773	-	-	0.01	100	10000	99.99	1.60063	4.4156
678914	-	-	-	ME:SK-MEL-28	2	1.02329	0.01	0.0459436	2.01837	1.97242	1.99539	1.99539	0.0324871	0.00105541	2.00688	1.98391	0.0229718	-	-	0.01	100	10000	99.99	1.70351	2.28727
678914	-	-	-	ME:SK-MEL-5	2	1.15878	0.064	0.181882	1.32739	1.14551	1.23645	1.23645	0.12861	0.0165404	1.28192	1.19098	0.0909408	-	-	0.01	100	10000	99.99	0.0809604	2.39195
678914	-	-	-	ME:UACC-257	2	1.21899	0.086	0.312913	1.74181	1.42889	1.58535	1.58535	0.221263	0.0489572	1.66358	1.50712	0.156456	-	-	0.01	100	10000	99.99	-0.402585	3.57329
678914	-	-	-	ME:UACC-62	2	1.14551	0.059	0.0990608	0.77983	0.680769	0.7303	0.7303	0.0700465	0.00490652	0.755065	0.705535	0.0495304	-	-	0.01	100	10000	99.99	0.100967	1.35963
678914	-	-	-	OV:IGROV1	2	1.45211	0.162	0.496873	1.59588	1.09901	1.34744	1.34744	0.351342	0.123442	1.47166	1.22322	0.248437	-	-	0.01	100	10000	99.99	-1.80919	4.50408
678914	-	-	-	OV:NCI/ADR-RES	2	1.79061	0.253	0.983921	2.22844	1.24451	1.73647	1.73647	0.695737	0.48405	1.98246	1.49049	0.49196	-	-	0.01	100	10000	99.99	-4.51437	7.98732
678914	-	-	-	OV:OVCAR-3	2	1.1246	0.051	0.234172	2.11349	1.87932	1.9964	1.9964	0.165585	0.0274183	2.05495	1.93786	0.117086	-	-	0.01	100	10000	99.99	0.508707	3.4841
678914	-	-	-	OV:OVCAR-5	2	265.461	2.424	2.64461	2.65461	0.01	1.3323	1.3323	1.87002	3.49697	1.99345	0.671151	1.3223	-	-	0.01	100	10000	99.99	-15.4689	18.1335
678914	-	-	-	OV:OVCAR-8	2	1.60694	0.206	0.313434	0.829851	0.516416	0.673134	0.673134	0.221632	0.0491206	0.751492	0.594775	0.156717	-	-	0.01	100	10000	99.99	-1.31812	2.66438
678914	-	-	-	PR:DU-145	2	8.41395	0.925	1.92775	2.18776	0.260016	1.22389	1.22389	1.36312	1.8581	1.70583	0.741952	0.963873	-	-	0.01	100	10000	99.99	-11.0231	13.4709
678914	-	-	-	PR:PC-3	2	1.00462	0.002	0.00637156	1.38676	1.38038	1.38357	1.38357	0.00450538	2.02984e-05	1.38516	1.38198	0.00318578	-	-	0.01	100	10000	99.99	1.34309	1.42405
678914	-	-	-	RE:786-0	2	1.24165	0.094	0.0662508	0.340408	0.274157	0.307283	0.307283	0.0468464	0.00219458	0.323845	0.29072	0.0331254	-	-	0.01	100	10000	99.99	-0.113608	0.728174
678914	-	-	-	RE:ACHN	2	1.07895	0.033	0.0159343	0.217771	0.201837	0.209804	0.209804	0.0112673	0.000126952	0.213787	0.20582	0.00796717	-	-	0.01	100	10000	99.99	0.108573	0.311035
678914	-	-	-	RE:CAKI-1	2	1.76604	0.247	0.138756	0.31989	0.181134	0.250512	0.250512	0.098115	0.00962654	0.285201	0.215823	0.0693778	-	-	0.01	100	10000	99.99	-0.631002	1.13203
678914	-	-	-	RE:RXF 393	2	3.27341	0.515	2.70818	3.89942	1.19124	2.54533	2.54533	1.91497	3.66711	3.22238	1.86829	1.35409	-	-	0.01	100	10000	99.99	-14.6597	19.7504
678914	-	-	-	RE:SN12C	2	1.53462	0.186	0.166741	0.47863	0.311889	0.39526	0.39526	0.117904	0.0139013	0.436945	0.353574	0.0833706	-	-	0.01	100	10000	99.99	-0.664047	1.45457
678914	-	-	-	RE:TK-10	2	1.17761	0.071	0.281486	1.86638	1.58489	1.72564	1.72564	0.199041	0.0396173	1.79601	1.65526	0.140743	-	-	0.01	100	10000	99.99	-0.0626473	3.51392
678914	-	-	-	RE:UO-31	2	1.31826	0.12	0.147495	0.610942	0.463447	0.537194	0.537194	0.104295	0.0108774	0.574068	0.500321	0.0737476	-	-	0.01	100	10000	99.99	-0.399842	1.47423
678915	-	-	-	BR:BT-549	2	1.05439	0.023	0.604636	11.722	11.1173	11.4196	11.4196	0.427542	0.182793	11.5708	11.2685	0.302318	-	-	0.01	100	10000	99.99	7.57838	15.2609
678915	-	-	-	BR:HS 578T	2	1.20504	0.081	0.351423	2.06538	1.71396	1.88967	1.88967	0.248493	0.061749	1.97752	1.80181	0.175711	-	-	0.01	100	10000	99.99	-0.342921	4.12226
678915	-	-	-	BR:MCF7	2	3.77572	0.577	1.57898	2.14783	0.568853	1.35834	1.35834	1.11651	1.24659	1.75309	0.963597	0.789489	-	-	0.01	100	10000	99.99	-8.6729	11.3896
678915	-	-	-	BR:MDA-MB-231	2	2.46037	0.391	2.18505	3.68129	1.49624	2.58876	2.58876	1.54507	2.38723	3.13503	2.0425	1.09253	-	-	0.01	100	10000	99.99	-11.2929	16.4704
678915	-	-	-	BR:T-47D	2	1.8197	0.26	3.11642	6.91831	3.80189	5.3601	5.3601	2.20364	4.85602	6.13921	4.581	1.55821	-	-	0.01	100	10000	99.99	-14.4385	25.1587
678915	-	-	-	CNS:SF-268	2	1.05682	0.024	0.150481	2.79898	2.6485	2.72374	2.72374	0.106406	0.0113223	2.76136	2.68612	0.0752406	-	-	0.01	100	10000	99.99	1.76773	3.67975
678915	-	-	-	CNS:SF-295	2	2.89068	0.461	4.00514	6.1235	2.11836	4.12093	4.12093	2.83206	8.02058	5.12222	3.11965	2.00257	-	-	0.01	100	10000	99.99	-21.3237	29.5656
678915	-	-	-	CNS:SF-539	2	1.19674	0.078	0.347451	2.11349	1.76604	1.93976	1.93976	0.245685	0.0603612	2.02663	1.8529	0.173726	-	-	0.01	100	10000	99.99	-0.267594	4.14712
678915	-	-	-	CNS:SNB-19	2	1.03992	0.017	0.104759	2.72898	2.62422	2.6766	2.6766	0.074076	0.00548725	2.70279	2.65041	0.0523796	-	-	0.01	100	10000	99.99	2.01106	3.34213
678915	-	-	-	CNS:SNB-75	2	2.15278	0.333	3.09562	5.78096	2.68534	4.23315	4.23315	2.18893	4.79142	5.00706	3.45925	1.54781	-	-	0.01	100	10000	99.99	-15.4333	23.8996
678915	-	-	-	CNS:U251	2	1.2218	0.087	0.328822	1.81134	1.48252	1.64693	1.64693	0.232512	0.054062	1.72913	1.56472	0.164411	-	-	0.01	100	10000	99.99	-0.442077	3.73594
678915	-	-	-	CO:HCC-2998	2	1.38995	0.143	0.707965	2.52348	1.81552	2.1695	2.1695	0.500607	0.250607	2.34649	1.99251	0.353983	-	-	0.01	100	10000	99.99	-2.3282	6.6672
678915	-	-	-	CO:HCT-116	2	2.33884	0.369	1.88681	3.2961	1.40929	2.35269	2.35269	1.33417	1.78002	2.8244	1.88099	0.943404	-	-	0.01	100	10000	99.99	-9.6342	14.3396
678915	-	-	-	CO:HCT-15	2	1.10662	0.044	1.2819	13.3045	12.0226	12.6636	12.6636	0.90644	0.821634	12.9841	12.3431	0.64095	-	-	0.01	100	10000	99.99	4.51968	20.8075
678915	-	-	-	CO:HT29	2	1.14815	0.06	0.21964	1.70216	1.48252	1.59234	1.59234	0.155309	0.024121	1.64725	1.53743	0.10982	-	-	0.01	100	10000	99.99	0.196963	2.98771
678915	-	-	-	CO:KM12	2	1.83231	0.263	1.23108	2.71019	1.47911	2.09465	2.09465	0.870507	0.757783	2.40242	1.78688	0.615542	-	-	0.01	100	10000	99.99	-5.72642	9.91572
678915	-	-	-	CO:SW-620	2	1.1246	0.051	0.175604	1.58489	1.40929	1.49709	1.49709	0.124171	0.0154185	1.54099	1.45319	0.0878022	-	-	0.01	100	10000	99.99	0.381476	2.61271
678915	-	-	-	LC:A549/ATCC	2	1.25603	0.099	0.389306	1.90985	1.52055	1.7152	1.7152	0.275281	0.0757795	1.81253	1.61787	0.194653	-	-	0.01	100	10000	99.99	-0.758059	4.18846
678915	-	-	-	LC:HOP-62	2	1.14288	0.058	0.26728	2.13796	1.87068	2.00432	2.00432	0.188995	0.0357193	2.07114	1.9375	0.13364	-	-	0.01	100	10000	99.99	0.306293	3.70235
678915	-	-	-	LC:HOP-92	2	1.95434	0.291	1.53357	3.14051	1.60694	2.37372	2.37372	1.0844	1.17591	2.75712	1.99033	0.766784	-	-	0.01	100	10000	99.99	-7.36903	12.1165
678915	-	-	-	LC:NCI-H226	2	1.47571	0.169	0.762674	2.36592	1.60325	1.98458	1.98458	0.539292	0.290836	2.17525	1.79391	0.381337	-	-	0.01	100	10000	99.99	-2.86069	6.82985
678915	-	-	-	LC:NCI-H322M	2	1.1749	0.07	0.475099	3.19154	2.71644	2.95399	2.95399	0.335945	0.112859	3.07276	2.83521	0.237549	-	-	0.01	100	10000	99.99	-0.0643128	5.97229
678915	-	-	-	LC:NCI-H460	2	3.03389	0.482	1.01702	1.51705	0.500035	1.00854	1.00854	0.719139	0.517161	1.2628	0.754288	0.508508	-	-	0.01	100	10000	99.99	-5.45256	7.46964
678915	-	-	-	LC:NCI-H522	2	1.1324	0.054	0.176153	1.50661	1.33045	1.41853	1.41853	0.124559	0.0155149	1.46257	1.37449	0.0880763	-	-	0.01	100	10000	99.99	0.299433	2.53763
678915	-	-	-	LE:HL-60(TB)	2	1.21899	0.086	0.275057	1.53109	1.25603	1.39356	1.39356	0.194495	0.0378283	1.46232	1.32479	0.137529	-	-	0.01	100	10000	99.99	-0.353882	3.141
678915	-	-	-	LE:K-562	2	2.03236	0.308	1.48878	2.93089	1.44212	2.1865	2.1865	1.05272	1.10823	2.5587	1.81431	0.744389	-	-	0.01	100	10000	99.99	-7.2717	11.6447
678915	-	-	-	LE:MOLT-4	2	1.16145	0.065	0.125613	0.903649	0.778037	0.840843	0.840843	0.0888217	0.0078893	0.872246	0.80944	0.0628065	-	-	0.01	100	10000	99.99	0.0428241	1.63886
678915	-	-	-	LE:RPMI-8226	2	1.8239	0.261	1.22708	2.71644	1.48936	2.1029	2.1029	0.867675	0.75286	2.40967	1.79613	0.613539	-	-	0.01	100	10000	99.99	-5.69273	9.89853
678915	-	-	-	LE:SR	2	6.23735	0.795	1.82017	2.1677	0.347536	1.25762	1.25762	1.28705	1.65651	1.71266	0.802578	0.910084	-	-	0.01	100	10000	99.99	-10.3059	12.8211
678915	-	-	-	ME:LOX IMVI	2	1.1885	0.075	0.253698	1.59956	1.34586	1.47271	1.47271	0.179391	0.0321813	1.53613	1.40928	0.126849	-	-	0.01	100	10000	99.99	-0.139032	3.08445
678915	-	-	-	ME:M14	2	1.04713	0.02	0.0883658	1.96336	1.87499	1.91918	1.91918	0.062484	0.00390425	1.94127	1.89709	0.0441829	-	-	0.01	100	10000	99.99	1.35779	2.48057
678915	-	-	-	ME:MALME-3M	2	7.32825	0.865	9.2105	10.666	1.45546	6.06071	6.06071	6.51281	42.4167	8.36334	3.75808	4.60525	-	-	0.01	100	10000	99.99	-52.4536	64.575
678915	-	-	-	ME:MDA-MB-435	2	1.00462	0.002	0.016529	3.59749	3.58096	3.58923	3.58923	0.0116878	0.000136604	3.59336	3.5851	0.00826449	-	-	0.01	100	10000	99.99	3.48422	3.69424
678915	-	-	-	ME:MDA-N	2	1.26183	0.101	0.629528	3.03389	2.40436	2.71913	2.71913	0.445144	0.198153	2.87651	2.56174	0.314764	-	-	0.01	100	10000	99.99	-1.28027	6.71852
678915	-	-	-	ME:SK-MEL-2	2	1.02802	0.012	0.0793251	2.91072	2.83139	2.87105	2.87105	0.0560913	0.00314624	2.89089	2.85122	0.0396626	-	-	0.01	100	10000	99.99	2.3671	3.37501
678915	-	-	-	ME:SK-MEL-28	2	5.91562	0.772	11.4177	13.7404	2.32274	8.03158	8.03158	8.07352	65.1817	10.886	5.17716	5.70884	-	-	0.01	100	10000	99.99	-64.505	80.5681
678915	-	-	-	ME:SK-MEL-5	2	1.01859	0.008	0.066422	3.63915	3.57273	3.60594	3.60594	0.0469674	0.00220594	3.62254	3.58933	0.033211	-	-	0.01	100	10000	99.99	3.18396	4.02792
678915	-	-	-	ME:UACC-257	2	4.4157	0.645	9.89647	12.7938	2.89734	7.84558	7.84558	6.99786	48.9701	10.3197	5.37146	4.94823	-	-	0.01	100	10000	99.99	-55.0267	70.7178
678915	-	-	-	ME:UACC-62	2	1.33968	0.127	0.588933	2.32274	1.7338	2.02827	2.02827	0.416438	0.173421	2.1755	1.88104	0.294466	-	-	0.01	100	10000	99.99	-1.71322	5.76976
678915	-	-	-	OV:IGROV1	2	1.31522	0.119	1.07058	4.46684	3.39625	3.93154	3.93154	0.757017	0.573074	4.19919	3.6639	0.535292	-	-	0.01	100	10000	99.99	-2.86987	10.733
678915	-	-	-	OV:NCI/ADR-RES	2	1.32434	0.122	5.05828	20.6538	15.5955	18.1247	18.1247	3.57674	12.7931	19.3892	16.8601	2.52914	-	-	0.01	100	10000	99.99	-14.0106	50.2599
678915	-	-	-	OV:OVCAR-3	2	2.23357	0.349	2.06616	3.74111	1.67494	2.70802	2.70802	1.461	2.13451	3.22457	2.19148	1.03308	-	-	0.01	100	10000	99.99	-10.4183	15.8344
678915	-	-	-	OV:OVCAR-8	2	1.36458	0.135	0.635033	2.37684	1.74181	2.05932	2.05932	0.449036	0.201634	2.21808	1.90057	0.317517	-	-	0.01	100	10000	99.99	-1.97504	6.09369
678915	-	-	-	PR:DU-145	2	11.8032	1.072	1.98862	2.1727	0.184077	1.17839	1.17839	1.40617	1.97731	1.67555	0.681233	0.994312	-	-	0.01	100	10000	99.99	-11.4553	13.8121
678915	-	-	-	PR:PC-3	2	1.44877	0.161	1.11436	3.59749	2.48313	3.04031	3.04031	0.787972	0.620899	3.3189	2.76172	0.55718	-	-	0.01	100	10000	99.99	-4.03922	10.1198
678915	-	-	-	RE:786-0	2	1.04472	0.019	0.0597728	1.39637	1.3366	1.36648	1.36648	0.0422658	0.0017864	1.38143	1.35154	0.0298864	-	-	0.01	100	10000	99.99	0.986745	1.74622
678915	-	-	-	RE:ACHN	2	1.09396	0.039	0.20461	2.38232	2.17771	2.28001	2.28001	0.144681	0.0209326	2.33117	2.22886	0.102305	-	-	0.01	100	10000	99.99	0.980129	3.5799
678915	-	-	-	RE:CAKI-1	2	1.03514	0.015	0.164751	4.85289	4.68813	4.77051	4.77051	0.116497	0.0135715	4.8117	4.72932	0.0823756	-	-	0.01	100	10000	99.99	3.72385	5.81717
678915	-	-	-	RE:RXF 393	2	4.88652	0.689	6.94323	8.72971	1.78649	5.2581	5.2581	4.9096	24.1042	6.99391	3.52229	3.47161	-	-	0.01	100	10000	99.99	-38.8522	49.3684
678915	-	-	-	RE:SN12C	2	1.18577	0.074	0.413021	2.63633	2.22331	2.42982	2.42982	0.29205	0.0852934	2.53308	2.32657	0.206511	-	-	0.01	100	10000	99.99	-0.194105	5.05375
678915	-	-	-	RE:TK-10	2	1.14551	0.059	1.15585	9.09913	7.94328	8.52121	8.52121	0.81731	0.667995	8.81017	8.23224	0.577925	-	-	0.01	100	10000	99.99	1.17809	15.8643
678915	-	-	-	RE:UO-31	2	3.5156	0.546	7.597	10.617	3.01995	6.81845	6.81845	5.37189	28.8572	8.7177	4.9192	3.7985	-	-	0.01	100	10000	99.99	-41.4453	55.0822
678917	-	-	-	BR:BT-549	2	1.7378	0.24	6.02475	14.1906	8.16582	11.1782	11.1782	4.26014	18.1488	12.6844	9.67201	3.01238	-	-	0.01	100	10000	99.99	-27.097	49.4534
678917	-	-	-	BR:HS 578T	2	2.1727	0.337	4.67937	8.66962	3.99025	6.32993	6.32993	3.30881	10.9483	7.49978	5.16009	2.33968	-	-	0.01	100	10000	99.99	-23.3981	36.058
678917	-	-	-	BR:MCF7	2	2.208	0.344	2.83184	5.17607	2.34423	3.76015	3.76015	2.00241	4.00966	4.46811	3.05219	1.41592	-	-	0.01	100	10000	99.99	-14.2305	21.7508
678917	-	-	-	BR:MDA-MB-231	2	2.48313	0.395	2.77447	4.64515	1.87068	3.25792	3.25792	1.96185	3.84884	3.95154	2.5643	1.38724	-	-	0.01	100	10000	99.99	-14.3683	20.8841
678917	-	-	-	BR:T-47D	2	3.8815	0.589	20.6833	27.8612	7.17794	17.5196	17.5196	14.6253	213.899	22.6904	12.3488	10.3416	-	-	0.01	100	10000	99.99	-113.881	148.92
678917	-	-	-	CNS:SF-268	2	2.24905	0.352	3.27779	5.90201	2.62422	4.26311	4.26311	2.31775	5.37196	5.08256	3.44367	1.6389	-	-	0.01	100	10000	99.99	-16.5607	25.0869
678917	-	-	-	CNS:SF-295	2	2.44906	0.389	3.69052	6.23735	2.54683	4.39209	4.39209	2.60959	6.80996	5.31472	3.46946	1.84526	-	-	0.01	100	10000	99.99	-19.0538	27.838
678917	-	-	-	CNS:SF-539	2	1.05439	0.023	0.237955	4.61318	4.37522	4.4942	4.4942	0.168259	0.0283112	4.55369	4.43471	0.118977	-	-	0.01	100	10000	99.99	2.98247	6.00592
678917	-	-	-	CNS:SNB-19	2	1.39959	0.146	2.28356	7.99834	5.71479	6.85656	6.85656	1.61472	2.60731	7.42745	6.28568	1.14178	-	-	0.01	100	10000	99.99	-7.65087	21.364
678917	-	-	-	CNS:SNB-75	2	1.49624	0.175	4.73901	14.2889	9.54993	11.9194	11.9194	3.35099	11.2291	13.1042	10.7347	2.36951	-	-	0.01	100	10000	99.99	-18.1875	42.0264
678917	-	-	-	CNS:U251	2	1.1695	0.068	0.659429	4.54988	3.89045	4.22017	4.22017	0.466287	0.217423	4.38502	4.05531	0.329715	-	-	0.01	100	10000	99.99	0.0308126	8.40952
678917	-	-	-	CO:HCC-2998	2	1.05439	0.023	0.30584	5.92925	5.62341	5.77633	5.77633	0.216262	0.0467691	5.85279	5.69987	0.15292	-	-	0.01	100	10000	99.99	3.83333	7.71933
678917	-	-	-	CO:HCT-116	2	1.08393	0.035	0.144511	1.86638	1.72187	1.79412	1.79412	0.102185	0.0104417	1.83025	1.758	0.0722556	-	-	0.01	100	10000	99.99	0.876045	2.7122
678917	-	-	-	CO:HCT-15	2	1.31826	0.12	1.31455	5.44503	4.13048	4.78775	4.78775	0.929528	0.864023	5.11639	4.45911	0.657276	-	-	0.01	100	10000	99.99	-3.56359	13.1391
678917	-	-	-	CO:HT29	2	1.63305	0.213	0.892153	2.30144	1.40929	1.85537	1.85537	0.630847	0.397969	2.0784	1.63233	0.446077	-	-	0.01	100	10000	99.99	-3.81248	7.52321
678917	-	-	-	CO:KM12	2	1.08643	0.036	0.348051	4.37522	4.02717	4.2012	4.2012	0.246109	0.0605696	4.28821	4.11418	0.174025	-	-	0.01	100	10000	99.99	1.99003	6.41236
678917	-	-	-	CO:SW-620	2	2.11836	0.326	1.36327	2.58226	1.21899	1.90062	1.90062	0.963978	0.929253	2.24144	1.55981	0.681635	-	-	0.01	100	10000	99.99	-6.76023	10.5615
678917	-	-	-	LC:A549/ATCC	2	1.51008	0.179	1.39842	4.14	2.74157	3.44079	3.44079	0.988834	0.977793	3.79039	3.09118	0.699211	-	-	0.01	100	10000	99.99	-5.44339	12.325
678917	-	-	-	LC:HOP-62	2	1.02329	0.01	0.104767	4.60257	4.4978	4.55018	4.55018	0.0740816	0.00548808	4.57637	4.52399	0.0523836	-	-	0.01	100	10000	99.99	3.8846	5.21577
678917	-	-	-	LC:HOP-92	2	1.48594	0.172	1.66563	5.09331	3.42768	4.26049	4.26049	1.17778	1.38716	4.6769	3.84409	0.832815	-	-	0.01	100	10000	99.99	-6.32126	14.8422
678917	-	-	-	LC:NCI-H226	2	2.85102	0.455	5.09813	7.85236	2.75423	5.30329	5.30329	3.60492	12.9955	6.57782	4.02876	2.54906	-	-	0.01	100	10000	99.99	-27.0851	37.6917
678917	-	-	-	LC:NCI-H23	2	3.0761	0.488	4.37772	6.48634	2.10863	4.29749	4.29749	3.09551	9.5822	5.39192	3.20306	2.18886	-	-	0.01	100	10000	99.99	-23.5141	32.1091
678917	-	-	-	LC:NCI-H322M	2	1.30017	0.114	0.804205	3.48337	2.67917	3.08127	3.08127	0.568659	0.323373	3.28232	2.88022	0.402102	-	-	0.01	100	10000	99.99	-2.02784	8.19038
678917	-	-	-	LC:NCI-H460	2	1.04713	0.02	0.149377	3.31894	3.16957	3.24426	3.24426	0.105626	0.0111568	3.2816	3.20691	0.0746886	-	-	0.01	100	10000	99.99	2.29526	4.19325
678917	-	-	-	LC:NCI-H522	2	1.74181	0.241	1.46316	3.43558	1.97242	2.704	2.704	1.03461	1.07041	3.06979	2.33821	0.731578	-	-	0.01	100	10000	99.99	-6.59143	11.9994
678917	-	-	-	LE:HL-60(TB)	2	1.49624	0.175	1.29029	3.89045	2.60016	3.24531	3.24531	0.912374	0.832427	3.56788	2.92273	0.645146	-	-	0.01	100	10000	99.99	-4.95192	11.4425
678917	-	-	-	LE:K-562	2	1.26474	0.102	0.706014	3.37287	2.66686	3.01987	3.01987	0.499228	0.249228	3.19637	2.84336	0.353007	-	-	0.01	100	10000	99.99	-1.46544	7.50518
678917	-	-	-	LE:MOLT-4	2	1.05925	0.025	0.16133	2.88403	2.7227	2.80337	2.80337	0.114078	0.0130137	2.8437	2.76303	0.0806651	-	-	0.01	100	10000	99.99	1.77844	3.8283
678917	-	-	-	LE:RPMI-8226	2	2.93089	0.467	3.21187	4.87528	1.66341	3.26935	3.26935	2.27114	5.15806	4.07232	2.46638	1.60594	-	-	0.01	100	10000	99.99	-17.1357	23.6744
678917	-	-	-	LE:SR	2	3.99025	0.601	3.24121	4.32514	1.08393	2.70453	2.70453	2.29188	5.25273	3.51484	1.89423	1.62061	-	-	0.01	100	10000	99.99	-17.8869	23.2959
678917	-	-	-	ME:M14	2	2.06063	0.314	3.46389	6.72977	3.26588	4.99782	4.99782	2.44934	5.99926	5.86379	4.13185	1.73194	-	-	0.01	100	10000	99.99	-17.0083	27.0039
678917	-	-	-	ME:MALME-3M	2	1.50314	0.177	3.55378	10.617	7.06318	8.84007	8.84007	2.5129	6.31468	9.72851	7.95162	1.77689	-	-	0.01	100	10000	99.99	-13.7371	31.4172
678917	-	-	-	ME:MDA-MB-435	2	1.15345	0.062	0.729417	5.48277	4.75335	5.11806	5.11806	0.515776	0.266025	5.30042	4.93571	0.364709	-	-	0.01	100	10000	99.99	0.484072	9.75205
678917	-	-	-	ME:MDA-N	2	1.8281	0.262	2.76747	6.10942	3.34195	4.72569	4.72569	1.9569	3.82944	5.41755	4.03382	1.38373	-	-	0.01	100	10000	99.99	-12.8561	22.3074
678917	-	-	-	ME:SK-MEL-2	2	1.42889	0.155	3.02935	10.0925	7.06318	8.57785	8.57785	2.14208	4.58849	9.33519	7.82051	1.51468	-	-	0.01	100	10000	99.99	-10.6676	27.8233
678917	-	-	-	ME:SK-MEL-28	2	2.16272	0.335	6.18692	11.508	5.32108	8.41454	8.41454	4.37481	19.139	9.96127	6.86781	3.09346	-	-	0.01	100	10000	99.99	-30.891	47.7201
678917	-	-	-	ME:SK-MEL-5	2	1.38995	0.143	1.21622	4.33511	3.11889	3.727	3.727	0.859997	0.739595	4.03105	3.42294	0.60811	-	-	0.01	100	10000	99.99	-3.99964	11.4536
678917	-	-	-	ME:UACC-257	2	1.17761	0.071	0.634538	4.20727	3.57273	3.89	3.89	0.448686	0.201319	4.04863	3.73136	0.317269	-	-	0.01	100	10000	99.99	-0.141222	7.92122
678917	-	-	-	ME:UACC-62	2	1.30017	0.114	2.0294	8.79023	6.76083	7.77553	7.77553	1.435	2.05922	8.28288	7.26818	1.0147	-	-	0.01	100	10000	99.99	-5.11722	20.6683
678917	-	-	-	OV:IGROV1	2	1.10154	0.042	0.444257	4.81948	4.37522	4.59735	4.59735	0.314137	0.0986821	4.70841	4.48629	0.222128	-	-	0.01	100	10000	99.99	1.77499	7.41971
678917	-	-	-	OV:NCI/ADR-RES	2	3.01301	0.479	6.07918	9.09913	3.01995	6.05954	6.05954	4.29863	18.4782	7.57934	4.53975	3.03959	-	-	0.01	100	10000	99.99	-32.5615	44.6806
678917	-	-	-	OV:OVCAR-3	2	1.21619	0.085	0.967893	5.44503	4.47713	4.96108	4.96108	0.684404	0.468409	5.20305	4.71911	0.483947	-	-	0.01	100	10000	99.99	-1.18795	11.1101
678917	-	-	-	OV:OVCAR-5	2	1.02565	0.011	0.260687	10.4232	10.1625	10.2928	10.2928	0.184334	0.033979	10.358	10.2277	0.130344	-	-	0.01	100	10000	99.99	8.63668	11.949
678917	-	-	-	OV:OVCAR-8	2	1.25893	0.1	0.586374	2.85102	2.26464	2.55783	2.55783	0.414629	0.171917	2.70442	2.41124	0.293187	-	-	0.01	100	10000	99.99	-1.1674	6.28307
678917	-	-	-	PR:DU-145	2	1.30317	0.115	1.38574	5.95662	4.57088	5.26375	5.26375	0.979866	0.960137	5.61019	4.91732	0.69287	-	-	0.01	100	10000	99.99	-3.53985	14.0674
678917	-	-	-	PR:PC-3	2	1.61436	0.208	1.95174	5.12861	3.17687	4.15274	4.15274	1.38009	1.90464	4.64068	3.66481	0.97587	-	-	0.01	100	10000	99.99	-8.24666	16.5521
678917	-	-	-	RE:786-0	2	1.35831	0.133	0.935973	3.54813	2.61216	3.08015	3.08015	0.661833	0.438022	3.31414	2.84615	0.467986	-	-	0.01	100	10000	99.99	-2.86609	9.02638
678917	-	-	-	RE:ACHN	2	1.27057	0.104	0.475649	2.23357	1.75792	1.99575	1.99575	0.336334	0.113121	2.11466	1.87684	0.237824	-	-	0.01	100	10000	99.99	-1.02605	5.01754
678917	-	-	-	RE:CAKI-1	2	1.08893	0.037	0.27482	3.36512	3.0903	3.22771	3.22771	0.194327	0.0377631	3.29641	3.159	0.13741	-	-	0.01	100	10000	99.99	1.48177	4.97364
678917	-	-	-	RE:RXF 393	2	2.5293	0.403	5.62979	9.31108	3.68129	6.49618	6.49618	3.98086	15.8473	7.90363	5.08874	2.81489	-	-	0.01	100	10000	99.99	-29.2699	42.2622
678917	-	-	-	RE:SN12C	2	2.65461	0.424	4.17537	6.69885	2.52348	4.61116	4.61116	2.95243	8.71684	5.655	3.56732	2.08768	-	-	0.01	100	10000	99.99	-21.9149	31.1373
678917	-	-	-	RE:TK-10	2	2.02302	0.306	3.33337	6.59174	3.25837	4.92505	4.92505	2.35705	5.55568	5.7584	4.09171	1.66669	-	-	0.01	100	10000	99.99	-16.2519	26.102
678917	-	-	-	RE:UO-31	2	1.44877	0.161	1.01397	3.27341	2.25944	2.76642	2.76642	0.716986	0.514069	3.01991	2.51293	0.506986	-	-	0.01	100	10000	99.99	-3.67534	9.20818
678918	-	-	-	BR:BT-549	2	1.01158	0.005	0.0366174	3.1989	3.16228	3.18059	3.18059	0.0258924	0.000670419	3.18974	3.17143	0.0183087	-	-	0.01	100	10000	99.99	2.94796	3.41322
678918	-	-	-	BR:HS 578T	2	1.93197	0.286	1.26591	2.62422	1.35831	1.99127	1.99127	0.89513	0.801258	2.30774	1.67479	0.632953	-	-	0.01	100	10000	99.99	-6.05103	10.0336
678918	-	-	-	BR:MCF7	2	1.75388	0.244	0.402071	0.935406	0.533335	0.73437	0.73437	0.284307	0.0808305	0.834888	0.633853	0.201035	-	-	0.01	100	10000	99.99	-1.81999	3.28873
678918	-	-	-	BR:MDA-MB-231	2	1.61065	0.207	0.545493	1.4388	0.893305	1.16605	1.16605	0.385722	0.148781	1.30243	1.02968	0.272747	-	-	0.01	100	10000	99.99	-2.29947	4.63157
678918	-	-	-	BR:T-47D	2	2.18776	0.34	3.4812	6.4121	2.93089	4.67149	4.67149	2.46158	6.05939	5.5418	3.80119	1.7406	-	-	0.01	100	10000	99.99	-17.4446	26.7876
678918	-	-	-	CNS:SF-268	2	3.36512	0.527	1.00891	1.43549	0.42658	0.931034	0.931034	0.713407	0.50895	1.18326	0.678807	0.504455	-	-	0.01	100	10000	99.99	-5.47857	7.34064
678918	-	-	-	CNS:SF-295	2	4.09261	0.612	2.00597	2.65461	0.648634	1.65162	1.65162	1.41844	2.01196	2.15311	1.15013	1.00299	-	-	0.01	100	10000	99.99	-11.0923	14.3956
678918	-	-	-	CNS:SF-539	2	3.1989	0.505	2.36159	3.43558	1.07399	2.25478	2.25478	1.6699	2.78855	2.84518	1.66439	1.1808	-	-	0.01	100	10000	99.99	-12.7484	17.258
678918	-	-	-	CNS:SNB-19	2	1.1695	0.068	0.173847	1.1995	1.02565	1.11258	1.11258	0.122929	0.0151115	1.15604	1.06911	0.0869237	-	-	0.01	100	10000	99.99	0.00812323	2.21703
678918	-	-	-	CNS:SNB-75	2	1.47911	0.17	1.03618	3.1989	2.16272	2.68081	2.68081	0.732687	0.536831	2.93985	2.42176	0.518088	-	-	0.01	100	10000	99.99	-3.90202	9.26364
678918	-	-	-	CNS:U251	2	1.03276	0.014	0.0203874	0.642688	0.6223	0.632494	0.632494	0.0144161	0.000207824	0.637591	0.627397	0.0101937	-	-	0.01	100	10000	99.99	0.502973	0.762015
678918	-	-	-	CO:HCC-2998	2	1.30317	0.115	0.305268	1.3122	1.00693	1.15957	1.15957	0.215857	0.0465943	1.23588	1.08325	0.152634	-	-	0.01	100	10000	99.99	-0.779803	3.09893
678918	-	-	-	CO:HCT-116	2	3.1842	0.503	0.736702	1.07399	0.337287	0.705638	0.705638	0.520927	0.271365	0.889814	0.521463	0.368351	-	-	0.01	100	10000	99.99	-3.97463	5.38591
678918	-	-	-	CO:HCT-15	2	1.64816	0.217	1.50205	3.81944	2.31739	3.06842	3.06842	1.06211	1.12807	3.44393	2.69291	0.751024	-	-	0.01	100	10000	99.99	-6.47409	12.6109
678918	-	-	-	CO:HT29	2	1.24738	0.096	0.0711821	0.358922	0.28774	0.323331	0.323331	0.0503333	0.00253345	0.341126	0.305535	0.035591	-	-	0.01	100	10000	99.99	-0.128889	0.775551
678918	-	-	-	CO:KM12	2	2.34963	0.371	1.10973	1.93197	0.822243	1.37711	1.37711	0.784695	0.615746	1.65454	1.09967	0.554863	-	-	0.01	100	10000	99.99	-5.67298	8.42719
678918	-	-	-	CO:SW-620	2	1.1722	0.069	0.0736243	0.501187	0.427563	0.464375	0.464375	0.0520603	0.00271027	0.482781	0.445969	0.0368122	-	-	0.01	100	10000	99.99	-0.00336042	0.932111
678918	-	-	-	LC:A549/ATCC	2	1.09901	0.041	0.14882	1.65196	1.50314	1.57755	1.57755	0.105232	0.0110737	1.61476	1.54035	0.0744099	-	-	0.01	100	10000	99.99	0.632099	2.523
678918	-	-	-	LC:HOP-62	2	1.96336	0.293	0.90321	1.84077	0.937562	1.38917	1.38917	0.638666	0.407894	1.61497	1.16336	0.451605	-	-	0.01	100	10000	99.99	-4.34893	7.12726
678918	-	-	-	LC:HOP-92	2	1.46218	0.165	1.10614	3.49945	2.39332	2.94638	2.94638	0.782156	0.611768	3.22292	2.66985	0.553068	-	-	0.01	100	10000	99.99	-4.0809	9.97367
678918	-	-	-	LC:NCI-H226	2	3.28095	0.516	1.84127	2.6485	0.807235	1.72787	1.72787	1.30197	1.69513	2.18818	1.26755	0.920633	-	-	0.01	100	10000	99.99	-9.96969	13.4254
678918	-	-	-	LC:NCI-H23	2	1.10917	0.045	0.12363	1.25603	1.1324	1.19422	1.19422	0.0874193	0.00764214	1.22512	1.16331	0.0618148	-	-	0.01	100	10000	99.99	0.408796	1.97963
678918	-	-	-	LC:NCI-H322M	2	1.39637	0.145	0.233399	0.822243	0.588844	0.705543	0.705543	0.165038	0.0272375	0.763893	0.647193	0.116699	-	-	0.01	100	10000	99.99	-0.777241	2.18833
678918	-	-	-	LC:NCI-H460	2	1.32434	0.122	0.231208	0.944061	0.712853	0.828457	0.828457	0.163489	0.0267285	0.886259	0.770655	0.115604	-	-	0.01	100	10000	99.99	-0.640406	2.29732
678918	-	-	-	LC:NCI-H522	2	1.20781	0.082	0.0866312	0.503501	0.416869	0.460185	0.460185	0.0612575	0.00375248	0.481843	0.438527	0.0433156	-	-	0.01	100	10000	99.99	-0.0901832	1.01055
678918	-	-	-	LE:HL-60(TB)	2	1.8197	0.26	0.433167	0.961612	0.528445	0.745029	0.745029	0.306295	0.0938168	0.853321	0.636737	0.216584	-	-	0.01	100	10000	99.99	-2.00688	3.49694
678918	-	-	-	LE:K-562	2	2.64241	0.422	0.627309	1.00925	0.381944	0.695599	0.695599	0.443574	0.196758	0.852426	0.538771	0.313654	-	-	0.01	100	10000	99.99	-3.28969	4.68089
678918	-	-	-	LE:MOLT-4	2	1.40929	0.149	0.147921	0.509331	0.36141	0.43537	0.43537	0.104596	0.0109403	0.472351	0.39839	0.0739605	-	-	0.01	100	10000	99.99	-0.504372	1.37511
678918	-	-	-	LE:RPMI-8226	2	1.60694	0.206	0.571672	1.51356	0.94189	1.22773	1.22773	0.404233	0.163404	1.37064	1.08481	0.285836	-	-	0.01	100	10000	99.99	-2.4041	4.85956
678918	-	-	-	LE:SR	2	2.208	0.344	0.299274	0.547016	0.247742	0.397379	0.397379	0.211619	0.0447824	0.472198	0.322561	0.149637	-	-	0.01	100	10000	99.99	-1.50391	2.29867
678918	-	-	-	ME:M14	2	1.12202	0.05	0.17355	1.59588	1.42233	1.5091	1.5091	0.122719	0.0150599	1.55249	1.46572	0.0867752	-	-	0.01	100	10000	99.99	0.406539	2.61167
678918	-	-	-	ME:MALME-3M	2	1.2218	0.087	0.355599	1.95884	1.60325	1.78105	1.78105	0.251447	0.0632254	1.86994	1.69215	0.1778	-	-	0.01	100	10000	99.99	-0.478077	4.04017
678918	-	-	-	ME:MDA-MB-435	2	1.14025	0.057	0.158454	1.28825	1.1298	1.20902	1.20902	0.112044	0.0125538	1.24864	1.16941	0.0792268	-	-	0.01	100	10000	99.99	0.202367	2.21568
678918	-	-	-	ME:MDA-N	2	1.49279	0.174	0.259816	0.787046	0.52723	0.657138	0.657138	0.183718	0.0337522	0.722092	0.592184	0.129908	-	-	0.01	100	10000	99.99	-0.993473	2.30775
678918	-	-	-	ME:SK-MEL-2	2	1.21619	0.085	0.347398	1.95434	1.60694	1.78064	1.78064	0.245648	0.0603428	1.86749	1.69379	0.173699	-	-	0.01	100	10000	99.99	-0.42638	3.98766
678918	-	-	-	ME:SK-MEL-28	2	1.01391	0.006	0.0280137	2.04174	2.01372	2.02773	2.02773	0.0198087	0.000392384	2.03473	2.02073	0.0140068	-	-	0.01	100	10000	99.99	1.84976	2.2057
678918	-	-	-	ME:SK-MEL-5	2	1.24165	0.094	0.338214	1.7378	1.39959	1.56869	1.56869	0.239153	0.0571942	1.65325	1.48414	0.169107	-	-	0.01	100	10000	99.99	-0.579976	3.71736
678918	-	-	-	ME:UACC-257	2	1.10408	0.043	0.212501	2.25424	2.04174	2.14799	2.14799	0.150261	0.0225784	2.20111	2.09486	0.106251	-	-	0.01	100	10000	99.99	0.797968	3.49801
678918	-	-	-	ME:UACC-62	2	2.64241	0.422	2.92739	4.70977	1.78238	3.24608	3.24608	2.06998	4.28482	3.97792	2.51423	1.4637	-	-	0.01	100	10000	99.99	-15.3517	21.8438
678918	-	-	-	OV:IGROV1	2	1.16413	0.066	0.27113	1.92309	1.65196	1.78753	1.78753	0.191718	0.0367557	1.85531	1.71974	0.135565	-	-	0.01	100	10000	99.99	0.0650383	3.51002
678918	-	-	-	OV:NCI/ADR-RES	2	1.56675	0.195	2.33557	6.45654	4.12098	5.28876	5.28876	1.6515	2.72744	5.87265	4.70487	1.16778	-	-	0.01	100	10000	99.99	-9.5491	20.1266
678918	-	-	-	OV:OVCAR-3	2	1.81134	0.258	1.02613	2.29087	1.26474	1.7778	1.7778	0.725584	0.526473	2.03433	1.52127	0.513066	-	-	0.01	100	10000	99.99	-4.74121	8.29681
678918	-	-	-	OV:OVCAR-5	2	1.88799	0.276	1.48733	3.16228	1.67494	2.41861	2.41861	1.0517	1.10608	2.79044	2.04678	0.743667	-	-	0.01	100	10000	99.99	-7.03043	11.8676
678918	-	-	-	OV:OVCAR-8	2	2.29087	0.36	0.358824	0.636796	0.277971	0.457383	0.457383	0.253727	0.0643774	0.547089	0.367677	0.179412	-	-	0.01	100	10000	99.99	-1.82223	2.73699
678918	-	-	-	PR:DU-145	2	2.37137	0.375	1.22506	2.11836	0.893305	1.50583	1.50583	0.866245	0.750381	1.8121	1.19957	0.612528	-	-	0.01	100	10000	99.99	-6.27695	9.28861
678918	-	-	-	PR:PC-3	2	2.13304	0.329	0.589179	1.10917	0.519996	0.814585	0.814585	0.416612	0.173566	0.96188	0.667291	0.294589	-	-	0.01	100	10000	99.99	-2.92847	4.55764
678918	-	-	-	RE:786-0	2	1.1722	0.069	0.0625204	0.425598	0.363078	0.394338	0.394338	0.0442086	0.0019544	0.409968	0.378708	0.0312602	-	-	0.01	100	10000	99.99	-0.0028536	0.79153
678918	-	-	-	RE:ACHN	2	1.71396	0.234	0.364479	0.874984	0.510505	0.692744	0.692744	0.257725	0.0664224	0.783864	0.601625	0.182239	-	-	0.01	100	10000	99.99	-1.62279	3.00828
678918	-	-	-	RE:CAKI-1	2	1.92309	0.284	1.42313	2.96483	1.5417	2.25327	2.25327	1.00631	1.01265	2.60905	1.89748	0.711565	-	-	0.01	100	10000	99.99	-6.78788	11.2944
678918	-	-	-	RE:RXF 393	2	1.65196	0.218	0.731513	1.85353	1.12202	1.48778	1.48778	0.517258	0.267556	1.67065	1.3049	0.365757	-	-	0.01	100	10000	99.99	-3.15953	6.13508
678918	-	-	-	RE:SN12C	2	1.77011	0.248	0.53156	1.2218	0.69024	0.95602	0.95602	0.37587	0.141278	1.08891	0.82313	0.26578	-	-	0.01	100	10000	99.99	-2.42098	4.33302
678918	-	-	-	RE:TK-10	2	1.40605	0.148	0.636175	2.20293	1.56675	1.88484	1.88484	0.449844	0.20236	2.04388	1.72579	0.318088	-	-	0.01	100	10000	99.99	-2.15678	5.92646
678918	-	-	-	RE:UO-31	2	2.01837	0.305	1.00903	1.99986	0.990832	1.49535	1.49535	0.713492	0.509071	1.7476	1.24309	0.504515	-	-	0.01	100	10000	99.99	-4.91502	7.90571
678925	-	-	-	BR:BT-549	2	4.12098	0.615	3.42997	4.52898	1.09901	2.81399	2.81399	2.42536	5.88235	3.67148	1.9565	1.71498	-	-	0.01	100	10000	99.99	-18.9766	24.6046
678925	-	-	-	BR:HS 578T	2	3.69828	0.568	1.98193	2.71644	0.734514	1.72548	1.72548	1.40143	1.96401	2.22096	1.23	0.990963	-	-	0.01	100	10000	99.99	-10.8657	14.3166
678925	-	-	-	BR:MCF7	2	1.56315	0.194	0.666227	1.84927	1.18304	1.51616	1.51616	0.471094	0.221929	1.68271	1.3496	0.333114	-	-	0.01	100	10000	99.99	-2.71639	5.7487
678925	-	-	-	BR:MDA-MB-231	2	1.02094	0.009	0.0272249	1.32739	1.30017	1.31378	1.31378	0.0192509	0.000370597	1.32059	1.30698	0.0136124	-	-	0.01	100	10000	99.99	1.14082	1.48674
678925	-	-	-	BR:T-47D	2	1.77828	0.25	1.93257	4.4157	2.48313	3.44942	3.44942	1.36653	1.86742	3.93256	2.96628	0.966286	-	-	0.01	100	10000	99.99	-8.82821	15.727
678925	-	-	-	CNS:SF-268	2	1.60325	0.205	1.10279	2.93089	1.8281	2.3795	2.3795	0.779792	0.608076	2.65519	2.1038	0.551397	-	-	0.01	100	10000	99.99	-4.62655	9.38554
678925	-	-	-	CNS:SF-295	2	1.8239	0.261	0.924426	2.04644	1.12202	1.58423	1.58423	0.653668	0.427282	1.81534	1.35312	0.462213	-	-	0.01	100	10000	99.99	-4.28865	7.45711
678925	-	-	-	CNS:SF-539	2	2.1928	0.341	1.49475	2.74789	1.25314	2.00052	2.00052	1.05695	1.11714	2.37421	1.62683	0.747376	-	-	0.01	100	10000	99.99	-7.49565	11.4967
678925	-	-	-	CNS:SNB-19	2	1.10917	0.045	0.229151	2.32809	2.09894	2.21352	2.21352	0.162034	0.0262552	2.2708	2.15623	0.114576	-	-	0.01	100	10000	99.99	0.757717	3.66931
678925	-	-	-	CNS:SNB-75	2	1.60694	0.206	1.25645	3.3266	2.07014	2.69837	2.69837	0.888447	0.789339	3.01248	2.38425	0.628227	-	-	0.01	100	10000	99.99	-5.28388	10.6806
678925	-	-	-	CNS:U251	2	1.35207	0.131	0.417477	1.60325	1.18577	1.39451	1.39451	0.295201	0.0871434	1.49888	1.29014	0.208738	-	-	0.01	100	10000	99.99	-1.25772	4.04674
678925	-	-	-	CO:HCC-2998	2	1.02802	0.012	0.0410592	1.50661	1.46555	1.48608	1.48608	0.0290333	0.00084293	1.49634	1.47581	0.0205296	-	-	0.01	100	10000	99.99	1.22523	1.74693
678925	-	-	-	CO:HCT-116	2	1.06414	0.027	0.0337403	0.559758	0.526017	0.542887	0.542887	0.023858	0.000569205	0.551323	0.534452	0.0168702	-	-	0.01	100	10000	99.99	0.328535	0.75724
678925	-	-	-	CO:HCT-15	2	1.10662	0.044	0.117992	1.22462	1.10662	1.16562	1.16562	0.0834332	0.00696111	1.19512	1.13612	0.0589962	-	-	0.01	100	10000	99.99	0.416014	1.91523
678925	-	-	-	CO:HT29	2	1.55239	0.191	0.384807	1.08143	0.696627	0.88903	0.88903	0.2721	0.0740384	0.985232	0.792828	0.192404	-	-	0.01	100	10000	99.99	-1.55565	3.33371
678925	-	-	-	CO:KM12	2	2.02302	0.306	1.02067	2.01837	0.9977	1.50803	1.50803	0.72172	0.52088	1.7632	1.25287	0.510333	-	-	0.01	100	10000	99.99	-4.97626	7.99233
678925	-	-	-	CO:SW-620	2	1.90546	0.28	0.426451	0.897429	0.470977	0.684203	0.684203	0.301547	0.0909304	0.790816	0.57759	0.213226	-	-	0.01	100	10000	99.99	-2.02504	3.39345
678925	-	-	-	LC:A549/ATCC	2	1.28825	0.11	0.134514	0.601174	0.466659	0.533917	0.533917	0.095116	0.00904706	0.567545	0.500288	0.0672572	-	-	0.01	100	10000	99.99	-0.320653	1.38849
678925	-	-	-	LC:HOP-62	2	1.45211	0.162	0.740024	2.37684	1.63682	2.00683	2.00683	0.523276	0.273818	2.19183	1.82182	0.370012	-	-	0.01	100	10000	99.99	-2.69454	6.7082
678925	-	-	-	LC:HOP-92	2	1.21619	0.085	0.239237	1.34586	1.10662	1.22624	1.22624	0.169166	0.0286171	1.28605	1.16643	0.119618	-	-	0.01	100	10000	99.99	-0.293628	2.74611
678925	-	-	-	LC:NCI-H226	2	1.56675	0.195	0.561555	1.55239	0.990832	1.27161	1.27161	0.397079	0.157672	1.412	1.13122	0.280778	-	-	0.01	100	10000	99.99	-2.29595	4.83917
678925	-	-	-	LC:NCI-H23	2	1.64437	0.216	0.751859	1.91867	1.16681	1.54274	1.54274	0.531645	0.282646	1.7307	1.35477	0.37593	-	-	0.01	100	10000	99.99	-3.23382	6.3193
678925	-	-	-	LC:NCI-H322M	2	1.02329	0.01	0.0431743	1.89671	1.85353	1.87512	1.87512	0.0305288	0.00093201	1.88591	1.86433	0.0215871	-	-	0.01	100	10000	99.99	1.60083	2.14941
678925	-	-	-	LC:NCI-H460	2	1.36144	0.134	0.179491	0.676083	0.496592	0.586338	0.586338	0.126919	0.0161084	0.63121	0.541465	0.0897453	-	-	0.01	100	10000	99.99	-0.553966	1.72664
678925	-	-	-	LC:NCI-H522	2	1.09901	0.041	0.0990058	1.09901	1	1.0495	1.0495	0.0700077	0.00490108	1.07425	1.02475	0.0495029	-	-	0.01	100	10000	99.99	0.420519	1.67849
678925	-	-	-	LE:HL-60(TB)	2	1.05439	0.023	0.0780718	1.51356	1.43549	1.47453	1.47453	0.0552051	0.0030476	1.49404	1.45501	0.0390359	-	-	0.01	100	10000	99.99	0.978535	1.97052
678925	-	-	-	LE:K-562	2	1.5417	0.188	0.56203	1.59956	1.03753	1.31854	1.31854	0.397415	0.157939	1.45905	1.17804	0.281015	-	-	0.01	100	10000	99.99	-2.25203	4.88912
678925	-	-	-	LE:MOLT-4	2	1.02802	0.012	0.0101021	0.370681	0.360579	0.36563	0.36563	0.00714325	5.1026e-05	0.368155	0.363104	0.00505104	-	-	0.01	100	10000	99.99	0.301451	0.429808
678925	-	-	-	LE:RPMI-8226	2	2.74157	0.438	0.841283	1.32434	0.483059	0.9037	0.9037	0.594877	0.353878	1.11402	0.693379	0.420641	-	-	0.01	100	10000	99.99	-4.44097	6.24837
678925	-	-	-	LE:SR	2	4.57088	0.66	0.952304	1.21899	0.266686	0.742838	0.742838	0.67338	0.453441	0.980914	0.504762	0.476152	-	-	0.01	100	10000	99.99	-5.30715	6.79282
678925	-	-	-	ME:M14	2	1.18577	0.074	0.343536	2.1928	1.84927	2.02104	2.02104	0.242917	0.0590086	2.10692	1.93515	0.171768	-	-	0.01	100	10000	99.99	-0.161449	4.20352
678925	-	-	-	ME:MALME-3M	2	1.55955	0.193	0.913778	2.54683	1.63305	2.08994	2.08994	0.646139	0.417495	2.31839	1.8615	0.456889	-	-	0.01	100	10000	99.99	-3.71529	7.89517
678925	-	-	-	ME:MDA-MB-435	2	1.04472	0.019	0.068156	1.59221	1.52405	1.55813	1.55813	0.0481936	0.00232262	1.57517	1.54109	0.034078	-	-	0.01	100	10000	99.99	1.12514	1.99113
678925	-	-	-	ME:MDA-N	2	1.01625	0.007	0.0235949	1.47571	1.45211	1.46391	1.46391	0.0166841	0.00027836	1.46981	1.45801	0.0117975	-	-	0.01	100	10000	99.99	1.31401	1.61381
678925	-	-	-	ME:SK-MEL-2	2	1.29122	0.111	0.546035	2.42103	1.87499	2.14801	2.14801	0.386105	0.149077	2.28452	2.0115	0.273017	-	-	0.01	100	10000	99.99	-1.32095	5.61697
678925	-	-	-	ME:SK-MEL-28	2	1.1885	0.075	0.520375	3.28095	2.76058	3.02077	3.02077	0.367961	0.135395	3.15086	2.89067	0.260188	-	-	0.01	100	10000	99.99	-0.285177	6.32671
678925	-	-	-	ME:SK-MEL-5	2	1.00693	0.003	0.00781336	1.13501	1.1272	1.1311	1.1311	0.00552488	3.05243e-05	1.13306	1.12915	0.00390668	-	-	0.01	100	10000	99.99	1.08147	1.18074
678925	-	-	-	ME:UACC-257	2	1.0666	0.028	0.0896291	1.43549	1.34586	1.39067	1.39067	0.0633773	0.00401669	1.41308	1.36827	0.0448145	-	-	0.01	100	10000	99.99	0.821261	1.96009
678925	-	-	-	ME:UACC-62	2	2.85102	0.455	3.16527	4.87528	1.71002	3.29265	3.29265	2.23818	5.00947	4.08397	2.50133	1.58263	-	-	0.01	100	10000	99.99	-16.8163	23.4016
678925	-	-	-	OV:IGROV1	2	1.33045	0.124	0.45826	1.84502	1.38676	1.61589	1.61589	0.324038	0.105001	1.73045	1.50132	0.22913	-	-	0.01	100	10000	99.99	-1.29544	4.52721
678925	-	-	-	OV:NCI/ADR-RES	2	1.55955	0.193	0.622072	1.7338	1.11173	1.42277	1.42277	0.439872	0.193487	1.57829	1.26725	0.311036	-	-	0.01	100	10000	99.99	-2.52926	5.37479
678925	-	-	-	OV:OVCAR-3	2	1.18032	0.072	0.329644	2.15774	1.8281	1.99292	1.99292	0.233094	0.0543326	2.07533	1.91051	0.164822	-	-	0.01	100	10000	99.99	-0.101307	4.08715
678925	-	-	-	OV:OVCAR-5	2	1.36458	0.135	0.81245	3.04089	2.22844	2.63466	2.63466	0.574489	0.330037	2.83777	2.43155	0.406225	-	-	0.01	100	10000	99.99	-2.52683	7.79615
678925	-	-	-	OV:OVCAR-8	2	1.21619	0.085	0.165131	0.928966	0.763836	0.846401	0.846401	0.116765	0.0136341	0.887684	0.805118	0.0825653	-	-	0.01	100	10000	99.99	-0.202674	1.89548
678925	-	-	-	PR:DU-145	2	1.61436	0.208	1.1924	3.13329	1.94089	2.53709	2.53709	0.843154	0.710909	2.83519	2.23899	0.5962	-	-	0.01	100	10000	99.99	-5.03823	10.1124
678925	-	-	-	PR:PC-3	2	1.01625	0.007	0.0222238	1.38995	1.36773	1.37884	1.37884	0.0157146	0.000246949	1.3844	1.37328	0.0111119	-	-	0.01	100	10000	99.99	1.23765	1.52003
678925	-	-	-	RE:786-0	2	1.25893	0.1	0.150721	0.732825	0.582103	0.657464	0.657464	0.106576	0.0113585	0.695144	0.619784	0.0753607	-	-	0.01	100	10000	99.99	-0.300069	1.615
678925	-	-	-	RE:ACHN	2	1.20504	0.081	0.0903296	0.530884	0.440555	0.48572	0.48572	0.0638727	0.00407972	0.508302	0.463137	0.0451648	-	-	0.01	100	10000	99.99	-0.0881442	1.05958
678925	-	-	-	RE:CAKI-1	2	1.48936	0.173	0.390508	1.1885	0.797995	0.993248	0.993248	0.276131	0.0762481	1.09088	0.895622	0.195254	-	-	0.01	100	10000	99.99	-1.48765	3.47414
678925	-	-	-	RE:RXF 393	2	1.1246	0.051	0.18094	1.63305	1.45211	1.54258	1.54258	0.127944	0.0163697	1.58782	1.49735	0.0904702	-	-	0.01	100	10000	99.99	0.393068	2.6921
678925	-	-	-	RE:SN12C	2	1.40605	0.148	0.35041	1.21339	0.862979	1.03818	1.03818	0.247778	0.0613937	1.12579	0.950581	0.175205	-	-	0.01	100	10000	99.99	-1.18797	3.26434
678925	-	-	-	RE:TK-10	2	1.06905	0.029	0.134028	2.07491	1.94089	2.0079	2.0079	0.0947719	0.0089817	2.04141	1.97439	0.0670138	-	-	0.01	100	10000	99.99	1.15642	2.85938
678925	-	-	-	RE:UO-31	2	2.6485	0.423	0.895548	1.4388	0.54325	0.991024	0.991024	0.633248	0.401003	1.21491	0.767137	0.447774	-	-	0.01	100	10000	99.99	-4.69839	6.68044
678932	-	-	-	BR:BT-549	2	1.26183	0.101	2.66695	12.8529	10.1859	11.5194	11.5194	1.88582	3.55632	12.1861	10.8527	1.33348	-	-	0.01	100	10000	99.99	-5.42376	28.4625
678932	-	-	-	BR:HS 578T	2	1.96789	0.294	3.16829	6.44169	3.27341	4.85755	4.85755	2.24032	5.01902	5.64962	4.06548	1.58414	-	-	0.01	100	10000	99.99	-15.2706	24.9857
678932	-	-	-	BR:MCF7	2	1.11429	0.047	0.371557	3.62243	3.25087	3.43665	3.43665	0.26273	0.0690273	3.52954	3.34376	0.185779	-	-	0.01	100	10000	99.99	1.07615	5.79715
678932	-	-	-	BR:MDA-MB-231	2	1.03039	0.013	0.097202	3.2961	3.1989	3.2475	3.2475	0.0687322	0.00472412	3.2718	3.2232	0.048601	-	-	0.01	100	10000	99.99	2.62997	3.86502
678932	-	-	-	BR:T-47D	2	10.1625	1.007	36.5606	40.5509	3.99025	22.2706	22.2706	25.8523	668.339	31.4107	13.1304	18.2803	-	-	0.01	100	10000	99.99	-209.999	254.54
678932	-	-	-	CNS:SF-268	2	3.74111	0.573	16.178	22.08	5.90201	13.991	13.991	11.4396	130.864	18.0355	9.94652	8.08902	-	-	0.01	100	10000	99.99	-88.788	116.77
678932	-	-	-	CNS:SF-295	2	2.10863	0.324	2.30561	4.38531	2.0797	3.2325	3.2325	1.63031	2.65792	3.8089	2.6561	1.15281	-	-	0.01	100	10000	99.99	-11.415	17.88
678932	-	-	-	CNS:SF-539	2	2.13796	0.33	2.06124	3.87258	1.81134	2.84196	2.84196	1.45751	2.12435	3.35727	2.32665	1.03062	-	-	0.01	100	10000	99.99	-10.2531	15.937
678932	-	-	-	CNS:SNB-19	2	1.93642	0.287	7.21891	14.9279	7.70903	11.3185	11.3185	5.10454	26.0563	13.1232	9.51376	3.60945	-	-	0.01	100	10000	99.99	-34.5432	57.1802
678932	-	-	-	CNS:SNB-75	2	1.96336	0.293	5.04416	10.2802	5.236	7.75808	7.75808	3.56676	12.7218	9.01912	6.49704	2.52208	-	-	0.01	100	10000	99.99	-24.2875	39.8036
678932	-	-	-	CNS:U251	2	2.61216	0.417	3.0932	5.01187	1.91867	3.46527	3.46527	2.18723	4.78395	4.23857	2.69197	1.5466	-	-	0.01	100	10000	99.99	-16.1859	23.1164
678932	-	-	-	CO:HCC-2998	2	1.59588	0.203	0.920785	2.46604	1.54525	2.00565	2.00565	0.651093	0.423922	2.23584	1.77545	0.460392	-	-	0.01	100	10000	99.99	-3.8441	7.85539
678932	-	-	-	CO:HCT-116	2	4.39542	0.643	6.59012	8.531	1.94089	5.23594	5.23594	4.65992	21.7148	6.88347	3.58841	3.29506	-	-	0.01	100	10000	99.99	-36.6311	47.1029
678932	-	-	-	CO:HCT-15	2	2.03704	0.309	2.09796	4.12098	2.02302	3.072	3.072	1.48348	2.20071	3.59649	2.54751	1.04898	-	-	0.01	100	10000	99.99	-10.2563	16.4003
678932	-	-	-	CO:HT29	2	1.29122	0.111	0.668683	2.96483	2.29615	2.63049	2.63049	0.47283	0.223568	2.79766	2.46332	0.334341	-	-	0.01	100	10000	99.99	-1.61765	6.87863
678932	-	-	-	CO:KM12	2	1.79473	0.254	2.47299	5.5847	3.11172	4.34821	4.34821	1.74866	3.05783	4.96646	3.72996	1.23649	-	-	0.01	100	10000	99.99	-11.3627	20.0591
678932	-	-	-	CO:SW-620	2	1.84077	0.265	1.98006	4.33511	2.35505	3.34508	3.34508	1.40011	1.96032	3.84009	2.85006	0.99003	-	-	0.01	100	10000	99.99	-9.23424	15.9244
678932	-	-	-	LC:A549/ATCC	2	1.72584	0.237	3.19771	7.60326	4.40555	6.00441	6.00441	2.26113	5.11269	6.80383	5.20498	1.59886	-	-	0.01	100	10000	99.99	-14.3107	26.3195
678932	-	-	-	LC:HOP-62	2	1.7378	0.24	10.494	24.7172	14.2233	19.4703	19.4703	7.42035	55.0615	22.0938	16.8468	5.24698	-	-	0.01	100	10000	99.99	-47.1978	86.1384
678932	-	-	-	LC:HOP-92	2	2.39883	0.38	6.16263	10.5682	4.40555	7.48686	7.48686	4.35763	18.989	9.02752	5.94621	3.08131	-	-	0.01	100	10000	99.99	-31.6643	46.638
678932	-	-	-	LC:NCI-H226	2	11.6145	1.065	47.5225	51.9996	4.47713	28.2384	28.2384	33.6035	1129.19	40.119	16.3577	23.7612	-	-	0.01	100	10000	99.99	-273.672	330.149
678932	-	-	-	LC:NCI-H322M	2	2.34963	0.371	4.97984	8.66962	3.68978	6.1797	6.1797	3.52128	12.3994	7.42466	4.93474	2.48992	-	-	0.01	100	10000	99.99	-25.4572	37.8166
678932	-	-	-	LC:NCI-H460	2	1.70216	0.231	1.49429	3.62243	2.12814	2.87528	2.87528	1.05662	1.11645	3.24886	2.50171	0.747145	-	-	0.01	100	10000	99.99	-6.61795	12.3685
678932	-	-	-	LC:NCI-H522	2	1.30918	0.117	0.507241	2.14783	1.64059	1.89421	1.89421	0.358673	0.128647	2.02102	1.7674	0.25362	-	-	0.01	100	10000	99.99	-1.32829	5.11671
678932	-	-	-	LE:HL-60(TB)	2	9.88553	0.995	2.86869	3.19154	0.322849	1.75719	1.75719	2.02847	4.11469	2.47437	1.04002	1.43434	-	-	0.01	100	10000	99.99	-16.4676	19.982
678932	-	-	-	LE:K-562	2	2.10378	0.323	2.00855	3.82825	1.8197	2.82397	2.82397	1.42026	2.01713	3.32611	2.32184	1.00427	-	-	0.01	100	10000	99.99	-9.93632	15.5843
678932	-	-	-	LE:MOLT-4	2	1.42561	0.154	1.2706	4.25598	2.98538	3.62068	3.62068	0.898451	0.807214	3.93833	3.30303	0.635301	-	-	0.01	100	10000	99.99	-4.45145	11.6928
678932	-	-	-	LE:RPMI-8226	2	1.37404	0.138	0.957019	3.5156	2.55859	3.0371	3.0371	0.676714	0.457942	3.27635	2.79784	0.478509	-	-	0.01	100	10000	99.99	-3.04284	9.11703
678932	-	-	-	LE:SR	2	1.95884	0.292	2.31605	4.73151	2.41546	3.57349	3.57349	1.6377	2.68205	4.1525	2.99447	1.15803	-	-	0.01	100	10000	99.99	-11.1404	18.2874
678932	-	-	-	ME:LOX IMVI	2	5.00035	0.699	1.30948	1.63682	0.327341	0.982079	0.982079	0.925939	0.857363	1.30945	0.65471	0.654738	-	-	0.01	100	10000	99.99	-7.33702	9.30118
678932	-	-	-	ME:M14	2	1.26765	0.103	0.43408	2.05589	1.62181	1.83885	1.83885	0.306941	0.0942129	1.94737	1.73033	0.21704	-	-	0.01	100	10000	99.99	-0.918863	4.59656
678932	-	-	-	ME:MALME-3M	2	1.16413	0.066	0.291191	2.06538	1.77419	1.91978	1.91978	0.205903	0.042396	1.99258	1.84699	0.145595	-	-	0.01	100	10000	99.99	0.0698505	3.76972
678932	-	-	-	ME:MDA-MB-435	2	1.1722	0.069	0.29243	1.99067	1.69824	1.84446	1.84446	0.206779	0.0427576	1.91757	1.77135	0.146215	-	-	0.01	100	10000	99.99	-0.0133473	3.70226
678932	-	-	-	ME:MDA-N	2	1.25603	0.099	0.397458	1.94984	1.55239	1.75112	1.75112	0.281045	0.0789863	1.85048	1.65175	0.198729	-	-	0.01	100	10000	99.99	-0.773932	4.27616
678932	-	-	-	ME:SK-MEL-2	2	3.5156	0.546	5.73644	8.01678	2.28034	5.14856	5.14856	4.05627	16.4534	6.58267	3.71445	2.86822	-	-	0.01	100	10000	99.99	-31.295	41.5922
678932	-	-	-	ME:SK-MEL-28	2	1.09648	0.04	0.171171	1.94536	1.77419	1.85977	1.85977	0.121036	0.0146497	1.90257	1.81698	0.0855853	-	-	0.01	100	10000	99.99	0.772328	2.94722
678932	-	-	-	ME:SK-MEL-5	2	2.42661	0.385	2.51365	4.27563	1.76198	3.0188	3.0188	1.77742	3.15923	3.64722	2.39039	1.25683	-	-	0.01	100	10000	99.99	-12.9504	18.988
678932	-	-	-	ME:UACC-257	2	1.03039	0.013	0.0546607	1.85353	1.79887	1.8262	1.8262	0.038651	0.0014939	1.83987	1.81254	0.0273304	-	-	0.01	100	10000	99.99	1.47894	2.17346
678932	-	-	-	ME:UACC-62	2	3.89045	0.59	4.33477	5.83445	1.49968	3.66707	3.66707	3.06514	9.3951	4.75076	2.58338	2.16738	-	-	0.01	100	10000	99.99	-23.8717	31.2058
678932	-	-	-	OV:IGROV1	2	1.24451	0.095	1.64553	8.37529	6.72977	7.55253	7.55253	1.16356	1.35388	7.96391	7.14115	0.822763	-	-	0.01	100	10000	99.99	-2.9015	18.0066
678932	-	-	-	OV:NCI/ADR-RES	2	3.59749	0.556	18.1365	25.1189	6.98232	16.0506	16.0506	12.8245	164.467	20.5847	11.5165	9.06827	-	-	0.01	100	10000	99.99	-99.1708	131.272
678932	-	-	-	OV:OVCAR-3	2	3.16957	0.501	11.732	17.1396	5.40754	11.2736	11.2736	8.2958	68.8203	14.2066	8.34055	5.86601	-	-	0.01	100	10000	99.99	-63.26	85.8071
678932	-	-	-	OV:OVCAR-8	2	3.42768	0.535	8.75369	12.3595	3.60579	7.98263	7.98263	6.18979	38.3135	10.1711	5.79421	4.37684	-	-	0.01	100	10000	99.99	-47.6295	63.5948
678932	-	-	-	PR:PC-3	2	2.57632	0.411	3.7553	6.13762	2.38232	4.25997	4.25997	2.6554	7.05114	5.19879	3.32114	1.87765	-	-	0.01	100	10000	99.99	-19.5975	28.1174
678932	-	-	-	RE:786-0	2	1.3213	0.121	0.568728	2.33884	1.77011	2.05447	2.05447	0.402152	0.161726	2.19666	1.91229	0.284364	-	-	0.01	100	10000	99.99	-1.55866	5.6676
678932	-	-	-	RE:ACHN	2	2.47742	0.394	6.13062	10.2802	4.14954	7.21485	7.21485	4.335	18.7923	8.74751	5.6822	3.06531	-	-	0.01	100	10000	99.99	-31.733	46.1627
678932	-	-	-	RE:CAKI-1	2	1.68655	0.227	1.34795	3.31131	1.96336	2.63734	2.63734	0.953145	0.908486	2.97432	2.30035	0.673975	-	-	0.01	100	10000	99.99	-5.9262	11.2009
678932	-	-	-	RE:RXF 393	2	6.71429	0.827	12.33	14.4877	2.15774	8.32273	8.32273	8.71861	76.0141	11.4052	5.24024	6.16499	-	-	0.01	100	10000	99.99	-70.0096	86.6551
678932	-	-	-	RE:SN12C	2	1.04954	0.021	0.470953	9.977	9.50605	9.74152	9.74152	0.333014	0.110898	9.85926	9.62379	0.235476	-	-	0.01	100	10000	99.99	6.74956	12.7335
678932	-	-	-	RE:TK-10	2	4.0738	0.61	9.90093	13.122	3.22107	8.17153	8.17153	7.00101	49.0142	10.6468	5.6963	4.95047	-	-	0.01	100	10000	99.99	-54.7291	71.0721
678932	-	-	-	RE:UO-31	2	1.80717	0.257	1.66329	3.72392	2.06063	2.89227	2.89227	1.17612	1.38326	3.3081	2.47645	0.831644	-	-	0.01	100	10000	99.99	-7.67459	13.4591
678989	uracil.1-[1.2-bis(ethoxycarbonyl)ethenyl]-.cis-	-	-	BR:BT-549	2	1.22744	0.089	2.51111	13.5519	11.0408	12.2963	12.2963	1.77562	3.15283	12.9241	11.6686	1.25555	-	-	0.01	100	10000	99.99	-3.65673	28.2494
678989	uracil.1-[1.2-bis(ethoxycarbonyl)ethenyl]-.cis-	-	-	BR:MCF7	2	1.23595	0.092	0.888823	4.65586	3.76704	4.21145	4.21145	0.628493	0.395003	4.43366	3.98924	0.444411	-	-	0.01	100	10000	99.99	-1.43524	9.85814
678989	uracil.1-[1.2-bis(ethoxycarbonyl)ethenyl]-.cis-	-	-	BR:MDA-MB-231	2	2.06538	0.315	7.98922	15.4882	7.49894	11.4936	11.4936	5.64923	31.9139	13.4909	9.49625	3.99461	-	-	0.01	100	10000	99.99	-39.262	62.2491
678989	uracil.1-[1.2-bis(ethoxycarbonyl)ethenyl]-.cis-	-	-	BR:T-47D	2	1.05925	0.025	0.195756	3.49945	3.3037	3.40157	3.40157	0.138421	0.0191603	3.45051	3.35263	0.0978781	-	-	0.01	100	10000	99.99	2.15793	4.64521
678989	uracil.1-[1.2-bis(ethoxycarbonyl)ethenyl]-.cis-	-	-	CNS:SF-268	2	1.33352	0.125	4.48873	17.9473	13.4586	15.703	15.703	3.17401	10.0744	16.8252	14.5808	2.24437	-	-	0.01	100	10000	99.99	-12.8139	44.2199
678989	uracil.1-[1.2-bis(ethoxycarbonyl)ethenyl]-.cis-	-	-	CNS:SF-295	2	1.03992	0.017	0.734839	19.1426	18.4077	18.7751	18.7751	0.51961	0.269994	18.9588	18.5914	0.36742	-	-	0.01	100	10000	99.99	14.1067	23.4436
678989	uracil.1-[1.2-bis(ethoxycarbonyl)ethenyl]-.cis-	-	-	CNS:SF-539	2	1.00462	0.002	0.0869453	18.9234	18.8365	18.88	18.88	0.0614796	0.00377974	18.9017	18.8582	0.0434727	-	-	0.01	100	10000	99.99	18.3276	19.4323
678989	uracil.1-[1.2-bis(ethoxycarbonyl)ethenyl]-.cis-	-	-	CNS:SNB-19	2	1.01859	0.008	0.283996	15.5597	15.2757	15.4177	15.4177	0.200815	0.0403268	15.4887	15.3467	0.141998	-	-	0.01	100	10000	99.99	13.6134	17.2219
678989	uracil.1-[1.2-bis(ethoxycarbonyl)ethenyl]-.cis-	-	-	CNS:SNB-75	2	1.15878	0.064	2.06913	15.1008	13.0317	14.0662	14.0662	1.4631	2.14066	14.5835	13.549	1.03457	-	-	0.01	100	10000	99.99	0.921028	27.2114
678989	uracil.1-[1.2-bis(ethoxycarbonyl)ethenyl]-.cis-	-	-	CNS:U251	2	1.35207	0.131	4.08914	15.7036	11.6145	13.6591	13.6591	2.89146	8.36054	14.6813	12.6368	2.04457	-	-	0.01	100	10000	99.99	-12.3193	39.6374
678989	uracil.1-[1.2-bis(ethoxycarbonyl)ethenyl]-.cis-	-	-	CO:COLO 205	2	1.42889	0.155	0.593403	1.97697	1.38357	1.68027	1.68027	0.419599	0.176064	1.82862	1.53192	0.296702	-	-	0.01	100	10000	99.99	-2.08962	5.45016
678989	uracil.1-[1.2-bis(ethoxycarbonyl)ethenyl]-.cis-	-	-	CO:HCC-2998	2	1.15878	0.064	2.43102	17.7419	15.3109	16.5264	16.5264	1.71899	2.95493	17.1341	15.9186	1.21551	-	-	0.01	100	10000	99.99	1.08211	31.9707
678989	uracil.1-[1.2-bis(ethoxycarbonyl)ethenyl]-.cis-	-	-	CO:HCT-116	2	1.11173	0.046	0.263134	2.61818	2.35505	2.48662	2.48662	0.186064	0.0346197	2.5524	2.42083	0.131567	-	-	0.01	100	10000	99.99	0.814928	4.1583
678989	uracil.1-[1.2-bis(ethoxycarbonyl)ethenyl]-.cis-	-	-	CO:HCT-15	2	1.13501	0.055	0.389375	3.27341	2.88403	3.07872	3.07872	0.27533	0.0758066	3.17606	2.98138	0.194688	-	-	0.01	100	10000	99.99	0.605017	5.55242
678989	uracil.1-[1.2-bis(ethoxycarbonyl)ethenyl]-.cis-	-	-	CO:HT29	2	2.79254	0.446	11.6807	18.197	6.51628	12.3566	12.3566	8.25952	68.2197	15.2768	9.43647	5.84036	-	-	0.01	100	10000	99.99	-61.851	86.5643
678989	uracil.1-[1.2-bis(ethoxycarbonyl)ethenyl]-.cis-	-	-	CO:KM12	2	1.06905	0.029	1.17813	18.239	17.0608	17.6499	17.6499	0.833066	0.693999	17.9444	17.3554	0.589067	-	-	0.01	100	10000	99.99	10.1652	25.1346
678989	uracil.1-[1.2-bis(ethoxycarbonyl)ethenyl]-.cis-	-	-	CO:SW-620	2	1.02802	0.012	0.0513347	1.88365	1.83231	1.85798	1.85798	0.0362991	0.00131762	1.87082	1.84515	0.0256673	-	-	0.01	100	10000	99.99	1.53185	2.18411
678989	uracil.1-[1.2-bis(ethoxycarbonyl)ethenyl]-.cis-	-	-	LC:A549/ATCC	2	1.0617	0.026	1.07709	18.5353	17.4582	17.9968	17.9968	0.761621	0.580067	18.266	17.7275	0.538547	-	-	0.01	100	10000	99.99	11.154	24.8396
678989	uracil.1-[1.2-bis(ethoxycarbonyl)ethenyl]-.cis-	-	-	LC:EKVX	2	1.03514	0.015	0.167814	4.94311	4.77529	4.8592	4.8592	0.118663	0.0140808	4.90115	4.81725	0.0839071	-	-	0.01	100	10000	99.99	3.79308	5.92532
678989	uracil.1-[1.2-bis(ethoxycarbonyl)ethenyl]-.cis-	-	-	LC:HOP-62	2	1.25893	0.1	4.52038	21.9786	17.4582	19.7184	19.7184	3.19639	10.2169	20.8485	18.5883	2.26019	-	-	0.01	100	10000	99.99	-8.99955	48.4364
678989	uracil.1-[1.2-bis(ethoxycarbonyl)ethenyl]-.cis-	-	-	LC:NCI-H226	2	8.97429	0.953	15.9842	17.9887	2.00447	9.99659	9.99659	11.3026	127.748	13.9926	6.00053	7.99212	-	-	0.01	100	10000	99.99	-91.5513	111.544
678989	uracil.1-[1.2-bis(ethoxycarbonyl)ethenyl]-.cis-	-	-	LC:NCI-H23	2	1.77419	0.249	6.07921	13.9316	7.85236	10.892	10.892	4.29865	18.4784	12.4118	9.37216	3.03961	-	-	0.01	100	10000	99.99	-27.7293	49.5132
678989	uracil.1-[1.2-bis(ethoxycarbonyl)ethenyl]-.cis-	-	-	LC:NCI-H322M	2	1.1695	0.068	2.74896	18.9671	16.2181	17.5926	17.5926	1.94381	3.77839	18.2798	16.9053	1.37448	-	-	0.01	100	10000	99.99	0.128448	35.0567
678989	uracil.1-[1.2-bis(ethoxycarbonyl)ethenyl]-.cis-	-	-	LC:NCI-H460	2	1.58855	0.201	6.80426	18.3654	11.5611	14.9633	14.9633	4.81134	23.149	16.6643	13.2622	3.40213	-	-	0.01	100	10000	99.99	-28.2642	58.1907
678989	uracil.1-[1.2-bis(ethoxycarbonyl)ethenyl]-.cis-	-	-	LC:NCI-H522	2	7.7983	0.892	1.76767	2.02768	0.260016	1.14385	1.14385	1.24993	1.56232	1.58577	0.701933	0.883833	-	-	0.01	100	10000	99.99	-10.0861	12.3738
678989	uracil.1-[1.2-bis(ethoxycarbonyl)ethenyl]-.cis-	-	-	LE:CCRF-CEM	2	2.48886	0.396	1.07363	1.79473	0.721107	1.25792	1.25792	0.759168	0.576337	1.52633	0.989514	0.536813	-	-	0.01	100	10000	99.99	-5.56283	8.07867
678989	uracil.1-[1.2-bis(ethoxycarbonyl)ethenyl]-.cis-	-	-	LE:HL-60(TB)	2	1.30317	0.115	0.472805	2.03236	1.55955	1.79595	1.79595	0.334323	0.111772	1.91416	1.67775	0.236402	-	-	0.01	100	10000	99.99	-1.20777	4.79968
678989	uracil.1-[1.2-bis(ethoxycarbonyl)ethenyl]-.cis-	-	-	LE:K-562	2	1.09901	0.041	0.210698	2.33884	2.12814	2.23349	2.23349	0.148986	0.0221969	2.28616	2.18081	0.105349	-	-	0.01	100	10000	99.99	0.894923	3.57205
678989	uracil.1-[1.2-bis(ethoxycarbonyl)ethenyl]-.cis-	-	-	LE:MOLT-4	2	1.23027	0.09	0.466912	2.49459	2.02768	2.26114	2.26114	0.330157	0.109003	2.37787	2.14441	0.233456	-	-	0.01	100	10000	99.99	-0.705153	5.22743
678989	uracil.1-[1.2-bis(ethoxycarbonyl)ethenyl]-.cis-	-	-	LE:RPMI-8226	2	1.67494	0.224	1.39081	3.45144	2.06063	2.75603	2.75603	0.983449	0.967173	3.10374	2.40833	0.695404	-	-	0.01	100	10000	99.99	-6.07977	11.5918
678989	uracil.1-[1.2-bis(ethoxycarbonyl)ethenyl]-.cis-	-	-	ME:LOX IMVI	2	4.14954	0.618	11.5677	15.2405	3.67282	9.45668	9.45668	8.1796	66.9059	12.3486	6.56475	5.78385	-	-	0.01	100	10000	99.99	-64.033	82.9463
678989	uracil.1-[1.2-bis(ethoxycarbonyl)ethenyl]-.cis-	-	-	ME:M14	2	1.55597	0.192	1.70627	4.77529	3.06902	3.92216	3.92216	1.20652	1.45568	4.34873	3.49559	0.853135	-	-	0.01	100	10000	99.99	-6.91778	14.7621
678989	uracil.1-[1.2-bis(ethoxycarbonyl)ethenyl]-.cis-	-	-	ME:MALME-3M	2	1.33352	0.125	0.547172	2.18776	1.64059	1.91418	1.91418	0.386909	0.149699	2.05097	1.77738	0.273586	-	-	0.01	100	10000	99.99	-1.56201	5.39036
678989	uracil.1-[1.2-bis(ethoxycarbonyl)ethenyl]-.cis-	-	-	ME:MDA-MB-435	2	1.09901	0.041	1.02249	11.3501	10.3276	10.8389	10.8389	0.723013	0.522747	11.0945	10.5832	0.511247	-	-	0.01	100	10000	99.99	4.34296	17.3348
678989	uracil.1-[1.2-bis(ethoxycarbonyl)ethenyl]-.cis-	-	-	ME:MDA-N	2	1.78649	0.252	6.3342	14.388	8.05378	11.2209	11.2209	4.47896	20.0611	12.8044	9.63733	3.1671	-	-	0.01	100	10000	99.99	-29.0203	51.4621
678989	uracil.1-[1.2-bis(ethoxycarbonyl)ethenyl]-.cis-	-	-	ME:SK-MEL-2	2	1.25314	0.098	3.57571	17.7011	14.1254	15.9132	15.9132	2.52841	6.39287	16.8072	15.0193	1.78786	-	-	0.01	100	10000	99.99	-6.80328	38.6297
678989	uracil.1-[1.2-bis(ethoxycarbonyl)ethenyl]-.cis-	-	-	ME:SK-MEL-28	2	3.1842	0.503	8.02217	11.695	3.67282	7.68391	7.68391	5.67253	32.1776	9.68945	5.67837	4.01109	-	-	0.01	100	10000	99.99	-43.2809	58.6488
678989	uracil.1-[1.2-bis(ethoxycarbonyl)ethenyl]-.cis-	-	-	ME:SK-MEL-5	2	1.31522	0.119	4.19392	17.4985	13.3045	15.4015	15.4015	2.96555	8.79449	16.45	14.353	2.09696	-	-	0.01	100	10000	99.99	-11.2425	42.0455
678989	uracil.1-[1.2-bis(ethoxycarbonyl)ethenyl]-.cis-	-	-	ME:UACC-257	2	1.07647	0.032	0.92782	13.0617	12.1339	12.5978	12.5978	0.656068	0.430425	12.8298	12.3658	0.46391	-	-	0.01	100	10000	99.99	6.70336	18.4922
678989	uracil.1-[1.2-bis(ethoxycarbonyl)ethenyl]-.cis-	-	-	ME:UACC-62	2	1.76604	0.247	6.81162	15.7036	8.89201	12.2978	12.2978	4.81654	23.1991	14.0007	10.5949	3.40581	-	-	0.01	100	10000	99.99	-30.9764	55.572
678989	uracil.1-[1.2-bis(ethoxycarbonyl)ethenyl]-.cis-	-	-	OV:IGROV1	2	1.19124	0.076	2.67044	16.6341	13.9637	15.2989	15.2989	1.88829	3.56563	15.9665	14.6313	1.33522	-	-	0.01	100	10000	99.99	-1.66642	32.2642
678989	uracil.1-[1.2-bis(ethoxycarbonyl)ethenyl]-.cis-	-	-	OV:NCI/ADR-RES	2	1.14025	0.057	2.04128	16.5959	14.5546	15.5752	15.5752	1.4434	2.08341	16.0855	15.0649	1.02064	-	-	0.01	100	10000	99.99	2.60699	28.5435
678989	uracil.1-[1.2-bis(ethoxycarbonyl)ethenyl]-.cis-	-	-	OV:OVCAR-3	2	1.59956	0.204	1.7015	4.53942	2.83792	3.68867	3.68867	1.20314	1.44755	4.11404	3.26329	0.850749	-	-	0.01	100	10000	99.99	-7.12094	14.4983
678989	uracil.1-[1.2-bis(ethoxycarbonyl)ethenyl]-.cis-	-	-	OV:OVCAR-4	2	1.24451	0.095	1.88497	9.59401	7.70903	8.65152	8.65152	1.33288	1.77656	9.12276	8.18028	0.942486	-	-	0.01	100	10000	99.99	-3.3237	20.6267
678989	uracil.1-[1.2-bis(ethoxycarbonyl)ethenyl]-.cis-	-	-	OV:OVCAR-5	2	7.55092	0.878	14.1352	16.293	2.15774	9.22535	9.22535	9.99511	99.9022	12.7592	5.69155	7.06761	-	-	0.01	100	10000	99.99	-80.5757	99.0264
678989	uracil.1-[1.2-bis(ethoxycarbonyl)ethenyl]-.cis-	-	-	OV:OVCAR-8	2	1.48252	0.171	5.14652	15.8125	10.666	13.2392	13.2392	3.63914	13.2433	14.5259	11.9526	2.57326	-	-	0.01	100	10000	99.99	-19.4566	45.9351
678989	uracil.1-[1.2-bis(ethoxycarbonyl)ethenyl]-.cis-	-	-	OV:SK-OV-3	2	1.08393	0.035	1.50974	19.4984	17.9887	18.7436	18.7436	1.06755	1.13965	19.121	18.3661	0.754868	-	-	0.01	100	10000	99.99	9.15222	28.3349
678989	uracil.1-[1.2-bis(ethoxycarbonyl)ethenyl]-.cis-	-	-	PR:DU-145	2	1.0617	0.026	0.927372	15.9588	15.0314	15.4951	15.4951	0.655751	0.430009	15.7269	15.2633	0.463686	-	-	0.01	100	10000	99.99	9.60351	21.3867
678989	uracil.1-[1.2-bis(ethoxycarbonyl)ethenyl]-.cis-	-	-	PR:PC-3	2	1.19399	0.077	2.45344	15.1008	12.6474	13.8741	13.8741	1.73484	3.00968	14.4874	13.2607	1.22672	-	-	0.01	100	10000	99.99	-1.71261	29.4608
678989	uracil.1-[1.2-bis(ethoxycarbonyl)ethenyl]-.cis-	-	-	RE:786-0	2	1.1298	0.053	0.410451	3.57273	3.16228	3.3675	3.3675	0.290232	0.0842349	3.47012	3.26489	0.205225	-	-	0.01	100	10000	99.99	0.75991	5.9751
678989	uracil.1-[1.2-bis(ethoxycarbonyl)ethenyl]-.cis-	-	-	RE:A498	2	1.29718	0.113	5.37055	23.4423	18.0717	20.757	20.757	3.79755	14.4214	22.0997	19.4144	2.68527	-	-	0.01	100	10000	99.99	-13.3621	54.8761
678989	uracil.1-[1.2-bis(ethoxycarbonyl)ethenyl]-.cis-	-	-	RE:ACHN	2	1.38676	0.142	1.3105	4.69894	3.38844	4.04369	4.04369	0.926663	0.858705	4.37132	3.71607	0.65525	-	-	0.01	100	10000	99.99	-4.28191	12.3693
678989	uracil.1-[1.2-bis(ethoxycarbonyl)ethenyl]-.cis-	-	-	RE:CAKI-1	2	4.84172	0.685	1.63503	2.06063	0.425598	1.24311	1.24311	1.15614	1.33666	1.65187	0.834356	0.817516	-	-	0.01	100	10000	99.99	-9.14424	11.6305
678989	uracil.1-[1.2-bis(ethoxycarbonyl)ethenyl]-.cis-	-	-	RE:SN12C	2	4.19759	0.623	12.1289	15.9221	3.79315	9.85762	9.85762	8.57645	73.5556	12.8899	6.82538	6.06447	-	-	0.01	100	10000	99.99	-67.1975	86.9128
678989	uracil.1-[1.2-bis(ethoxycarbonyl)ethenyl]-.cis-	-	-	RE:TK-10	2	1.93197	0.286	2.50266	5.188	2.68534	3.93667	3.93667	1.76964	3.13164	4.56234	3.31101	1.25133	-	-	0.01	100	10000	99.99	-11.9627	19.836
678989	uracil.1-[1.2-bis(ethoxycarbonyl)ethenyl]-.cis-	-	-	RE:UO-31	2	1.03992	0.017	0.54852	14.2889	13.7404	14.0147	14.0147	0.387862	0.150437	14.1518	13.8775	0.27426	-	-	0.01	100	10000	99.99	10.5299	17.4994
678990	-	-	-	BR:BT-549	2	1.00693	0.003	0.115568	16.788	16.6725	16.7303	16.7303	0.081719	0.00667799	16.7591	16.7014	0.057784	-	-	0.01	100	10000	99.99	15.9961	17.4645
678990	-	-	-	BR:MCF7	2	1.21619	0.085	1.80646	10.1625	8.35603	9.25926	9.25926	1.27736	1.63164	9.71087	8.80764	0.903228	-	-	0.01	100	10000	99.99	-2.21716	20.7357
678990	-	-	-	BR:MDA-MB-231	2	1.40605	0.148	4.9043	16.9824	12.0781	14.5303	14.5303	3.46786	12.0261	15.7564	13.3042	2.45215	-	-	0.01	100	10000	99.99	-16.6267	45.6873
678990	-	-	-	BR:T-47D	2	1.21339	0.084	1.27694	7.26106	5.98412	6.62259	6.62259	0.902935	0.815293	6.94182	6.30335	0.638472	-	-	0.01	100	10000	99.99	-1.48984	14.735
678990	-	-	-	CNS:SF-268	2	1.14551	0.059	2.71582	21.3796	18.6638	20.0217	20.0217	1.92038	3.68785	20.7007	19.3428	1.35791	-	-	0.01	100	10000	99.99	2.76808	37.2753
678990	-	-	-	CNS:SF-295	2	2.69774	0.431	62.9319	100	37.0681	68.534	68.534	44.4996	1980.21	84.267	52.8011	31.466	-	-	0.01	100	10000	99.99	-331.273	468.341
678990	-	-	-	CNS:SF-539	2	1.0617	0.026	1.44629	24.8886	23.4423	24.1654	24.1654	1.02268	1.04587	24.527	23.8039	0.723143	-	-	0.01	100	10000	99.99	14.9772	33.3537
678990	-	-	-	CNS:SNB-19	2	1.98609	0.298	36.5526	73.6207	37.0681	55.3444	55.3444	25.8466	668.048	64.4826	46.2062	18.2763	-	-	0.01	100	10000	99.99	-176.875	287.563
678990	-	-	-	CNS:SNB-75	2	1.23595	0.092	3.62924	19.0108	15.3815	17.1962	17.1962	2.56626	6.58568	18.1035	16.2889	1.81462	-	-	0.01	100	10000	99.99	-5.86037	40.2527
678990	-	-	-	CNS:U251	2	1.19124	0.076	3.04497	18.9671	15.9221	17.4446	17.4446	2.15312	4.63593	18.2058	16.6833	1.52249	-	-	0.01	100	10000	99.99	-1.90013	36.7893
678990	-	-	-	CO:COLO 205	2	1.8197	0.26	1.62052	3.59749	1.97697	2.78723	2.78723	1.14588	1.31305	3.19236	2.3821	0.810262	-	-	0.01	100	10000	99.99	-7.50796	13.0824
678990	-	-	-	CO:HCC-2998	2	1.16145	0.065	3.36538	24.2103	20.8449	22.5276	22.5276	2.37968	5.6629	23.3689	21.6863	1.68269	-	-	0.01	100	10000	99.99	1.14733	43.9079
678990	-	-	-	CO:HCT-116	2	1.35519	0.132	1.92513	7.34514	5.42001	6.38257	6.38257	1.36127	1.85306	6.86386	5.90129	0.962565	-	-	0.01	100	10000	99.99	-5.84778	18.6129
678990	-	-	-	CO:HCT-15	2	1.4388	0.158	2.29227	7.51623	5.22396	6.3701	6.3701	1.62088	2.62724	6.94316	5.79703	1.14613	-	-	0.01	100	10000	99.99	-8.19268	20.9329
678990	-	-	-	CO:HT29	2	1.09144	0.038	1.33394	15.9221	14.5881	15.2551	15.2551	0.943241	0.889704	15.5886	14.9216	0.666972	-	-	0.01	100	10000	99.99	6.78056	23.7297
678990	-	-	-	CO:KM12	2	1.16145	0.065	2.69175	19.3642	16.6725	18.0183	18.0183	1.90335	3.62275	18.6913	17.3454	1.34587	-	-	0.01	100	10000	99.99	0.917674	35.119
678990	-	-	-	CO:SW-620	2	1.54882	0.19	1.16527	3.28852	2.12324	2.70588	2.70588	0.823972	0.678929	2.9972	2.41456	0.582636	-	-	0.01	100	10000	99.99	-4.69709	10.1089
678990	-	-	-	LC:A549/ATCC	2	1.18577	0.074	5.08127	32.434	27.3527	29.8933	29.8933	3.593	12.9097	31.1636	28.623	2.54064	-	-	0.01	100	10000	99.99	-2.38801	62.1747
678990	-	-	-	LC:EKVX	2	1.30317	0.115	4.26267	18.3231	14.0605	16.1918	16.1918	3.01416	9.08517	17.2575	15.1261	2.13133	-	-	0.01	100	10000	99.99	-10.8889	43.2725
678990	-	-	-	LC:HOP-62	2	1.24165	0.094	5.82359	29.9226	24.0991	27.0109	27.0109	4.1179	16.9571	28.4667	25.555	2.9118	-	-	0.01	100	10000	99.99	-9.98643	64.0081
678990	-	-	-	LC:NCI-H226	2	14.0929	1.149	46.3485	49.8884	3.53997	26.7142	26.7142	32.7733	1074.09	38.3013	15.1271	23.1742	-	-	0.01	100	10000	99.99	-267.738	321.166
678990	-	-	-	LC:NCI-H23	2	1.08643	0.036	1.38561	17.4181	16.0325	16.7253	16.7253	0.979778	0.959964	17.0717	16.3789	0.692807	-	-	0.01	100	10000	99.99	7.92245	25.5281
678990	-	-	-	LC:NCI-H322M	2	1.36458	0.135	10.2517	38.3707	28.119	33.2449	33.2449	7.24906	52.5488	35.8078	30.6819	5.12586	-	-	0.01	100	10000	99.99	-31.8843	98.374
678990	-	-	-	LC:NCI-H460	2	1.18032	0.072	3.60616	23.6048	19.9986	21.8017	21.8017	2.54994	6.50221	22.7032	20.9002	1.80308	-	-	0.01	100	10000	99.99	-1.10826	44.7117
678990	-	-	-	LC:NCI-H522	2	5.66239	0.753	1.34156	1.6293	0.28774	0.958518	0.958518	0.948623	0.899887	1.29391	0.623129	0.670778	-	-	0.01	100	10000	99.99	-7.56439	9.48142
678990	-	-	-	LE:CCRF-CEM	2	1.08143	0.034	0.168968	2.24388	2.07491	2.1594	2.1594	0.119479	0.0142752	2.20164	2.11716	0.0844842	-	-	0.01	100	10000	99.99	1.08594	3.23285
678990	-	-	-	LE:HL-60(TB)	2	1.18577	0.074	0.416843	2.66073	2.24388	2.4523	2.4523	0.294753	0.0868791	2.55651	2.34809	0.208422	-	-	0.01	100	10000	99.99	-0.195901	5.10051
678990	-	-	-	LE:K-562	2	1.15611	0.063	0.63597	4.70977	4.0738	4.39179	4.39179	0.449699	0.202229	4.55078	4.2328	0.317985	-	-	0.01	100	10000	99.99	0.351468	8.43211
678990	-	-	-	LE:MOLT-4	2	1.18304	0.073	0.577497	3.7325	3.155	3.44375	3.44375	0.408352	0.166751	3.58813	3.29938	0.288748	-	-	0.01	100	10000	99.99	-0.225085	7.11259
678990	-	-	-	LE:RPMI-8226	2	1.22744	0.089	2.6969	14.5546	11.8577	13.2061	13.2061	1.907	3.63664	13.8804	12.5319	1.34845	-	-	0.01	100	10000	99.99	-3.92729	30.3396
678990	-	-	-	ME:LOX IMVI	2	1.59588	0.203	6.04169	16.1808	10.1391	13.16	13.16	4.27212	18.251	14.6704	11.6495	3.02084	-	-	0.01	100	10000	99.99	-25.2229	51.5428
678990	-	-	-	ME:M14	2	1.44877	0.161	6.16631	19.9067	13.7404	16.8236	16.8236	4.36024	19.0117	18.3652	15.282	3.08316	-	-	0.01	100	10000	99.99	-22.351	55.9982
678990	-	-	-	ME:MDA-MB-435	2	1.25893	0.1	4.01028	19.4984	15.4882	17.4933	17.4933	2.8357	8.04117	18.4959	16.4907	2.00514	-	-	0.01	100	10000	99.99	-7.984	42.9706
678990	-	-	-	ME:MDA-N	2	1.48594	0.172	9.00697	27.5423	18.5353	23.0388	23.0388	6.36889	40.5628	25.2905	20.7871	4.50349	-	-	0.01	100	10000	99.99	-34.1825	80.2601
678990	-	-	-	ME:SK-MEL-2	2	1.09648	0.04	2.15491	24.4906	22.3357	23.4132	23.4132	1.52375	2.32182	23.9519	22.8744	1.07746	-	-	0.01	100	10000	99.99	9.72303	37.1033
678990	-	-	-	ME:SK-MEL-28	2	1.11944	0.049	1.90608	17.8649	15.9588	16.9118	16.9118	1.34781	1.81658	17.3884	16.4353	0.953042	-	-	0.01	100	10000	99.99	4.80248	29.0212
678990	-	-	-	ME:SK-MEL-5	2	2.04644	0.311	18.0599	35.3183	17.2584	26.2883	26.2883	12.7703	163.081	30.8033	21.7734	9.02997	-	-	0.01	100	10000	99.99	-88.4464	141.023
678990	-	-	-	ME:UACC-257	2	14.8252	1.171	16.9305	18.1552	1.22462	9.68989	9.68989	11.9717	143.322	13.9225	5.45725	8.46527	-	-	0.01	100	10000	99.99	-97.8698	117.25
678990	-	-	-	ME:UACC-62	2	1.08643	0.036	1.36032	17.1002	15.7398	16.42	16.42	0.961895	0.925241	16.7601	16.0799	0.680162	-	-	0.01	100	10000	99.99	7.77785	25.0621
678990	-	-	-	OV:IGROV1	2	1.01158	0.005	0.177292	15.4882	15.3109	15.3995	15.3995	0.125364	0.0157162	15.4438	15.3552	0.0886458	-	-	0.01	100	10000	99.99	14.2732	16.5259
678990	-	-	-	OV:NCI/ADR-RES	2	1.59956	0.204	12.4117	33.1131	20.7014	26.9073	26.9073	8.7764	77.0251	30.0102	23.8043	6.20585	-	-	0.01	100	10000	99.99	-51.9443	105.759
678990	-	-	-	OV:OVCAR-3	2	1.49624	0.175	5.35412	16.1436	10.7895	13.4665	13.4665	3.78593	14.3333	14.8051	12.128	2.67706	-	-	0.01	100	10000	99.99	-20.5482	47.4812
678990	-	-	-	OV:OVCAR-4	2	2.07014	0.316	14.1723	27.4157	13.2434	20.3296	20.3296	10.0213	100.427	23.8727	16.7865	7.08616	-	-	0.01	100	10000	99.99	-69.7072	110.366
678990	-	-	-	OV:OVCAR-5	2	1.19124	0.076	3.44813	21.4783	18.0302	19.7542	19.7542	2.43819	5.94479	20.6163	18.8922	1.72406	-	-	0.01	100	10000	99.99	-2.15171	41.6602
678990	-	-	-	OV:OVCAR-8	2	2.5293	0.403	23.1469	38.2825	15.1356	26.709	26.709	16.3673	267.889	32.4958	20.9223	11.5734	-	-	0.01	100	10000	99.99	-120.343	173.761
678990	-	-	-	OV:SK-OV-3	2	2.81838	0.45	24.3044	37.6704	13.366	25.5182	25.5182	17.1858	295.353	31.5943	19.4421	12.1522	-	-	0.01	100	10000	99.99	-128.888	179.924
678990	-	-	-	PR:DU-145	2	1.80302	0.256	18.7813	42.1697	23.3884	32.779	32.779	13.2804	176.368	37.4743	28.0837	9.39064	-	-	0.01	100	10000	99.99	-86.5384	152.096
678990	-	-	-	PR:PC-3	2	1.16681	0.067	2.60748	18.239	15.6315	16.9352	16.9352	1.84377	3.39948	17.5871	16.2833	1.30374	-	-	0.01	100	10000	99.99	0.369893	33.5005
678990	-	-	-	RE:786-0	2	1.00925	0.004	0.0446969	4.87528	4.83059	4.85294	4.85294	0.0316055	0.000998906	4.86411	4.84176	0.0223484	-	-	0.01	100	10000	99.99	4.56898	5.1369
678990	-	-	-	RE:A498	2	1.41254	0.15	6.64452	22.751	16.1065	19.4287	19.4287	4.69838	22.0748	21.0898	17.7676	3.32226	-	-	0.01	100	10000	99.99	-22.7839	61.6413
678990	-	-	-	RE:ACHN	2	1.83231	0.263	5.75821	12.6765	6.91831	9.79741	9.79741	4.07167	16.5785	11.237	8.35786	2.8791	-	-	0.01	100	10000	99.99	-26.7845	46.3793
678990	-	-	-	RE:CAKI-1	2	1.27057	0.104	0.459501	2.15774	1.69824	1.92799	1.92799	0.324916	0.10557	2.04287	1.81312	0.22975	-	-	0.01	100	10000	99.99	-0.991214	4.8472
678990	-	-	-	RE:SN12C	2	1.91867	0.283	7.83716	16.3682	8.531	12.4496	12.4496	5.54171	30.7106	14.4089	10.4903	3.91858	-	-	0.01	100	10000	99.99	-37.3399	62.2391
678990	-	-	-	RE:TK-10	2	1.02565	0.011	0.33583	13.4276	13.0918	13.2597	13.2597	0.237468	0.056391	13.3437	13.1758	0.167915	-	-	0.01	100	10000	99.99	11.1262	15.3933
678990	-	-	-	RE:UO-31	2	1.04232	0.018	0.699068	17.2187	16.5196	16.8692	16.8692	0.494316	0.244348	17.0439	16.6944	0.349534	-	-	0.01	100	10000	99.99	12.428	21.3103
678991	thymine.1-[1.2-bis(ethoxycarbonyl)ethenyl]-	-	-	BR:BT-549	2	1.3366	0.126	2.99301	11.885	8.89201	10.3885	10.3885	2.11638	4.47906	11.1368	9.64026	1.49651	-	-	0.01	100	10000	99.99	-8.62608	29.4031
678991	thymine.1-[1.2-bis(ethoxycarbonyl)ethenyl]-	-	-	BR:MCF7	2	1.25026	0.097	0.869741	4.3451	3.47536	3.91023	3.91023	0.614999	0.378224	4.12767	3.6928	0.43487	-	-	0.01	100	10000	99.99	-1.61523	9.43569
678991	thymine.1-[1.2-bis(ethoxycarbonyl)ethenyl]-	-	-	BR:MDA-MB-231	2	1.03514	0.015	0.155535	4.58142	4.42588	4.50365	4.50365	0.10998	0.0120956	4.54254	4.46477	0.0777676	-	-	0.01	100	10000	99.99	3.51554	5.49177
678991	thymine.1-[1.2-bis(ethoxycarbonyl)ethenyl]-	-	-	BR:T-47D	2	1.30617	0.116	0.988471	4.21697	3.22849	3.72273	3.72273	0.698954	0.488537	3.96985	3.47561	0.494235	-	-	0.01	100	10000	99.99	-2.55703	10.0025
678991	thymine.1-[1.2-bis(ethoxycarbonyl)ethenyl]-	-	-	CNS:SF-268	2	1.14551	0.059	1.17734	9.2683	8.09096	8.67963	8.67963	0.832505	0.693064	8.97396	8.38529	0.58867	-	-	0.01	100	10000	99.99	1.19999	16.1593
678991	thymine.1-[1.2-bis(ethoxycarbonyl)ethenyl]-	-	-	CNS:SF-295	2	1.16145	0.065	2.59438	18.6638	16.0694	17.3666	17.3666	1.83451	3.36542	18.0152	16.718	1.29719	-	-	0.01	100	10000	99.99	0.884481	33.8487
678991	thymine.1-[1.2-bis(ethoxycarbonyl)ethenyl]-	-	-	CNS:SF-539	2	1.24451	0.095	2.88606	14.6893	11.8032	13.2462	13.2462	2.04075	4.16466	13.9677	12.5247	1.44303	-	-	0.01	100	10000	99.99	-5.08888	31.5814
678991	thymine.1-[1.2-bis(ethoxycarbonyl)ethenyl]-	-	-	CNS:SNB-19	2	1.0666	0.028	1.11545	17.8649	16.7494	17.3072	17.3072	0.78874	0.622111	17.586	17.0283	0.557723	-	-	0.01	100	10000	99.99	10.2207	24.3936
678991	thymine.1-[1.2-bis(ethoxycarbonyl)ethenyl]-	-	-	CNS:SNB-75	2	1.90985	0.281	6.76038	14.1906	7.43019	10.8104	10.8104	4.78031	22.8514	12.5005	9.12029	3.38019	-	-	0.01	100	10000	99.99	-32.1383	53.7591
678991	thymine.1-[1.2-bis(ethoxycarbonyl)ethenyl]-	-	-	CNS:U251	2	2.02768	0.307	4.78475	9.44061	4.65586	7.04823	7.04823	3.38333	11.4469	8.24442	5.85205	2.39237	-	-	0.01	100	10000	99.99	-23.3493	37.4457
678991	thymine.1-[1.2-bis(ethoxycarbonyl)ethenyl]-	-	-	CO:COLO 205	2	1.1722	0.069	0.288417	1.96336	1.67494	1.81915	1.81915	0.203942	0.0415923	1.89126	1.74705	0.144209	-	-	0.01	100	10000	99.99	-0.0131642	3.65147
678991	thymine.1-[1.2-bis(ethoxycarbonyl)ethenyl]-	-	-	CO:HCC-2998	2	5.35797	0.729	10.7717	13.2434	2.47172	7.85757	7.85757	7.61674	58.0147	10.5505	5.16465	5.38585	-	-	0.01	100	10000	99.99	-60.575	76.2901
678991	thymine.1-[1.2-bis(ethoxycarbonyl)ethenyl]-	-	-	CO:HCT-116	2	1.89234	0.277	1.57591	3.34195	1.76604	2.55399	2.55399	1.11434	1.24175	2.94797	2.16002	0.787956	-	-	0.01	100	10000	99.99	-7.45778	12.5658
678991	thymine.1-[1.2-bis(ethoxycarbonyl)ethenyl]-	-	-	CO:HCT-15	2	1.15345	0.062	0.291056	2.18776	1.89671	2.04223	2.04223	0.205807	0.0423567	2.115	1.96947	0.145528	-	-	0.01	100	10000	99.99	0.193157	3.89131
678991	thymine.1-[1.2-bis(ethoxycarbonyl)ethenyl]-	-	-	CO:HT29	2	2.63027	0.42	4.94606	7.97995	3.03389	5.50692	5.50692	3.49739	12.2317	6.74343	4.27041	2.47303	-	-	0.01	100	10000	99.99	-25.9154	36.9292
678991	thymine.1-[1.2-bis(ethoxycarbonyl)ethenyl]-	-	-	CO:KM12	2	1.04232	0.018	0.589548	14.5211	13.9316	14.2263	14.2263	0.416873	0.173784	14.3737	14.079	0.294774	-	-	0.01	100	10000	99.99	10.4809	17.9717
678991	thymine.1-[1.2-bis(ethoxycarbonyl)ethenyl]-	-	-	CO:SW-620	2	1.28825	0.11	0.511409	2.2856	1.77419	2.02989	2.02989	0.361621	0.13077	2.15775	1.90204	0.255705	-	-	0.01	100	10000	99.99	-1.21909	5.27888
678991	thymine.1-[1.2-bis(ethoxycarbonyl)ethenyl]-	-	-	LC:A549/ATCC	2	1.01391	0.006	0.226136	16.4816	16.2555	16.3686	16.3686	0.159903	0.0255688	16.4251	16.312	0.113068	-	-	0.01	100	10000	99.99	14.9319	17.8052
678991	thymine.1-[1.2-bis(ethoxycarbonyl)ethenyl]-	-	-	LC:EKVX	2	1.04954	0.021	0.161427	3.41979	3.25837	3.33908	3.33908	0.114146	0.0130294	3.37944	3.29872	0.0807137	-	-	0.01	100	10000	99.99	2.31353	4.36463
678991	thymine.1-[1.2-bis(ethoxycarbonyl)ethenyl]-	-	-	LC:HOP-62	2	1.05439	0.023	1.00114	19.4089	18.4077	18.9083	18.9083	0.707912	0.501139	19.1586	18.658	0.500569	-	-	0.01	100	10000	99.99	12.5481	25.2685
678991	thymine.1-[1.2-bis(ethoxycarbonyl)ethenyl]-	-	-	LC:NCI-H226	2	12.331	1.091	17.5902	19.1426	1.55239	10.3475	10.3475	12.4381	154.707	14.745	5.94993	8.79509	-	-	0.01	100	10000	99.99	-101.403	122.098
678991	thymine.1-[1.2-bis(ethoxycarbonyl)ethenyl]-	-	-	LC:NCI-H23	2	1.69824	0.23	2.97856	7.24436	4.2658	5.75508	5.75508	2.10616	4.43592	6.49972	5.01044	1.48928	-	-	0.01	100	10000	99.99	-13.1677	24.6779
678991	thymine.1-[1.2-bis(ethoxycarbonyl)ethenyl]-	-	-	LC:NCI-H322M	2	1.21899	0.086	3.0579	17.0216	13.9637	15.4926	15.4926	2.16226	4.67538	16.2571	14.7282	1.52895	-	-	0.01	100	10000	99.99	-3.93421	34.9195
678991	thymine.1-[1.2-bis(ethoxycarbonyl)ethenyl]-	-	-	LC:NCI-H460	2	1.04472	0.019	0.640478	14.9624	14.3219	14.6421	14.6421	0.452886	0.205106	14.8022	14.482	0.320239	-	-	0.01	100	10000	99.99	10.5732	18.7111
678991	thymine.1-[1.2-bis(ethoxycarbonyl)ethenyl]-	-	-	LC:NCI-H522	2	6.45654	0.81	1.70184	2.01372	0.311889	1.16281	1.16281	1.20338	1.44812	1.58827	0.737348	0.850918	-	-	0.01	100	10000	99.99	-9.64895	11.9746
678991	thymine.1-[1.2-bis(ethoxycarbonyl)ethenyl]-	-	-	LE:CCRF-CEM	2	1.79887	0.255	0.817479	1.84077	1.02329	1.43203	1.43203	0.578045	0.334136	1.6364	1.22766	0.40874	-	-	0.01	100	10000	99.99	-3.76141	6.62548
678991	thymine.1-[1.2-bis(ethoxycarbonyl)ethenyl]-	-	-	LE:HL-60(TB)	2	1.10662	0.044	0.168987	1.75388	1.58489	1.66939	1.66939	0.119492	0.0142784	1.71163	1.62714	0.0844937	-	-	0.01	100	10000	99.99	0.59581	2.74296
678991	thymine.1-[1.2-bis(ethoxycarbonyl)ethenyl]-	-	-	LE:K-562	2	1.04954	0.021	0.0916173	1.94089	1.84927	1.89508	1.89508	0.0647832	0.00419686	1.91798	1.87217	0.0458086	-	-	0.01	100	10000	99.99	1.31303	2.47712
678991	thymine.1-[1.2-bis(ethoxycarbonyl)ethenyl]-	-	-	LE:MOLT-4	2	1.1695	0.068	0.382973	2.64241	2.25944	2.45092	2.45092	0.270803	0.0733342	2.54667	2.35518	0.191486	-	-	0.01	100	10000	99.99	0.0178949	4.88395
678991	thymine.1-[1.2-bis(ethoxycarbonyl)ethenyl]-	-	-	LE:RPMI-8226	2	1.14815	0.06	0.341753	2.6485	2.30675	2.47762	2.47762	0.241656	0.0583975	2.56306	2.39219	0.170876	-	-	0.01	100	10000	99.99	0.306467	4.64878
678991	thymine.1-[1.2-bis(ethoxycarbonyl)ethenyl]-	-	-	ME:LOX IMVI	2	2.08449	0.319	1.64144	3.155	1.51356	2.33428	2.33428	1.16068	1.34717	2.74464	1.92392	0.820722	-	-	0.01	100	10000	99.99	-8.09381	12.7624
678991	thymine.1-[1.2-bis(ethoxycarbonyl)ethenyl]-	-	-	ME:M14	2	1.2331	0.091	0.40978	2.1677	1.75792	1.96281	1.96281	0.289759	0.08396	2.06526	1.86037	0.20489	-	-	0.01	100	10000	99.99	-0.640522	4.56615
678991	thymine.1-[1.2-bis(ethoxycarbonyl)ethenyl]-	-	-	ME:MDA-MB-435	2	1.14815	0.06	0.424338	3.28852	2.86418	3.07635	3.07635	0.300053	0.0900315	3.18243	2.97026	0.212169	-	-	0.01	100	10000	99.99	0.380526	5.77217
678991	thymine.1-[1.2-bis(ethoxycarbonyl)ethenyl]-	-	-	ME:MDA-N	2	1.42889	0.155	2.09098	6.96627	4.87528	5.92078	5.92078	1.47855	2.1861	6.44352	5.39803	1.04549	-	-	0.01	100	10000	99.99	-7.36322	19.2048
678991	thymine.1-[1.2-bis(ethoxycarbonyl)ethenyl]-	-	-	ME:SK-MEL-2	2	3.56451	0.552	9.50615	13.213	3.70681	8.45988	8.45988	6.72186	45.1834	10.8364	6.08334	4.75307	-	-	0.01	100	10000	99.99	-51.9327	68.8524
678991	thymine.1-[1.2-bis(ethoxycarbonyl)ethenyl]-	-	-	ME:SK-MEL-28	2	1.74985	0.243	2.70379	6.30957	3.60579	4.95768	4.95768	1.91187	3.65523	5.63363	4.28173	1.35189	-	-	0.01	100	10000	99.99	-12.2195	22.1348
678991	thymine.1-[1.2-bis(ethoxycarbonyl)ethenyl]-	-	-	ME:SK-MEL-5	2	1.10917	0.045	0.912268	9.2683	8.35603	8.81216	8.81216	0.645071	0.416116	9.04023	8.5841	0.456134	-	-	0.01	100	10000	99.99	3.01653	14.6078
678991	thymine.1-[1.2-bis(ethoxycarbonyl)ethenyl]-	-	-	ME:UACC-257	2	1.14551	0.059	1.75753	13.8357	12.0781	12.9569	12.9569	1.24276	1.54445	13.3963	12.5175	0.878763	-	-	0.01	100	10000	99.99	1.79134	24.1225
678991	thymine.1-[1.2-bis(ethoxycarbonyl)ethenyl]-	-	-	ME:UACC-62	2	2.21309	0.345	4.18692	7.63836	3.45144	5.5449	5.5449	2.9606	8.76515	6.59163	4.49817	2.09346	-	-	0.01	100	10000	99.99	-21.0546	32.1444
678991	thymine.1-[1.2-bis(ethoxycarbonyl)ethenyl]-	-	-	OV:IGROV1	2	5.19996	0.716	9.86836	12.218	2.34963	7.28381	7.28381	6.97799	48.6923	9.75091	4.81672	4.93418	-	-	0.01	100	10000	99.99	-55.4099	69.9775
678991	thymine.1-[1.2-bis(ethoxycarbonyl)ethenyl]-	-	-	OV:NCI/ADR-RES	2	2.36048	0.373	9.6093	16.6725	7.06318	11.8678	11.8678	6.7948	46.1693	14.2701	9.4655	4.80465	-	-	0.01	100	10000	99.99	-49.18	72.9157
678991	thymine.1-[1.2-bis(ethoxycarbonyl)ethenyl]-	-	-	OV:OVCAR-3	2	1.38995	0.143	0.88514	3.155	2.26986	2.71243	2.71243	0.625888	0.391736	2.93372	2.49115	0.44257	-	-	0.01	100	10000	99.99	-2.91086	8.33573
678991	thymine.1-[1.2-bis(ethoxycarbonyl)ethenyl]-	-	-	OV:OVCAR-4	2	4.53942	0.657	8.18336	10.4954	2.31206	6.40374	6.40374	5.78651	33.4837	8.44958	4.3579	4.09168	-	-	0.01	100	10000	99.99	-45.5851	58.3926
678991	thymine.1-[1.2-bis(ethoxycarbonyl)ethenyl]-	-	-	OV:OVCAR-5	2	3.83707	0.584	8.50884	11.508	2.99916	7.25358	7.25358	6.01666	36.2002	9.38079	5.12637	4.25442	-	-	0.01	100	10000	99.99	-46.8031	61.3103
678991	thymine.1-[1.2-bis(ethoxycarbonyl)ethenyl]-	-	-	OV:OVCAR-8	2	6.38263	0.805	9.86268	11.695	1.83231	6.76365	6.76365	6.97397	48.6362	9.22932	4.29798	4.93134	-	-	0.01	100	10000	99.99	-55.8939	69.4213
678991	thymine.1-[1.2-bis(ethoxycarbonyl)ethenyl]-	-	-	OV:SK-OV-3	2	1.11173	0.046	1.93721	19.2752	17.338	18.3066	18.3066	1.36981	1.87639	18.7909	17.8223	0.968605	-	-	0.01	100	10000	99.99	5.99955	30.6137
678991	thymine.1-[1.2-bis(ethoxycarbonyl)ethenyl]-	-	-	PR:DU-145	2	1.07895	0.033	1.22274	16.7109	15.4882	16.0995	16.0995	0.864608	0.747546	16.4052	15.7939	0.61137	-	-	0.01	100	10000	99.99	8.33147	23.8676
678991	thymine.1-[1.2-bis(ethoxycarbonyl)ethenyl]-	-	-	PR:PC-3	2	1.63305	0.213	4.03125	10.3992	6.36796	8.38358	8.38358	2.85052	8.12547	9.39139	7.37577	2.01562	-	-	0.01	100	10000	99.99	-17.2269	33.9941
678991	thymine.1-[1.2-bis(ethoxycarbonyl)ethenyl]-	-	-	RE:786-0	2	1.44212	0.159	0.919466	2.99916	2.0797	2.53943	2.53943	0.650161	0.422709	2.7693	2.30956	0.459733	-	-	0.01	100	10000	99.99	-3.30194	8.3808
678991	thymine.1-[1.2-bis(ethoxycarbonyl)ethenyl]-	-	-	RE:A498	2	1.62181	0.21	6.31914	16.4816	10.1625	13.3221	13.3221	4.4683	19.9657	14.9018	11.7423	3.15957	-	-	0.01	100	10000	99.99	-26.8234	53.4675
678991	thymine.1-[1.2-bis(ethoxycarbonyl)ethenyl]-	-	-	RE:ACHN	2	1.55597	0.192	1.21073	3.38844	2.17771	2.78308	2.78308	0.856117	0.732936	3.08576	2.48039	0.605366	-	-	0.01	100	10000	99.99	-4.9087	10.4749
678991	thymine.1-[1.2-bis(ethoxycarbonyl)ethenyl]-	-	-	RE:CAKI-1	2	2.44343	0.388	1.06511	1.80302	0.737904	1.27046	1.27046	0.753149	0.567233	1.53674	1.00418	0.532557	-	-	0.01	100	10000	99.99	-5.49621	8.03713
678991	thymine.1-[1.2-bis(ethoxycarbonyl)ethenyl]-	-	-	RE:SN12C	2	5.16416	0.713	9.27957	11.508	2.22844	6.86822	6.86822	6.56165	43.0552	9.18811	4.54833	4.63978	-	-	0.01	100	10000	99.99	-52.0849	65.8213
678991	thymine.1-[1.2-bis(ethoxycarbonyl)ethenyl]-	-	-	RE:TK-10	2	1.47231	0.168	0.982267	3.06196	2.0797	2.57083	2.57083	0.694567	0.482424	2.8164	2.32526	0.491133	-	-	0.01	100	10000	99.99	-3.66951	8.81117
678991	thymine.1-[1.2-bis(ethoxycarbonyl)ethenyl]-	-	-	RE:UO-31	2	1.14815	0.06	1.55136	12.0226	10.4713	11.247	11.247	1.09698	1.20336	11.6348	10.8591	0.775679	-	-	0.01	100	10000	99.99	1.39118	21.1027
678994	adenine.9-[1.2-bis(ethoxycarbonyl)ethenyl]-.trans-	-	-	BR:BT-549	2	1.1246	0.051	1.42408	12.8529	11.4288	12.1408	12.1408	1.00698	1.01401	12.4968	11.7848	0.712042	-	-	0.01	100	10000	99.99	3.09362	21.188
678994	adenine.9-[1.2-bis(ethoxycarbonyl)ethenyl]-.trans-	-	-	BR:MCF7	2	2.21309	0.345	2.15226	3.92645	1.77419	2.85032	2.85032	1.52188	2.31611	3.38838	2.31225	1.07613	-	-	0.01	100	10000	99.99	-10.823	16.5236
678994	adenine.9-[1.2-bis(ethoxycarbonyl)ethenyl]-.trans-	-	-	BR:MDA-MB-231	2	2.79898	0.447	7.85284	12.218	4.36516	8.29158	8.29158	5.5528	30.8335	10.2548	6.32837	3.92642	-	-	0.01	100	10000	99.99	-41.5975	58.1807
678994	adenine.9-[1.2-bis(ethoxycarbonyl)ethenyl]-.trans-	-	-	BR:T-47D	2	1.53815	0.187	1.26447	3.6141	2.34963	2.98187	2.98187	0.894112	0.799437	3.29798	2.66575	0.632233	-	-	0.01	100	10000	99.99	-5.05129	11.015
678994	adenine.9-[1.2-bis(ethoxycarbonyl)ethenyl]-.trans-	-	-	CNS:SF-268	2	1.35519	0.132	4.6608	17.7828	13.122	15.4524	15.4524	3.29568	10.8615	16.6176	14.2872	2.3304	-	-	0.01	100	10000	99.99	-14.1576	45.0624
678994	adenine.9-[1.2-bis(ethoxycarbonyl)ethenyl]-.trans-	-	-	CNS:SF-295	2	1.00462	0.002	0.0774901	16.8655	16.788	16.8268	16.8268	0.0547938	0.00300236	16.8462	16.8074	0.038745	-	-	0.01	100	10000	99.99	16.3345	17.3191
678994	adenine.9-[1.2-bis(ethoxycarbonyl)ethenyl]-.trans-	-	-	CNS:SF-539	2	1.36144	0.134	4.37564	16.4816	12.106	14.2938	14.2938	3.09405	9.57312	15.3877	13.1999	2.18782	-	-	0.01	100	10000	99.99	-13.5047	42.0923
678994	adenine.9-[1.2-bis(ethoxycarbonyl)ethenyl]-.trans-	-	-	CNS:SNB-19	2	1.07647	0.032	1.18977	16.7494	15.5597	16.1545	16.1545	0.841296	0.707779	16.452	15.8571	0.594886	-	-	0.01	100	10000	99.99	8.59592	23.7132
678994	adenine.9-[1.2-bis(ethoxycarbonyl)ethenyl]-.trans-	-	-	CNS:SNB-75	2	1.2106	0.083	2.3684	13.6144	11.246	12.4302	12.4302	1.67471	2.80465	13.0223	11.8381	1.1842	-	-	0.01	100	10000	99.99	-2.61618	27.4767
678994	adenine.9-[1.2-bis(ethoxycarbonyl)ethenyl]-.trans-	-	-	CNS:U251	2	1.8239	0.261	4.85146	10.7399	5.88844	8.31417	8.31417	3.4305	11.7683	9.52703	7.1013	2.42573	-	-	0.01	100	10000	99.99	-22.5071	39.1355
678994	adenine.9-[1.2-bis(ethoxycarbonyl)ethenyl]-.trans-	-	-	CO:COLO 205	2	1.39316	0.144	0.66308	2.34963	1.68655	2.01809	2.01809	0.468868	0.219837	2.18386	1.85232	0.33154	-	-	0.01	100	10000	99.99	-2.19445	6.23064
678994	adenine.9-[1.2-bis(ethoxycarbonyl)ethenyl]-.trans-	-	-	CO:HCC-2998	2	1.08393	0.035	1.29093	16.6725	15.3815	16.027	16.027	0.912822	0.833245	16.3497	15.7043	0.645463	-	-	0.01	100	10000	99.99	7.82576	24.2283
678994	adenine.9-[1.2-bis(ethoxycarbonyl)ethenyl]-.trans-	-	-	CO:HCT-116	2	1.40605	0.148	1.06556	3.68978	2.62422	3.157	3.157	0.753463	0.567706	3.42339	2.89061	0.532779	-	-	0.01	100	10000	99.99	-3.61249	9.92648
678994	adenine.9-[1.2-bis(ethoxycarbonyl)ethenyl]-.trans-	-	-	CO:HCT-15	2	1.16145	0.065	0.460293	3.31131	2.85102	3.08116	3.08116	0.325476	0.105935	3.19624	2.96609	0.230146	-	-	0.01	100	10000	99.99	0.156924	6.00541
678994	adenine.9-[1.2-bis(ethoxycarbonyl)ethenyl]-.trans-	-	-	CO:HT29	2	2.99916	0.477	7.7241	11.5878	3.86367	7.72572	7.72572	5.46177	29.8309	9.65675	5.7947	3.86205	-	-	0.01	100	10000	99.99	-41.3455	56.797
678994	adenine.9-[1.2-bis(ethoxycarbonyl)ethenyl]-.trans-	-	-	CO:KM12	2	1.2331	0.091	3.11567	16.4816	13.366	14.9238	14.9238	2.20311	4.8537	15.7027	14.1449	1.55783	-	-	0.01	100	10000	99.99	-4.87005	34.7176
678994	adenine.9-[1.2-bis(ethoxycarbonyl)ethenyl]-.trans-	-	-	CO:SW-620	2	1.11429	0.047	0.297184	2.89734	2.60016	2.74875	2.74875	0.210141	0.0441592	2.82305	2.67446	0.148592	-	-	0.01	100	10000	99.99	0.860741	4.63676
678994	adenine.9-[1.2-bis(ethoxycarbonyl)ethenyl]-.trans-	-	-	LC:A549/ATCC	2	1.04954	0.021	0.827899	17.5388	16.7109	17.1249	17.1249	0.585413	0.342708	17.3318	16.9179	0.413949	-	-	0.01	100	10000	99.99	11.8652	22.3845
678994	adenine.9-[1.2-bis(ethoxycarbonyl)ethenyl]-.trans-	-	-	LC:EKVX	2	1.2331	0.091	1.72009	9.09913	7.37904	8.23909	8.23909	1.21629	1.47936	8.66911	7.80906	0.860045	-	-	0.01	100	10000	99.99	-2.68865	19.1668
678994	adenine.9-[1.2-bis(ethoxycarbonyl)ethenyl]-.trans-	-	-	LC:HOP-62	2	1.17761	0.071	3.69367	24.4906	20.797	22.6438	22.6438	2.61182	6.82158	23.5672	21.7204	1.84683	-	-	0.01	100	10000	99.99	-0.822058	46.1097
678994	adenine.9-[1.2-bis(ethoxycarbonyl)ethenyl]-.trans-	-	-	LC:NCI-H226	2	9.05733	0.957	15.9658	17.9473	1.98153	9.96443	9.96443	11.2895	127.454	13.9559	5.97298	7.9829	-	-	0.01	100	10000	99.99	-91.4664	111.395
678994	adenine.9-[1.2-bis(ethoxycarbonyl)ethenyl]-.trans-	-	-	LC:NCI-H23	2	1.22744	0.089	2.81751	15.2055	12.388	13.7967	13.7967	1.99228	3.96918	14.5011	13.0923	1.40875	-	-	0.01	100	10000	99.99	-4.10292	31.6964
678994	adenine.9-[1.2-bis(ethoxycarbonyl)ethenyl]-.trans-	-	-	LC:NCI-H322M	2	1.10662	0.044	1.67824	17.4181	15.7398	16.5789	16.5789	1.18669	1.40824	16.9985	16.1594	0.83912	-	-	0.01	100	10000	99.99	5.91709	27.2408
678994	adenine.9-[1.2-bis(ethoxycarbonyl)ethenyl]-.trans-	-	-	LC:NCI-H460	2	1.02565	0.011	0.454067	18.1552	17.7011	17.9281	17.9281	0.321074	0.103088	18.0416	17.8146	0.227034	-	-	0.01	100	10000	99.99	15.0434	20.8128
678994	adenine.9-[1.2-bis(ethoxycarbonyl)ethenyl]-.trans-	-	-	LC:NCI-H522	2	1.8197	0.26	0.971976	2.15774	1.18577	1.67176	1.67176	0.687291	0.472368	1.91475	1.42876	0.485988	-	-	0.01	100	10000	99.99	-4.5032	7.84672
678994	adenine.9-[1.2-bis(ethoxycarbonyl)ethenyl]-.trans-	-	-	LE:CCRF-CEM	2	1.05196	0.022	0.0827341	1.67494	1.59221	1.63358	1.63358	0.0585019	0.00342247	1.65426	1.61289	0.0413671	-	-	0.01	100	10000	99.99	1.10797	2.15919
678994	adenine.9-[1.2-bis(ethoxycarbonyl)ethenyl]-.trans-	-	-	LE:HL-60(TB)	2	4.33511	0.637	1.49317	1.94089	0.447713	1.1943	1.1943	1.05583	1.11478	1.56759	0.821006	0.746586	-	-	0.01	100	10000	99.99	-8.29183	10.6804
678994	adenine.9-[1.2-bis(ethoxycarbonyl)ethenyl]-.trans-	-	-	LE:K-562	2	1.02329	0.01	0.0457325	2.00909	1.96336	1.98623	1.98623	0.0323378	0.00104573	1.99766	1.97479	0.0228663	-	-	0.01	100	10000	99.99	1.69569	2.27677
678994	adenine.9-[1.2-bis(ethoxycarbonyl)ethenyl]-.trans-	-	-	LE:RPMI-8226	2	1.07647	0.032	0.148752	2.09411	1.94536	2.01974	2.01974	0.105184	0.0110636	2.05692	1.98255	0.0743762	-	-	0.01	100	10000	99.99	1.07471	2.96476
678994	adenine.9-[1.2-bis(ethoxycarbonyl)ethenyl]-.trans-	-	-	ME:LOX IMVI	2	4.57088	0.66	5.725	7.32825	1.60325	4.46575	4.46575	4.04819	16.3878	5.897	3.0345	2.8625	-	-	0.01	100	10000	99.99	-31.9052	40.8367
678994	adenine.9-[1.2-bis(ethoxycarbonyl)ethenyl]-.trans-	-	-	ME:M14	2	1.09144	0.038	0.914403	10.9144	10	10.4572	10.4572	0.646581	0.418067	10.6858	10.2286	0.457202	-	-	0.01	100	10000	99.99	4.648	16.2664
678994	adenine.9-[1.2-bis(ethoxycarbonyl)ethenyl]-.trans-	-	-	ME:MALME-3M	2	1.51008	0.179	1.7809	5.2723	3.4914	4.38185	4.38185	1.25928	1.58579	4.82707	3.93663	0.890448	-	-	0.01	100	10000	99.99	-6.93218	15.6959
678994	adenine.9-[1.2-bis(ethoxycarbonyl)ethenyl]-.trans-	-	-	ME:MDA-MB-435	2	1.0617	0.026	0.70836	12.1899	11.4815	11.8357	11.8357	0.500886	0.250887	12.0128	11.6586	0.35418	-	-	0.01	100	10000	99.99	7.33551	16.3359
678994	adenine.9-[1.2-bis(ethoxycarbonyl)ethenyl]-.trans-	-	-	ME:MDA-N	2	1.05925	0.025	0.838911	14.9968	14.1579	14.5774	14.5774	0.593199	0.351885	14.7871	14.3677	0.419455	-	-	0.01	100	10000	99.99	9.24779	19.907
678994	adenine.9-[1.2-bis(ethoxycarbonyl)ethenyl]-.trans-	-	-	ME:SK-MEL-2	2	1.05439	0.023	0.892266	17.2982	16.4059	16.852	16.852	0.630927	0.398069	17.0751	16.629	0.446133	-	-	0.01	100	10000	99.99	11.1835	22.5206
678994	adenine.9-[1.2-bis(ethoxycarbonyl)ethenyl]-.trans-	-	-	ME:SK-MEL-28	2	1.35831	0.133	4.17122	15.8125	11.6413	13.7269	13.7269	2.9495	8.69954	14.7697	12.6841	2.08561	-	-	0.01	100	10000	99.99	-12.7729	40.2266
678994	adenine.9-[1.2-bis(ethoxycarbonyl)ethenyl]-.trans-	-	-	ME:SK-MEL-5	2	1.04954	0.021	0.707909	14.9968	14.2889	14.6429	14.6429	0.500567	0.250567	14.8199	14.4659	0.353954	-	-	0.01	100	10000	99.99	10.1455	19.1402
678994	adenine.9-[1.2-bis(ethoxycarbonyl)ethenyl]-.trans-	-	-	ME:UACC-257	2	1.05439	0.023	0.764706	14.8252	14.0605	14.4428	14.4428	0.540729	0.292387	14.634	14.2517	0.382353	-	-	0.01	100	10000	99.99	9.58465	19.301
678994	adenine.9-[1.2-bis(ethoxycarbonyl)ethenyl]-.trans-	-	-	ME:UACC-62	2	1.67109	0.223	5.55624	13.8357	8.27942	11.0575	11.0575	3.92886	15.4359	12.4466	9.66848	2.77812	-	-	0.01	100	10000	99.99	-24.2413	46.3563
678994	adenine.9-[1.2-bis(ethoxycarbonyl)ethenyl]-.trans-	-	-	OV:IGROV1	2	1.75388	0.244	6.15606	14.3219	8.16582	11.2439	11.2439	4.35299	18.9485	12.7829	9.70484	3.07803	-	-	0.01	100	10000	99.99	-27.8656	50.3533
678994	adenine.9-[1.2-bis(ethoxycarbonyl)ethenyl]-.trans-	-	-	OV:NCI/ADR-RES	2	1.38676	0.142	5.65506	20.2768	14.6218	17.4493	17.4493	3.99873	15.9898	18.8631	16.0355	2.82753	-	-	0.01	100	10000	99.99	-18.4773	53.3759
678994	adenine.9-[1.2-bis(ethoxycarbonyl)ethenyl]-.trans-	-	-	OV:OVCAR-3	2	1.41579	0.151	2.94359	10.0231	7.07946	8.55126	8.55126	2.08144	4.33237	9.28715	7.81536	1.4718	-	-	0.01	100	10000	99.99	-10.1494	27.2519
678994	adenine.9-[1.2-bis(ethoxycarbonyl)ethenyl]-.trans-	-	-	OV:OVCAR-4	2	1.81134	0.258	9.1454	20.4174	11.272	15.8447	15.8447	6.46678	41.8192	18.131	13.5583	4.5727	-	-	0.01	100	10000	99.99	-42.2561	73.9454
678994	adenine.9-[1.2-bis(ethoxycarbonyl)ethenyl]-.trans-	-	-	OV:OVCAR-5	2	4.30527	0.634	9.29408	12.106	2.8119	7.45894	7.45894	6.57191	43.19	9.78246	5.13542	4.64704	-	-	0.01	100	10000	99.99	-51.5864	66.5042
678994	adenine.9-[1.2-bis(ethoxycarbonyl)ethenyl]-.trans-	-	-	OV:OVCAR-8	2	4.4157	0.645	12.1194	15.6675	3.54813	9.60782	9.60782	8.56969	73.4396	12.6377	6.57798	6.05969	-	-	0.01	100	10000	99.99	-67.3866	86.6022
678994	adenine.9-[1.2-bis(ethoxycarbonyl)ethenyl]-.trans-	-	-	OV:SK-OV-3	2	1.16413	0.066	2.68644	19.0546	16.3682	17.7114	17.7114	1.8996	3.60849	18.383	17.0398	1.34322	-	-	0.01	100	10000	99.99	0.64442	34.7784
678994	adenine.9-[1.2-bis(ethoxycarbonyl)ethenyl]-.trans-	-	-	PR:DU-145	2	1.19674	0.078	2.81121	17.1002	14.2889	15.6945	15.6945	1.98783	3.95146	16.3973	14.9917	1.40561	-	-	0.01	100	10000	99.99	-2.16509	33.5542
678994	adenine.9-[1.2-bis(ethoxycarbonyl)ethenyl]-.trans-	-	-	PR:PC-3	2	1.04472	0.019	0.582779	13.6144	13.0317	13.3231	13.3231	0.412087	0.169816	13.4688	13.1774	0.29139	-	-	0.01	100	10000	99.99	9.62066	17.0255
678994	adenine.9-[1.2-bis(ethoxycarbonyl)ethenyl]-.trans-	-	-	RE:786-0	2	1.05682	0.024	0.152926	2.84446	2.69153	2.768	2.768	0.108135	0.0116932	2.80623	2.72977	0.0764632	-	-	0.01	100	10000	99.99	1.79646	3.73954
678994	adenine.9-[1.2-bis(ethoxycarbonyl)ethenyl]-.trans-	-	-	RE:A498	2	1.74985	0.243	7.49847	17.4985	10	13.7492	13.7492	5.30222	28.1135	15.6239	11.8746	3.74923	-	-	0.01	100	10000	99.99	-33.8885	61.387
678994	adenine.9-[1.2-bis(ethoxycarbonyl)ethenyl]-.trans-	-	-	RE:ACHN	2	2.64241	0.422	6.73723	10.8393	4.10204	7.47066	7.47066	4.76394	22.6951	9.15496	5.78635	3.36861	-	-	0.01	100	10000	99.99	-35.331	50.2723
678994	adenine.9-[1.2-bis(ethoxycarbonyl)ethenyl]-.trans-	-	-	RE:CAKI-1	2	1.46893	0.167	0.540885	1.69434	1.15345	1.4239	1.4239	0.382463	0.146278	1.55912	1.28867	0.270442	-	-	0.01	100	10000	99.99	-2.01234	4.86014
678994	adenine.9-[1.2-bis(ethoxycarbonyl)ethenyl]-.trans-	-	-	RE:SN12C	2	7.06318	0.849	11.8495	13.8038	1.95434	7.87909	7.87909	8.37886	70.2054	10.8415	4.91672	5.92475	-	-	0.01	100	10000	99.99	-67.4008	83.159
678994	adenine.9-[1.2-bis(ethoxycarbonyl)ethenyl]-.trans-	-	-	RE:TK-10	2	1.15345	0.062	0.717755	5.39511	4.67735	5.03623	5.03623	0.507529	0.257586	5.21567	4.85679	0.358877	-	-	0.01	100	10000	99.99	0.476332	9.59613
678994	adenine.9-[1.2-bis(ethoxycarbonyl)ethenyl]-.trans-	-	-	RE:UO-31	2	1.14025	0.057	2.16223	17.5792	15.417	16.4981	16.4981	1.52893	2.33762	17.0387	15.9576	1.08112	-	-	0.01	100	10000	99.99	2.76146	30.2348
678996	-	-	-	BR:BT-549	2	2.90402	0.463	65.565	100	34.435	67.2175	67.2175	46.3615	2149.39	83.6087	50.8262	32.7825	-	-	0.01	100	10000	99.99	-349.317	483.752
678996	-	-	-	BR:MCF7	2	2.07491	0.317	17.1939	33.1894	15.9956	24.5925	24.5925	12.1579	147.815	28.891	20.294	8.59693	-	-	0.01	100	10000	99.99	-84.6401	133.825
678996	-	-	-	BR:MDA-MB-231	2	1.93197	0.286	24.0105	49.7737	25.7632	37.7685	37.7685	16.978	288.252	43.7711	31.7658	12.0052	-	-	0.01	100	10000	99.99	-114.77	190.307
678996	-	-	-	BR:T-47D	2	1.02329	0.01	0.877456	38.5478	37.6704	38.1091	38.1091	0.620455	0.384964	38.3285	37.8897	0.438728	-	-	0.01	100	10000	99.99	32.5346	43.6836
678996	-	-	-	CNS:SF-268	2	1.40929	0.149	12.2188	42.0727	29.8538	35.9632	35.9632	8.64002	74.65	39.018	32.9085	6.10942	-	-	0.01	100	10000	99.99	-41.663	113.59
678996	-	-	-	CNS:SF-295	2	1	0	0	100	100	100	100	0	0	100	100	0	-	-	0.01	100	10000	99.99	100	100
678996	-	-	-	CNS:SF-539	2	1.96789	0.294	21.7182	44.157	22.4388	33.2979	33.2979	15.3571	235.841	38.7275	27.8684	10.8591	-	-	0.01	100	10000	99.99	-104.678	171.274
678996	-	-	-	CNS:SNB-19	2	1	0	0	100	100	100	100	0	0	100	100	0	-	-	0.01	100	10000	99.99	100	100
678996	-	-	-	CNS:SNB-75	2	1.33045	0.124	7.26293	29.2415	21.9786	25.6101	25.6101	5.13566	26.375	27.4258	23.7943	3.63146	-	-	0.01	100	10000	99.99	-20.5313	71.7514
678996	-	-	-	CNS:U251	2	1.02329	0.01	0.635661	27.9254	27.2898	27.6076	27.6076	0.44948	0.202032	27.7665	27.4487	0.31783	-	-	0.01	100	10000	99.99	23.5693	31.646
678996	-	-	-	CO:COLO 205	2	1.64437	0.216	8.85394	22.5944	13.7404	18.1674	18.1674	6.26068	39.1961	20.3809	15.9539	4.42697	-	-	0.01	100	10000	99.99	-38.0817	74.4165
678996	-	-	-	CO:HCC-2998	2	1.94089	0.288	48.4771	100	51.5229	75.7614	75.7614	34.2785	1175.02	87.8807	63.6421	24.2386	-	-	0.01	100	10000	99.99	-232.214	383.737
678996	-	-	-	CO:HCT-116	2	1.90985	0.281	10.6898	22.4388	11.749	17.0939	17.0939	7.55886	57.1364	19.7664	14.4214	5.34492	-	-	0.01	100	10000	99.99	-50.8187	85.0065
678996	-	-	-	CO:HCT-15	2	1.98153	0.297	12.1591	24.5471	12.388	18.4675	18.4675	8.5978	73.9221	21.5073	15.4277	6.07956	-	-	0.01	100	10000	99.99	-58.7794	95.7144
678996	-	-	-	CO:HT29	2	1.02802	0.012	0.649248	23.8232	23.1739	23.4986	23.4986	0.459088	0.210762	23.6609	23.3363	0.324624	-	-	0.01	100	10000	99.99	19.3739	27.6232
678996	-	-	-	CO:KM12	2	2.58226	0.412	36.4148	59.4292	23.0144	41.2218	41.2218	25.7492	663.019	50.3255	32.1181	18.2074	-	-	0.01	100	10000	99.99	-190.121	272.565
678996	-	-	-	CO:SW-620	2	1.32739	0.123	3.65655	14.8252	11.1686	12.9969	12.9969	2.58557	6.68517	13.911	12.0828	1.82827	-	-	0.01	100	10000	99.99	-10.2331	36.227
678996	-	-	-	LC:A549/ATCC	2	1	0	0	100	100	100	100	0	0	100	100	0	-	-	0.01	100	10000	99.99	100	100
678996	-	-	-	LC:EKVX	2	1.37404	0.138	24.2059	88.9201	64.7143	76.8172	76.8172	17.1161	292.962	82.8686	70.7657	12.1029	-	-	0.01	100	10000	99.99	-76.9626	230.597
678996	-	-	-	LC:HOP-62	2	2.71644	0.434	63.1871	100	36.8129	68.4064	68.4064	44.68	1996.3	84.2032	52.6097	31.5936	-	-	0.01	100	10000	99.99	-333.021	469.834
678996	-	-	-	LC:NCI-H226	2	7.85236	0.895	87.265	100	12.735	56.3675	56.3675	61.7057	3807.59	78.1838	34.5513	43.6325	-	-	0.01	100	10000	99.99	-498.027	610.762
678996	-	-	-	LC:NCI-H23	2	1.41254	0.15	11.8977	40.738	28.8403	34.7892	34.7892	8.41295	70.7778	37.7636	31.8147	5.94886	-	-	0.01	100	10000	99.99	-40.797	110.375
678996	-	-	-	LC:NCI-H322M	2	1	0	0	100	100	100	100	0	0	100	100	0	-	-	0.01	100	10000	99.99	100	100
678996	-	-	-	LC:NCI-H460	2	2.31739	0.365	49.3987	86.896	37.4973	62.1967	62.1967	34.9302	1220.12	74.5464	49.847	24.6994	-	-	0.01	100	10000	99.99	-251.634	376.027
678996	-	-	-	LC:NCI-H522	2	7.36207	0.867	8.82264	10.2094	1.38676	5.79808	5.79808	6.23855	38.9195	8.00374	3.59242	4.41132	-	-	0.01	100	10000	99.99	-50.2522	61.8483
678996	-	-	-	LE:CCRF-CEM	2	1.10408	0.043	0.196048	2.0797	1.88365	1.98167	1.98167	0.138627	0.0192173	2.03068	1.93266	0.0980238	-	-	0.01	100	10000	99.99	0.736182	3.22716
678996	-	-	-	LE:HL-60(TB)	2	1.94536	0.289	2.1409	4.40555	2.26464	3.3351	3.3351	1.51385	2.29174	3.87032	2.79987	1.07045	-	-	0.01	100	10000	99.99	-10.2661	16.9363
678996	-	-	-	LE:K-562	2	1.32434	0.122	1.56316	6.38263	4.81948	5.60106	5.60106	1.10532	1.22173	5.99185	5.21027	0.781578	-	-	0.01	100	10000	99.99	-4.32968	15.5318
678996	-	-	-	LE:RPMI-8226	2	1.15611	0.063	2.54353	18.8365	16.293	17.5647	17.5647	1.79855	3.23477	18.2006	16.9288	1.27177	-	-	0.01	100	10000	99.99	1.40568	33.7238
678996	-	-	-	ME:LOX IMVI	2	5.06991	0.705	26.7045	33.266	6.56145	19.9137	19.9137	18.8829	356.565	26.5898	13.2376	13.3523	-	-	0.01	100	10000	99.99	-149.74	189.567
678996	-	-	-	ME:M14	2	1.48252	0.171	10.8271	33.266	22.4388	27.8524	27.8524	7.65594	58.6134	30.5592	25.1456	5.41357	-	-	0.01	100	10000	99.99	-40.9324	96.6372
678996	-	-	-	ME:MALME-3M	2	1.36458	0.135	3.89759	14.5881	10.6905	12.6393	12.6393	2.75602	7.59562	13.6137	11.6649	1.9488	-	-	0.01	100	10000	99.99	-12.1221	37.4008
678996	-	-	-	ME:MDA-MB-435	2	1.81552	0.259	13.5654	30.1995	16.6341	23.4168	23.4168	9.59218	92.0099	26.8082	20.0255	6.7827	-	-	0.01	100	10000	99.99	-62.7641	109.598
678996	-	-	-	ME:MDA-N	2	1.47571	0.169	13.5937	42.1697	28.5759	35.3728	35.3728	9.61223	92.395	38.7712	31.9743	6.79687	-	-	0.01	100	10000	99.99	-50.9883	121.734
678996	-	-	-	ME:SK-MEL-2	2	3.09742	0.491	40.0576	59.1562	19.0985	39.1273	39.1273	28.325	802.307	49.1418	29.1129	20.0288	-	-	0.01	100	10000	99.99	-215.359	293.613
678996	-	-	-	ME:SK-MEL-28	2	1.06414	0.027	1.79122	29.7167	27.9254	28.821	28.821	1.26659	1.60424	29.2689	28.3732	0.895611	-	-	0.01	100	10000	99.99	17.4414	40.2007
678996	-	-	-	ME:SK-MEL-5	2	1.49968	0.176	25.9237	77.8037	51.88	64.8418	64.8418	18.3308	336.018	71.3227	58.3609	12.9618	-	-	0.01	100	10000	99.99	-99.8511	229.535
678996	-	-	-	ME:UACC-257	2	2.46604	0.392	59.4491	100	40.5509	70.2754	70.2754	42.0369	1767.1	85.1377	55.4131	29.7246	-	-	0.01	100	10000	99.99	-307.405	447.956
678996	-	-	-	ME:UACC-62	2	1.15345	0.062	2.91727	21.928	19.0108	20.4694	20.4694	2.06282	4.25522	21.1987	19.7401	1.45863	-	-	0.01	100	10000	99.99	1.93602	39.0028
678996	-	-	-	OV:IGROV1	2	2.2182	0.346	26.1046	47.5335	21.4289	34.4812	34.4812	18.4588	340.726	41.0074	27.9551	13.0523	-	-	0.01	100	10000	99.99	-131.361	200.324
678996	-	-	-	OV:NCI/ADR-RES	2	1.52757	0.184	10.8462	31.4051	20.5589	25.982	25.982	7.66941	58.8198	28.6935	23.2705	5.42309	-	-	0.01	100	10000	99.99	-42.9238	94.8878
678996	-	-	-	OV:OVCAR-3	2	1.64437	0.216	11.7256	29.9226	18.197	24.0598	24.0598	8.29128	68.7453	26.9912	21.1284	5.86282	-	-	0.01	100	10000	99.99	-50.4331	98.5528
678996	-	-	-	OV:OVCAR-4	2	4.1115	0.614	75.678	100	24.322	62.161	62.161	53.5124	2863.58	81.0805	43.2415	37.839	-	-	0.01	100	10000	99.99	-418.621	542.943
678996	-	-	-	OV:OVCAR-5	2	1.02802	0.012	0.61152	22.4388	21.8273	22.1331	22.1331	0.43241	0.186978	22.2859	21.9802	0.30576	-	-	0.01	100	10000	99.99	18.2481	26.018
678996	-	-	-	OV:OVCAR-8	2	2.47172	0.393	23.4869	39.4457	15.9588	27.7023	27.7023	16.6078	275.818	33.574	21.8305	11.7435	-	-	0.01	100	10000	99.99	-121.51	176.915
678996	-	-	-	OV:SK-OV-3	2	1	0	0	100	100	100	100	0	0	100	100	0	-	-	0.01	100	10000	99.99	100	100
678996	-	-	-	PR:DU-145	2	1	0	0	100	100	100	100	0	0	100	100	0	-	-	0.01	100	10000	99.99	100	100
678996	-	-	-	PR:PC-3	2	2.43781	0.387	58.9796	100	41.0204	70.5102	70.5102	41.7049	1739.3	85.2551	55.7653	29.4898	-	-	0.01	100	10000	99.99	-304.187	445.208
678996	-	-	-	RE:786-0	2	1.90985	0.281	10.9388	22.9615	12.0226	17.4921	17.4921	7.73493	59.8291	20.2268	14.7574	5.46942	-	-	0.01	100	10000	99.99	-52.0024	86.9865
678996	-	-	-	RE:ACHN	2	1.51008	0.179	8.80316	26.0615	17.2584	21.66	21.66	6.22477	38.7478	23.8607	19.4592	4.40158	-	-	0.01	100	10000	99.99	-34.2665	77.5864
678996	-	-	-	RE:CAKI-1	2	1.94536	0.289	5.30392	10.9144	5.61048	8.26244	8.26244	3.75044	14.0658	9.58842	6.93646	2.65196	-	-	0.01	100	10000	99.99	-25.4334	41.9583
678996	-	-	-	RE:SN12C	2	1.53462	0.186	9.5289	27.3527	17.8238	22.5882	22.5882	6.73795	45.4	24.9705	20.206	4.76445	-	-	0.01	100	10000	99.99	-37.9489	83.1253
678996	-	-	-	RE:TK-10	2	3.10456	0.492	67.7893	100	32.2107	66.1053	66.1053	47.9343	2297.7	83.0527	49.158	33.8947	-	-	0.01	100	10000	99.99	-364.56	496.771
678996	-	-	-	RE:UO-31	2	1.18032	0.072	15.2773	100	84.7227	92.3614	92.3614	10.8027	116.697	96.1807	88.5421	7.63863	-	-	0.01	100	10000	99.99	-4.69505	189.418
678997	-	-	-	BR:BT-549	2	1.8281	0.262	14.4572	31.9154	17.4582	24.6868	24.6868	10.2228	104.505	28.3011	21.0725	7.22858	-	-	0.01	100	10000	99.99	-67.1595	116.533
678997	-	-	-	BR:MCF7	2	1.08143	0.034	0.909506	12.0781	11.1686	11.6234	11.6234	0.643118	0.4136	11.8508	11.396	0.454753	-	-	0.01	100	10000	99.99	5.84529	17.4015
678997	-	-	-	BR:MDA-MB-231	2	1.49279	0.174	6.40716	19.4089	13.0017	16.2053	16.2053	4.53055	20.5259	17.8071	14.6035	3.20358	-	-	0.01	100	10000	99.99	-24.4994	56.91
678997	-	-	-	BR:T-47D	2	1.46218	0.165	7.49564	23.7137	16.2181	19.9659	19.9659	5.30022	28.0923	21.8398	18.092	3.74782	-	-	0.01	100	10000	99.99	-27.6539	67.5857
678997	-	-	-	CNS:SF-268	2	1.40281	0.147	9.95644	34.6737	24.7172	29.6955	29.6955	7.04027	49.5654	32.1846	27.2064	4.97822	-	-	0.01	100	10000	99.99	-33.5578	92.9487
678997	-	-	-	CNS:SF-295	2	1.58489	0.2	36.9043	100	63.0957	81.5479	81.5479	26.0953	680.962	90.7739	72.3218	18.4521	-	-	0.01	100	10000	99.99	-152.905	316.001
678997	-	-	-	CNS:SF-539	2	1.38038	0.14	7.48553	27.1644	19.6789	23.4216	23.4216	5.29307	28.0166	25.293	21.5502	3.74276	-	-	0.01	100	10000	99.99	-24.1339	70.9772
678997	-	-	-	CNS:SNB-19	2	1.87499	0.273	39.7196	85.1138	45.3942	65.254	65.254	28.086	788.825	75.1839	55.3241	19.8598	-	-	0.01	100	10000	99.99	-187.085	317.593
678997	-	-	-	CNS:SNB-75	2	1.42561	0.154	12.1621	40.738	28.5759	34.657	34.657	8.59992	73.9586	37.6975	31.6164	6.08106	-	-	0.01	100	10000	99.99	-42.609	111.923
678997	-	-	-	CNS:U251	2	2.03704	0.309	8.3329	16.3682	8.03526	12.2017	12.2017	5.89225	34.7186	14.2849	10.1185	4.16645	-	-	0.01	100	10000	99.99	-40.7372	65.1407
678997	-	-	-	CO:COLO 205	2	1.04232	0.018	0.41545	10.2329	9.81748	10.0252	10.0252	0.293768	0.0862996	10.1291	9.92134	0.207725	-	-	0.01	100	10000	99.99	7.38585	12.6646
678997	-	-	-	CO:HCC-2998	2	1.24451	0.095	6.01596	30.6196	24.6037	27.6117	27.6117	4.25392	18.0959	29.1156	26.1077	3.00798	-	-	0.01	100	10000	99.99	-10.6077	65.831
678997	-	-	-	CO:HCT-116	2	1.11686	0.048	0.819743	7.8343	7.01455	7.42442	7.42442	0.579646	0.33599	7.62936	7.21949	0.409872	-	-	0.01	100	10000	99.99	2.21659	12.6323
678997	-	-	-	CO:HCT-15	2	1.2106	0.083	0.844218	4.85289	4.00867	4.43078	4.43078	0.596952	0.356352	4.64183	4.21972	0.422109	-	-	0.01	100	10000	99.99	-0.93254	9.79409
678997	-	-	-	CO:HT29	2	1.29718	0.113	3.35752	14.6555	11.298	12.9767	12.9767	2.37412	5.63647	13.8161	12.1373	1.67876	-	-	0.01	100	10000	99.99	-8.3536	34.307
678997	-	-	-	CO:KM12	2	2.31739	0.365	22.2698	39.1742	16.9044	28.0393	28.0393	15.7471	247.972	33.6067	22.4719	11.1349	-	-	0.01	100	10000	99.99	-113.441	169.519
678997	-	-	-	CO:SW-620	2	1.56315	0.194	2.68301	7.44732	4.76431	6.10581	6.10581	1.89717	3.59927	6.77657	5.43506	1.3415	-	-	0.01	100	10000	99.99	-10.9393	23.151
678997	-	-	-	LC:A549/ATCC	2	1.45881	0.164	20.0741	63.8263	43.7522	53.7893	53.7893	14.1946	201.486	58.8078	48.7707	10.0371	-	-	0.01	100	10000	99.99	-73.7417	181.32
678997	-	-	-	LC:EKVX	2	1.02094	0.009	0.636746	31.0456	30.4089	30.7272	30.7272	0.450247	0.202722	30.8864	30.568	0.318373	-	-	0.01	100	10000	99.99	26.682	34.7725
678997	-	-	-	LC:HOP-62	2	2.66686	0.426	62.5027	100	37.4973	68.7487	68.7487	44.1961	1953.29	84.3743	53.123	31.2513	-	-	0.01	100	10000	99.99	-328.331	465.828
678997	-	-	-	LC:NCI-H226	2	9.35406	0.971	89.3095	100	10.6905	55.3453	55.3453	63.1513	3988.09	77.6726	33.0179	44.6547	-	-	0.01	100	10000	99.99	-512.038	622.728
678997	-	-	-	LC:NCI-H23	2	1.33352	0.125	6.13937	24.5471	18.4077	21.4774	21.4774	4.34119	18.8459	23.0122	19.9426	3.06968	-	-	0.01	100	10000	99.99	-17.526	60.4808
678997	-	-	-	LC:NCI-H322M	2	1.87499	0.273	46.6665	100	53.3335	76.6667	76.6667	32.9982	1088.88	88.3334	65.0001	23.3333	-	-	0.01	100	10000	99.99	-219.806	373.139
678997	-	-	-	LC:NCI-H460	2	1.36144	0.134	6.65337	25.0611	18.4077	21.7344	21.7344	4.70464	22.1337	23.3977	20.0711	3.32669	-	-	0.01	100	10000	99.99	-20.5345	64.0033
678997	-	-	-	LC:NCI-H522	2	2.71644	0.434	3.44055	5.44503	2.00447	3.72475	3.72475	2.43284	5.91871	4.58489	2.86461	1.72028	-	-	0.01	100	10000	99.99	-18.1331	25.5826
678997	-	-	-	LE:CCRF-CEM	2	1.01391	0.006	0.0333711	2.4322	2.39883	2.41552	2.41552	0.0235969	0.000556815	2.42386	2.40718	0.0166855	-	-	0.01	100	10000	99.99	2.20351	2.62752
678997	-	-	-	LE:HL-60(TB)	2	1.03514	0.015	0.073085	2.15278	2.0797	2.11624	2.11624	0.0516789	0.00267071	2.13451	2.09797	0.0365425	-	-	0.01	100	10000	99.99	1.65193	2.58055
678997	-	-	-	LE:K-562	2	1.39637	0.145	1.16977	4.12098	2.95121	3.53609	3.53609	0.827149	0.684176	3.82853	3.24365	0.584883	-	-	0.01	100	10000	99.99	-3.89543	10.9676
678997	-	-	-	LE:MOLT-4	2	1.43549	0.157	1.74976	5.76766	4.01791	4.89279	4.89279	1.23726	1.53082	5.33023	4.45535	0.874878	-	-	0.01	100	10000	99.99	-6.22342	16.009
678997	-	-	-	LE:RPMI-8226	2	2.36048	0.373	6.97737	12.106	5.12861	8.6173	8.6173	4.93374	24.3418	10.3616	6.87296	3.48868	-	-	0.01	100	10000	99.99	-35.7099	52.9445
678997	-	-	-	LE:SR	2	5.95662	0.775	14.0665	16.9044	2.83792	9.87116	9.87116	9.94651	98.9331	13.3878	6.35454	7.03325	-	-	0.01	100	10000	99.99	-79.4932	99.2356
678997	-	-	-	ME:LOX IMVI	2	3.06196	0.486	8.059	11.9674	3.90841	7.93791	7.93791	5.69857	32.4737	9.95266	5.92316	4.0295	-	-	0.01	100	10000	99.99	-43.2609	59.1367
678997	-	-	-	ME:M14	2	1.19674	0.078	2.0936	12.735	10.6414	11.6882	11.6882	1.4804	2.19158	12.2116	11.1648	1.0468	-	-	0.01	100	10000	99.99	-1.61241	24.9889
678997	-	-	-	ME:MALME-3M	2	1.14815	0.06	2.12673	16.4816	14.3549	15.4183	15.4183	1.50382	2.26149	15.9499	14.8866	1.06336	-	-	0.01	100	10000	99.99	1.90715	28.9294
678997	-	-	-	ME:MDA-MB-435	2	1.51356	0.18	5.95103	17.5388	11.5878	14.5633	14.5633	4.20801	17.7074	16.051	13.0755	2.97552	-	-	0.01	100	10000	99.99	-23.2436	52.3702
678997	-	-	-	ME:MDA-N	2	1.05925	0.025	0.870394	15.5597	14.6893	15.1245	15.1245	0.615461	0.378792	15.3421	14.9069	0.435197	-	-	0.01	100	10000	99.99	9.59485	20.6541
678997	-	-	-	ME:SK-MEL-2	2	1.03039	0.013	0.5857	19.8609	19.2752	19.5681	19.5681	0.414152	0.171522	19.7145	19.4217	0.29285	-	-	0.01	100	10000	99.99	15.8471	23.2891
678997	-	-	-	ME:SK-MEL-28	2	1.00693	0.003	0.133918	19.4536	19.3197	19.3866	19.3866	0.0946941	0.00896697	19.4201	19.3532	0.0669588	-	-	0.01	100	10000	99.99	18.5359	20.2374
678997	-	-	-	ME:SK-MEL-5	2	1.66725	0.222	12.0029	29.9916	17.9887	23.9902	23.9902	8.48734	72.035	26.9909	20.9894	6.00146	-	-	0.01	100	10000	99.99	-52.2644	100.245
678997	-	-	-	ME:UACC-257	2	2.86418	0.457	31.0805	47.7529	16.6725	32.2127	32.2127	21.9772	482.997	39.9828	24.4426	15.5402	-	-	0.01	100	10000	99.99	-165.241	229.667
678997	-	-	-	ME:UACC-62	2	1.2942	0.112	4.21344	18.5353	14.3219	16.4286	16.4286	2.97935	8.87653	17.482	15.3752	2.10672	-	-	0.01	100	10000	99.99	-10.3394	43.1966
678997	-	-	-	OV:IGROV1	2	3.10456	0.492	30.2804	44.6684	14.388	29.5282	29.5282	21.4115	458.451	37.0983	21.9581	15.1402	-	-	0.01	100	10000	99.99	-162.843	221.899
678997	-	-	-	OV:NCI/ADR-RES	2	1.48594	0.172	9.89871	30.2691	20.3704	25.3198	25.3198	6.99945	48.9923	27.7945	22.8451	4.94936	-	-	0.01	100	10000	99.99	-37.5667	88.2063
678997	-	-	-	OV:OVCAR-3	2	2.74789	0.439	13.1679	20.7014	7.53356	14.1175	14.1175	9.31108	86.6962	17.4094	10.8255	6.58393	-	-	0.01	100	10000	99.99	-69.5379	97.7729
678997	-	-	-	OV:OVCAR-4	2	2.48313	0.395	21.686	36.3078	14.6218	25.4648	25.4648	15.3343	235.142	30.8863	20.0433	10.843	-	-	0.01	100	10000	99.99	-112.307	163.236
678997	-	-	-	OV:OVCAR-5	2	1.14551	0.059	2.0319	15.9956	13.9637	14.9796	14.9796	1.43677	2.0643	15.4876	14.4717	1.01595	-	-	0.01	100	10000	99.99	2.07099	27.8883
678997	-	-	-	OV:OVCAR-8	2	6.59174	0.819	30.7289	36.2243	5.49541	20.8599	20.8599	21.7286	472.132	28.5421	13.1776	15.3644	-	-	0.01	100	10000	99.99	-174.361	216.08
678997	-	-	-	OV:SK-OV-3	2	1.59221	0.202	37.1942	100	62.8058	81.4029	81.4029	26.3002	691.703	90.7015	72.1044	18.5971	-	-	0.01	100	10000	99.99	-154.892	317.697
678997	-	-	-	PR:DU-145	2	1.79473	0.254	44.2814	100	55.7186	77.8593	77.8593	31.3117	980.422	88.9296	66.7889	22.1407	-	-	0.01	100	10000	99.99	-203.461	359.179
678997	-	-	-	PR:PC-3	2	1.38676	0.142	4.56496	16.3682	11.8032	14.0857	14.0857	3.22791	10.4194	15.2269	12.9444	2.28248	-	-	0.01	100	10000	99.99	-14.9155	43.0869
678997	-	-	-	RE:786-0	2	1.43219	0.156	1.40176	4.64515	3.2434	3.94427	3.94427	0.991192	0.982461	4.29471	3.59384	0.700878	-	-	0.01	100	10000	99.99	-4.96109	12.8496
678997	-	-	-	RE:ACHN	2	1.35519	0.132	2.66968	10.1859	7.51623	8.85107	8.85107	1.88775	3.56361	9.51849	8.18365	1.33484	-	-	0.01	100	10000	99.99	-8.10944	25.8116
678997	-	-	-	RE:CAKI-1	2	1.8197	0.26	2.6956	5.98412	3.28852	4.63632	4.63632	1.90608	3.63313	5.31022	3.96242	1.3478	-	-	0.01	100	10000	99.99	-12.4888	21.7615
678997	-	-	-	RE:SN12C	2	7.24436	0.86	24.745	28.7078	3.96278	16.3353	16.3353	17.4974	306.158	22.5215	10.149	12.3725	-	-	0.01	100	10000	99.99	-140.87	173.54
678997	-	-	-	RE:TK-10	2	1.53109	0.185	10.7193	30.903	20.1837	25.5433	25.5433	7.57968	57.4516	28.2231	22.8635	5.35965	-	-	0.01	100	10000	99.99	-42.5563	93.643
678997	-	-	-	RE:UO-31	2	1.74181	0.241	12.8911	30.2691	17.378	23.8236	23.8236	9.1154	83.0906	27.0464	20.6008	6.44556	-	-	0.01	100	10000	99.99	-58.0738	105.721
678998	-	-	-	BR:BT-549	2	1.16145	0.065	2.29105	16.4816	14.1906	15.3361	15.3361	1.62002	2.62445	15.9089	14.7633	1.14552	-	-	0.01	100	10000	99.99	0.781067	29.8911
678998	-	-	-	BR:MCF7	2	3.37287	0.528	7.16596	10.1859	3.01995	6.60293	6.60293	5.0671	25.6755	8.39442	4.81144	3.58298	-	-	0.01	100	10000	99.99	-38.9224	52.1283
678998	-	-	-	BR:MDA-MB-231	2	1.2942	0.112	4.01455	17.6604	13.6458	15.6531	15.6531	2.83871	8.05829	16.6567	14.6495	2.00727	-	-	0.01	100	10000	99.99	-9.85131	41.1575
678998	-	-	-	BR:T-47D	2	1.25603	0.099	2.54854	12.5026	9.95405	11.2283	11.2283	1.80209	3.24752	11.8655	10.5912	1.27427	-	-	0.01	100	10000	99.99	-4.96253	27.4192
678998	-	-	-	CNS:SF-268	2	1.06414	0.027	0.988893	16.4059	15.417	15.9115	15.9115	0.699253	0.488955	16.1587	15.6642	0.494447	-	-	0.01	100	10000	99.99	9.62901	22.1939
678998	-	-	-	CNS:SF-295	2	1.03514	0.015	1.38621	40.8319	39.4457	40.1388	40.1388	0.980197	0.960787	40.4854	39.7923	0.693104	-	-	0.01	100	10000	99.99	31.3323	48.9454
678998	-	-	-	CNS:SF-539	2	1.15345	0.062	2.33333	17.5388	15.2055	16.3721	16.3721	1.64991	2.72221	16.9555	15.7888	1.16666	-	-	0.01	100	10000	99.99	1.5485	31.1958
678998	-	-	-	CNS:SNB-19	2	1.60325	0.205	13.5673	36.0579	22.4905	29.2742	29.2742	9.59354	92.0361	32.666	25.8824	6.78366	-	-	0.01	100	10000	99.99	-56.919	115.467
678998	-	-	-	CNS:SNB-75	2	1.16681	0.067	1.87163	13.0918	11.2202	12.156	12.156	1.32345	1.75151	12.6239	11.6881	0.935817	-	-	0.01	100	10000	99.99	0.265507	24.0465
678998	-	-	-	CNS:U251	2	1.40281	0.147	2.47232	8.60994	6.13762	7.37378	7.37378	1.74819	3.05618	7.99186	6.7557	1.23616	-	-	0.01	100	10000	99.99	-8.33285	23.0804
678998	-	-	-	CO:COLO 205	2	1.1508	0.061	0.846063	6.45654	5.61048	6.03351	6.03351	0.598257	0.357911	6.24503	5.822	0.423031	-	-	0.01	100	10000	99.99	0.658476	11.4085
678998	-	-	-	CO:HCC-2998	2	1.5417	0.188	6.0084	17.1002	11.0917	14.096	14.096	4.24858	18.0505	15.5981	12.5938	3.0042	-	-	0.01	100	10000	99.99	-24.0754	52.2673
678998	-	-	-	CO:HCT-116	2	1.25893	0.1	2.06621	10.0462	7.97995	9.01305	9.01305	1.46103	2.13461	9.52961	8.4965	1.03311	-	-	0.01	100	10000	99.99	-4.11359	22.1397
678998	-	-	-	CO:HCT-15	2	1.16681	0.067	0.966543	6.76083	5.79429	6.27756	6.27756	0.683449	0.467102	6.51919	6.03592	0.483271	-	-	0.01	100	10000	99.99	0.137112	12.418
678998	-	-	-	CO:HT29	2	1.15611	0.063	1.59749	11.8304	10.2329	11.0317	11.0317	1.12959	1.27598	11.431	10.6323	0.798743	-	-	0.01	100	10000	99.99	0.882846	21.1805
678998	-	-	-	CO:KM12	2	1.40281	0.147	5.79568	20.1837	14.388	17.2858	17.2858	4.09816	16.7949	18.7347	15.8369	2.89784	-	-	0.01	100	10000	99.99	-19.5341	54.1058
678998	-	-	-	CO:SW-620	2	1.84502	0.266	1.8701	4.08319	2.21309	3.14814	3.14814	1.32236	1.74864	3.61567	2.68062	0.93505	-	-	0.01	100	10000	99.99	-8.7326	15.0289
678998	-	-	-	LC:A549/ATCC	2	1.37404	0.138	14.1228	51.88	37.7572	44.8186	44.8186	9.98632	99.7265	48.3493	41.2879	7.06139	-	-	0.01	100	10000	99.99	-44.9034	134.541
678998	-	-	-	LC:EKVX	2	1.00693	0.003	0.113982	16.5577	16.4437	16.5007	16.5007	0.0805977	0.00649599	16.5292	16.4722	0.0569912	-	-	0.01	100	10000	99.99	15.7766	17.2248
678998	-	-	-	LC:NCI-H226	2	6.95024	0.842	25.1498	29.3765	4.22669	16.8016	16.8016	17.7836	316.256	23.089	10.5141	12.5749	-	-	0.01	100	10000	99.99	-142.975	176.578
678998	-	-	-	LC:NCI-H23	2	1.11944	0.049	1.67164	15.6675	13.9959	14.8317	14.8317	1.18203	1.39719	15.2496	14.4138	0.835819	-	-	0.01	100	10000	99.99	4.21178	25.4516
678998	-	-	-	LC:NCI-H322M	2	2.33884	0.369	39.6943	69.3426	29.6483	49.4954	49.4954	28.0681	787.817	59.419	39.5719	19.8471	-	-	0.01	100	10000	99.99	-202.682	301.673
678998	-	-	-	LC:NCI-H460	2	1.52757	0.184	5.27566	15.2757	10	12.6378	12.6378	3.73046	13.9163	13.9567	11.3189	2.63783	-	-	0.01	100	10000	99.99	-20.8784	46.1541
678998	-	-	-	LC:NCI-H522	2	3.31894	0.521	4.39836	6.29506	1.89671	4.09588	4.09588	3.11011	9.67277	5.19547	2.99629	2.19918	-	-	0.01	100	10000	99.99	-23.8469	32.0386
678998	-	-	-	LE:CCRF-CEM	2	1.39316	0.144	0.652478	2.31206	1.65959	1.98583	1.98583	0.461372	0.212864	2.14895	1.82271	0.326239	-	-	0.01	100	10000	99.99	-2.15937	6.13102
678998	-	-	-	LE:HL-60(TB)	2	1.23595	0.092	0.425417	2.22844	1.80302	2.01573	2.01573	0.300816	0.09049	2.12208	1.90937	0.212709	-	-	0.01	100	10000	99.99	-0.68695	4.7184
678998	-	-	-	LE:K-562	2	1.09396	0.039	0.329554	3.83707	3.50752	3.6723	3.6723	0.23303	0.0543028	3.75468	3.58991	0.164777	-	-	0.01	100	10000	99.99	1.57864	5.76595
678998	-	-	-	LE:MOLT-4	2	2.97167	0.473	5.46806	8.24138	2.77332	5.50735	5.50735	3.8665	14.9498	6.87437	4.14034	2.73403	-	-	0.01	100	10000	99.99	-29.2312	40.2459
678998	-	-	-	LE:RPMI-8226	2	1.32739	0.123	1.42913	5.79429	4.36516	5.07972	5.07972	1.01055	1.0212	5.437	4.72244	0.714564	-	-	0.01	100	10000	99.99	-3.99953	14.159
678998	-	-	-	LE:SR	2	2.83792	0.453	5.05041	7.7983	2.74789	5.2731	5.2731	3.57118	12.7533	6.5357	4.0105	2.5252	-	-	0.01	100	10000	99.99	-26.8121	37.3583
678998	-	-	-	ME:LOX IMVI	2	8.51138	0.93	14.4451	16.3682	1.92309	9.14563	9.14563	10.2142	104.33	12.7569	5.53436	7.22254	-	-	0.01	100	10000	99.99	-82.6239	100.915
678998	-	-	-	ME:M14	2	6.59174	0.819	11.0293	13.0017	1.97242	7.48706	7.48706	7.79887	60.8224	10.2444	4.72974	5.51464	-	-	0.01	100	10000	99.99	-62.5819	77.556
678998	-	-	-	ME:MALME-3M	2	1.49968	0.176	4.04293	12.1339	8.09096	10.1124	10.1124	2.85878	8.17264	11.1232	9.10169	2.02146	-	-	0.01	100	10000	99.99	-15.5723	35.7972
678998	-	-	-	ME:MDA-MB-435	2	1.0617	0.026	0.81706	14.0605	13.2434	13.6519	13.6519	0.577749	0.333793	13.8562	13.4477	0.40853	-	-	0.01	100	10000	99.99	8.46116	18.8427
678998	-	-	-	ME:MDA-N	2	1.14288	0.058	2.11333	16.9044	14.7911	15.8477	15.8477	1.49435	2.23307	16.3761	15.3194	1.05666	-	-	0.01	100	10000	99.99	2.42179	29.2737
678998	-	-	-	ME:SK-MEL-2	2	2.49459	0.397	14.9459	24.9459	10	17.473	17.473	10.5684	111.691	21.2095	13.7365	7.47297	-	-	0.01	100	10000	99.99	-77.4786	112.425
678998	-	-	-	ME:SK-MEL-28	2	1.00462	0.002	0.0796611	17.338	17.2584	17.2982	17.2982	0.0563289	0.00317294	17.3181	17.2783	0.0398305	-	-	0.01	100	10000	99.99	16.7921	17.8043
678998	-	-	-	ME:SK-MEL-5	2	1.84927	0.267	14.4227	31.4051	16.9824	24.1938	24.1938	10.1984	104.006	27.7994	20.5881	7.21133	-	-	0.01	100	10000	99.99	-67.4333	115.821
678998	-	-	-	ME:UACC-257	2	3.03389	0.482	40.957	61.0942	20.1372	40.6157	40.6157	28.9609	838.736	50.855	30.3765	20.4785	-	-	0.01	100	10000	99.99	-219.584	300.815
678998	-	-	-	ME:UACC-62	2	1.03276	0.014	0.395697	12.4738	12.0781	12.276	12.276	0.2798	0.078288	12.3749	12.1771	0.197848	-	-	0.01	100	10000	99.99	9.76213	14.7898
678998	-	-	-	OV:IGROV1	2	1.30017	0.114	4.24978	18.4077	14.1579	16.2828	16.2828	3.00505	9.03032	17.3453	15.2204	2.12489	-	-	0.01	100	10000	99.99	-10.716	43.2817
678998	-	-	-	OV:NCI/ADR-RES	2	1.46893	0.167	7.67546	24.0436	16.3682	20.2059	20.2059	5.42737	29.4564	22.1248	18.287	3.83773	-	-	0.01	100	10000	99.99	-28.5563	68.9681
678998	-	-	-	OV:OVCAR-3	2	1.27057	0.104	3.04289	14.2889	11.246	12.7675	12.7675	2.15165	4.62959	13.5282	12.0068	1.52144	-	-	0.01	100	10000	99.99	-6.56398	32.099
678998	-	-	-	OV:OVCAR-4	2	2.76058	0.441	19.8452	31.1172	11.272	21.1946	21.1946	14.0327	196.916	26.1559	16.2333	9.92259	-	-	0.01	100	10000	99.99	-104.882	147.271
678998	-	-	-	OV:OVCAR-5	2	3.87258	0.588	10.2866	13.8676	3.58096	8.72426	8.72426	7.27372	52.907	11.2959	6.15261	5.1433	-	-	0.01	100	10000	99.99	-56.6265	74.075
678998	-	-	-	OV:OVCAR-8	2	1.57036	0.196	6.3409	17.4582	11.1173	14.2878	14.2878	4.4837	20.1035	15.873	12.7025	3.17045	-	-	0.01	100	10000	99.99	-25.996	54.5715
678998	-	-	-	OV:SK-OV-3	2	2.05116	0.312	40.1485	78.343	38.1944	58.2687	58.2687	28.3893	805.953	68.3058	48.2316	20.0743	-	-	0.01	100	10000	99.99	-196.795	313.332
678998	-	-	-	PR:DU-145	2	2.208	0.344	54.7102	100	45.2898	72.6449	72.6449	38.686	1496.61	86.3224	58.9673	27.3551	-	-	0.01	100	10000	99.99	-274.929	420.219
678998	-	-	-	PR:PC-3	2	6.0256	0.78	12.3933	14.8594	2.46604	8.6627	8.6627	8.7634	76.7972	11.761	5.56437	6.19666	-	-	0.01	100	10000	99.99	-70.072	87.3974
678998	-	-	-	RE:786-0	2	1.71396	0.234	1.65452	3.97192	2.31739	3.14466	3.14466	1.16992	1.36872	3.55829	2.73102	0.82726	-	-	0.01	100	10000	99.99	-7.36652	13.6558
678998	-	-	-	RE:A498	2	2.20293	0.343	12.0293	22.0293	10	16.0146	16.0146	8.50597	72.3516	19.0219	13.0073	6.01463	-	-	0.01	100	10000	99.99	-60.4073	92.4366
678998	-	-	-	RE:ACHN	2	1.07152	0.03	0.728489	10.9144	10.1859	10.5502	10.5502	0.51512	0.265348	10.7323	10.368	0.364245	-	-	0.01	100	10000	99.99	5.92206	15.1783
678998	-	-	-	RE:CAKI-1	2	2.6485	0.423	4.35601	6.99842	2.64241	4.82041	4.82041	3.08017	9.48742	5.90942	3.73141	2.17801	-	-	0.01	100	10000	99.99	-22.8533	32.4942
678998	-	-	-	RE:SN12C	2	1.89671	0.278	6.49606	13.7404	7.24436	10.4924	10.4924	4.59341	21.0994	12.1164	8.86837	3.24803	-	-	0.01	100	10000	99.99	-30.7771	51.7619
678998	-	-	-	RE:TK-10	2	1.05196	0.022	0.758027	15.3462	14.5881	14.9672	14.9672	0.536006	0.287303	15.1567	14.7776	0.379014	-	-	0.01	100	10000	99.99	10.1514	19.7829
678998	-	-	-	RE:UO-31	2	1.20226	0.08	3.82754	22.751	18.9234	20.8372	20.8372	2.70648	7.32502	21.7941	19.8803	1.91377	-	-	0.01	100	10000	99.99	-3.47914	45.1536
679001	-	-	-	BR:BT-549	2	1.14025	0.057	1.53781	12.5026	10.9648	11.7337	11.7337	1.08739	1.18243	12.1181	11.3492	0.768904	-	-	0.01	100	10000	99.99	1.96399	21.5034
679001	-	-	-	BR:MCF7	2	1.85353	0.268	1.98253	4.30527	2.32274	3.314	3.314	1.40186	1.96521	3.80963	2.81837	0.991265	-	-	0.01	100	10000	99.99	-9.28101	15.909
679001	-	-	-	BR:MDA-MB-231	2	5.79429	0.763	12.1822	14.7231	2.54097	8.63205	8.63205	8.61408	74.2024	11.6776	5.58651	6.09108	-	-	0.01	100	10000	99.99	-68.7612	86.0253
679001	-	-	-	BR:T-47D	2	1.45546	0.163	0.921402	2.94442	2.02302	2.48372	2.48372	0.65153	0.424491	2.71407	2.25337	0.460701	-	-	0.01	100	10000	99.99	-3.36995	8.33739
679001	-	-	-	CNS:SF-268	2	1.41254	0.15	4.59688	15.7398	11.1429	13.4414	13.4414	3.25049	10.5657	14.5906	12.2922	2.29844	-	-	0.01	100	10000	99.99	-15.7626	42.6454
679001	-	-	-	CNS:SF-295	2	1.03514	0.015	0.617772	18.197	17.5792	17.8881	17.8881	0.436831	0.190821	18.0426	17.7337	0.308886	-	-	0.01	100	10000	99.99	13.9634	21.8128
679001	-	-	-	CNS:SF-539	2	1.20226	0.08	3.0614	18.197	15.1356	16.6663	16.6663	2.16473	4.68607	17.4317	15.901	1.5307	-	-	0.01	100	10000	99.99	-2.78274	36.1154
679001	-	-	-	CNS:SNB-19	2	1.43219	0.156	6.97706	23.1206	16.1436	19.6321	19.6321	4.93353	24.3397	21.3764	17.8879	3.48853	-	-	0.01	100	10000	99.99	-24.6932	63.9574
679001	-	-	-	CNS:SNB-75	2	2.14289	0.331	7.62087	14.2889	6.66807	10.4785	10.4785	5.38877	29.0388	12.3837	8.57329	3.81044	-	-	0.01	100	10000	99.99	-37.9369	58.8939
679001	-	-	-	CO:COLO 205	2	1.24451	0.095	0.276888	1.40929	1.1324	1.27084	1.27084	0.19579	0.0383336	1.34007	1.20162	0.138444	-	-	0.01	100	10000	99.99	-0.488228	3.02992
679001	-	-	-	CO:HCC-2998	2	1.47231	0.168	6.22629	19.4089	13.1826	16.2957	16.2957	4.40265	19.3834	17.8523	14.7391	3.11315	-	-	0.01	100	10000	99.99	-23.2599	55.8513
679001	-	-	-	CO:HCT-116	2	1.07895	0.033	0.13469	1.84077	1.70608	1.77343	1.77343	0.0952399	0.00907065	1.8071	1.73975	0.0673448	-	-	0.01	100	10000	99.99	0.917744	2.62911
679001	-	-	-	CO:HCT-15	2	1.15345	0.062	0.261804	1.96789	1.70608	1.83698	1.83698	0.185123	0.0342706	1.90244	1.77153	0.130902	-	-	0.01	100	10000	99.99	0.173744	3.50022
679001	-	-	-	CO:HT29	2	5.08159	0.706	10.6864	13.3045	2.61818	7.96136	7.96136	7.5564	57.0992	10.633	5.28977	5.34318	-	-	0.01	100	10000	99.99	-59.9291	75.8518
679001	-	-	-	CO:KM12	2	1.00693	0.003	0.104674	15.2055	15.1008	15.1531	15.1531	0.0740155	0.0054783	15.1793	15.127	0.0523369	-	-	0.01	100	10000	99.99	14.4881	15.8181
679001	-	-	-	CO:SW-620	2	1.33045	0.124	0.351651	1.41579	1.06414	1.23997	1.23997	0.248655	0.0618291	1.32788	1.15206	0.175825	-	-	0.01	100	10000	99.99	-0.994069	3.47401
679001	-	-	-	LC:A549/ATCC	2	1.07399	0.031	1.22792	17.8238	16.5959	17.2098	17.2098	0.86827	0.753892	17.5168	16.9028	0.613959	-	-	0.01	100	10000	99.99	9.40886	25.0108
679001	-	-	-	LC:EKVX	2	3.55631	0.551	8.92512	12.4165	3.4914	7.95396	7.95396	6.31101	39.8289	10.1852	5.72268	4.46256	-	-	0.01	100	10000	99.99	-48.7473	64.6553
679001	-	-	-	LC:HOP-62	2	1.53462	0.186	8.93393	25.6448	16.7109	21.1779	21.1779	6.31725	39.9076	23.4114	18.9444	4.46697	-	-	0.01	100	10000	99.99	-35.5794	77.9352
679001	-	-	-	LC:NCI-H226	2	13.4586	1.129	22.1549	23.9332	1.77828	12.8557	12.8557	15.6659	245.419	18.3944	7.317	11.0774	-	-	0.01	100	10000	99.99	-127.894	153.606
679001	-	-	-	LC:NCI-H23	2	3.64754	0.562	11.1903	15.417	4.22669	9.82185	9.82185	7.91275	62.6116	12.6194	7.02427	5.59516	-	-	0.01	100	10000	99.99	-61.2702	80.9139
679001	-	-	-	LC:NCI-H322M	2	1.1272	0.052	2.0772	18.4077	16.3305	17.3691	17.3691	1.4688	2.15738	17.8884	16.8498	1.0386	-	-	0.01	100	10000	99.99	4.17266	30.5656
679001	-	-	-	LC:NCI-H460	2	1.20504	0.081	2.91629	17.1396	14.2233	15.6814	15.6814	2.06213	4.25236	16.4105	14.9524	1.45814	-	-	0.01	100	10000	99.99	-2.84573	34.2086
679001	-	-	-	LC:NCI-H522	2	6.72977	0.828	2.2189	2.60615	0.387258	1.49671	1.49671	1.569	2.46175	2.05143	0.941982	1.10945	-	-	0.01	100	10000	99.99	-12.5999	15.5934
679001	-	-	-	LE:CCRF-CEM	2	4.20727	0.624	0.924986	1.21339	0.288403	0.750896	0.750896	0.654064	0.427799	0.982142	0.51965	0.462493	-	-	0.01	100	10000	99.99	-5.12554	6.62733
679001	-	-	-	LE:HL-60(TB)	2	5.76766	0.761	0.982439	1.1885	0.206063	0.697283	0.697283	0.694689	0.482593	0.942892	0.451673	0.49122	-	-	0.01	100	10000	99.99	-5.54415	6.93872
679001	-	-	-	LE:K-562	2	1.22462	0.088	0.340754	1.8578	1.51705	1.68743	1.68743	0.24095	0.0580567	1.77262	1.60224	0.170377	-	-	0.01	100	10000	99.99	-0.477383	3.85224
679001	-	-	-	LE:MOLT-4	2	1.53109	0.185	0.612585	1.76604	1.15345	1.45975	1.45975	0.433163	0.18763	1.61289	1.3066	0.306292	-	-	0.01	100	10000	99.99	-2.432	5.3515
679001	-	-	-	LE:RPMI-8226	2	1.33352	0.125	0.703273	2.8119	2.10863	2.46026	2.46026	0.497289	0.247296	2.63608	2.28445	0.351636	-	-	0.01	100	10000	99.99	-2.00763	6.92816
679001	-	-	-	LE:SR	2	1.14025	0.057	0.285695	2.32274	2.03704	2.17989	2.17989	0.202017	0.0408107	2.25131	2.10847	0.142847	-	-	0.01	100	10000	99.99	0.364871	3.99491
679001	-	-	-	ME:LOX IMVI	2	1.51008	0.179	0.876271	2.59418	1.71791	2.15604	2.15604	0.619617	0.383925	2.37511	1.93698	0.438135	-	-	0.01	100	10000	99.99	-3.41091	7.72299
679001	-	-	-	ME:M14	2	1.32739	0.123	0.593023	2.40436	1.81134	2.10785	2.10785	0.41933	0.175838	2.25611	1.9596	0.296511	-	-	0.01	100	10000	99.99	-1.65962	5.87532
679001	-	-	-	ME:MALME-3M	2	1.63682	0.214	1.23315	3.16957	1.93642	2.55299	2.55299	0.871966	0.760324	2.86128	2.24471	0.616573	-	-	0.01	100	10000	99.99	-5.28118	10.3872
679001	-	-	-	ME:MDA-MB-435	2	2.88403	0.46	6.48766	9.93116	3.4435	6.68733	6.68733	4.58747	21.0449	8.30925	5.06541	3.24383	-	-	0.01	100	10000	99.99	-34.5288	47.9034
679001	-	-	-	ME:MDA-N	2	4.4978	0.653	9.83546	12.6474	2.8119	7.72963	7.72963	6.95472	48.3682	10.1885	5.27077	4.91773	-	-	0.01	100	10000	99.99	-54.7551	70.2143
679001	-	-	-	ME:SK-MEL-2	2	1.28233	0.108	3.48946	15.8489	12.3595	14.1042	14.1042	2.46742	6.08816	14.9766	13.2318	1.74473	-	-	0.01	100	10000	99.99	-8.06432	36.2727
679001	-	-	-	ME:SK-MEL-28	2	5.52077	0.742	12.0285	14.6893	2.66073	8.67499	8.67499	8.50546	72.3429	11.6821	5.66786	6.01427	-	-	0.01	100	10000	99.99	-67.7423	85.0923
679001	-	-	-	ME:SK-MEL-5	2	1.26474	0.102	3.05361	14.5881	11.5345	13.0613	13.0613	2.15923	4.66227	13.8247	12.2979	1.52681	-	-	0.01	100	10000	99.99	-6.33825	32.4609
679001	-	-	-	ME:UACC-257	2	1.03276	0.014	0.374423	11.8032	11.4288	11.616	11.616	0.264757	0.0700963	11.7096	11.5224	0.187212	-	-	0.01	100	10000	99.99	9.23729	13.9947
679001	-	-	-	ME:UACC-62	2	4.67735	0.67	12.518	15.9221	3.40408	9.66308	9.66308	8.85157	78.3502	12.7926	6.53358	6.259	-	-	0.01	100	10000	99.99	-69.8638	89.19
679001	-	-	-	OV:IGROV1	2	5.35797	0.729	12.8613	15.8125	2.95121	9.38184	9.38184	9.09429	82.7061	12.5972	6.16653	6.43064	-	-	0.01	100	10000	99.99	-72.3258	91.0895
679001	-	-	-	OV:NCI/ADR-RES	2	3.97192	0.599	14.2901	19.0985	4.80839	11.9535	11.9535	10.1047	102.104	15.526	8.38093	7.14507	-	-	0.01	100	10000	99.99	-78.8318	102.739
679001	-	-	-	OV:OVCAR-3	2	2.47742	0.394	3.71967	6.23735	2.51768	4.37751	4.37751	2.6302	6.91798	5.30743	3.44759	1.85984	-	-	0.01	100	10000	99.99	-19.2536	28.0086
679001	-	-	-	OV:OVCAR-4	2	1.61436	0.208	1.77183	4.65586	2.88403	3.76995	3.76995	1.25287	1.56969	4.2129	3.32699	0.885915	-	-	0.01	100	10000	99.99	-7.48649	15.0264
679001	-	-	-	OV:OVCAR-5	2	8.26038	0.917	12.5014	14.2233	1.72187	7.97258	7.97258	8.83984	78.1427	11.0979	4.84722	6.25071	-	-	0.01	100	10000	99.99	-71.4489	87.3941
679001	-	-	-	OV:OVCAR-8	2	3.86367	0.587	7.637	10.3039	2.66686	6.48536	6.48536	5.40018	29.1619	8.39461	4.57611	3.8185	-	-	0.01	100	10000	99.99	-42.0325	55.0032
679001	-	-	-	OV:SK-OV-3	2	1.04713	0.02	0.822781	18.281	17.4582	17.8696	17.8696	0.581794	0.338484	18.0753	17.6639	0.41139	-	-	0.01	100	10000	99.99	12.6425	23.0967
679001	-	-	-	PR:DU-145	2	1.21339	0.084	3.3587	19.0985	15.7398	17.4192	17.4192	2.37496	5.64045	18.2589	16.5795	1.67935	-	-	0.01	100	10000	99.99	-3.91867	38.757
679001	-	-	-	PR:PC-3	2	5.15229	0.712	8.67536	10.7647	2.0893	6.42697	6.42697	6.1344	37.6309	8.59581	4.25814	4.33768	-	-	0.01	100	10000	99.99	-48.6876	61.5415
679001	-	-	-	RE:786-0	2	1.15345	0.062	0.260601	1.95884	1.69824	1.82854	1.82854	0.184273	0.0339564	1.89369	1.76339	0.130301	-	-	0.01	100	10000	99.99	0.172946	3.48414
679001	-	-	-	RE:ACHN	2	1.45546	0.163	0.620082	1.98153	1.36144	1.67149	1.67149	0.438464	0.192251	1.82651	1.51647	0.310041	-	-	0.01	100	10000	99.99	-2.2679	5.61087
679001	-	-	-	RE:CAKI-1	2	4.3451	0.638	1.02426	1.33045	0.306196	0.818325	0.818325	0.72426	0.524552	1.07439	0.562261	0.512129	-	-	0.01	100	10000	99.99	-5.68879	7.32544
679001	-	-	-	RE:SN12C	2	11.2202	1.05	14.7727	16.2181	1.44544	8.83177	8.83177	10.4458	109.116	12.5249	5.13861	7.38633	-	-	0.01	100	10000	99.99	-85.0189	102.682
679001	-	-	-	RE:TK-10	2	2.09411	0.321	1.94564	3.72392	1.77828	2.7511	2.7511	1.37577	1.89275	3.23751	2.26469	0.972819	-	-	0.01	100	10000	99.99	-9.60954	15.1117
679001	-	-	-	RE:UO-31	2	2.92415	0.466	7.5725	11.508	3.9355	7.72175	7.72175	5.35457	28.6714	9.61488	5.82863	3.78625	-	-	0.01	100	10000	99.99	-40.3864	55.8299
679002	-	-	-	BR:BT-549	2	1.46555	0.166	0.799769	2.51768	1.71791	2.11779	2.11779	0.565522	0.319815	2.31773	1.91785	0.399884	-	-	0.01	100	10000	99.99	-2.96314	7.19872
679002	-	-	-	BR:MCF7	2	1.05682	0.024	0.0260305	0.484172	0.458142	0.471157	0.471157	0.0184063	0.000338793	0.477665	0.46465	0.0130152	-	-	0.01	100	10000	99.99	0.305785	0.636529
679002	-	-	-	BR:MDA-MB-231	2	1.24738	0.096	0.451202	2.2751	1.8239	2.0495	2.0495	0.319048	0.101791	2.1623	1.9367	0.225601	-	-	0.01	100	10000	99.99	-0.816988	4.91598
679002	-	-	-	BR:T-47D	2	1.8197	0.26	0.346462	0.76913	0.422669	0.5959	0.5959	0.244986	0.0600179	0.682515	0.509284	0.173231	-	-	0.01	100	10000	99.99	-1.60517	2.79697
679002	-	-	-	CNS:SF-268	2	1.01625	0.007	0.0502133	3.14051	3.0903	3.1154	3.1154	0.0355061	0.00126069	3.12796	3.10285	0.0251066	-	-	0.01	100	10000	99.99	2.7964	3.43441
679002	-	-	-	CNS:SF-295	2	1.44212	0.159	5.15864	16.8267	11.6681	14.2474	14.2474	3.64771	13.3058	15.5371	12.9578	2.57932	-	-	0.01	100	10000	99.99	-18.5254	47.0203
679002	-	-	-	CNS:SF-539	2	1.16681	0.067	0.458375	3.20627	2.74789	2.97708	2.97708	0.32412	0.105054	3.09168	2.86249	0.229188	-	-	0.01	100	10000	99.99	0.0650243	5.88914
679002	-	-	-	CNS:SNB-19	2	2.5527	0.407	10.5217	17.2982	6.77642	12.0373	12.0373	7.44	55.3536	14.6677	9.40685	5.26087	-	-	0.01	100	10000	99.99	-54.8074	78.882
679002	-	-	-	CNS:SNB-75	2	3.82825	0.583	3.5935	4.86407	1.27057	3.06732	3.06732	2.54099	6.45661	3.9657	2.16895	1.79675	-	-	0.01	100	10000	99.99	-19.7622	25.8968
679002	-	-	-	CO:COLO 205	2	1.60325	0.205	0.135673	0.360579	0.224905	0.292742	0.292742	0.0959354	0.00920361	0.32666	0.258824	0.0678366	-	-	0.01	100	10000	99.99	-0.56919	1.15467
679002	-	-	-	CO:HCC-2998	2	1.12202	0.05	0.27191	2.50035	2.22844	2.36439	2.36439	0.19227	0.0369676	2.43237	2.29641	0.135955	-	-	0.01	100	10000	99.99	0.636945	4.09184
679002	-	-	-	CO:HCT-116	2	1.38038	0.14	0.326004	1.18304	0.857038	1.02004	1.02004	0.230519	0.0531392	1.10154	0.938539	0.163002	-	-	0.01	100	10000	99.99	-1.05106	3.09114
679002	-	-	-	CO:HCT-15	2	1.67494	0.224	0.241695	0.599791	0.358096	0.478944	0.478944	0.170904	0.0292081	0.539367	0.41852	0.120847	-	-	0.01	100	10000	99.99	-1.05654	2.01443
679002	-	-	-	CO:HT29	2	1.14551	0.059	0.215726	1.69824	1.48252	1.59038	1.59038	0.152541	0.0232688	1.64431	1.53645	0.107863	-	-	0.01	100	10000	99.99	0.219876	2.96089
679002	-	-	-	CO:KM12	2	1.62181	0.21	1.25504	3.27341	2.01837	2.64589	2.64589	0.887448	0.787563	2.95965	2.33213	0.62752	-	-	0.01	100	10000	99.99	-5.32739	10.6192
679002	-	-	-	CO:SW-620	2	1.15611	0.063	0.0384979	0.285102	0.246604	0.265853	0.265853	0.0272221	0.000741044	0.275477	0.256228	0.0192489	-	-	0.01	100	10000	99.99	0.0212758	0.51043
679002	-	-	-	LC:A549/ATCC	2	3.58922	0.555	8.41722	11.6681	3.25087	7.45948	7.45948	5.95188	35.4248	9.56379	5.35518	4.20861	-	-	0.01	100	10000	99.99	-46.0151	60.9341
679002	-	-	-	LC:EKVX	2	1.26765	0.103	0.449335	2.12814	1.6788	1.90347	1.90347	0.317728	0.100951	2.01581	1.79114	0.224668	-	-	0.01	100	10000	99.99	-0.951154	4.7581
679002	-	-	-	LC:HOP-62	2	1.1749	0.07	2.77194	18.6209	15.8489	17.2349	17.2349	1.96006	3.84182	17.9279	16.5419	1.38597	-	-	0.01	100	10000	99.99	-0.37523	34.845
679002	-	-	-	LC:NCI-H226	2	55.2077	1.742	16.1831	16.4816	0.298538	8.39008	8.39008	11.4432	130.946	12.4359	4.34431	8.09154	-	-	0.01	100	10000	99.99	-94.4211	111.201
679002	-	-	-	LC:NCI-H23	2	1.13501	0.055	0.225615	1.89671	1.67109	1.7839	1.7839	0.159534	0.0254511	1.8403	1.72749	0.112808	-	-	0.01	100	10000	99.99	0.350564	3.21723
679002	-	-	-	LC:NCI-H322M	2	1.91867	0.283	7.80116	16.293	8.4918	12.3924	12.3924	5.51625	30.429	14.3427	10.4421	3.90058	-	-	0.01	100	10000	99.99	-37.1684	61.9531
679002	-	-	-	LC:NCI-H460	2	1.22462	0.088	0.789662	4.30527	3.5156	3.91044	3.91044	0.558375	0.311783	4.10785	3.71302	0.394831	-	-	0.01	100	10000	99.99	-1.10629	8.92716
679002	-	-	-	LC:NCI-H522	2	3.39625	0.531	0.254996	0.36141	0.106414	0.233912	0.233912	0.180309	0.0325114	0.297661	0.170163	0.127498	-	-	0.01	100	10000	99.99	-1.38607	1.8539
679002	-	-	-	LE:CCRF-CEM	2	1.61065	0.207	0.0814309	0.214783	0.133352	0.174068	0.174068	0.0575803	0.0033155	0.194425	0.15371	0.0407155	-	-	0.01	100	10000	99.99	-0.343263	0.691398
679002	-	-	-	LE:HL-60(TB)	2	1.78649	0.252	0.0842737	0.191426	0.107152	0.149289	0.149289	0.0595905	0.00355103	0.170357	0.12822	0.0421368	-	-	0.01	100	10000	99.99	-0.386102	0.684679
679002	-	-	-	LE:K-562	2	1.51705	0.181	0.146061	0.428549	0.282488	0.355518	0.355518	0.10328	0.0106668	0.392033	0.319003	0.0730303	-	-	0.01	100	10000	99.99	-0.572404	1.28344
679002	-	-	-	LE:MOLT-4	2	1.01391	0.006	0.00336024	0.244906	0.241546	0.243226	0.243226	0.00237605	5.64561e-06	0.244066	0.242386	0.00168012	-	-	0.01	100	10000	99.99	0.221879	0.264574
679002	-	-	-	LE:RPMI-8226	2	1.53462	0.186	0.618077	1.77419	1.15611	1.46515	1.46515	0.437047	0.19101	1.61967	1.31063	0.309039	-	-	0.01	100	10000	99.99	-2.46149	5.3918
679002	-	-	-	LE:SR	2	1.27057	0.104	0.323062	1.51705	1.19399	1.35552	1.35552	0.22844	0.0521846	1.43628	1.27475	0.161531	-	-	0.01	100	10000	99.99	-0.696895	3.40793
679002	-	-	-	ME:LOX IMVI	2	4.2462	0.628	1.36891	1.79061	0.421697	1.10615	1.10615	0.967965	0.936956	1.44838	0.763924	0.684455	-	-	0.01	100	10000	99.99	-7.59053	9.80283
679002	-	-	-	ME:M14	2	1.08393	0.035	0.110129	1.42233	1.3122	1.36726	1.36726	0.0778729	0.00606419	1.3948	1.33973	0.0550644	-	-	0.01	100	10000	99.99	0.667616	2.06691
679002	-	-	-	ME:MALME-3M	2	3.11889	0.494	0.801878	1.18032	0.378443	0.779382	0.779382	0.567013	0.321504	0.979851	0.578912	0.400939	-	-	0.01	100	10000	99.99	-4.31495	5.87371
679002	-	-	-	ME:MDA-MB-435	2	1.05925	0.025	0.0947798	1.69434	1.59956	1.64695	1.64695	0.0670194	0.0044916	1.67064	1.62325	0.0473899	-	-	0.01	100	10000	99.99	1.04481	2.24908
679002	-	-	-	ME:MDA-N	2	1.08893	0.037	0.207515	2.54097	2.33346	2.43722	2.43722	0.146735	0.0215312	2.48909	2.38534	0.103757	-	-	0.01	100	10000	99.99	1.11887	3.75556
679002	-	-	-	ME:SK-MEL-2	2	4.96592	0.696	8.26693	10.3514	2.08449	6.21796	6.21796	5.8456	34.1711	8.28469	4.15122	4.13347	-	-	0.01	100	10000	99.99	-46.3019	58.7378
679002	-	-	-	ME:SK-MEL-28	2	1.1885	0.075	0.289946	1.8281	1.53815	1.68313	1.68313	0.205022	0.0420342	1.75561	1.61064	0.144973	-	-	0.01	100	10000	99.99	-0.158897	3.52515
679002	-	-	-	ME:SK-MEL-5	2	1.27057	0.104	0.565309	2.65461	2.0893	2.37195	2.37195	0.399734	0.159787	2.51328	2.23062	0.282655	-	-	0.01	100	10000	99.99	-1.21946	5.96336
679002	-	-	-	ME:UACC-257	2	1.61808	0.209	1.18589	3.10456	1.91867	2.51161	2.51161	0.838551	0.703169	2.80809	2.21514	0.592945	-	-	0.01	100	10000	99.99	-5.02235	10.0456
679002	-	-	-	ME:UACC-62	2	1.1272	0.052	0.1961	1.7378	1.5417	1.63975	1.63975	0.138664	0.0192277	1.68878	1.59073	0.0980502	-	-	0.01	100	10000	99.99	0.393925	2.88558
679002	-	-	-	OV:IGROV1	2	1.19674	0.078	0.290331	1.76604	1.47571	1.62087	1.62087	0.205295	0.0421461	1.69345	1.54829	0.145166	-	-	0.01	100	10000	99.99	-0.223602	3.46535
679002	-	-	-	OV:NCI/ADR-RES	2	1.07399	0.031	0.188005	2.72898	2.54097	2.63498	2.63498	0.13294	0.017673	2.68198	2.58797	0.0940025	-	-	0.01	100	10000	99.99	1.44058	3.82937
679002	-	-	-	OV:OVCAR-3	2	1.59956	0.204	0.520992	1.38995	0.86896	1.12946	1.12946	0.368397	0.135716	1.2597	0.999208	0.260496	-	-	0.01	100	10000	99.99	-2.18041	4.43932
679002	-	-	-	OV:OVCAR-4	2	2.17771	0.338	1.46906	2.71644	1.24738	1.98191	1.98191	1.03878	1.07906	2.34918	1.61465	0.734528	-	-	0.01	100	10000	99.99	-7.351	11.3148
679002	-	-	-	OV:OVCAR-5	2	1.1246	0.051	0.195675	1.76604	1.57036	1.6682	1.6682	0.138363	0.0191444	1.71712	1.61928	0.0978375	-	-	0.01	100	10000	99.99	0.425077	2.91132
679002	-	-	-	OV:OVCAR-8	2	1.76604	0.247	1.378	3.17687	1.79887	2.48787	2.48787	0.974395	0.949446	2.83237	2.14337	0.689002	-	-	0.01	100	10000	99.99	-6.26658	11.2423
679002	-	-	-	OV:SK-OV-3	2	1.11686	0.048	1.59103	15.2055	13.6144	14.41	14.41	1.12503	1.26569	14.8077	14.0122	0.795514	-	-	0.01	100	10000	99.99	4.30216	24.5178
679002	-	-	-	PR:DU-145	2	1.10408	0.043	0.495863	5.26017	4.76431	5.01224	5.01224	0.350628	0.12294	5.13621	4.88828	0.247931	-	-	0.01	100	10000	99.99	1.86202	8.16246
679002	-	-	-	PR:PC-3	2	1.0617	0.026	0.100058	1.72187	1.62181	1.67184	1.67184	0.070752	0.00500585	1.69685	1.64682	0.0500292	-	-	0.01	100	10000	99.99	1.03617	2.30751
679002	-	-	-	RE:786-0	2	1.52055	0.182	0.173964	0.508159	0.334195	0.421177	0.421177	0.123011	0.0151318	0.464668	0.377686	0.0869822	-	-	0.01	100	10000	99.99	-0.684019	1.52637
679002	-	-	-	RE:ACHN	2	3.78443	0.578	0.816085	1.10917	0.293089	0.701132	0.701132	0.57706	0.332998	0.905153	0.497111	0.408043	-	-	0.01	100	10000	99.99	-4.48346	5.88572
679002	-	-	-	RE:CAKI-1	2	1.54882	0.19	0.064332	0.181552	0.11722	0.149386	0.149386	0.0454896	0.00206931	0.165469	0.133303	0.032166	-	-	0.01	100	10000	99.99	-0.259316	0.558087
679002	-	-	-	RE:SN12C	2	3.28852	0.517	1.39494	2.00447	0.609537	1.307	1.307	0.986368	0.972922	1.65574	0.958271	0.697468	-	-	0.01	100	10000	99.99	-7.55502	10.169
679002	-	-	-	RE:TK-10	2	1.08143	0.034	0.0965618	1.28233	1.18577	1.23405	1.23405	0.0682795	0.00466209	1.25819	1.20991	0.0482809	-	-	0.01	100	10000	99.99	0.620592	1.84751
679002	-	-	-	RE:UO-31	2	1.01158	0.005	0.0187797	1.64059	1.62181	1.6312	1.6312	0.0132792	0.000176338	1.63589	1.62651	0.00938984	-	-	0.01	100	10000	99.99	1.51189	1.75051
679003	-	-	-	BR:BT-549	2	1.08143	0.034	1.22972	16.3305	15.1008	15.7157	15.7157	0.869542	0.756103	16.0231	15.4082	0.614859	-	-	0.01	100	10000	99.99	7.90326	23.5281
679003	-	-	-	BR:MCF7	2	1.03039	0.013	0.117944	3.99945	3.8815	3.94048	3.94048	0.0833989	0.00695537	3.96996	3.91099	0.0589719	-	-	0.01	100	10000	99.99	3.19118	4.68977
679003	-	-	-	BR:MDA-MB-231	2	3.26588	0.514	12.3094	17.7419	5.4325	11.5872	11.5872	8.70405	75.7606	14.6645	8.50985	6.1547	-	-	0.01	100	10000	99.99	-66.6144	89.7888
679003	-	-	-	BR:T-47D	2	2.76058	0.441	5.42819	8.51138	3.08319	5.79728	5.79728	3.83831	14.7326	7.15433	4.44024	2.7141	-	-	0.01	100	10000	99.99	-28.688	40.2826
679003	-	-	-	CNS:SF-268	2	1.21619	0.085	3.86214	21.727	17.8649	19.7959	19.7959	2.73094	7.45805	20.7615	18.8304	1.93107	-	-	0.01	100	10000	99.99	-4.74021	44.3321
679003	-	-	-	CNS:SF-295	2	3.64754	0.562	72.5843	100	27.4157	63.7079	63.7079	51.3248	2634.24	81.8539	45.5618	36.2921	-	-	0.01	100	10000	99.99	-397.42	524.836
679003	-	-	-	CNS:SF-539	2	1.03992	0.017	0.94014	24.4906	23.5505	24.0206	24.0206	0.664779	0.441931	24.2556	23.7855	0.47007	-	-	0.01	100	10000	99.99	18.0479	29.9933
679003	-	-	-	CNS:SNB-19	2	3.4914	0.543	39.2143	54.9541	15.7398	35.347	35.347	27.7287	768.879	45.1505	25.5434	19.6071	-	-	0.01	100	10000	99.99	-213.781	284.475
679003	-	-	-	CNS:SNB-75	2	1.06414	0.027	1.00034	16.5959	15.5955	16.0957	16.0957	0.70735	0.500344	16.3458	15.8456	0.500172	-	-	0.01	100	10000	99.99	9.74051	22.4509
679003	-	-	-	CNS:U251	2	1.04232	0.018	0.59775	14.7231	14.1254	14.4243	14.4243	0.422673	0.178652	14.5737	14.2748	0.298875	-	-	0.01	100	10000	99.99	10.6267	18.2218
679003	-	-	-	CO:COLO 205	2	1.86209	0.27	1.09787	2.37137	1.2735	1.82244	1.82244	0.776312	0.60266	2.09691	1.54797	0.548935	-	-	0.01	100	10000	99.99	-5.15233	8.79721
679003	-	-	-	CO:HCC-2998	2	1.35831	0.133	5.08467	19.2752	14.1906	16.7329	16.7329	3.59541	12.927	18.0041	15.4617	2.54234	-	-	0.01	100	10000	99.99	-15.57	49.0358
679003	-	-	-	CO:HCT-116	2	1.8281	0.262	4.34593	9.59401	5.24807	7.42104	7.42104	3.07304	9.44356	8.50752	6.33456	2.17297	-	-	0.01	100	10000	99.99	-20.1887	35.0307
679003	-	-	-	CO:HCT-15	2	3.99945	0.602	2.74816	3.66438	0.91622	2.2903	2.2903	1.94324	3.77618	2.97734	1.60326	1.37408	-	-	0.01	100	10000	99.99	-15.1687	19.7493
679003	-	-	-	CO:HT29	2	2.40436	0.381	9.40761	16.1065	6.69885	11.4027	11.4027	6.65219	44.2516	13.7546	9.05075	4.70381	-	-	0.01	100	10000	99.99	-48.3639	71.1692
679003	-	-	-	CO:KM12	2	1.13763	0.056	2.25271	18.6209	16.3682	17.4945	17.4945	1.5929	2.53734	18.0577	16.9313	1.12635	-	-	0.01	100	10000	99.99	3.18308	31.806
679003	-	-	-	CO:SW-620	2	1.38038	0.14	0.70668	2.56448	1.8578	2.21114	2.21114	0.499698	0.249698	2.38781	2.03447	0.35334	-	-	0.01	100	10000	99.99	-2.27839	6.70068
679003	-	-	-	LC:A549/ATCC	2	1.10408	0.043	1.73525	18.4077	16.6725	17.5401	17.5401	1.22701	1.50554	17.9739	17.1063	0.867624	-	-	0.01	100	10000	99.99	6.51607	28.5641
679003	-	-	-	LC:EKVX	2	1.1246	0.051	2.02086	18.239	16.2181	17.2285	17.2285	1.42896	2.04193	17.7337	16.7233	1.01043	-	-	0.01	100	10000	99.99	4.39003	30.067
679003	-	-	-	LC:HOP-62	2	1.15345	0.062	2.98522	22.4388	19.4536	20.9462	20.9462	2.11087	4.45576	21.6925	20.1999	1.49261	-	-	0.01	100	10000	99.99	1.98112	39.9113
679003	-	-	-	LC:NCI-H226	2	6.53131	0.815	29.9797	35.3997	5.42001	20.4099	20.4099	21.1989	449.392	27.9048	12.9149	14.9899	-	-	0.01	100	10000	99.99	-170.051	210.871
679003	-	-	-	LC:NCI-H23	2	1.06905	0.029	1.14339	17.7011	16.5577	17.1294	17.1294	0.808499	0.65367	17.4152	16.8435	0.571695	-	-	0.01	100	10000	99.99	9.86544	24.3934
679003	-	-	-	LC:NCI-H322M	2	1.7378	0.24	22.5912	53.2108	30.6196	41.9152	41.9152	15.9744	255.181	47.563	36.2674	11.2956	-	-	0.01	100	10000	99.99	-101.607	185.437
679003	-	-	-	LC:NCI-H460	2	1.13763	0.056	2.08307	17.2187	15.1356	16.1771	16.1771	1.47296	2.1696	16.6979	15.6564	1.04154	-	-	0.01	100	10000	99.99	2.94338	29.4109
679003	-	-	-	LC:NCI-H522	2	4.0738	0.61	3.72114	4.93174	1.2106	3.07117	3.07117	2.63124	6.92344	4.00145	2.14088	1.86057	-	-	0.01	100	10000	99.99	-20.5692	26.7116
679003	-	-	-	LE:CCRF-CEM	2	1.13501	0.055	0.263857	2.2182	1.95434	2.08627	2.08627	0.186575	0.0348102	2.15223	2.0203	0.131928	-	-	0.01	100	10000	99.99	0.409985	3.76255
679003	-	-	-	LE:HL-60(TB)	2	1.01859	0.008	0.0323826	1.77419	1.74181	1.758	1.758	0.022898	0.000524317	1.76609	1.7499	0.0161913	-	-	0.01	100	10000	99.99	1.55227	1.96372
679003	-	-	-	LE:K-562	2	1.07399	0.031	0.219872	3.19154	2.97167	3.0816	3.0816	0.155473	0.0241718	3.13657	3.02663	0.109936	-	-	0.01	100	10000	99.99	1.68476	4.47845
679003	-	-	-	LE:MOLT-4	2	1.10408	0.043	0.296048	3.14051	2.84446	2.99248	2.99248	0.209337	0.0438221	3.0665	2.91847	0.148024	-	-	0.01	100	10000	99.99	1.11169	4.87328
679003	-	-	-	LE:RPMI-8226	2	1.67109	0.223	4.1189	10.2565	6.13762	8.19707	8.19707	2.9125	8.48267	9.22679	7.16734	2.05945	-	-	0.01	100	10000	99.99	-17.9703	34.3644
679003	-	-	-	LE:SR	2	3.10456	0.492	7.64119	11.272	3.63078	7.45138	7.45138	5.40314	29.1939	9.36168	5.54108	3.8206	-	-	0.01	100	10000	99.99	-41.0931	55.9959
679003	-	-	-	ME:LOX IMVI	2	3.94457	0.596	9.93167	13.3045	3.37287	8.33871	8.33871	7.02275	49.319	10.8216	5.85579	4.96584	-	-	0.01	100	10000	99.99	-54.7572	71.4346
679003	-	-	-	ME:M14	2	1.43219	0.156	4.88284	16.1808	11.298	13.7394	13.7394	3.45269	11.9211	14.9601	12.5187	2.44142	-	-	0.01	100	10000	99.99	-17.2813	44.7601
679003	-	-	-	ME:MALME-3M	2	1.16413	0.066	1.67949	11.9124	10.2329	11.0727	11.0727	1.18758	1.41034	11.4925	10.6528	0.839745	-	-	0.01	100	10000	99.99	0.402874	21.7425
679003	-	-	-	ME:MDA-MB-435	2	1.18032	0.072	2.11858	13.8676	11.749	12.8083	12.8083	1.49806	2.2442	13.3379	12.2786	1.05929	-	-	0.01	100	10000	99.99	-0.651089	26.2676
679003	-	-	-	ME:MDA-N	2	1.03039	0.013	0.462035	15.6675	15.2055	15.4365	15.4365	0.326708	0.106738	15.552	15.321	0.231018	-	-	0.01	100	10000	99.99	12.5012	18.3718
679003	-	-	-	ME:SK-MEL-2	2	1.34896	0.13	4.70738	18.197	13.4896	15.8433	15.8433	3.32862	11.0797	17.0202	14.6665	2.35369	-	-	0.01	100	10000	99.99	-14.0627	45.7493
679003	-	-	-	ME:SK-MEL-28	2	1.40929	0.149	5.23636	18.0302	12.7938	15.412	15.412	3.70267	13.7098	16.7211	14.1029	2.61818	-	-	0.01	100	10000	99.99	-17.8546	48.6786
679003	-	-	-	ME:SK-MEL-5	2	1.16413	0.066	2.30238	16.3305	14.0281	15.1793	15.1793	1.62803	2.65048	15.7549	14.6037	1.15119	-	-	0.01	100	10000	99.99	0.552293	29.8064
679003	-	-	-	ME:UACC-257	2	1.21339	0.084	2.94559	16.7494	13.8038	15.2766	15.2766	2.08284	4.33824	16.013	14.5402	1.47279	-	-	0.01	100	10000	99.99	-3.43667	33.9899
679003	-	-	-	ME:UACC-62	2	1.01391	0.006	0.216955	15.8125	15.5955	15.704	15.704	0.153411	0.0235348	15.7582	15.6498	0.108478	-	-	0.01	100	10000	99.99	14.3257	17.0823
679003	-	-	-	OV:IGROV1	2	1.03039	0.013	0.457799	15.5239	15.0661	15.295	15.295	0.323713	0.10479	15.4094	15.1805	0.2289	-	-	0.01	100	10000	99.99	12.3866	18.2034
679003	-	-	-	OV:NCI/ADR-RES	2	1.64816	0.217	10.7816	27.4157	16.6341	22.0249	22.0249	7.62375	58.1216	24.7203	19.3295	5.39081	-	-	0.01	100	10000	99.99	-46.4707	90.5205
679003	-	-	-	OV:OVCAR-3	2	1.30918	0.117	1.52832	6.47143	4.94311	5.70727	5.70727	1.08068	1.16788	6.08935	5.32519	0.76416	-	-	0.01	100	10000	99.99	-4.00215	15.4167
679003	-	-	-	OV:OVCAR-4	2	1.0666	0.028	0.802507	12.8529	12.0504	12.4516	12.4516	0.567458	0.322009	12.6522	12.251	0.401254	-	-	0.01	100	10000	99.99	7.35328	17.5499
679003	-	-	-	OV:OVCAR-5	2	1.1298	0.053	1.89785	16.5196	14.6218	15.5707	15.5707	1.34198	1.80091	16.0452	15.0962	0.948923	-	-	0.01	100	10000	99.99	3.51368	27.6277
679003	-	-	-	OV:OVCAR-8	2	1.65577	0.219	7.92048	19.9986	12.0781	16.0384	16.0384	5.60063	31.367	18.0185	14.0583	3.96024	-	-	0.01	100	10000	99.99	-34.2804	66.3572
679003	-	-	-	OV:SK-OV-3	2	1.28529	0.109	6.46073	29.1072	22.6464	25.8768	25.8768	4.56842	20.8705	27.492	24.2616	3.23036	-	-	0.01	100	10000	99.99	-15.1682	66.9218
679003	-	-	-	PR:DU-145	2	1.35519	0.132	6.62918	25.293	18.6638	21.9784	21.9784	4.68754	21.973	23.6357	20.3211	3.31459	-	-	0.01	100	10000	99.99	-20.1368	64.0936
679003	-	-	-	PR:PC-3	2	1.02329	0.01	0.336686	14.7911	14.4544	14.6227	14.6227	0.238073	0.0566788	14.7069	14.5386	0.168343	-	-	0.01	100	10000	99.99	12.4838	16.7617
679003	-	-	-	RE:786-0	2	1.25603	0.099	0.796693	3.90841	3.11172	3.51006	3.51006	0.563347	0.31736	3.70924	3.31089	0.398346	-	-	0.01	100	10000	99.99	-1.55133	8.57145
679003	-	-	-	RE:A498	2	1.3366	0.126	5.22527	20.7491	15.5239	18.1365	18.1365	3.69482	13.6517	19.4428	16.8302	2.61263	-	-	0.01	100	10000	99.99	-15.0596	51.3326
679003	-	-	-	RE:ACHN	2	2.04174	0.31	2.70868	5.30884	2.60016	3.9545	3.9545	1.91533	3.66849	4.63167	3.27733	1.35434	-	-	0.01	100	10000	99.99	-13.2538	21.1628
679003	-	-	-	RE:CAKI-1	2	1.36773	0.136	0.599139	2.22844	1.6293	1.92887	1.92887	0.423655	0.179484	2.07865	1.77908	0.29957	-	-	0.01	100	10000	99.99	-1.87747	5.7352
679003	-	-	-	RE:SN12C	2	2.79254	0.446	9.36418	14.5881	5.22396	9.90605	9.90605	6.62148	43.8439	12.2471	7.56501	4.68209	-	-	0.01	100	10000	99.99	-49.5846	69.3967
679003	-	-	-	RE:TK-10	2	1.0666	0.028	0.764626	12.2462	11.4815	11.8638	11.8638	0.540672	0.292326	12.055	11.6727	0.382313	-	-	0.01	100	10000	99.99	7.00618	16.7215
679003	-	-	-	RE:UO-31	2	1.13501	0.055	1.88525	15.8489	13.9637	14.9063	14.9063	1.33307	1.77708	15.3776	14.435	0.942624	-	-	0.01	100	10000	99.99	2.92933	26.8833
679004	-	-	-	BR:BT-549	2	1.06905	0.029	1.08192	16.7494	15.6675	16.2085	16.2085	0.765032	0.585273	16.4789	15.938	0.540959	-	-	0.01	100	10000	99.99	9.33504	23.0819
679004	-	-	-	BR:MCF7	2	1.86638	0.271	2.74605	5.91562	3.16957	4.54259	4.54259	1.94175	3.77039	5.2291	3.85608	1.37302	-	-	0.01	100	10000	99.99	-12.9031	21.9882
679004	-	-	-	BR:MDA-MB-231	2	1.30617	0.116	4.15876	17.7419	13.5831	15.6625	15.6625	2.94069	8.64764	16.7022	14.6228	2.07938	-	-	0.01	100	10000	99.99	-10.7581	42.0831
679004	-	-	-	BR:T-47D	2	1.28825	0.11	3.0253	13.5207	10.4954	12.0081	12.0081	2.13921	4.57622	12.7644	11.2517	1.51265	-	-	0.01	100	10000	99.99	-7.21166	31.2278
679004	-	-	-	CNS:SF-268	2	1.62555	0.211	9.29525	24.1546	14.8594	19.507	19.507	6.57274	43.2009	21.8308	17.1832	4.64763	-	-	0.01	100	10000	99.99	-39.5458	78.5597
679004	-	-	-	CNS:SF-295	2	1.40929	0.149	29.0422	100	70.9578	85.4789	85.4789	20.536	421.725	92.7394	78.2183	14.5211	-	-	0.01	100	10000	99.99	-99.0264	269.984
679004	-	-	-	CNS:SF-539	2	1.29122	0.111	5.93226	26.3027	20.3704	23.3366	23.3366	4.19474	17.5958	24.8196	21.8535	2.96613	-	-	0.01	100	10000	99.99	-14.3511	61.0242
679004	-	-	-	CNS:SNB-19	2	3.21366	0.507	57.9577	84.1395	26.1818	55.1607	55.1607	40.9823	1679.55	69.6501	40.6713	28.9788	-	-	0.01	100	10000	99.99	-313.044	423.366
679004	-	-	-	CNS:SNB-75	2	1.05682	0.024	0.614444	11.4288	10.8143	11.1216	11.1216	0.434477	0.188771	11.2752	10.968	0.307222	-	-	0.01	100	10000	99.99	7.218	15.0251
679004	-	-	-	CNS:U251	2	1.03276	0.014	0.464903	14.6555	14.1906	14.423	14.423	0.328736	0.108067	14.5393	14.3068	0.232452	-	-	0.01	100	10000	99.99	11.4695	17.3766
679004	-	-	-	CO:COLO 205	2	2.1677	0.336	3.60855	6.69885	3.0903	4.89457	4.89457	2.55163	6.51082	5.79671	3.99243	1.80428	-	-	0.01	100	10000	99.99	-18.0306	27.8197
679004	-	-	-	CO:HCC-2998	2	1.24451	0.095	3.81333	19.4089	15.5955	17.5022	17.5022	2.69643	7.27076	18.4555	16.5489	1.90667	-	-	0.01	100	10000	99.99	-6.72392	41.7283
679004	-	-	-	CO:HCT-116	2	1.14288	0.058	1.28519	10.2802	8.99498	9.63757	9.63757	0.908765	0.825853	9.95887	9.31627	0.642594	-	-	0.01	100	10000	99.99	1.47278	17.8024
679004	-	-	-	CO:HCT-15	2	2.51768	0.401	2.83909	4.70977	1.87068	3.29023	3.29023	2.00754	4.03022	4	2.58045	1.41955	-	-	0.01	100	10000	99.99	-14.7465	21.327
679004	-	-	-	CO:HT29	2	1.08393	0.035	1.03729	13.3968	12.3595	12.8781	12.8781	0.733477	0.537988	13.1374	12.6188	0.518646	-	-	0.01	100	10000	99.99	6.2882	19.468
679004	-	-	-	CO:KM12	2	1.28825	0.11	4.37289	19.5434	15.1705	17.3569	17.3569	3.0921	9.56109	18.4502	16.2637	2.18645	-	-	0.01	100	10000	99.99	-10.424	45.1379
679004	-	-	-	CO:SW-620	2	1.10408	0.043	0.381383	4.04576	3.66438	3.85507	3.85507	0.269679	0.0727266	3.95041	3.75972	0.190692	-	-	0.01	100	10000	99.99	1.43214	6.27799
679004	-	-	-	LC:A549/ATCC	2	1.26183	0.101	6.99867	33.7287	26.7301	30.2294	30.2294	4.9488	24.4907	31.9791	28.4797	3.49933	-	-	0.01	100	10000	99.99	-14.2331	74.6919
679004	-	-	-	LC:EKVX	2	1.2106	0.083	2.67581	15.3815	12.7057	14.0436	14.0436	1.89208	3.57997	14.7126	13.3747	1.3379	-	-	0.01	100	10000	99.99	-2.95575	31.043
679004	-	-	-	LC:HOP-62	2	2.31206	0.364	44.051	77.6247	33.5738	55.5992	55.5992	31.1487	970.243	66.612	44.5865	22.0255	-	-	0.01	100	10000	99.99	-224.256	335.455
679004	-	-	-	LC:NCI-H226	2	6.9024	0.839	70.9624	82.9851	12.0226	47.5039	47.5039	50.178	2517.83	65.2445	29.7633	35.4812	-	-	0.01	100	10000	99.99	-403.32	498.328
679004	-	-	-	LC:NCI-H23	2	1.05925	0.025	0.926223	16.5577	15.6315	16.0946	16.0946	0.654939	0.428945	16.3261	15.863	0.463112	-	-	0.01	100	10000	99.99	10.2103	21.9789
679004	-	-	-	LC:NCI-H322M	2	1.37404	0.138	20.3667	74.817	54.4503	64.6336	64.6336	14.4014	207.401	69.7253	59.5419	10.1833	-	-	0.01	100	10000	99.99	-64.7559	194.023
679004	-	-	-	LC:NCI-H460	2	1.42889	0.155	9.10647	30.3389	21.2324	25.7857	25.7857	6.43924	41.4639	28.0623	23.5091	4.55323	-	-	0.01	100	10000	99.99	-32.0677	83.6391
679004	-	-	-	LC:NCI-H522	2	2.36592	0.374	1.50115	2.60016	1.09901	1.84958	1.84958	1.06148	1.12673	2.22487	1.47429	0.750577	-	-	0.01	100	10000	99.99	-7.68725	11.3864
679004	-	-	-	LE:CCRF-CEM	2	2.4322	0.386	1.30018	2.208	0.907821	1.55791	1.55791	0.919369	0.845239	1.88296	1.23287	0.650092	-	-	0.01	100	10000	99.99	-6.70216	9.81798
679004	-	-	-	LE:HL-60(TB)	2	1.42889	0.155	0.785869	2.61818	1.83231	2.22525	2.22525	0.555693	0.308795	2.42172	2.02878	0.392934	-	-	0.01	100	10000	99.99	-2.76737	7.21787
679004	-	-	-	LE:K-562	2	1.05439	0.023	0.222072	4.30527	4.08319	4.19423	4.19423	0.157029	0.024658	4.24975	4.13871	0.111036	-	-	0.01	100	10000	99.99	2.78341	5.60505
679004	-	-	-	LE:MOLT-4	2	1.8281	0.262	3.59818	7.94328	4.3451	6.14419	6.14419	2.5443	6.47345	7.04374	5.24465	1.79909	-	-	0.01	100	10000	99.99	-16.715	29.0034
679004	-	-	-	LE:RPMI-8226	2	1.08143	0.034	1.145	15.2055	14.0605	14.633	14.633	0.809637	0.655513	14.9192	14.3467	0.5725	-	-	0.01	100	10000	99.99	7.35879	21.9072
679004	-	-	-	LE:SR	2	7.03072	0.847	12.1163	14.1254	2.00909	8.06723	8.06723	8.56751	73.4022	11.0963	5.03816	6.05814	-	-	0.01	100	10000	99.99	-68.9075	85.042
679004	-	-	-	ME:LOX IMVI	2	5.57186	0.746	12.1645	14.8252	2.66073	8.74295	8.74295	8.60157	73.987	11.7841	5.70184	6.08223	-	-	0.01	100	10000	99.99	-68.5378	86.0237
679004	-	-	-	ME:M14	2	1.2388	0.093	2.93108	15.2055	12.2744	13.7399	13.7399	2.07259	4.29562	14.4727	13.0072	1.46554	-	-	0.01	100	10000	99.99	-4.88124	32.3611
679004	-	-	-	ME:MALME-3M	2	1.07152	0.03	0.953725	14.2889	13.3352	13.8121	13.8121	0.674386	0.454796	14.0505	13.5736	0.476863	-	-	0.01	100	10000	99.99	7.75306	19.8711
679004	-	-	-	ME:MDA-MB-435	2	1.02094	0.009	0.279233	13.6144	13.3352	13.4748	13.4748	0.197447	0.0389854	13.5446	13.405	0.139616	-	-	0.01	100	10000	99.99	11.7009	15.2488
679004	-	-	-	ME:MDA-N	2	1.1995	0.079	2.52896	15.2055	12.6765	13.941	13.941	1.78824	3.19781	14.5732	13.3088	1.26448	-	-	0.01	100	10000	99.99	-2.12546	30.0075
679004	-	-	-	ME:SK-MEL-2	2	1.02802	0.012	0.64034	23.4963	22.856	23.1762	23.1762	0.452789	0.205018	23.3362	23.0161	0.32017	-	-	0.01	100	10000	99.99	19.1081	27.2442
679004	-	-	-	ME:SK-MEL-28	2	1.20504	0.081	2.97735	17.4985	14.5211	16.0098	16.0098	2.1053	4.43231	16.7541	15.2655	1.48868	-	-	0.01	100	10000	99.99	-2.90532	34.9249
679004	-	-	-	ME:SK-MEL-5	2	1.14025	0.057	2.37084	19.2752	16.9044	18.0898	18.0898	1.67644	2.81044	18.6825	17.4971	1.18542	-	-	0.01	100	10000	99.99	3.02788	33.1518
679004	-	-	-	ME:UACC-257	2	1.89671	0.278	13.3245	28.1838	14.8594	21.5216	21.5216	9.42183	88.7708	24.8527	18.1905	6.66224	-	-	0.01	100	10000	99.99	-63.1288	106.172
679004	-	-	-	ME:UACC-62	2	1.12202	0.05	1.89857	17.4582	15.5597	16.5089	16.5089	1.34249	1.80227	16.9836	16.0343	0.949283	-	-	0.01	100	10000	99.99	4.44735	28.5705
679004	-	-	-	OV:IGROV1	2	1.20226	0.08	3.01939	17.9473	14.9279	16.4376	16.4376	2.13503	4.55836	17.1925	15.6828	1.5097	-	-	0.01	100	10000	99.99	-2.74456	35.6198
679004	-	-	-	OV:NCI/ADR-RES	2	1.65959	0.22	10.8211	27.227	16.4059	21.8165	21.8165	7.65168	58.5483	24.5217	19.1112	5.41056	-	-	0.01	100	10000	99.99	-46.9301	90.563
679004	-	-	-	OV:OVCAR-3	2	2.58821	0.413	9.54792	15.5597	6.01174	10.7857	10.7857	6.7514	45.5814	13.1727	8.39872	4.77396	-	-	0.01	100	10000	99.99	-49.8722	71.4436
679004	-	-	-	OV:OVCAR-4	2	2.15774	0.334	14.4083	26.8534	12.4451	19.6493	19.6493	10.1882	103.8	23.2514	16.0472	7.20415	-	-	0.01	100	10000	99.99	-71.8866	111.185
679004	-	-	-	OV:OVCAR-5	2	1.02565	0.011	0.415069	16.5959	16.1808	16.3883	16.3883	0.293498	0.086141	16.4921	16.2846	0.207534	-	-	0.01	100	10000	99.99	13.7514	19.0253
679004	-	-	-	OV:OVCAR-8	2	2.24905	0.352	14.6751	26.4241	11.749	19.0865	19.0865	10.3769	107.679	22.7553	15.4178	7.33756	-	-	0.01	100	10000	99.99	-74.1445	112.318
679004	-	-	-	OV:SK-OV-3	2	1.44544	0.16	22.2223	72.1107	49.8884	60.9996	60.9996	15.7135	246.915	66.5552	55.444	11.1111	-	-	0.01	100	10000	99.99	-80.1787	202.178
679004	-	-	-	PR:DU-145	2	2.85102	0.455	44.7106	68.8652	24.1546	46.5099	46.5099	31.6152	999.52	57.6876	35.3323	22.3553	-	-	0.01	100	10000	99.99	-237.537	330.556
679004	-	-	-	PR:PC-3	2	1.10662	0.044	1.50264	15.5955	14.0929	14.8442	14.8442	1.06252	1.12896	15.2199	14.4685	0.751319	-	-	0.01	100	10000	99.99	5.29795	24.3905
679004	-	-	-	RE:786-0	2	3.08319	0.489	6.96191	10.3039	3.34195	6.82291	6.82291	4.92281	24.2341	8.56338	5.08243	3.48096	-	-	0.01	100	10000	99.99	-37.4061	51.0519
679004	-	-	-	RE:A498	2	1.14815	0.06	3.05994	23.7137	20.6538	22.1838	22.1838	2.1637	4.6816	22.9488	21.4188	1.52997	-	-	0.01	100	10000	99.99	2.744	41.6235
679004	-	-	-	RE:ACHN	2	1.33968	0.127	2.66726	10.5196	7.85236	9.18599	9.18599	1.88604	3.55714	9.8528	8.51917	1.33363	-	-	0.01	100	10000	99.99	-7.75913	26.1311
679004	-	-	-	RE:CAKI-1	2	1.23595	0.092	0.393383	2.06063	1.66725	1.86394	1.86394	0.278164	0.077375	1.96228	1.76559	0.196691	-	-	0.01	100	10000	99.99	-0.635222	4.3631
679004	-	-	-	RE:SN12C	2	1.29718	0.113	3.69844	16.1436	12.4451	14.2944	14.2944	2.61519	6.83923	15.219	13.3698	1.84922	-	-	0.01	100	10000	99.99	-9.20182	37.7906
679004	-	-	-	RE:TK-10	2	1.03039	0.013	0.460973	15.6315	15.1705	15.401	15.401	0.325957	0.106248	15.5162	15.2857	0.230486	-	-	0.01	100	10000	99.99	12.4724	18.3295
679004	-	-	-	RE:UO-31	2	1.03276	0.014	0.506247	15.9588	15.4525	15.7057	15.7057	0.357971	0.128143	15.8322	15.5791	0.253124	-	-	0.01	100	10000	99.99	12.4895	18.9219
679005	uracil.1.3-bis[1.2-bis(ethoxycarbonyl)ethenyl]-	-	-	BR:BT-549	2	1.30918	0.117	4.13251	17.4985	13.366	15.4322	15.4322	2.92213	8.53883	16.4653	14.3991	2.06626	-	-	0.01	100	10000	99.99	-10.8216	41.6861
679005	uracil.1.3-bis[1.2-bis(ethoxycarbonyl)ethenyl]-	-	-	BR:MCF7	2	1.66725	0.222	3.30588	8.26038	4.9545	6.60744	6.60744	2.33761	5.46441	7.43391	5.78097	1.65294	-	-	0.01	100	10000	99.99	-14.3948	27.6097
679005	uracil.1.3-bis[1.2-bis(ethoxycarbonyl)ethenyl]-	-	-	BR:MDA-MB-231	2	1.32434	0.122	4.68816	19.1426	14.4544	16.7985	16.7985	3.31503	10.9894	17.9705	15.6264	2.34408	-	-	0.01	100	10000	99.99	-12.9854	46.5824
679005	uracil.1.3-bis[1.2-bis(ethoxycarbonyl)ethenyl]-	-	-	BR:T-47D	2	1.62181	0.21	2.18604	5.70164	3.5156	4.60862	4.60862	1.54576	2.38938	5.15513	4.06211	1.09302	-	-	0.01	100	10000	99.99	-9.27928	18.4965
679005	uracil.1.3-bis[1.2-bis(ethoxycarbonyl)ethenyl]-	-	-	CNS:SF-268	2	1.65577	0.219	9.47876	23.9332	14.4544	19.1938	19.1938	6.7025	44.9234	21.5635	16.8241	4.73938	-	-	0.01	100	10000	99.99	-41.0248	79.4123
679005	uracil.1.3-bis[1.2-bis(ethoxycarbonyl)ethenyl]-	-	-	CNS:SF-295	2	1.69824	0.23	13.7406	33.4195	19.6789	26.5492	26.5492	9.7161	94.4026	29.9843	23.114	6.87032	-	-	0.01	100	10000	99.99	-60.7451	113.843
679005	uracil.1.3-bis[1.2-bis(ethoxycarbonyl)ethenyl]-	-	-	CNS:SF-539	2	1.1324	0.054	2.24848	19.2309	16.9824	18.1067	18.1067	1.58992	2.52783	18.6688	17.5446	1.12424	-	-	0.01	100	10000	99.99	3.82208	32.3913
679005	uracil.1.3-bis[1.2-bis(ethoxycarbonyl)ethenyl]-	-	-	CNS:SNB-19	2	1.03753	0.016	0.747068	20.6538	19.9067	20.2803	20.2803	0.528257	0.279055	20.467	20.0935	0.373534	-	-	0.01	100	10000	99.99	15.5341	25.0264
679005	uracil.1.3-bis[1.2-bis(ethoxycarbonyl)ethenyl]-	-	-	CNS:SNB-75	2	1.0617	0.026	1.0145	17.4582	16.4437	16.951	16.951	0.717363	0.514609	17.2046	16.6973	0.507252	-	-	0.01	100	10000	99.99	10.5058	23.3961
679005	uracil.1.3-bis[1.2-bis(ethoxycarbonyl)ethenyl]-	-	-	CNS:U251	2	1.26765	0.103	3.47192	16.4437	12.9718	14.7078	14.7078	2.45502	6.02713	15.5757	13.8398	1.73596	-	-	0.01	100	10000	99.99	-7.34938	36.7649
679005	uracil.1.3-bis[1.2-bis(ethoxycarbonyl)ethenyl]-	-	-	CO:COLO 205	2	1.46555	0.166	0.751561	2.36592	1.61436	1.99014	1.99014	0.531434	0.282422	2.17803	1.80225	0.375781	-	-	0.01	100	10000	99.99	-2.78453	6.76481
679005	uracil.1.3-bis[1.2-bis(ethoxycarbonyl)ethenyl]-	-	-	CO:HCC-2998	2	1.03753	0.016	0.678204	18.7499	18.0717	18.4108	18.4108	0.479563	0.22998	18.5804	18.2413	0.339102	-	-	0.01	100	10000	99.99	14.1022	22.7195
679005	uracil.1.3-bis[1.2-bis(ethoxycarbonyl)ethenyl]-	-	-	CO:HCT-116	2	1.75388	0.244	1.35926	3.16228	1.80302	2.48265	2.48265	0.961142	0.923794	2.82246	2.14283	0.67963	-	-	0.01	100	10000	99.99	-6.15273	11.118
679005	uracil.1.3-bis[1.2-bis(ethoxycarbonyl)ethenyl]-	-	-	CO:HCT-15	2	1.24738	0.096	0.485703	2.44906	1.96336	2.20621	2.20621	0.343444	0.117954	2.32764	2.08479	0.242851	-	-	0.01	100	10000	99.99	-0.879459	5.29188
679005	uracil.1.3-bis[1.2-bis(ethoxycarbonyl)ethenyl]-	-	-	CO:HT29	2	3.89045	0.59	11.3492	15.2757	3.92645	9.60105	9.60105	8.0251	64.4023	12.4384	6.76375	5.67461	-	-	0.01	100	10000	99.99	-62.5005	81.7026
679005	uracil.1.3-bis[1.2-bis(ethoxycarbonyl)ethenyl]-	-	-	CO:KM12	2	1.03039	0.013	0.513659	17.4181	16.9044	17.1612	17.1612	0.363212	0.131923	17.2897	17.0328	0.25683	-	-	0.01	100	10000	99.99	13.898	20.4245
679005	uracil.1.3-bis[1.2-bis(ethoxycarbonyl)ethenyl]-	-	-	CO:SW-620	2	1.27938	0.107	0.502571	2.30144	1.79887	2.05016	2.05016	0.355371	0.126289	2.1758	1.92451	0.251285	-	-	0.01	100	10000	99.99	-1.14268	5.24299
679005	uracil.1.3-bis[1.2-bis(ethoxycarbonyl)ethenyl]-	-	-	LC:A549/ATCC	2	1.09396	0.039	1.55212	18.0717	16.5196	17.2957	17.2957	1.09752	1.20454	17.6837	16.9076	0.776062	-	-	0.01	100	10000	99.99	7.43504	27.1563
679005	uracil.1.3-bis[1.2-bis(ethoxycarbonyl)ethenyl]-	-	-	LC:EKVX	2	1.01391	0.006	0.15717	11.4551	11.298	11.3765	11.3765	0.111136	0.0123512	11.4158	11.3373	0.0785851	-	-	0.01	100	10000	99.99	10.378	12.375
679005	uracil.1.3-bis[1.2-bis(ethoxycarbonyl)ethenyl]-	-	-	LC:HOP-62	2	1.2942	0.112	6.69324	29.4442	22.751	26.0976	26.0976	4.73284	22.3997	27.7709	24.4243	3.34662	-	-	0.01	100	10000	99.99	-16.4246	68.6198
679005	uracil.1.3-bis[1.2-bis(ethoxycarbonyl)ethenyl]-	-	-	LC:NCI-H226	2	7.32825	0.865	18.8922	21.8776	2.98538	12.4315	12.4315	13.3588	178.458	17.1546	7.70844	9.44612	-	-	0.01	100	10000	99.99	-107.591	132.454
679005	uracil.1.3-bis[1.2-bis(ethoxycarbonyl)ethenyl]-	-	-	LC:NCI-H23	2	1.64816	0.217	8.10371	20.6063	12.5026	16.5544	16.5544	5.73019	32.835	18.5804	14.5285	4.05185	-	-	0.01	100	10000	99.99	-34.9284	68.0373
679005	uracil.1.3-bis[1.2-bis(ethoxycarbonyl)ethenyl]-	-	-	LC:NCI-H322M	2	1.06905	0.029	1.24794	19.3197	18.0717	18.6957	18.6957	0.882428	0.77868	19.0077	18.3837	0.623971	-	-	0.01	100	10000	99.99	10.7675	26.6239
679005	uracil.1.3-bis[1.2-bis(ethoxycarbonyl)ethenyl]-	-	-	LC:NCI-H460	2	1.09901	0.041	1.62802	18.0717	16.4437	17.2577	17.2577	1.15119	1.32523	17.6647	16.8507	0.814012	-	-	0.01	100	10000	99.99	6.91489	27.6006
679005	uracil.1.3-bis[1.2-bis(ethoxycarbonyl)ethenyl]-	-	-	LC:NCI-H522	2	1.01859	0.008	0.0296696	1.62555	1.59588	1.61071	1.61071	0.0209796	0.000440143	1.61813	1.6033	0.0148348	-	-	0.01	100	10000	99.99	1.42222	1.7992
679005	uracil.1.3-bis[1.2-bis(ethoxycarbonyl)ethenyl]-	-	-	LE:CCRF-CEM	2	1.11429	0.047	0.14792	1.44212	1.2942	1.36816	1.36816	0.104595	0.0109401	1.40514	1.33118	0.0739598	-	-	0.01	100	10000	99.99	0.428423	2.30789
679005	uracil.1.3-bis[1.2-bis(ethoxycarbonyl)ethenyl]-	-	-	LE:HL-60(TB)	2	2.50035	0.398	0.815063	1.35831	0.54325	0.950782	0.950782	0.576337	0.332164	1.15455	0.747016	0.407532	-	-	0.01	100	10000	99.99	-4.22731	6.12888
679005	uracil.1.3-bis[1.2-bis(ethoxycarbonyl)ethenyl]-	-	-	LE:K-562	2	2.79898	0.447	3.21386	5.00035	1.78649	3.39342	3.39342	2.27254	5.16444	4.19688	2.58995	1.60693	-	-	0.01	100	10000	99.99	-17.0242	23.8111
679005	uracil.1.3-bis[1.2-bis(ethoxycarbonyl)ethenyl]-	-	-	LE:MOLT-4	2	1.07647	0.032	0.129857	1.8281	1.69824	1.76317	1.76317	0.0918225	0.00843136	1.79564	1.73071	0.0649283	-	-	0.01	100	10000	99.99	0.938193	2.58815
679005	uracil.1.3-bis[1.2-bis(ethoxycarbonyl)ethenyl]-	-	-	LE:RPMI-8226	2	1.38357	0.141	0.882756	3.1842	2.30144	2.74282	2.74282	0.624203	0.389629	2.96351	2.52213	0.441378	-	-	0.01	100	10000	99.99	-2.86533	8.35097
679005	uracil.1.3-bis[1.2-bis(ethoxycarbonyl)ethenyl]-	-	-	LE:SR	2	6.74528	0.829	11.6765	13.7088	2.03236	7.87059	7.87059	8.2565	68.1699	10.7897	4.95147	5.83823	-	-	0.01	100	10000	99.99	-66.31	82.0511
679005	uracil.1.3-bis[1.2-bis(ethoxycarbonyl)ethenyl]-	-	-	ME:LOX IMVI	2	10.1625	1.007	14.9284	16.5577	1.6293	9.0935	9.0935	10.556	111.429	12.8256	5.3614	7.4642	-	-	0.01	100	10000	99.99	-85.7467	103.934
679005	uracil.1.3-bis[1.2-bis(ethoxycarbonyl)ethenyl]-	-	-	ME:M14	2	6.18016	0.791	10.3596	12.3595	1.99986	7.17967	7.17967	7.32535	53.6608	9.76957	4.58976	5.17981	-	-	0.01	100	10000	99.99	-58.6349	72.9943
679005	uracil.1.3-bis[1.2-bis(ethoxycarbonyl)ethenyl]-	-	-	ME:MALME-3M	2	1.66725	0.222	1.43975	3.59749	2.15774	2.87762	2.87762	1.01806	1.03644	3.23756	2.51768	0.719874	-	-	0.01	100	10000	99.99	-6.26911	12.0243
679005	uracil.1.3-bis[1.2-bis(ethoxycarbonyl)ethenyl]-	-	-	ME:MDA-MB-435	2	1.80302	0.256	4.98569	11.1944	6.20869	8.70153	8.70153	3.52541	12.4285	9.94796	7.45511	2.49284	-	-	0.01	100	10000	99.99	-22.9725	40.3756
679005	uracil.1.3-bis[1.2-bis(ethoxycarbonyl)ethenyl]-	-	-	ME:MDA-N	2	1.16681	0.067	2.09036	14.6218	12.5314	13.5766	13.5766	1.47811	2.1848	14.0992	13.054	1.04518	-	-	0.01	100	10000	99.99	0.296535	26.8566
679005	uracil.1.3-bis[1.2-bis(ethoxycarbonyl)ethenyl]-	-	-	ME:SK-MEL-2	2	1.61436	0.208	6.14359	16.1436	10	13.0718	13.0718	4.34417	18.8718	14.6077	11.5359	3.07179	-	-	0.01	100	10000	99.99	-25.9584	52.102
679005	uracil.1.3-bis[1.2-bis(ethoxycarbonyl)ethenyl]-	-	-	ME:SK-MEL-28	2	1.42561	0.154	4.65596	15.5955	10.9396	13.2675	13.2675	3.29226	10.839	14.4315	12.1036	2.32798	-	-	0.01	100	10000	99.99	-16.3118	42.8469
679005	uracil.1.3-bis[1.2-bis(ethoxycarbonyl)ethenyl]-	-	-	ME:SK-MEL-5	2	1.23595	0.092	3.06772	16.0694	13.0017	14.5356	14.5356	2.1692	4.70544	15.3025	13.7686	1.53386	-	-	0.01	100	10000	99.99	-4.95365	34.0248
679005	uracil.1.3-bis[1.2-bis(ethoxycarbonyl)ethenyl]-	-	-	ME:UACC-257	2	2.0893	0.32	8.01948	15.3815	7.36207	11.3718	11.3718	5.67063	32.156	13.3767	9.36694	4.00974	-	-	0.01	100	10000	99.99	-39.5759	62.3195
679005	uracil.1.3-bis[1.2-bis(ethoxycarbonyl)ethenyl]-	-	-	ME:UACC-62	2	1.09144	0.038	1.29461	15.4525	14.1579	14.8052	14.8052	0.915425	0.838003	15.1289	14.4816	0.647303	-	-	0.01	100	10000	99.99	6.58061	23.0299
679005	uracil.1.3-bis[1.2-bis(ethoxycarbonyl)ethenyl]-	-	-	OV:IGROV1	2	1.03039	0.013	0.476075	16.1436	15.6675	15.9055	15.9055	0.336636	0.113324	16.0246	15.7865	0.238037	-	-	0.01	100	10000	99.99	12.881	18.9301
679005	uracil.1.3-bis[1.2-bis(ethoxycarbonyl)ethenyl]-	-	-	OV:NCI/ADR-RES	2	1.91867	0.283	15.1412	31.6228	16.4816	24.0522	24.0522	10.7064	114.627	27.8375	20.2669	7.57058	-	-	0.01	100	10000	99.99	-72.1395	120.244
679005	uracil.1.3-bis[1.2-bis(ethoxycarbonyl)ethenyl]-	-	-	OV:OVCAR-3	2	3.34965	0.525	7.96167	11.3501	3.38844	7.36927	7.36927	5.62975	31.6941	9.35969	5.37886	3.98083	-	-	0.01	100	10000	99.99	-43.2112	57.9497
679005	uracil.1.3-bis[1.2-bis(ethoxycarbonyl)ethenyl]-	-	-	OV:OVCAR-4	2	2.34423	0.37	8.71913	15.2055	6.48634	10.8459	10.8459	6.16536	38.0116	13.0257	8.66613	4.35957	-	-	0.01	100	10000	99.99	-44.5467	66.2385
679005	uracil.1.3-bis[1.2-bis(ethoxycarbonyl)ethenyl]-	-	-	OV:OVCAR-5	2	1.27644	0.106	4.19372	19.3642	15.1705	17.2674	17.2674	2.9654	8.79363	18.3158	16.2189	2.09686	-	-	0.01	100	10000	99.99	-9.37532	43.91
679005	uracil.1.3-bis[1.2-bis(ethoxycarbonyl)ethenyl]-	-	-	OV:OVCAR-8	2	5.50808	0.741	16.9041	20.6538	3.74973	12.2018	12.2018	11.953	142.874	16.4278	7.97575	8.45204	-	-	0.01	100	10000	99.99	-95.1898	119.593
679005	uracil.1.3-bis[1.2-bis(ethoxycarbonyl)ethenyl]-	-	-	OV:SK-OV-3	2	1.11173	0.046	2.49561	24.8313	22.3357	23.5835	23.5835	1.76466	3.11403	24.2074	22.9596	1.2478	-	-	0.01	100	10000	99.99	7.72892	39.4381
679005	uracil.1.3-bis[1.2-bis(ethoxycarbonyl)ethenyl]-	-	-	PR:DU-145	2	1.01859	0.008	0.342225	18.7499	18.4077	18.5788	18.5788	0.24199	0.058559	18.6644	18.4933	0.171113	-	-	0.01	100	10000	99.99	16.4047	20.753
679005	uracil.1.3-bis[1.2-bis(ethoxycarbonyl)ethenyl]-	-	-	PR:PC-3	2	1.39959	0.146	5.05373	17.7011	12.6474	15.1742	15.1742	3.57352	12.7701	16.4377	13.9108	2.52686	-	-	0.01	100	10000	99.99	-16.9321	47.2805
679005	uracil.1.3-bis[1.2-bis(ethoxycarbonyl)ethenyl]-	-	-	RE:786-0	2	1.90108	0.279	1.5695	3.31131	1.74181	2.52656	2.52656	1.10981	1.23167	2.91894	2.13418	0.784752	-	-	0.01	100	10000	99.99	-7.4445	12.4976
679005	uracil.1.3-bis[1.2-bis(ethoxycarbonyl)ethenyl]-	-	-	RE:A498	2	1.14815	0.06	3.01101	23.3346	20.3236	21.8291	21.8291	2.12911	4.53309	22.5818	21.0763	1.50551	-	-	0.01	100	10000	99.99	2.70013	40.958
679005	uracil.1.3-bis[1.2-bis(ethoxycarbonyl)ethenyl]-	-	-	RE:ACHN	2	1.94536	0.289	2.03515	4.18794	2.15278	3.17036	3.17036	1.43907	2.07093	3.67915	2.66157	1.01758	-	-	0.01	100	10000	99.99	-9.75897	16.0997
679005	uracil.1.3-bis[1.2-bis(ethoxycarbonyl)ethenyl]-	-	-	RE:CAKI-1	2	1.44544	0.16	0.616295	1.99986	1.38357	1.69171	1.69171	0.435787	0.18991	1.84579	1.53764	0.308148	-	-	0.01	100	10000	99.99	-2.22361	5.60704
679005	uracil.1.3-bis[1.2-bis(ethoxycarbonyl)ethenyl]-	-	-	RE:SN12C	2	14.388	1.158	15.6212	16.788	1.16681	8.97742	8.97742	11.0459	122.011	12.8827	5.07212	7.81062	-	-	0.01	100	10000	99.99	-90.2643	108.219
679005	uracil.1.3-bis[1.2-bis(ethoxycarbonyl)ethenyl]-	-	-	RE:TK-10	2	2.47742	0.394	6.64515	11.1429	4.4978	7.82037	7.82037	4.69883	22.079	9.48166	6.15909	3.32257	-	-	0.01	100	10000	99.99	-34.3962	50.037
679005	uracil.1.3-bis[1.2-bis(ethoxycarbonyl)ethenyl]-	-	-	RE:UO-31	2	1.26765	0.103	3.68613	17.4582	13.7721	15.6152	15.6152	2.60649	6.79377	16.5367	14.6936	1.84306	-	-	0.01	100	10000	99.99	-7.80281	39.0331
679006	thymine.1.3-bis[1.2-bis(ethoxycarbonyl)ethenyl]-	-	-	BR:BT-549	2	5.11682	0.709	10.5575	13.122	2.56448	7.84324	7.84324	7.46529	55.7306	10.4826	5.20386	5.27876	-	-	0.01	100	10000	99.99	-59.2287	74.9151
679006	thymine.1.3-bis[1.2-bis(ethoxycarbonyl)ethenyl]-	-	-	BR:MCF7	2	1.96789	0.294	1.31772	2.67917	1.36144	2.02031	2.02031	0.931771	0.868198	2.34974	1.69088	0.658862	-	-	0.01	100	10000	99.99	-6.35119	10.3918
679006	thymine.1.3-bis[1.2-bis(ethoxycarbonyl)ethenyl]-	-	-	BR:MDA-MB-231	2	2.47172	0.393	3.1756	5.33335	2.15774	3.74555	3.74555	2.24549	5.04223	4.53945	2.95165	1.5878	-	-	0.01	100	10000	99.99	-16.4291	23.9202
679006	thymine.1.3-bis[1.2-bis(ethoxycarbonyl)ethenyl]-	-	-	BR:T-47D	2	1.4388	0.158	0.964418	3.16228	2.19786	2.68007	2.68007	0.681946	0.465051	2.92117	2.43896	0.482209	-	-	0.01	100	10000	99.99	-3.44688	8.80701
679006	thymine.1.3-bis[1.2-bis(ethoxycarbonyl)ethenyl]-	-	-	CNS:SF-268	2	3.68978	0.567	11.8227	16.2181	4.39542	10.3068	10.3068	8.3599	69.8879	13.2624	7.35109	5.91134	-	-	0.01	100	10000	99.99	-64.8028	85.4163
679006	thymine.1.3-bis[1.2-bis(ethoxycarbonyl)ethenyl]-	-	-	CNS:SF-295	2	1.05925	0.025	1.07824	19.2752	18.197	18.7361	18.7361	0.762431	0.581301	19.0057	18.4666	0.53912	-	-	0.01	100	10000	99.99	11.8861	25.5862
679006	thymine.1.3-bis[1.2-bis(ethoxycarbonyl)ethenyl]-	-	-	CNS:SF-539	2	2.29615	0.361	7.56232	13.3968	5.83445	9.61561	9.61561	5.34736	28.5943	11.5062	7.72503	3.78116	-	-	0.01	100	10000	99.99	-38.4278	57.659
679006	thymine.1.3-bis[1.2-bis(ethoxycarbonyl)ethenyl]-	-	-	CNS:SNB-19	2	1.23595	0.092	4.20548	22.0293	17.8238	19.9265	19.9265	2.97372	8.84302	20.9779	18.8752	2.10274	-	-	0.01	100	10000	99.99	-6.79087	46.6439
679006	thymine.1.3-bis[1.2-bis(ethoxycarbonyl)ethenyl]-	-	-	CNS:SNB-75	2	1.21899	0.086	1.92941	10.7399	8.81049	9.77519	9.77519	1.3643	1.8613	10.2575	9.29284	0.964703	-	-	0.01	100	10000	99.99	-2.48232	22.0327
679006	thymine.1.3-bis[1.2-bis(ethoxycarbonyl)ethenyl]-	-	-	CNS:U251	2	3.68129	0.566	9.69045	13.3045	3.6141	8.45932	8.45932	6.85218	46.9524	10.8819	6.03671	4.84522	-	-	0.01	100	10000	99.99	-53.1041	70.0227
679006	thymine.1.3-bis[1.2-bis(ethoxycarbonyl)ethenyl]-	-	-	CO:COLO 205	2	1.07152	0.03	0.0908706	1.36144	1.27057	1.31601	1.31601	0.0642552	0.00412873	1.33873	1.29329	0.0454353	-	-	0.01	100	10000	99.99	0.738709	1.89331
679006	thymine.1.3-bis[1.2-bis(ethoxycarbonyl)ethenyl]-	-	-	CO:HCC-2998	2	4.93174	0.693	16.8107	21.0863	4.27563	12.681	12.681	11.8869	141.299	16.8836	8.47829	8.40533	-	-	0.01	100	10000	99.99	-94.1171	119.479
679006	thymine.1.3-bis[1.2-bis(ethoxycarbonyl)ethenyl]-	-	-	CO:HCT-116	2	1.90985	0.281	1.25884	2.64241	1.38357	2.01299	2.01299	0.890136	0.792342	2.3277	1.69828	0.629421	-	-	0.01	100	10000	99.99	-5.98444	10.0104
679006	thymine.1.3-bis[1.2-bis(ethoxycarbonyl)ethenyl]-	-	-	CO:HCT-15	2	1.48252	0.171	0.615905	1.89234	1.27644	1.58439	1.58439	0.43551	0.189669	1.73837	1.43042	0.307952	-	-	0.01	100	10000	99.99	-2.32845	5.49723
679006	thymine.1.3-bis[1.2-bis(ethoxycarbonyl)ethenyl]-	-	-	CO:HT29	2	1.97697	0.296	1.87017	3.78443	1.91426	2.84934	2.84934	1.32241	1.74877	3.31688	2.3818	0.935085	-	-	0.01	100	10000	99.99	-9.03185	14.7305
679006	thymine.1.3-bis[1.2-bis(ethoxycarbonyl)ethenyl]-	-	-	CO:KM12	2	1.31826	0.12	3.86169	15.9956	12.1339	14.0647	14.0647	2.73063	7.45633	15.0302	13.0993	1.93085	-	-	0.01	100	10000	99.99	-10.4686	38.5981
679006	thymine.1.3-bis[1.2-bis(ethoxycarbonyl)ethenyl]-	-	-	CO:SW-620	2	1.43219	0.156	0.442255	1.46555	1.02329	1.24442	1.24442	0.312721	0.0977947	1.35498	1.13386	0.221127	-	-	0.01	100	10000	99.99	-1.56522	4.05407
679006	thymine.1.3-bis[1.2-bis(ethoxycarbonyl)ethenyl]-	-	-	LC:A549/ATCC	2	1.28233	0.108	3.9697	18.0302	14.0605	16.0453	16.0453	2.807	7.87927	17.0378	15.0529	1.98485	-	-	0.01	100	10000	99.99	-9.17419	41.2648
679006	thymine.1.3-bis[1.2-bis(ethoxycarbonyl)ethenyl]-	-	-	LC:EKVX	2	1.37088	0.137	0.971036	3.58922	2.61818	3.1037	3.1037	0.686626	0.471456	3.34646	2.86094	0.485518	-	-	0.01	100	10000	99.99	-3.06529	9.2727
679006	thymine.1.3-bis[1.2-bis(ethoxycarbonyl)ethenyl]-	-	-	LC:HOP-62	2	1.32434	0.122	6.99846	28.5759	21.5774	25.0767	25.0767	4.94866	24.4892	26.8263	23.3271	3.49923	-	-	0.01	100	10000	99.99	-19.3846	69.5379
679006	thymine.1.3-bis[1.2-bis(ethoxycarbonyl)ethenyl]-	-	-	LC:NCI-H226	2	10.3992	1.017	17.5425	19.4089	1.86638	10.6376	10.6376	12.4044	153.869	15.0232	6.252	8.77124	-	-	0.01	100	10000	99.99	-100.81	122.085
679006	thymine.1.3-bis[1.2-bis(ethoxycarbonyl)ethenyl]-	-	-	LC:NCI-H23	2	4.47713	0.651	6.62554	8.531	1.90546	5.21823	5.21823	4.68496	21.9489	6.87462	3.56185	3.31277	-	-	0.01	100	10000	99.99	-36.8738	47.3103
679006	thymine.1.3-bis[1.2-bis(ethoxycarbonyl)ethenyl]-	-	-	LC:NCI-H322M	2	1.00231	0.001	0.0367888	15.9956	15.9588	15.9772	15.9772	0.0260136	0.000676708	15.9864	15.968	0.0183944	-	-	0.01	100	10000	99.99	15.7435	16.2109
679006	thymine.1.3-bis[1.2-bis(ethoxycarbonyl)ethenyl]-	-	-	LC:NCI-H460	2	2.10863	0.324	12.325	23.4423	11.1173	17.2798	17.2798	8.71507	75.9525	20.361	14.1986	6.16249	-	-	0.01	100	10000	99.99	-61.0207	95.5803
679006	thymine.1.3-bis[1.2-bis(ethoxycarbonyl)ethenyl]-	-	-	LC:NCI-H522	2	2.40436	0.381	0.444099	0.760326	0.316228	0.538277	0.538277	0.314025	0.0986117	0.649302	0.427252	0.222049	-	-	0.01	100	10000	99.99	-2.28308	3.35963
679006	thymine.1.3-bis[1.2-bis(ethoxycarbonyl)ethenyl]-	-	-	LE:CCRF-CEM	2	1.05682	0.024	0.0195651	0.363915	0.34435	0.354132	0.354132	0.0138346	0.000191397	0.359024	0.349241	0.00978255	-	-	0.01	100	10000	99.99	0.229835	0.47843
679006	thymine.1.3-bis[1.2-bis(ethoxycarbonyl)ethenyl]-	-	-	LE:HL-60(TB)	2	1.05925	0.025	0.0146796	0.262422	0.247742	0.255082	0.255082	0.0103801	0.000107746	0.258752	0.251412	0.00733982	-	-	0.01	100	10000	99.99	0.161822	0.348342
679006	thymine.1.3-bis[1.2-bis(ethoxycarbonyl)ethenyl]-	-	-	LE:K-562	2	1.19124	0.076	0.277066	1.72584	1.44877	1.5873	1.5873	0.195915	0.0383828	1.65657	1.51804	0.138533	-	-	0.01	100	10000	99.99	-0.172896	3.34751
679006	thymine.1.3-bis[1.2-bis(ethoxycarbonyl)ethenyl]-	-	-	LE:MOLT-4	2	1.70216	0.231	0.711927	1.72584	1.01391	1.36987	1.36987	0.503408	0.25342	1.54786	1.19189	0.355963	-	-	0.01	100	10000	99.99	-3.15299	5.89274
679006	thymine.1.3-bis[1.2-bis(ethoxycarbonyl)ethenyl]-	-	-	LE:RPMI-8226	2	1.0617	0.026	0.112786	1.94089	1.8281	1.88449	1.88449	0.0797515	0.0063603	1.91269	1.8563	0.0563928	-	-	0.01	100	10000	99.99	1.16797	2.60102
679006	thymine.1.3-bis[1.2-bis(ethoxycarbonyl)ethenyl]-	-	-	LE:SR	2	1.8578	0.269	1.18957	2.57632	1.38676	1.98154	1.98154	0.84115	0.707533	2.27893	1.68415	0.594783	-	-	0.01	100	10000	99.99	-5.57577	9.53885
679006	thymine.1.3-bis[1.2-bis(ethoxycarbonyl)ethenyl]-	-	-	ME:LOX IMVI	2	7.63836	0.883	4.17889	4.80839	0.629506	2.71895	2.71895	2.95492	8.73155	3.76367	1.67423	2.08944	-	-	0.01	100	10000	99.99	-23.8295	29.2674
679006	thymine.1.3-bis[1.2-bis(ethoxycarbonyl)ethenyl]-	-	-	ME:M14	2	1.77419	0.249	1.34229	3.0761	1.7338	2.40495	2.40495	0.949144	0.900875	2.74052	2.06938	0.671146	-	-	0.01	100	10000	99.99	-6.12264	10.9325
679006	thymine.1.3-bis[1.2-bis(ethoxycarbonyl)ethenyl]-	-	-	ME:MALME-3M	2	1.09144	0.038	0.161859	1.93197	1.77011	1.85104	1.85104	0.114452	0.0130992	1.8915	1.81057	0.0809297	-	-	0.01	100	10000	99.99	0.822746	2.87933
679006	thymine.1.3-bis[1.2-bis(ethoxycarbonyl)ethenyl]-	-	-	ME:MDA-MB-435	2	1.47571	0.169	0.980255	3.04089	2.06063	2.55076	2.55076	0.693145	0.48045	2.79582	2.30569	0.490128	-	-	0.01	100	10000	99.99	-3.6768	8.77832
679006	thymine.1.3-bis[1.2-bis(ethoxycarbonyl)ethenyl]-	-	-	ME:MDA-N	2	1.39959	0.146	1.27824	4.47713	3.1989	3.83801	3.83801	0.903851	0.816946	4.15757	3.51845	0.639119	-	-	0.01	100	10000	99.99	-4.28263	11.9587
679006	thymine.1.3-bis[1.2-bis(ethoxycarbonyl)ethenyl]-	-	-	ME:SK-MEL-2	2	1.51705	0.181	6.15932	18.0717	11.9124	14.9921	14.9921	4.3553	18.9686	16.5319	13.4523	3.07966	-	-	0.01	100	10000	99.99	-24.1381	54.1222
679006	thymine.1.3-bis[1.2-bis(ethoxycarbonyl)ethenyl]-	-	-	ME:SK-MEL-28	2	1.35519	0.132	0.669052	2.5527	1.88365	2.21818	2.21818	0.473091	0.223815	2.38544	2.05091	0.334526	-	-	0.01	100	10000	99.99	-2.03231	6.46866
679006	thymine.1.3-bis[1.2-bis(ethoxycarbonyl)ethenyl]-	-	-	ME:SK-MEL-5	2	2.95801	0.471	8.3141	12.5603	4.2462	8.40325	8.40325	5.87896	34.5622	10.4818	6.32472	4.15705	-	-	0.01	100	10000	99.99	-44.4163	61.2228
679006	thymine.1.3-bis[1.2-bis(ethoxycarbonyl)ethenyl]-	-	-	ME:UACC-257	2	6.13762	0.788	10.1569	12.1339	1.97697	7.05543	7.05543	7.18203	51.5815	9.59466	4.5162	5.07846	-	-	0.01	100	10000	99.99	-57.4715	71.5823
679006	thymine.1.3-bis[1.2-bis(ethoxycarbonyl)ethenyl]-	-	-	ME:UACC-62	2	2.30144	0.362	5.12183	9.05733	3.9355	6.49641	6.49641	3.62168	13.1165	7.77687	5.21596	2.56091	-	-	0.01	100	10000	99.99	-26.0425	39.0354
679006	thymine.1.3-bis[1.2-bis(ethoxycarbonyl)ethenyl]-	-	-	OV:IGROV1	2	1.3213	0.121	1.3271	5.45758	4.13048	4.79403	4.79403	0.938404	0.880602	5.1258	4.46225	0.663552	-	-	0.01	100	10000	99.99	-3.63706	13.2251
679006	thymine.1.3-bis[1.2-bis(ethoxycarbonyl)ethenyl]-	-	-	OV:NCI/ADR-RES	2	6.08135	0.784	17.2179	20.6063	3.38844	11.9974	11.9974	12.1749	148.227	16.3018	7.69291	8.60893	-	-	0.01	100	10000	99.99	-97.3877	121.382
679006	thymine.1.3-bis[1.2-bis(ethoxycarbonyl)ethenyl]-	-	-	OV:OVCAR-3	2	2.83792	0.453	3.03617	4.68813	1.65196	3.17005	3.17005	2.1469	4.60917	3.92909	2.411	1.51809	-	-	0.01	100	10000	99.99	-16.1188	22.4588
679006	thymine.1.3-bis[1.2-bis(ethoxycarbonyl)ethenyl]-	-	-	OV:OVCAR-4	2	19.4089	1.288	35.4019	37.325	1.92309	19.6241	19.6241	25.0329	626.648	28.4745	10.7736	17.701	-	-	0.01	100	10000	99.99	-205.284	244.532
679006	thymine.1.3-bis[1.2-bis(ethoxycarbonyl)ethenyl]-	-	-	OV:OVCAR-5	2	6.25173	0.796	13.9092	16.5577	2.6485	9.6031	9.6031	9.83529	96.7329	13.0804	6.1258	6.9546	-	-	0.01	100	10000	99.99	-78.762	97.9682
679006	thymine.1.3-bis[1.2-bis(ethoxycarbonyl)ethenyl]-	-	-	OV:OVCAR-8	2	6.79204	0.832	11.8804	13.9316	2.05116	7.99137	7.99137	8.40072	70.572	10.9615	5.02126	5.9402	-	-	0.01	100	10000	99.99	-67.4849	83.4676
679006	thymine.1.3-bis[1.2-bis(ethoxycarbonyl)ethenyl]-	-	-	OV:SK-OV-3	2	1.09648	0.04	1.61224	18.3231	16.7109	17.517	17.517	1.14002	1.29966	17.9201	17.114	0.806119	-	-	0.01	100	10000	99.99	7.27448	27.7596
679006	thymine.1.3-bis[1.2-bis(ethoxycarbonyl)ethenyl]-	-	-	PR:DU-145	2	1.52055	0.182	5.77378	16.8655	11.0917	13.9786	13.9786	4.08268	16.6683	15.4221	12.5352	2.88689	-	-	0.01	100	10000	99.99	-22.7022	50.6595
679006	thymine.1.3-bis[1.2-bis(ethoxycarbonyl)ethenyl]-	-	-	PR:PC-3	2	4.52898	0.656	8.66261	11.1173	2.45471	6.78601	6.78601	6.12539	37.5204	8.95167	4.62036	4.3313	-	-	0.01	100	10000	99.99	-48.2475	61.8196
679006	thymine.1.3-bis[1.2-bis(ethoxycarbonyl)ethenyl]-	-	-	RE:786-0	2	1.0666	0.028	0.0826892	1.32434	1.24165	1.283	1.283	0.0584701	0.00341875	1.30367	1.26232	0.0413446	-	-	0.01	100	10000	99.99	0.757672	1.80832
679006	thymine.1.3-bis[1.2-bis(ethoxycarbonyl)ethenyl]-	-	-	RE:A498	2	1.56315	0.194	8.92529	24.7742	15.8489	20.3116	20.3116	6.31113	39.8304	22.5429	18.0803	4.46264	-	-	0.01	100	10000	99.99	-36.3908	77.0139
679006	thymine.1.3-bis[1.2-bis(ethoxycarbonyl)ethenyl]-	-	-	RE:ACHN	2	1.36773	0.136	0.595015	2.21309	1.61808	1.91559	1.91559	0.420739	0.177021	2.06434	1.76683	0.297507	-	-	0.01	100	10000	99.99	-1.86454	5.69572
679006	thymine.1.3-bis[1.2-bis(ethoxycarbonyl)ethenyl]-	-	-	RE:CAKI-1	2	1.71396	0.234	0.483807	1.16145	0.677642	0.919545	0.919545	0.342103	0.117035	1.0405	0.798593	0.241904	-	-	0.01	100	10000	99.99	-2.15408	3.99317
679006	thymine.1.3-bis[1.2-bis(ethoxycarbonyl)ethenyl]-	-	-	RE:SN12C	2	1.47231	0.168	1.15939	3.6141	2.45471	3.0344	3.0344	0.819812	0.672092	3.32425	2.74456	0.579695	-	-	0.01	100	10000	99.99	-4.3312	10.4
679006	thymine.1.3-bis[1.2-bis(ethoxycarbonyl)ethenyl]-	-	-	RE:TK-10	2	1.53462	0.186	0.897517	2.57632	1.6788	2.12756	2.12756	0.63464	0.402769	2.35194	1.90318	0.448759	-	-	0.01	100	10000	99.99	-3.57436	7.82949
679006	thymine.1.3-bis[1.2-bis(ethoxycarbonyl)ethenyl]-	-	-	RE:UO-31	2	6.32412	0.801	11.2266	13.3352	2.10863	7.72192	7.72192	7.9384	63.0181	10.5286	4.91527	5.61329	-	-	0.01	100	10000	99.99	-63.6006	79.0444
679016	dideoxydynemicinmethylester	-	-	BR:BT-549	2	1	0	0	0.01	0.01	0.01	0.01	0	0	0.01	0.01	0	-	-	0.01	100	10000	99.99	0.01	0.01
679016	dideoxydynemicinmethylester	-	-	BR:HS 578T	2	4.63447	0.666	0.291367	0.371535	0.0801678	0.225852	0.225852	0.206028	0.0424475	0.298693	0.15301	0.145684	-	-	0.01	100	10000	99.99	-1.62521	2.07691
679016	dideoxydynemicinmethylester	-	-	BR:MCF7	2	1	0	0	0.01	0.01	0.01	0.01	0	0	0.01	0.01	0	-	-	0.01	100	10000	99.99	0.01	0.01
679016	dideoxydynemicinmethylester	-	-	BR:MDA-MB-231	2	1	0	0	0.01	0.01	0.01	0.01	0	0	0.01	0.01	0	-	-	0.01	100	10000	99.99	0.01	0.01
679016	dideoxydynemicinmethylester	-	-	BR:T-47D	2	37.9315	1.579	0.369315	0.379315	0.01	0.194657	0.194657	0.261145	0.0681968	0.286986	0.102329	0.184657	-	-	0.01	100	10000	99.99	-2.1516	2.54092
679016	dideoxydynemicinmethylester	-	-	CNS:SF-268	2	1	0	0	0.01	0.01	0.01	0.01	0	0	0.01	0.01	0	-	-	0.01	100	10000	99.99	0.01	0.01
679016	dideoxydynemicinmethylester	-	-	CNS:SF-539	2	1	0	0	0.01	0.01	0.01	0.01	0	0	0.01	0.01	0	-	-	0.01	100	10000	99.99	0.01	0.01
679016	dideoxydynemicinmethylester	-	-	CNS:SNB-19	2	1	0	0	0.01	0.01	0.01	0.01	0	0	0.01	0.01	0	-	-	0.01	100	10000	99.99	0.01	0.01
679016	dideoxydynemicinmethylester	-	-	CNS:SNB-75	2	1	0	0	0.01	0.01	0.01	0.01	0	0	0.01	0.01	0	-	-	0.01	100	10000	99.99	0.01	0.01
679016	dideoxydynemicinmethylester	-	-	CNS:U251	2	1	0	0	0.01	0.01	0.01	0.01	0	0	0.01	0.01	0	-	-	0.01	100	10000	99.99	0.01	0.01
679016	dideoxydynemicinmethylester	-	-	CO:COLO 205	2	1	0	0	0.01	0.01	0.01	0.01	0	0	0.01	0.01	0	-	-	0.01	100	10000	99.99	0.01	0.01
679016	dideoxydynemicinmethylester	-	-	CO:HCC-2998	2	1	0	0	0.01	0.01	0.01	0.01	0	0	0.01	0.01	0	-	-	0.01	100	10000	99.99	0.01	0.01
679016	dideoxydynemicinmethylester	-	-	CO:HCT-116	2	30.8319	1.489	0.298319	0.308319	0.01	0.159159	0.159159	0.210943	0.0444971	0.233739	0.0845797	0.149159	-	-	0.01	100	10000	99.99	-1.73606	2.05438
679016	dideoxydynemicinmethylester	-	-	CO:HCT-15	2	1	0	0	0.01	0.01	0.01	0.01	0	0	0.01	0.01	0	-	-	0.01	100	10000	99.99	0.01	0.01
679016	dideoxydynemicinmethylester	-	-	CO:HT29	2	1	0	0	0.01	0.01	0.01	0.01	0	0	0.01	0.01	0	-	-	0.01	100	10000	99.99	0.01	0.01
679016	dideoxydynemicinmethylester	-	-	CO:KM12	2	1	0	0	0.01	0.01	0.01	0.01	0	0	0.01	0.01	0	-	-	0.01	100	10000	99.99	0.01	0.01
679016	dideoxydynemicinmethylester	-	-	CO:SW-620	2	1	0	0	0.01	0.01	0.01	0.01	0	0	0.01	0.01	0	-	-	0.01	100	10000	99.99	0.01	0.01
679016	dideoxydynemicinmethylester	-	-	LC:A549/ATCC	2	1	0	0	0.01	0.01	0.01	0.01	0	0	0.01	0.01	0	-	-	0.01	100	10000	99.99	0.01	0.01
679016	dideoxydynemicinmethylester	-	-	LC:EKVX	2	1.44544	0.16	0.0044544	0.0144544	0.01	0.0122272	0.0122272	0.00314973	9.92083e-06	0.0133408	0.0111136	0.0022272	-	-	0.01	100	10000	99.99	-0.0160716	0.040526
679016	dideoxydynemicinmethylester	-	-	LC:HOP-62	2	1	0	0	0.01	0.01	0.01	0.01	0	0	0.01	0.01	0	-	-	0.01	100	10000	99.99	0.01	0.01
679016	dideoxydynemicinmethylester	-	-	LC:HOP-92	2	1	0	0	0.01	0.01	0.01	0.01	0	0	0.01	0.01	0	-	-	0.01	100	10000	99.99	0.01	0.01
679016	dideoxydynemicinmethylester	-	-	LC:NCI-H226	2	1	0	0	0.01	0.01	0.01	0.01	0	0	0.01	0.01	0	-	-	0.01	100	10000	99.99	0.01	0.01
679016	dideoxydynemicinmethylester	-	-	LC:NCI-H23	2	1	0	0	0.01	0.01	0.01	0.01	0	0	0.01	0.01	0	-	-	0.01	100	10000	99.99	0.01	0.01
679016	dideoxydynemicinmethylester	-	-	LC:NCI-H322M	2	1.57761	0.198	0.00577611	0.0157761	0.01	0.0128881	0.0128881	0.00408433	1.66817e-05	0.0143321	0.011444	0.00288806	-	-	0.01	100	10000	99.99	-0.0238076	0.0495837
679016	dideoxydynemicinmethylester	-	-	LC:NCI-H460	2	1	0	0	0.01	0.01	0.01	0.01	0	0	0.01	0.01	0	-	-	0.01	100	10000	99.99	0.01	0.01
679016	dideoxydynemicinmethylester	-	-	LC:NCI-H522	2	1	0	0	0.01	0.01	0.01	0.01	0	0	0.01	0.01	0	-	-	0.01	100	10000	99.99	0.01	0.01
679016	dideoxydynemicinmethylester	-	-	LE:CCRF-CEM	2	1	0	0	0.01	0.01	0.01	0.01	0	0	0.01	0.01	0	-	-	0.01	100	10000	99.99	0.01	0.01
679016	dideoxydynemicinmethylester	-	-	LE:HL-60(TB)	2	1	0	0	0.01	0.01	0.01	0.01	0	0	0.01	0.01	0	-	-	0.01	100	10000	99.99	0.01	0.01
679016	dideoxydynemicinmethylester	-	-	LE:K-562	2	1	0	0	0.01	0.01	0.01	0.01	0	0	0.01	0.01	0	-	-	0.01	100	10000	99.99	0.01	0.01
679016	dideoxydynemicinmethylester	-	-	LE:MOLT-4	2	1	0	0	0.01	0.01	0.01	0.01	0	0	0.01	0.01	0	-	-	0.01	100	10000	99.99	0.01	0.01
679016	dideoxydynemicinmethylester	-	-	LE:RPMI-8226	2	1	0	0	0.01	0.01	0.01	0.01	0	0	0.01	0.01	0	-	-	0.01	100	10000	99.99	0.01	0.01
679016	dideoxydynemicinmethylester	-	-	LE:SR	2	1	0	0	0.01	0.01	0.01	0.01	0	0	0.01	0.01	0	-	-	0.01	100	10000	99.99	0.01	0.01
679016	dideoxydynemicinmethylester	-	-	ME:LOX IMVI	2	1	0	0	0.01	0.01	0.01	0.01	0	0	0.01	0.01	0	-	-	0.01	100	10000	99.99	0.01	0.01
679016	dideoxydynemicinmethylester	-	-	ME:M14	2	1	0	0	0.01	0.01	0.01	0.01	0	0	0.01	0.01	0	-	-	0.01	100	10000	99.99	0.01	0.01
679016	dideoxydynemicinmethylester	-	-	ME:MALME-3M	2	1	0	0	0.01	0.01	0.01	0.01	0	0	0.01	0.01	0	-	-	0.01	100	10000	99.99	0.01	0.01
679016	dideoxydynemicinmethylester	-	-	ME:MDA-MB-435	2	1	0	0	0.01	0.01	0.01	0.01	0	0	0.01	0.01	0	-	-	0.01	100	10000	99.99	0.01	0.01
679016	dideoxydynemicinmethylester	-	-	ME:MDA-N	2	1	0	0	0.01	0.01	0.01	0.01	0	0	0.01	0.01	0	-	-	0.01	100	10000	99.99	0.01	0.01
679016	dideoxydynemicinmethylester	-	-	ME:SK-MEL-2	2	13.7088	1.137	0.200496	0.216272	0.0157761	0.116024	0.116024	0.141772	0.0200993	0.166148	0.0659	0.100248	-	-	0.01	100	10000	99.99	-1.15773	1.38977
679016	dideoxydynemicinmethylester	-	-	ME:SK-MEL-28	2	5.236	0.719	0.04236	0.05236	0.01	0.03118	0.03118	0.0299531	0.000897187	0.04177	0.02059	0.02118	-	-	0.01	100	10000	99.99	-0.237933	0.300293
679016	dideoxydynemicinmethylester	-	-	ME:SK-MEL-5	2	1	0	0	0.01	0.01	0.01	0.01	0	0	0.01	0.01	0	-	-	0.01	100	10000	99.99	0.01	0.01
679016	dideoxydynemicinmethylester	-	-	ME:UACC-257	2	1	0	0	0.01	0.01	0.01	0.01	0	0	0.01	0.01	0	-	-	0.01	100	10000	99.99	0.01	0.01
679016	dideoxydynemicinmethylester	-	-	OV:IGROV1	2	1.60694	0.206	0.00606941	0.0160694	0.01	0.0130347	0.0130347	0.00429172	1.84189e-05	0.0145521	0.0115174	0.00303471	-	-	0.01	100	10000	99.99	-0.0255243	0.0515937
679016	dideoxydynemicinmethylester	-	-	OV:NCI/ADR-RES	2	1	0	0	0.01	0.01	0.01	0.01	0	0	0.01	0.01	0	-	-	0.01	100	10000	99.99	0.01	0.01
679016	dideoxydynemicinmethylester	-	-	OV:OVCAR-3	2	2.34423	0.37	0.0134423	0.0234423	0.01	0.0167211	0.0167211	0.00950513	9.03476e-05	0.0200817	0.0133606	0.00672114	-	-	0.01	100	10000	99.99	-0.0686777	0.10212
679016	dideoxydynemicinmethylester	-	-	OV:OVCAR-4	2	9.05733	0.957	0.138737	0.155955	0.0172187	0.086587	0.086587	0.0981016	0.00962392	0.121271	0.0519028	0.0693683	-	-	0.01	100	10000	99.99	-0.794806	0.96798
679016	dideoxydynemicinmethylester	-	-	OV:OVCAR-5	2	1	0	0	0.01	0.01	0.01	0.01	0	0	0.01	0.01	0	-	-	0.01	100	10000	99.99	0.01	0.01
679016	dideoxydynemicinmethylester	-	-	OV:OVCAR-8	2	1	0	0	0.01	0.01	0.01	0.01	0	0	0.01	0.01	0	-	-	0.01	100	10000	99.99	0.01	0.01
679016	dideoxydynemicinmethylester	-	-	PR:DU-145	2	1	0	0	0.01	0.01	0.01	0.01	0	0	0.01	0.01	0	-	-	0.01	100	10000	99.99	0.01	0.01
679016	dideoxydynemicinmethylester	-	-	PR:PC-3	2	1	0	0	0.01	0.01	0.01	0.01	0	0	0.01	0.01	0	-	-	0.01	100	10000	99.99	0.01	0.01
679016	dideoxydynemicinmethylester	-	-	RE:786-0	2	1	0	0	0.01	0.01	0.01	0.01	0	0	0.01	0.01	0	-	-	0.01	100	10000	99.99	0.01	0.01
679016	dideoxydynemicinmethylester	-	-	RE:ACHN	2	1	0	0	0.01	0.01	0.01	0.01	0	0	0.01	0.01	0	-	-	0.01	100	10000	99.99	0.01	0.01
679016	dideoxydynemicinmethylester	-	-	RE:CAKI-1	2	1	0	0	0.01	0.01	0.01	0.01	0	0	0.01	0.01	0	-	-	0.01	100	10000	99.99	0.01	0.01
679016	dideoxydynemicinmethylester	-	-	RE:RXF 393	2	110.408	2.043	1.09408	1.10408	0.01	0.557039	0.557039	0.77363	0.598504	0.830559	0.28352	0.547039	-	-	0.01	100	10000	99.99	-6.39364	7.50772
679016	dideoxydynemicinmethylester	-	-	RE:SN12C	2	1	0	0	0.01	0.01	0.01	0.01	0	0	0.01	0.01	0	-	-	0.01	100	10000	99.99	0.01	0.01
679016	dideoxydynemicinmethylester	-	-	RE:TK-10	2	9.977	0.999	0.0931389	0.103514	0.0103753	0.0569448	0.0569448	0.0658592	0.00433743	0.0802295	0.03366	0.0465695	-	-	0.01	100	10000	99.99	-0.534767	0.648656
679016	dideoxydynemicinmethylester	-	-	RE:UO-31	2	1	0	0	0.01	0.01	0.01	0.01	0	0	0.01	0.01	0	-	-	0.01	100	10000	99.99	0.01	0.01
679021	-	-	-	BR:BT-549	2	2.84446	0.454	44.2455	68.2339	23.9883	46.1111	46.1111	31.2863	978.834	57.1725	35.0497	22.1228	-	-	0.01	100	10000	99.99	-234.981	327.203
679021	-	-	-	BR:MCF7	2	2.75423	0.44	16.4092	25.7632	9.35406	17.5586	17.5586	11.603	134.63	21.6609	13.4563	8.20458	-	-	0.01	100	10000	99.99	-86.6887	121.806
679021	-	-	-	BR:MDA-MB-231	2	1.45211	0.162	8.67452	27.8612	19.1867	23.5239	23.5239	6.13381	37.6237	25.6926	21.3553	4.33726	-	-	0.01	100	10000	99.99	-31.5853	78.6332
679021	-	-	-	BR:T-47D	2	2.5293	0.403	16.5765	27.4157	10.8393	19.1275	19.1275	11.7213	137.39	23.2716	14.9834	8.28824	-	-	0.01	100	10000	99.99	-86.1828	124.438
679021	-	-	-	CNS:SF-268	2	1.74985	0.243	32.4319	75.6833	43.2514	59.4673	59.4673	22.9328	525.914	67.5753	51.3594	16.216	-	-	0.01	100	10000	99.99	-146.573	265.507
679021	-	-	-	CNS:SF-295	2	1.21339	0.084	3.14175	17.8649	14.7231	16.294	16.294	2.22155	4.9353	17.0794	15.5086	1.57088	-	-	0.01	100	10000	99.99	-3.66554	36.2535
679021	-	-	-	CNS:SF-539	2	1.64816	0.217	15.5483	39.5367	23.9883	31.7625	31.7625	10.9943	120.875	35.6496	27.8754	7.77417	-	-	0.01	100	10000	99.99	-67.0161	130.541
679021	-	-	-	CNS:SNB-19	2	1.52405	0.183	13.1333	38.1944	25.0611	31.6278	31.6278	9.28667	86.2422	34.9111	28.3444	6.56667	-	-	0.01	100	10000	99.99	-51.8083	115.064
679021	-	-	-	CNS:SNB-75	2	1.87068	0.272	10.0661	21.6272	11.5611	16.5942	16.5942	7.11778	50.6628	19.1107	14.0776	5.03303	-	-	0.01	100	10000	99.99	-47.3555	80.5439
679021	-	-	-	CNS:U251	2	1.1272	0.052	2.00207	17.7419	15.7398	16.7409	16.7409	1.41567	2.00413	17.2414	16.2403	1.00103	-	-	0.01	100	10000	99.99	4.02174	29.46
679021	-	-	-	CO:COLO 205	2	2.59418	0.414	18.1358	29.5121	11.3763	20.4442	20.4442	12.824	164.454	24.9781	15.9102	9.06791	-	-	0.01	100	10000	99.99	-94.7727	135.661
679021	-	-	-	CO:HCC-2998	2	2.208	0.344	13.215	24.1546	10.9396	17.5471	17.5471	9.34445	87.3187	20.8508	14.2433	6.60752	-	-	0.01	100	10000	99.99	-66.4081	101.502
679021	-	-	-	CO:HCT-116	2	1.19124	0.076	2.42428	15.1008	12.6765	13.8887	13.8887	1.71423	2.93857	14.4947	13.2826	1.21214	-	-	0.01	100	10000	99.99	-1.51281	29.2901
679021	-	-	-	CO:HCT-15	2	1.37088	0.137	1.93302	7.14496	5.21195	6.17846	6.17846	1.36685	1.86828	6.66171	5.6952	0.966508	-	-	0.01	100	10000	99.99	-6.102	18.4589
679021	-	-	-	CO:HT29	2	1.10917	0.045	1.25061	12.7057	11.4551	12.0804	12.0804	0.884316	0.782015	12.3931	11.7678	0.625306	-	-	0.01	100	10000	99.99	4.1353	20.0256
679021	-	-	-	CO:KM12	2	1.69434	0.229	3.21789	7.85236	4.63447	6.24341	6.24341	2.27539	5.1774	7.04788	5.43894	1.60894	-	-	0.01	100	10000	99.99	-14.1998	26.6866
679021	-	-	-	CO:SW-620	2	2.0893	0.32	11.4326	21.928	10.4954	16.2117	16.2117	8.08409	65.3525	19.0699	13.3536	5.71631	-	-	0.01	100	10000	99.99	-56.4197	88.8432
679021	-	-	-	LC:A549/ATCC	2	2.97852	0.474	14.3001	21.5278	7.2277	14.3778	14.3778	10.1117	102.247	17.9528	10.8027	7.15006	-	-	0.01	100	10000	99.99	-76.4709	105.226
679021	-	-	-	LC:EKVX	2	1.61436	0.208	14.2699	37.4973	23.2274	30.3623	30.3623	10.0904	101.815	33.9298	26.7949	7.13497	-	-	0.01	100	10000	99.99	-60.2945	121.019
679021	-	-	-	LC:HOP-62	2	1.25893	0.1	7.41608	36.0579	28.6418	32.3498	32.3498	5.24396	27.4992	34.2038	30.4958	3.70804	-	-	0.01	100	10000	99.99	-14.7646	79.4642
679021	-	-	-	LC:NCI-H23	2	1.2942	0.112	7.97327	35.0752	27.1019	31.0886	31.0886	5.63795	31.7865	33.0819	29.0952	3.98664	-	-	0.01	100	10000	99.99	-19.5656	81.7427
679021	-	-	-	LC:NCI-H322M	2	1.20504	0.081	6.93154	40.738	33.8065	37.2723	37.2723	4.90134	24.0232	39.0051	35.5394	3.46577	-	-	0.01	100	10000	99.99	-6.76384	81.3084
679021	-	-	-	LC:NCI-H460	2	1.78649	0.252	5.79018	13.1522	7.36207	10.2572	10.2572	4.09427	16.7631	11.7047	8.80962	2.89509	-	-	0.01	100	10000	99.99	-26.5278	47.0422
679021	-	-	-	LC:NCI-H522	2	1.04954	0.021	1.03509	21.928	20.893	21.4105	21.4105	0.731918	0.535704	21.6693	21.1517	0.517544	-	-	0.01	100	10000	99.99	14.8346	27.9864
679021	-	-	-	LE:CCRF-CEM	2	2.09411	0.321	8.79148	16.8267	8.03526	12.431	12.431	6.21651	38.6451	14.6289	10.2331	4.39574	-	-	0.01	100	10000	99.99	-43.4213	68.2833
679021	-	-	-	LE:HL-60(TB)	2	1.79473	0.254	1.80394	4.0738	2.26986	3.17183	3.17183	1.27558	1.6271	3.62282	2.72085	0.901969	-	-	0.01	100	10000	99.99	-8.28858	14.6323
679021	-	-	-	LE:K-562	2	4.19759	0.623	3.19759	4.19759	1	2.59879	2.59879	2.26104	5.11229	3.39819	1.7994	1.59879	-	-	0.01	100	10000	99.99	-17.7155	22.9131
679021	-	-	-	LE:RPMI-8226	2	1.1885	0.075	1.08972	6.87068	5.78096	6.32582	6.32582	0.770551	0.593749	6.59825	6.05339	0.544862	-	-	0.01	100	10000	99.99	-0.597194	13.2488
679021	-	-	-	LE:SR	2	2.07491	0.317	4.4604	8.60994	4.14954	6.37974	6.37974	3.15398	9.94757	7.49484	5.26464	2.2302	-	-	0.01	100	10000	99.99	-21.9572	34.7166
679021	-	-	-	ME:LOX IMVI	2	1.03992	0.017	0.700152	18.239	17.5388	17.8889	17.8889	0.495082	0.245106	18.0639	17.7138	0.350076	-	-	0.01	100	10000	99.99	13.4408	22.3369
679021	-	-	-	ME:M14	2	1.69824	0.23	9.24713	22.4905	13.2434	17.867	17.867	6.53871	42.7547	20.1788	15.5552	4.62357	-	-	0.01	100	10000	99.99	-40.88	76.614
679021	-	-	-	ME:MALME-3M	2	1.10408	0.043	2.14468	22.751	20.6063	21.6786	21.6786	1.51651	2.29982	22.2148	21.1425	1.07234	-	-	0.01	100	10000	99.99	8.05352	35.3038
679021	-	-	-	ME:MDA-MB-435	2	1.03753	0.016	0.107488	2.97167	2.86418	2.91792	2.91792	0.0760055	0.00577684	2.94479	2.89105	0.053744	-	-	0.01	100	10000	99.99	2.23505	3.60079
679021	-	-	-	ME:MDA-N	2	1.07647	0.032	0.2463	3.46737	3.22107	3.34422	3.34422	0.17416	0.0303318	3.40579	3.28264	0.12315	-	-	0.01	100	10000	99.99	1.77948	4.90896
679021	-	-	-	ME:SK-MEL-2	2	3.08319	0.489	16.0964	23.8232	7.72681	15.775	15.775	11.3819	129.547	19.7991	11.7509	8.04819	-	-	0.01	100	10000	99.99	-86.4854	118.035
679021	-	-	-	ME:SK-MEL-28	2	4.44631	0.648	77.5095	100	22.4905	61.2453	61.2453	54.8075	3003.86	80.6226	41.8679	38.7547	-	-	0.01	100	10000	99.99	-431.172	553.663
679021	-	-	-	ME:SK-MEL-5	2	1.54882	0.19	1.19241	3.36512	2.1727	2.76891	2.76891	0.843164	0.710926	3.06701	2.4708	0.596207	-	-	0.01	100	10000	99.99	-4.8065	10.3443
679021	-	-	-	ME:UACC-257	2	2.76694	0.442	22.5021	35.2371	12.735	23.9861	23.9861	15.9114	253.171	29.6116	18.3605	11.251	-	-	0.01	100	10000	99.99	-118.97	166.942
679021	-	-	-	ME:UACC-62	2	2.38232	0.377	13.1707	22.6986	9.52796	16.1133	16.1133	9.31308	86.7335	19.406	12.8206	6.58534	-	-	0.01	100	10000	99.99	-67.5601	99.7867
679021	-	-	-	OV:IGROV1	2	1.55955	0.193	5.66032	15.7761	10.1158	12.946	12.946	4.00245	16.0196	14.361	11.5309	2.83016	-	-	0.01	100	10000	99.99	-23.014	48.906
679021	-	-	-	OV:NCI/ADR-RES	2	1.62555	0.211	8.41901	21.8776	13.4586	17.6681	17.6681	5.95314	35.4399	19.7729	15.5634	4.20951	-	-	0.01	100	10000	99.99	-35.8179	71.1541
679021	-	-	-	OV:OVCAR-3	2	2.62422	0.419	32.4821	52.4807	19.9986	36.2397	36.2397	22.9683	527.544	44.3602	28.1192	16.2411	-	-	0.01	100	10000	99.99	-170.119	242.599
679021	-	-	-	OV:OVCAR-4	2	4.65586	0.668	24.7736	31.55	6.77642	19.1632	19.1632	17.5176	306.866	25.3566	12.9698	12.3868	-	-	0.01	100	10000	99.99	-138.224	176.55
679021	-	-	-	OV:OVCAR-5	2	1.72584	0.237	24.2014	57.544	33.3426	45.4433	45.4433	17.1129	292.853	51.4937	39.393	12.1007	-	-	0.01	100	10000	99.99	-108.308	199.195
679021	-	-	-	OV:OVCAR-8	2	2.24905	0.352	32.4774	58.479	26.0016	42.2403	42.2403	22.965	527.391	50.3597	34.1209	16.2387	-	-	0.01	100	10000	99.99	-164.089	248.569
679021	-	-	-	OV:SK-OV-3	2	1.12202	0.05	3.832	35.2371	31.4051	33.3211	33.3211	2.70963	7.34211	34.2791	32.3631	1.916	-	-	0.01	100	10000	99.99	8.97639	57.6658
679021	-	-	-	PR:DU-145	2	1.11686	0.048	2.40258	22.9615	20.5589	21.7602	21.7602	1.69888	2.8862	22.3608	21.1596	1.20129	-	-	0.01	100	10000	99.99	6.4966	37.0238
679021	-	-	-	PR:PC-3	2	3.45144	0.538	13.4407	18.9234	5.48277	12.2031	12.2031	9.50399	90.3258	15.5633	8.84294	6.72033	-	-	0.01	100	10000	99.99	-73.1855	97.5917
679021	-	-	-	RE:786-0	2	2.42661	0.385	36.4171	61.9441	25.527	43.7356	43.7356	25.7508	663.102	52.8398	34.6313	18.2085	-	-	0.01	100	10000	99.99	-187.622	275.093
679021	-	-	-	RE:A498	2	5.24807	0.72	7.2309	8.93305	1.70216	5.31761	5.31761	5.11302	26.1429	7.12533	3.50988	3.61545	-	-	0.01	100	10000	99.99	-40.6203	51.2555
679021	-	-	-	RE:ACHN	2	1.61808	0.209	22.338	58.479	36.141	47.31	47.31	15.7954	249.494	52.8945	41.7255	11.169	-	-	0.01	100	10000	99.99	-94.6035	189.223
679021	-	-	-	RE:CAKI-1	2	1.1324	0.054	6.7903	58.0764	51.2861	54.6813	54.6813	4.80147	23.0541	56.3789	52.9837	3.39515	-	-	0.01	100	10000	99.99	11.5425	97.8201
679021	-	-	-	RE:SN12C	2	1.58855	0.201	20.3601	54.9541	34.5939	44.774	44.774	14.3968	207.268	49.864	39.684	10.1801	-	-	0.01	100	10000	99.99	-84.574	174.122
679021	-	-	-	RE:TK-10	2	1.37088	0.137	9.8228	36.3078	26.485	31.3964	31.3964	6.94577	48.2437	33.8521	28.9407	4.9114	-	-	0.01	100	10000	99.99	-31.0079	93.8007
679021	-	-	-	RE:UO-31	2	5.17607	0.714	42.0502	52.1195	10.0693	31.0944	31.0944	29.7339	884.108	41.6069	20.5819	21.0251	-	-	0.01	100	10000	99.99	-236.05	298.239
679024	1.8-naphthyridin-4(1h)-one.2-(4-fluorophenyl)-5-methyl-	-	-	BR:BT-549	3	1	0	0	100	100	100	100	0	0	100	100	0	-	-	0.01	100	10000	99.99	100	100
679024	1.8-naphthyridin-4(1h)-one.2-(4-fluorophenyl)-5-methyl-	-	-	BR:HS 578T	2	1.41906	0.152	25.4844	86.2979	60.8135	73.5557	73.5557	18.0202	324.726	79.9268	67.1846	12.7422	-	-	0.01	100	10000	99.99	-88.3464	235.458
679024	1.8-naphthyridin-4(1h)-one.2-(4-fluorophenyl)-5-methyl-	-	-	BR:MCF7	3	2.13796	0.33	21.1411	39.7192	18.578	26.068	19.9067	11.8409	140.207	29.8129	19.2424	10.5706	1.70755	-	0.01	100	10000	99.99	-3.34682	55.4828
679024	1.8-naphthyridin-4(1h)-one.2-(4-fluorophenyl)-5-methyl-	-	-	BR:MDA-MB-231	3	1.90108	0.279	47.3983	100	52.6017	84.2006	100	27.3654	748.865	100	76.3009	23.6991	-1.73205	-	0.01	100	10000	99.99	16.2204	152.181
679024	1.8-naphthyridin-4(1h)-one.2-(4-fluorophenyl)-5-methyl-	-	-	BR:T-47D	3	2.60615	0.416	61.6293	100	38.3707	79.4569	100	35.5817	1266.06	100	69.1854	30.8146	-1.73205	-	0.01	100	10000	99.99	-8.93385	167.848
679024	1.8-naphthyridin-4(1h)-one.2-(4-fluorophenyl)-5-methyl-	-	-	CNS:SF-268	3	1.53109	0.185	31.4171	90.5733	59.1562	75.7252	77.4462	15.7791	248.98	84.0097	68.3012	15.7085	-0.484963	-	0.01	100	10000	99.99	36.5273	114.923
679024	1.8-naphthyridin-4(1h)-one.2-(4-fluorophenyl)-5-methyl-	-	-	CNS:SF-295	3	1.25893	0.1	20.5672	100	79.4328	86.843	81.0961	11.4246	130.522	90.5481	80.2645	10.2836	1.69084	-	0.01	100	10000	99.99	58.4623	115.224
679024	1.8-naphthyridin-4(1h)-one.2-(4-fluorophenyl)-5-methyl-	-	-	CNS:SF-539	3	1.93197	0.286	40.2162	83.3681	43.1519	59.5465	52.1195	21.1118	445.706	67.7438	47.6357	20.1081	1.38716	-	0.01	100	10000	99.99	7.1014	111.992
679024	1.8-naphthyridin-4(1h)-one.2-(4-fluorophenyl)-5-methyl-	-	-	CNS:SNB-19	2	1.61065	0.207	37.9131	100	62.0869	81.0435	81.0435	26.8086	718.701	90.5217	71.5652	18.9565	-	-	0.01	100	10000	99.99	-159.818	321.905
679024	1.8-naphthyridin-4(1h)-one.2-(4-fluorophenyl)-5-methyl-	-	-	CNS:SNB-75	3	2.38781	0.378	25.5464	43.9542	18.4077	31.5489	32.2849	12.7891	163.561	38.1196	25.3463	12.7732	-0.258113	-	0.01	100	10000	99.99	-0.221329	63.3192
679024	1.8-naphthyridin-4(1h)-one.2-(4-fluorophenyl)-5-methyl-	-	-	CNS:U251	3	1.84927	0.267	24.3246	52.9663	28.6418	39.3053	36.3078	12.4362	154.66	44.6371	32.4748	12.1623	1.02162	-	0.01	100	10000	99.99	8.41166	70.199
679024	1.8-naphthyridin-4(1h)-one.2-(4-fluorophenyl)-5-methyl-	-	-	CO:COLO 205	3	10.6414	1.027	53.7207	59.2925	5.57186	29.1356	22.5424	27.4605	754.08	40.9175	14.0571	26.8603	1.01815	-	0.01	100	10000	99.99	-39.0809	97.3521
679024	1.8-naphthyridin-4(1h)-one.2-(4-fluorophenyl)-5-methyl-	-	-	CO:HCC-2998	3	4.45656	0.649	77.5612	100	22.4388	72.8667	96.1612	43.714	1910.91	98.0806	59.3	38.7806	-1.71704	-	0.01	100	10000	99.99	-35.726	181.459
679024	1.8-naphthyridin-4(1h)-one.2-(4-fluorophenyl)-5-methyl-	-	-	CO:HCT-116	3	1.69434	0.229	9.1954	22.4388	13.2434	17.2629	16.1065	4.70552	22.1419	19.2726	14.6749	4.5977	1.03913	-	0.01	100	10000	99.99	5.57362	28.9522
679024	1.8-naphthyridin-4(1h)-one.2-(4-fluorophenyl)-5-methyl-	-	-	CO:HCT-15	2	1.51705	0.181	2.13566	6.26614	4.13048	5.19831	5.19831	1.51014	2.28053	5.73222	4.66439	1.06783	-	-	0.01	100	10000	99.99	-8.36956	18.7662
679024	1.8-naphthyridin-4(1h)-one.2-(4-fluorophenyl)-5-methyl-	-	-	CO:HT29	3	1.27938	0.107	4.78848	21.928	17.1396	18.8688	17.5388	2.65689	7.05906	19.7334	17.3392	2.39424	1.68816	-	0.01	100	10000	99.99	12.2687	25.469
679024	1.8-naphthyridin-4(1h)-one.2-(4-fluorophenyl)-5-methyl-	-	-	CO:KM12	3	1.35519	0.132	2.14516	8.18465	6.03949	7.28164	7.62079	1.11207	1.2367	7.90272	6.83014	1.07258	-1.24473	-	0.01	100	10000	99.99	4.51908	10.0442
679024	1.8-naphthyridin-4(1h)-one.2-(4-fluorophenyl)-5-methyl-	-	-	CO:SW-620	3	6.20869	0.793	70.4253	83.946	13.5207	43.6544	33.4965	36.2949	1317.32	58.7213	23.5086	35.2126	1.16077	-	0.01	100	10000	99.99	-46.508	133.817
679024	1.8-naphthyridin-4(1h)-one.2-(4-fluorophenyl)-5-methyl-	-	-	LC:A549/ATCC	3	2.23357	0.349	49.4498	89.5365	40.0867	57.9947	44.3609	27.3995	750.731	66.9487	42.2238	24.7249	1.68475	-	0.01	100	10000	99.99	-10.0701	126.059
679024	1.8-naphthyridin-4(1h)-one.2-(4-fluorophenyl)-5-methyl-	-	-	LC:EKVX	3	1.72187	0.236	41.9236	100	58.0764	81.6575	86.896	21.4471	459.978	93.448	72.4862	20.9618	-1.03357	-	0.01	100	10000	99.99	28.3794	134.936
679024	1.8-naphthyridin-4(1h)-one.2-(4-fluorophenyl)-5-methyl-	-	-	LC:HOP-62	2	1.90985	0.281	45.2868	95.0605	49.7737	72.4171	72.4171	32.0226	1025.45	83.7388	61.0954	22.6434	-	-	0.01	100	10000	99.99	-215.29	360.124
679024	1.8-naphthyridin-4(1h)-one.2-(4-fluorophenyl)-5-methyl-	-	-	LC:HOP-92	2	1.92309	0.284	33.9817	70.7946	36.8129	53.8037	53.8037	24.0287	577.377	62.2992	45.3083	16.9908	-	-	0.01	100	10000	99.99	-162.082	269.689
679024	1.8-naphthyridin-4(1h)-one.2-(4-fluorophenyl)-5-methyl-	-	-	LC:NCI-H226	2	1.8281	0.262	39.1817	86.4968	47.3151	66.906	66.906	27.7056	767.601	76.7014	57.1105	19.5908	-	-	0.01	100	10000	99.99	-182.015	315.827
679024	1.8-naphthyridin-4(1h)-one.2-(4-fluorophenyl)-5-methyl-	-	-	LC:NCI-H23	3	1.52757	0.184	34.5364	100	65.4636	77.127	65.9174	19.8099	392.432	82.9587	65.6905	17.2682	1.73103	-	0.01	100	10000	99.99	27.916	126.338
679024	1.8-naphthyridin-4(1h)-one.2-(4-fluorophenyl)-5-methyl-	-	-	LC:NCI-H322M	3	3.7325	0.572	73.2083	100	26.7917	66.8041	73.6207	37.0771	1374.71	86.8104	50.2062	36.6042	-0.799355	-	0.01	100	10000	99.99	-25.3016	158.91
679024	1.8-naphthyridin-4(1h)-one.2-(4-fluorophenyl)-5-methyl-	-	-	LC:NCI-H460	3	10.3992	1.017	29.2476	32.3594	3.11172	19.4424	22.856	14.9196	222.596	27.6077	12.9839	14.6238	-0.975705	-	0.01	100	10000	99.99	-17.6205	56.5052
679024	1.8-naphthyridin-4(1h)-one.2-(4-fluorophenyl)-5-methyl-	-	-	LC:NCI-H522	2	8.18465	0.913	22.6676	25.8226	3.155	14.4888	14.4888	16.0284	256.91	20.1557	8.8219	11.3338	-	-	0.01	100	10000	99.99	-129.518	158.496
679024	1.8-naphthyridin-4(1h)-one.2-(4-fluorophenyl)-5-methyl-	-	-	LE:CCRF-CEM	3	2.06538	0.315	51.5828	100	48.4172	79.5248	90.1571	27.3858	749.98	95.0786	69.2872	25.7914	-1.48375	-	0.01	100	10000	99.99	11.494	147.556
679024	1.8-naphthyridin-4(1h)-one.2-(4-fluorophenyl)-5-methyl-	-	-	LE:HL-60(TB)	3	3.62243	0.559	9.19822	12.7057	3.50752	6.99618	4.77529	4.98509	24.8511	8.74052	4.14141	4.59911	1.60688	-	0.01	100	10000	99.99	-5.38759	19.38
679024	1.8-naphthyridin-4(1h)-one.2-(4-fluorophenyl)-5-methyl-	-	-	LE:K-562	3	1.3213	0.121	1.49247	6.13762	4.64515	5.58438	5.97035	0.817679	0.668599	6.05399	5.30775	0.746234	-1.65087	-	0.01	100	10000	99.99	3.55313	7.61562
679024	1.8-naphthyridin-4(1h)-one.2-(4-fluorophenyl)-5-methyl-	-	-	LE:MOLT-4	2	1.96336	0.293	49.0669	100	50.9331	75.4665	75.4665	34.6955	1203.78	87.7333	63.1998	24.5335	-	-	0.01	100	10000	99.99	-236.256	387.189
679024	1.8-naphthyridin-4(1h)-one.2-(4-fluorophenyl)-5-methyl-	-	-	LE:RPMI-8226	2	1.06905	0.029	2.36153	36.5595	34.1979	35.3787	35.3787	1.66986	2.78842	35.9691	34.7883	1.18077	-	-	0.01	100	10000	99.99	20.3759	50.3815
679024	1.8-naphthyridin-4(1h)-one.2-(4-fluorophenyl)-5-methyl-	-	-	LE:SR	2	1.95884	0.292	2.61667	5.34564	2.72898	4.03731	4.03731	1.85026	3.42347	4.69148	3.38314	1.30833	-	-	0.01	100	10000	99.99	-12.5864	20.661
679024	1.8-naphthyridin-4(1h)-one.2-(4-fluorophenyl)-5-methyl-	-	-	ME:LOX IMVI	3	2.21309	0.345	20.4595	37.325	16.8655	27.6108	28.6418	10.2686	105.445	32.9834	22.7537	10.2297	-0.44726	-	0.01	100	10000	99.99	2.10179	53.1198
679024	1.8-naphthyridin-4(1h)-one.2-(4-fluorophenyl)-5-methyl-	-	-	ME:M14	3	4.87528	0.688	38.7528	48.7528	10	35.2114	46.8813	21.8538	477.586	47.8171	28.4407	19.3764	-1.71777	-	0.01	100	10000	99.99	-19.0769	89.4997
679024	1.8-naphthyridin-4(1h)-one.2-(4-fluorophenyl)-5-methyl-	-	-	ME:MALME-3M	3	1.21899	0.086	17.9648	100	82.0352	93.178	97.499	9.73071	94.6867	98.7495	89.7671	8.98242	-1.60421	-	0.01	100	10000	99.99	69.0054	117.351
679024	1.8-naphthyridin-4(1h)-one.2-(4-fluorophenyl)-5-methyl-	-	-	ME:MDA-MB-435	3	1.15878	0.064	0.461093	3.36512	2.90402	3.15356	3.19154	0.232881	0.0542335	3.27833	3.04778	0.230547	-0.714359	-	0.01	100	10000	99.99	2.57504	3.73207
679024	1.8-naphthyridin-4(1h)-one.2-(4-fluorophenyl)-5-methyl-	-	-	ME:MDA-N	3	1.03039	0.013	0.105118	3.56451	3.45939	3.5051	3.4914	0.0538812	0.00290318	3.52796	3.4754	0.0525588	1.07019	-	0.01	100	10000	99.99	3.37125	3.63895
679024	1.8-naphthyridin-4(1h)-one.2-(4-fluorophenyl)-5-methyl-	-	-	ME:SK-MEL-2	3	2.34423	0.37	57.342	100	42.658	62.2378	44.0555	32.7105	1069.98	72.0277	43.3567	28.671	1.72849	-	0.01	100	10000	99.99	-19.0204	143.496
679024	1.8-naphthyridin-4(1h)-one.2-(4-fluorophenyl)-5-methyl-	-	-	ME:SK-MEL-28	3	1.80302	0.256	44.5374	100	55.4626	79.5463	83.1764	22.4895	505.779	91.5882	69.3195	22.2687	-0.707426	-	0.01	100	10000	99.99	23.6786	135.414
679024	1.8-naphthyridin-4(1h)-one.2-(4-fluorophenyl)-5-methyl-	-	-	ME:SK-MEL-5	2	1.97697	0.296	15.6993	31.7687	16.0694	23.9191	23.9191	11.1011	123.234	27.8439	19.9942	7.84966	-	-	0.01	100	10000	99.99	-75.8188	123.657
679024	1.8-naphthyridin-4(1h)-one.2-(4-fluorophenyl)-5-methyl-	-	-	ME:UACC-257	3	1.28233	0.108	22.017	100	77.983	92.661	100	12.7115	161.583	100	88.9915	11.0085	-1.73205	-	0.01	100	10000	99.99	61.0835	124.239
679024	1.8-naphthyridin-4(1h)-one.2-(4-fluorophenyl)-5-methyl-	-	-	ME:UACC-62	3	1.43549	0.157	5.8476	19.2752	13.4276	16.2328	15.9956	2.93101	8.59082	17.6354	14.7116	2.9238	0.361859	-	0.01	100	10000	99.99	8.95171	23.5139
679024	1.8-naphthyridin-4(1h)-one.2-(4-fluorophenyl)-5-methyl-	-	-	OV:IGROV1	3	3.02691	0.481	28.3032	42.2669	13.9637	29.1638	31.2608	14.2676	203.566	36.7638	22.6122	14.1516	-0.647109	-	0.01	100	10000	99.99	-6.27939	64.607
679024	1.8-naphthyridin-4(1h)-one.2-(4-fluorophenyl)-5-methyl-	-	-	OV:NCI/ADR-RES	3	1.53815	0.187	34.987	100	65.013	87.8803	98.6279	19.8156	392.657	99.314	81.8205	17.4935	-1.72271	-	0.01	100	10000	99.99	38.6552	137.105
679024	1.8-naphthyridin-4(1h)-one.2-(4-fluorophenyl)-5-methyl-	-	-	OV:OVCAR-3	3	1.8197	0.26	45.0459	100	54.9541	70.3961	56.2341	25.6457	657.704	78.1171	55.5941	22.523	1.7272	-	0.01	100	10000	99.99	6.68782	134.104
679024	1.8-naphthyridin-4(1h)-one.2-(4-fluorophenyl)-5-methyl-	-	-	OV:OVCAR-4	3	1.8578	0.269	46.173	100	53.827	80.3078	87.0964	23.8233	567.551	93.5482	70.4617	23.0865	-1.17818	-	0.01	100	10000	99.99	21.1267	139.489
679024	1.8-naphthyridin-4(1h)-one.2-(4-fluorophenyl)-5-methyl-	-	-	OV:OVCAR-5	3	1	0	0	100	100	100	100	0	0	100	100	0	-	-	0.01	100	10000	99.99	100	100
679024	1.8-naphthyridin-4(1h)-one.2-(4-fluorophenyl)-5-methyl-	-	-	OV:OVCAR-8	3	1	0	0	100	100	100	100	0	0	100	100	0	-	-	0.01	100	10000	99.99	100	100
679024	1.8-naphthyridin-4(1h)-one.2-(4-fluorophenyl)-5-methyl-	-	-	OV:SK-OV-3	3	1.52405	0.183	34.3855	100	65.6145	88.5382	100	19.8525	394.12	100	82.8073	17.1927	-1.73205	-	0.01	100	10000	99.99	39.2214	137.855
679024	1.8-naphthyridin-4(1h)-one.2-(4-fluorophenyl)-5-methyl-	-	-	PR:DU-145	3	2.97167	0.473	66.3488	100	33.6512	77.8837	100	38.3065	1467.39	100	66.8256	33.1744	-1.73205	-	0.01	100	10000	99.99	-17.276	173.043
679024	1.8-naphthyridin-4(1h)-one.2-(4-fluorophenyl)-5-methyl-	-	-	PR:PC-3	3	1.93197	0.286	48.2393	100	51.7607	83.9202	100	27.851	775.677	100	75.8803	24.1197	-1.73205	-	0.01	100	10000	99.99	14.7338	153.107
679024	1.8-naphthyridin-4(1h)-one.2-(4-fluorophenyl)-5-methyl-	-	-	RE:786-0	3	2.26464	0.355	39.6249	70.9578	31.3329	45.3398	33.7287	22.2181	493.646	52.3433	32.5308	19.8125	1.70942	-	0.01	100	10000	99.99	-9.85375	100.533
679024	1.8-naphthyridin-4(1h)-one.2-(4-fluorophenyl)-5-methyl-	-	-	RE:A498	3	3.67282	0.565	72.773	100	27.227	73.3033	92.683	40.0706	1605.66	96.3415	59.955	36.3865	-1.6673	-	0.01	100	10000	99.99	-26.2387	172.845
679024	1.8-naphthyridin-4(1h)-one.2-(4-fluorophenyl)-5-methyl-	-	-	RE:ACHN	3	1.69044	0.228	37.1643	90.9913	53.827	69.7451	64.4169	19.1465	366.589	77.7041	59.122	18.5822	1.1553	-	0.01	100	10000	99.99	22.182	117.308
679024	1.8-naphthyridin-4(1h)-one.2-(4-fluorophenyl)-5-methyl-	-	-	RE:CAKI-1	3	2.91072	0.464	38.4766	58.6138	20.1372	39.6743	40.2717	19.2452	370.379	49.4428	30.2045	19.2383	-0.139563	-	0.01	100	10000	99.99	-8.13411	87.4826
679024	1.8-naphthyridin-4(1h)-one.2-(4-fluorophenyl)-5-methyl-	-	-	RE:RXF 393	2	1.45546	0.163	31.2932	100	68.7068	84.3534	84.3534	22.1276	489.631	92.1767	76.5301	15.6466	-	-	0.01	100	10000	99.99	-114.452	283.159
679024	1.8-naphthyridin-4(1h)-one.2-(4-fluorophenyl)-5-methyl-	-	-	RE:SN12C	3	1	0	0	100	100	100	100	0	0	100	100	0	-	-	0.01	100	10000	99.99	100	100
679024	1.8-naphthyridin-4(1h)-one.2-(4-fluorophenyl)-5-methyl-	-	-	RE:TK-10	3	1.08643	0.036	7.95504	100	92.045	97.3483	100	4.59285	21.0942	100	96.0225	3.97752	-1.73205	-	0.01	100	10000	99.99	85.9389	108.758
679024	1.8-naphthyridin-4(1h)-one.2-(4-fluorophenyl)-5-methyl-	-	-	RE:UO-31	3	2.85759	0.456	65.0055	100	34.9945	78.3315	100	37.5309	1408.57	100	67.4973	32.5027	-1.73205	-	0.01	100	10000	99.99	-14.9015	171.565
679025	1.8-naphthyridin-4(1h)-one.2-(4-fluorophenyl)-6-methyl-	-	-	BR:BT-549	2	1	0	0	100	100	100	100	0	0	100	100	0	-	-	0.01	100	10000	99.99	100	100
679025	1.8-naphthyridin-4(1h)-one.2-(4-fluorophenyl)-6-methyl-	-	-	BR:MCF7	2	1.24451	0.095	10.4305	53.0884	42.658	47.8732	47.8732	7.37547	54.3976	50.4808	45.2656	5.21525	-	-	0.01	100	10000	99.99	-18.3917	114.138
679025	1.8-naphthyridin-4(1h)-one.2-(4-fluorophenyl)-6-methyl-	-	-	BR:MDA-MB-231	2	1.86638	0.271	46.4203	100	53.5797	76.7898	76.7898	32.8241	1077.42	88.3949	65.1847	23.2102	-	-	0.01	100	10000	99.99	-218.119	371.698
679025	1.8-naphthyridin-4(1h)-one.2-(4-fluorophenyl)-6-methyl-	-	-	BR:T-47D	2	1.1722	0.069	6.22331	42.3643	36.141	39.2526	39.2526	4.40054	19.3648	40.8085	37.6968	3.11166	-	-	0.01	100	10000	99.99	-0.284049	78.7893
679025	1.8-naphthyridin-4(1h)-one.2-(4-fluorophenyl)-6-methyl-	-	-	CNS:SF-268	2	1.07152	0.03	4.69271	70.3072	65.6145	67.9609	67.9609	3.31824	11.0107	69.1341	66.7877	2.34635	-	-	0.01	100	10000	99.99	38.1481	97.7736
679025	1.8-naphthyridin-4(1h)-one.2-(4-fluorophenyl)-6-methyl-	-	-	CNS:SF-295	2	1.27057	0.104	6.21278	29.1743	22.9615	26.0679	26.0679	4.3931	19.2993	27.6211	24.5147	3.10639	-	-	0.01	100	10000	99.99	-13.4019	65.5377
679025	1.8-naphthyridin-4(1h)-one.2-(4-fluorophenyl)-6-methyl-	-	-	CNS:SF-539	2	1.34586	0.129	7.9232	30.8319	22.9087	26.8703	26.8703	5.60255	31.3886	28.8511	24.8895	3.9616	-	-	0.01	100	10000	99.99	-23.4658	77.2064
679025	1.8-naphthyridin-4(1h)-one.2-(4-fluorophenyl)-6-methyl-	-	-	CNS:SNB-19	2	1.65577	0.219	18.0199	45.4988	27.4789	36.4889	36.4889	12.742	162.358	40.9938	31.9839	9.00993	-	-	0.01	100	10000	99.99	-77.9913	150.969
679025	1.8-naphthyridin-4(1h)-one.2-(4-fluorophenyl)-6-methyl-	-	-	CNS:SNB-75	2	1.25314	0.098	4.55368	22.5424	17.9887	20.2656	20.2656	3.21994	10.368	21.404	19.1271	2.27684	-	-	0.01	100	10000	99.99	-8.664	49.1951
679025	1.8-naphthyridin-4(1h)-one.2-(4-fluorophenyl)-6-methyl-	-	-	CNS:U251	2	1.1749	0.07	3.72206	25.0035	21.2814	23.1424	23.1424	2.6319	6.92688	24.0729	22.2119	1.86103	-	-	0.01	100	10000	99.99	-0.503845	46.7887
679025	1.8-naphthyridin-4(1h)-one.2-(4-fluorophenyl)-6-methyl-	-	-	CO:COLO 205	2	1.61808	0.209	3.70719	9.7051	5.99791	7.85151	7.85151	2.62138	6.87162	8.7783	6.92471	1.85359	-	-	0.01	100	10000	99.99	-15.7003	31.4033
679025	1.8-naphthyridin-4(1h)-one.2-(4-fluorophenyl)-6-methyl-	-	-	CO:HCC-2998	2	1.39959	0.146	14.6761	51.4044	36.7282	44.0663	44.0663	10.3776	107.694	47.7353	40.3973	7.33807	-	-	0.01	100	10000	99.99	-49.1712	137.304
679025	1.8-naphthyridin-4(1h)-one.2-(4-fluorophenyl)-6-methyl-	-	-	CO:HCT-116	2	1.67109	0.223	9.72257	24.2103	14.4877	19.349	19.349	6.8749	47.2642	21.7796	16.9184	4.86129	-	-	0.01	100	10000	99.99	-42.4185	81.1165
679025	1.8-naphthyridin-4(1h)-one.2-(4-fluorophenyl)-6-methyl-	-	-	CO:HCT-15	2	1.2218	0.087	1.53802	8.47227	6.93426	7.70327	7.70327	1.08754	1.18275	8.08777	7.31876	0.769008	-	-	0.01	100	10000	99.99	-2.06775	17.4743
679025	1.8-naphthyridin-4(1h)-one.2-(4-fluorophenyl)-6-methyl-	-	-	CO:HT29	2	1.19124	0.076	4.63002	28.8403	24.2103	26.5253	26.5253	3.27392	10.7186	27.6828	25.3678	2.31501	-	-	0.01	100	10000	99.99	-2.88924	55.9398
679025	1.8-naphthyridin-4(1h)-one.2-(4-fluorophenyl)-6-methyl-	-	-	CO:KM12	2	1.66341	0.221	2.90927	7.29458	4.38531	5.83994	5.83994	2.05716	4.23192	6.56726	5.11262	1.45463	-	-	0.01	100	10000	99.99	-12.6426	24.3225
679025	1.8-naphthyridin-4(1h)-one.2-(4-fluorophenyl)-6-methyl-	-	-	CO:SW-620	2	1.60694	0.206	9.10221	24.0991	14.9968	19.548	19.548	6.43623	41.4251	21.8235	17.2724	4.5511	-	-	0.01	100	10000	99.99	-38.2784	77.3743
679025	1.8-naphthyridin-4(1h)-one.2-(4-fluorophenyl)-6-methyl-	-	-	LC:A549/ATCC	2	1.32739	0.123	12.0246	48.7528	36.7282	42.7405	42.7405	8.50269	72.2957	45.7467	39.7344	6.01231	-	-	0.01	100	10000	99.99	-33.6519	119.133
679025	1.8-naphthyridin-4(1h)-one.2-(4-fluorophenyl)-6-methyl-	-	-	LC:HOP-62	2	2.60016	0.415	37.2532	60.5341	23.2809	41.9075	41.9075	26.342	693.9	51.2208	32.5942	18.6266	-	-	0.01	100	10000	99.99	-194.762	278.577
679025	1.8-naphthyridin-4(1h)-one.2-(4-fluorophenyl)-6-methyl-	-	-	LC:NCI-H226	2	1.6788	0.225	14.2149	35.156	20.9411	28.0486	28.0486	10.0515	101.032	31.6023	24.4949	7.10746	-	-	0.01	100	10000	99.99	-62.2588	118.356
679025	1.8-naphthyridin-4(1h)-one.2-(4-fluorophenyl)-6-methyl-	-	-	LC:NCI-H23	2	1.41906	0.152	14.5303	49.204	34.6737	41.9388	41.9388	10.2745	105.564	45.5714	38.3063	7.26513	-	-	0.01	100	10000	99.99	-50.372	134.25
679025	1.8-naphthyridin-4(1h)-one.2-(4-fluorophenyl)-6-methyl-	-	-	LC:NCI-H322M	2	1.48594	0.172	12.8404	39.2645	26.4241	32.8443	32.8443	9.07954	82.438	36.0544	29.6342	6.4202	-	-	0.01	100	10000	99.99	-48.7308	114.419
679025	1.8-naphthyridin-4(1h)-one.2-(4-fluorophenyl)-6-methyl-	-	-	LC:NCI-H460	2	3.10456	0.492	22.8645	33.7287	10.8643	22.2965	22.2965	16.1676	261.392	28.0126	16.5804	11.4322	-	-	0.01	100	10000	99.99	-122.962	167.555
679025	1.8-naphthyridin-4(1h)-one.2-(4-fluorophenyl)-6-methyl-	-	-	LC:NCI-H522	2	1.1695	0.068	2.04253	14.0929	12.0504	13.0716	13.0716	1.44429	2.08596	13.5823	12.561	1.02126	-	-	0.01	100	10000	99.99	0.0954396	26.0478
679025	1.8-naphthyridin-4(1h)-one.2-(4-fluorophenyl)-6-methyl-	-	-	LE:CCRF-CEM	2	1.21899	0.086	5.07485	28.2488	23.1739	25.7114	25.7114	3.58846	12.8771	26.9801	24.4427	2.53743	-	-	0.01	100	10000	99.99	-6.52917	57.9519
679025	1.8-naphthyridin-4(1h)-one.2-(4-fluorophenyl)-6-methyl-	-	-	LE:HL-60(TB)	2	1.85353	0.268	2.04277	4.43609	2.39332	3.4147	3.4147	1.44446	2.08646	3.92539	2.90401	1.02139	-	-	0.01	100	10000	99.99	-9.56302	16.3924
679025	1.8-naphthyridin-4(1h)-one.2-(4-fluorophenyl)-6-methyl-	-	-	LE:K-562	2	1.01391	0.006	0.0624267	4.54988	4.48745	4.51867	4.51867	0.0441423	0.00194855	4.53427	4.50306	0.0312134	-	-	0.01	100	10000	99.99	4.12207	4.91526
679025	1.8-naphthyridin-4(1h)-one.2-(4-fluorophenyl)-6-methyl-	-	-	LE:MOLT-4	2	3.11889	0.494	40.9363	60.256	19.3197	39.7878	39.7878	28.9463	837.889	50.0219	29.5538	20.4681	-	-	0.01	100	10000	99.99	-220.28	299.856
679025	1.8-naphthyridin-4(1h)-one.2-(4-fluorophenyl)-6-methyl-	-	-	LE:RPMI-8226	2	2.04644	0.311	15.4425	30.1995	14.7571	22.4783	22.4783	10.9195	119.235	26.3389	18.6177	7.72123	-	-	0.01	100	10000	99.99	-75.6276	120.584
679025	1.8-naphthyridin-4(1h)-one.2-(4-fluorophenyl)-6-methyl-	-	-	LE:SR	2	2.71019	0.433	5.34619	8.47227	3.12608	5.79918	5.79918	3.78033	14.2909	7.13573	4.46263	2.6731	-	-	0.01	100	10000	99.99	-28.1652	39.7636
679025	1.8-naphthyridin-4(1h)-one.2-(4-fluorophenyl)-6-methyl-	-	-	ME:LOX IMVI	2	2.12324	0.327	31.1512	58.8844	27.7332	43.3088	43.3088	22.0272	485.198	51.0966	35.521	15.5756	-	-	0.01	100	10000	99.99	-154.595	241.212
679025	1.8-naphthyridin-4(1h)-one.2-(4-fluorophenyl)-6-methyl-	-	-	ME:M14	2	1.32434	0.122	9.74995	39.8107	30.0608	34.9357	34.9357	6.89426	47.5308	37.3732	32.4983	4.87498	-	-	0.01	100	10000	99.99	-27.0057	96.8772
679025	1.8-naphthyridin-4(1h)-one.2-(4-fluorophenyl)-6-methyl-	-	-	ME:MALME-3M	2	1.18304	0.073	5.70886	36.8978	31.1889	34.0433	34.0433	4.03678	16.2956	35.4705	32.6161	2.85443	-	-	0.01	100	10000	99.99	-2.22509	70.3117
679025	1.8-naphthyridin-4(1h)-one.2-(4-fluorophenyl)-6-methyl-	-	-	ME:MDA-MB-435	2	1.12202	0.05	0.323911	2.97852	2.65461	2.81656	2.81656	0.22904	0.0524591	2.89754	2.73558	0.161955	-	-	0.01	100	10000	99.99	0.758755	4.87437
679025	1.8-naphthyridin-4(1h)-one.2-(4-fluorophenyl)-6-methyl-	-	-	ME:MDA-N	2	1.21899	0.086	0.540037	3.00608	2.46604	2.73606	2.73606	0.381864	0.14582	2.87107	2.60105	0.270018	-	-	0.01	100	10000	99.99	-0.694797	6.16691
679025	1.8-naphthyridin-4(1h)-one.2-(4-fluorophenyl)-6-methyl-	-	-	ME:SK-MEL-2	2	1.47571	0.169	9.93892	30.8319	20.893	25.8624	25.8624	7.02788	49.391	28.3471	23.3777	4.96946	-	-	0.01	100	10000	99.99	-37.2795	89.0044
679025	1.8-naphthyridin-4(1h)-one.2-(4-fluorophenyl)-6-methyl-	-	-	ME:SK-MEL-28	2	1.3213	0.121	24.3167	100	75.6833	87.8416	87.8416	17.1945	295.651	93.9208	81.7625	12.1584	-	-	0.01	100	10000	99.99	-66.6424	242.326
679025	1.8-naphthyridin-4(1h)-one.2-(4-fluorophenyl)-6-methyl-	-	-	ME:SK-MEL-5	2	1.45211	0.162	9.98265	32.0627	22.08	27.0714	27.0714	7.0588	49.8266	29.567	24.5757	4.99132	-	-	0.01	100	10000	99.99	-36.3484	90.4911
679025	1.8-naphthyridin-4(1h)-one.2-(4-fluorophenyl)-6-methyl-	-	-	ME:UACC-257	2	1.77011	0.248	43.5063	100	56.4937	78.2468	78.2468	30.7636	946.399	89.1234	67.3703	21.7532	-	-	0.01	100	10000	99.99	-198.149	354.642
679025	1.8-naphthyridin-4(1h)-one.2-(4-fluorophenyl)-6-methyl-	-	-	ME:UACC-62	2	1.1995	0.079	3.90788	23.4963	19.5884	21.5424	21.5424	2.76329	7.63577	22.5194	20.5654	1.95394	-	-	0.01	100	10000	99.99	-3.28438	46.3692
679025	1.8-naphthyridin-4(1h)-one.2-(4-fluorophenyl)-6-methyl-	-	-	OV:IGROV1	2	1.2388	0.093	6.26654	32.5087	26.2422	29.3755	29.3755	4.43112	19.6348	30.9421	27.8088	3.13327	-	-	0.01	100	10000	99.99	-10.4359	69.1868
679025	1.8-naphthyridin-4(1h)-one.2-(4-fluorophenyl)-6-methyl-	-	-	OV:NCI/ADR-RES	2	1.52055	0.182	11.4673	33.4965	22.0293	27.7629	27.7629	8.10859	65.7492	30.6297	24.8961	5.73364	-	-	0.01	100	10000	99.99	-45.0887	100.615
679025	1.8-naphthyridin-4(1h)-one.2-(4-fluorophenyl)-6-methyl-	-	-	OV:OVCAR-3	2	1.48594	0.172	10.9794	33.5738	22.5944	28.0841	28.0841	7.76361	60.2737	30.8289	25.3392	5.4897	-	-	0.01	100	10000	99.99	-41.6681	97.8362
679025	1.8-naphthyridin-4(1h)-one.2-(4-fluorophenyl)-6-methyl-	-	-	OV:OVCAR-4	2	1.29122	0.111	12.4802	55.335	42.8549	49.0949	49.0949	8.8248	77.8772	52.215	45.9749	6.24008	-	-	0.01	100	10000	99.99	-30.1915	128.381
679025	1.8-naphthyridin-4(1h)-one.2-(4-fluorophenyl)-6-methyl-	-	-	OV:OVCAR-5	2	1.00693	0.003	0.355499	51.6416	51.2861	51.4639	51.4639	0.251375	0.0631896	51.5528	51.375	0.177749	-	-	0.01	100	10000	99.99	49.2054	53.7224
679025	1.8-naphthyridin-4(1h)-one.2-(4-fluorophenyl)-6-methyl-	-	-	OV:OVCAR-8	2	1.87499	0.273	42.3648	90.7821	48.4172	69.5996	69.5996	29.9564	897.389	80.1908	59.0084	21.1824	-	-	0.01	100	10000	99.99	-199.544	338.743
679025	1.8-naphthyridin-4(1h)-one.2-(4-fluorophenyl)-6-methyl-	-	-	OV:SK-OV-3	2	1.83654	0.264	13.3501	29.3089	15.9588	22.6339	22.6339	9.43998	89.1131	25.9714	19.2963	6.67507	-	-	0.01	100	10000	99.99	-62.1796	107.447
679025	1.8-naphthyridin-4(1h)-one.2-(4-fluorophenyl)-6-methyl-	-	-	PR:DU-145	2	1.14551	0.059	5.84658	46.0257	40.1791	43.1024	43.1024	4.13415	17.0912	44.564	41.6407	2.92329	-	-	0.01	100	10000	99.99	5.95907	80.2457
679025	1.8-naphthyridin-4(1h)-one.2-(4-fluorophenyl)-6-methyl-	-	-	PR:PC-3	2	1.22744	0.089	5.87307	31.6957	25.8226	28.7591	28.7591	4.15289	17.2465	30.2274	27.2909	2.93654	-	-	0.01	100	10000	99.99	-8.55249	66.0708
679025	1.8-naphthyridin-4(1h)-one.2-(4-fluorophenyl)-6-methyl-	-	-	RE:ACHN	2	1.96789	0.294	39.7031	80.7235	41.0204	60.872	60.872	28.0743	788.168	70.7977	50.9462	19.8515	-	-	0.01	100	10000	99.99	-191.362	313.106
679025	1.8-naphthyridin-4(1h)-one.2-(4-fluorophenyl)-6-methyl-	-	-	RE:CAKI-1	2	1.28529	0.109	12.8316	57.8096	44.978	51.3938	51.3938	9.07332	82.3252	54.6017	48.1859	6.41581	-	-	0.01	100	10000	99.99	-30.1255	132.913
679025	1.8-naphthyridin-4(1h)-one.2-(4-fluorophenyl)-6-methyl-	-	-	RE:SN12C	2	1.11429	0.047	7.32867	71.4496	64.121	67.7853	67.7853	5.18216	26.8547	69.6175	65.9531	3.66434	-	-	0.01	100	10000	99.99	21.2262	114.344
679025	1.8-naphthyridin-4(1h)-one.2-(4-fluorophenyl)-6-methyl-	-	-	RE:TK-10	2	1.6293	0.212	23.6513	61.235	37.5837	49.4094	49.4094	16.724	279.692	55.3222	43.4966	11.8256	-	-	0.01	100	10000	99.99	-100.847	199.666
679025	1.8-naphthyridin-4(1h)-one.2-(4-fluorophenyl)-6-methyl-	-	-	RE:UO-31	2	2.14783	0.332	37.7466	70.6318	32.8852	51.7585	51.7585	26.6909	712.403	61.1951	42.3218	18.8733	-	-	0.01	100	10000	99.99	-188.046	291.563
679028	-	-	-	BR:BT-549	2	1	0	0	100	100	100	100	0	0	100	100	0	-	-	0.01	100	10000	99.99	100	100
679028	-	-	-	BR:MCF7	2	4.03645	0.606	18.5937	24.7172	6.1235	15.4204	15.4204	13.1478	172.864	20.0688	10.7719	9.29687	-	-	0.01	100	10000	99.99	-102.706	133.546
679028	-	-	-	BR:MDA-MB-231	2	2.33884	0.369	57.2437	100	42.7563	71.3781	71.3781	40.4774	1638.42	85.6891	57.0672	28.6219	-	-	0.01	100	10000	99.99	-292.291	435.047
679028	-	-	-	BR:T-47D	2	1.09396	0.039	4.34436	50.5825	46.2381	48.4103	48.4103	3.07193	9.43675	49.4964	47.3242	2.17218	-	-	0.01	100	10000	99.99	20.8105	76.01
679028	-	-	-	CNS:SF-268	2	1.71396	0.234	36.5319	87.7001	51.1682	69.4341	69.4341	25.832	667.29	78.5671	60.3012	18.2659	-	-	0.01	100	10000	99.99	-162.653	301.521
679028	-	-	-	CNS:SF-295	2	1.38995	0.143	5.98428	21.3304	15.3462	18.3383	18.3383	4.23152	17.9058	19.8344	16.8422	2.99214	-	-	0.01	100	10000	99.99	-19.6798	56.3564
679028	-	-	-	CNS:SF-539	2	1.04232	0.018	1.14425	28.1838	27.0396	27.6117	27.6117	0.809104	0.654649	27.8978	27.3256	0.572123	-	-	0.01	100	10000	99.99	20.3423	34.8811
679028	-	-	-	CNS:SNB-19	2	1	0	0	38.0189	38.0189	38.0189	38.0189	0	0	38.0189	38.0189	0	-	-	0.01	100	10000	99.99	38.0189	38.0189
679028	-	-	-	CNS:SNB-75	2	1.26474	0.102	2.75939	13.1826	10.4232	11.8029	11.8029	1.95119	3.80713	12.4927	11.113	1.3797	-	-	0.01	100	10000	99.99	-5.72755	29.3333
679028	-	-	-	CNS:U251	2	1.84077	0.265	13.4486	29.4442	15.9956	22.7199	22.7199	9.50962	90.4329	26.0821	19.3577	6.72432	-	-	0.01	100	10000	99.99	-62.7193	108.159
679028	-	-	-	CO:COLO 205	2	1.44877	0.161	8.299	26.7917	18.4927	22.6422	22.6422	5.86828	34.4367	24.7169	20.5674	4.1495	-	-	0.01	100	10000	99.99	-30.0813	75.3657
679028	-	-	-	CO:HCC-2998	2	1.2218	0.087	11.775	64.8634	53.0884	58.9759	58.9759	8.32618	69.3253	61.9197	56.0322	5.8875	-	-	0.01	100	10000	99.99	-15.8306	133.783
679028	-	-	-	CO:HCT-116	2	3.22107	0.508	11.7642	17.0608	5.29663	11.1787	11.1787	8.31854	69.1981	14.1198	8.23768	5.88209	-	-	0.01	100	10000	99.99	-63.5592	85.9166
679028	-	-	-	CO:HCT-15	2	1.59588	0.203	2.18353	5.8479	3.66438	4.75614	4.75614	1.54399	2.38389	5.30202	4.21026	1.09176	-	-	0.01	100	10000	99.99	-9.1158	18.6281
679028	-	-	-	CO:HT29	2	1.07152	0.03	1.8341	27.4789	25.6448	26.5619	26.5619	1.29691	1.68196	27.0204	26.1034	0.917051	-	-	0.01	100	10000	99.99	14.9098	38.2139
679028	-	-	-	CO:KM12	2	1.46218	0.165	2.35401	7.44732	5.09331	6.27031	6.27031	1.66454	2.77068	6.85882	5.68181	1.17701	-	-	0.01	100	10000	99.99	-8.68472	21.2253
679028	-	-	-	CO:SW-620	2	2.14783	0.332	8.68716	16.2555	7.56833	11.9119	11.9119	6.14275	37.7334	14.0837	9.74012	4.34358	-	-	0.01	100	10000	99.99	-43.2776	67.1014
679028	-	-	-	LC:A549/ATCC	2	1.04472	0.019	1.55419	36.3078	34.7536	35.5307	35.5307	1.09898	1.20775	35.9193	35.1422	0.777095	-	-	0.01	100	10000	99.99	25.6569	45.4045
679028	-	-	-	LC:HOP-62	2	1.49624	0.175	13.0824	39.4457	26.3633	32.9045	32.9045	9.25067	85.5748	36.1751	29.6339	6.54121	-	-	0.01	100	10000	99.99	-50.2081	116.017
679028	-	-	-	LC:NCI-H226	2	123.027	2.09	33.3009	33.5738	0.272898	16.9233	16.9233	23.5473	554.474	25.2485	8.59811	16.6504	-	-	0.01	100	10000	99.99	-194.637	228.484
679028	-	-	-	LC:NCI-H23	2	1.72584	0.237	21.1271	50.2343	29.1072	39.6707	39.6707	14.9391	223.177	44.9525	34.3889	10.5635	-	-	0.01	100	10000	99.99	-94.5497	173.891
679028	-	-	-	LC:NCI-H322M	2	2.48886	0.396	23.7057	39.6278	15.9221	27.7749	27.7749	16.7625	280.98	33.7014	21.8485	11.8529	-	-	0.01	100	10000	99.99	-122.827	178.377
679028	-	-	-	LC:NCI-H460	2	3.78443	0.578	22.0666	29.9916	7.92501	18.9583	18.9583	15.6035	243.468	24.475	13.4417	11.0333	-	-	0.01	100	10000	99.99	-121.231	159.148
679028	-	-	-	LC:NCI-H522	2	3.08319	0.489	12.4374	18.4077	5.97035	12.189	12.189	8.79455	77.3441	15.2984	9.07969	6.21868	-	-	0.01	100	10000	99.99	-66.8256	91.2036
679028	-	-	-	LE:CCRF-CEM	2	1.17761	0.071	3.06519	20.3236	17.2584	18.791	18.791	2.16742	4.6977	19.5573	18.0247	1.5326	-	-	0.01	100	10000	99.99	-0.682185	38.2641
679028	-	-	-	LE:HL-60(TB)	2	1.33352	0.125	0.977516	3.90841	2.93089	3.41965	3.41965	0.691208	0.477768	3.66403	3.17527	0.488758	-	-	0.01	100	10000	99.99	-2.79051	9.62981
679028	-	-	-	LE:K-562	2	1.26765	0.103	1.00131	4.74242	3.74111	4.24176	4.24176	0.708036	0.501315	4.49209	3.99143	0.500657	-	-	0.01	100	10000	99.99	-2.11958	10.6031
679028	-	-	-	LE:MOLT-4	2	3.04089	0.483	24.2002	36.0579	11.8577	23.9578	23.9578	17.1121	292.824	30.0078	17.9077	12.1001	-	-	0.01	100	10000	99.99	-129.786	177.701
679028	-	-	-	LE:RPMI-8226	2	1.07152	0.03	1.31046	19.6336	18.3231	18.9784	18.9784	0.926634	0.858651	19.306	18.6508	0.655229	-	-	0.01	100	10000	99.99	10.653	27.3037
679028	-	-	-	LE:SR	2	2.34423	0.37	2.71315	4.73151	2.01837	3.37494	3.37494	1.91848	3.68058	4.05323	2.69665	1.35657	-	-	0.01	100	10000	99.99	-13.8617	20.6116
679028	-	-	-	ME:LOX IMVI	2	1.45211	0.162	10.7213	34.435	23.7137	29.0744	29.0744	7.58107	57.4727	31.7547	26.3941	5.36063	-	-	0.01	100	10000	99.99	-39.0378	97.1865
679028	-	-	-	ME:M14	2	1.03039	0.013	0.804776	27.2898	26.485	26.8874	26.8874	0.569063	0.323833	27.0886	26.6862	0.402388	-	-	0.01	100	10000	99.99	21.7746	32.0001
679028	-	-	-	ME:MALME-3M	2	1.75792	0.245	8.98722	20.8449	11.8577	16.3513	16.3513	6.35493	40.3851	18.5981	14.1045	4.49361	-	-	0.01	100	10000	99.99	-40.7445	73.4471
679028	-	-	-	ME:MDA-MB-435	2	1.1749	0.07	0.45581	3.06196	2.60615	2.83406	2.83406	0.322306	0.103881	2.94801	2.72011	0.227905	-	-	0.01	100	10000	99.99	-0.0617017	5.72982
679028	-	-	-	ME:MDA-N	2	1.00693	0.003	0.0202693	2.94442	2.92415	2.93429	2.93429	0.0143325	0.000205421	2.93935	2.92922	0.0101346	-	-	0.01	100	10000	99.99	2.80552	3.06306
679028	-	-	-	ME:SK-MEL-2	2	10.4954	1.021	76.8271	84.918	8.09096	46.5045	46.5045	54.325	2951.2	65.7113	27.2977	38.4135	-	-	0.01	100	10000	99.99	-441.578	534.587
679028	-	-	-	ME:SK-MEL-28	2	1.19674	0.078	10.517	63.9735	53.4564	58.715	58.715	7.43668	55.3041	61.3442	56.0857	5.25852	-	-	0.01	100	10000	99.99	-8.09984	125.53
679028	-	-	-	ME:SK-MEL-5	2	1.11173	0.046	0.734812	7.31139	6.57658	6.94398	6.94398	0.519591	0.269975	7.12769	6.76028	0.367406	-	-	0.01	100	10000	99.99	2.27572	11.6122
679028	-	-	-	ME:UACC-257	2	2.10863	0.324	52.5758	100	47.4242	73.7121	73.7121	37.1767	1382.11	86.856	60.5681	26.2879	-	-	0.01	100	10000	99.99	-260.302	407.726
679028	-	-	-	ME:UACC-62	2	2.32809	0.367	8.45723	14.8252	6.36796	10.5966	10.5966	5.98016	35.7623	12.7109	8.48226	4.22861	-	-	0.01	100	10000	99.99	-43.1322	64.3253
679028	-	-	-	OV:IGROV1	2	1.02094	0.009	0.35397	17.2584	16.9044	17.0814	17.0814	0.250294	0.0626472	17.1699	16.9929	0.176985	-	-	0.01	100	10000	99.99	14.8326	19.3302
679028	-	-	-	OV:NCI/ADR-RES	2	1.02329	0.01	0.415169	18.239	17.8238	18.0314	18.0314	0.293569	0.0861828	18.1352	17.9276	0.207585	-	-	0.01	100	10000	99.99	15.3938	20.6689
679028	-	-	-	OV:OVCAR-3	2	1.38995	0.143	6.80788	24.2661	17.4582	20.8622	20.8622	4.8139	23.1736	22.5641	19.1602	3.40394	-	-	0.01	100	10000	99.99	-22.3883	64.1126
679028	-	-	-	OV:OVCAR-4	2	1.67109	0.223	40.1588	100	59.8412	79.9206	79.9206	28.3966	806.366	89.9603	69.8809	20.0794	-	-	0.01	100	10000	99.99	-175.209	335.05
679028	-	-	-	OV:OVCAR-5	2	1.1324	0.054	6.88477	58.8844	51.9996	55.442	55.442	4.86826	23.7	57.1632	53.7208	3.44238	-	-	0.01	100	10000	99.99	11.7031	99.1809
679028	-	-	-	OV:OVCAR-8	2	1.2106	0.083	7.36978	42.3643	34.9945	38.6794	38.6794	5.21122	27.1568	40.5219	36.837	3.68489	-	-	0.01	100	10000	99.99	-8.14081	85.4996
679028	-	-	-	OV:SK-OV-3	2	3.3266	0.522	58.0391	82.9851	24.9459	53.9655	53.9655	41.0399	1684.27	68.4753	39.4557	29.0196	-	-	0.01	100	10000	99.99	-314.757	422.688
679028	-	-	-	PR:DU-145	2	2.83139	0.452	23.3228	36.0579	12.735	24.3964	24.3964	16.4917	271.977	30.2272	18.5657	11.6614	-	-	0.01	100	10000	99.99	-123.774	172.566
679028	-	-	-	PR:PC-3	2	1.19674	0.078	3.63826	22.1309	18.4927	20.3118	20.3118	2.57264	6.61847	21.2214	19.4023	1.81913	-	-	0.01	100	10000	99.99	-2.80205	43.4257
679028	-	-	-	RE:A498	2	1.77419	0.249	10.089	23.1206	13.0317	18.0762	18.0762	7.13399	50.8938	20.5984	15.5539	5.04449	-	-	0.01	100	10000	99.99	-46.0191	82.1714
679028	-	-	-	RE:ACHN	2	1.87499	0.273	46.6665	100	53.3335	76.6667	76.6667	32.9982	1088.88	88.3334	65.0001	23.3333	-	-	0.01	100	10000	99.99	-219.806	373.139
679028	-	-	-	RE:CAKI-1	2	1.02565	0.011	0.835834	33.4195	32.5837	33.0016	33.0016	0.591024	0.349309	33.2105	32.7926	0.417917	-	-	0.01	100	10000	99.99	27.6915	38.3116
679028	-	-	-	RE:SN12C	2	1.41254	0.15	29.2054	100	70.7946	85.3973	85.3973	20.6514	426.478	92.6986	78.0959	14.6027	-	-	0.01	100	10000	99.99	-100.145	270.939
679028	-	-	-	RE:TK-10	2	1.43549	0.157	30.3373	100	69.6627	84.8313	84.8313	21.4517	460.177	92.4157	77.247	15.1687	-	-	0.01	100	10000	99.99	-107.902	277.565
679028	-	-	-	RE:UO-31	2	1.35519	0.132	26.2096	100	73.7904	86.8952	86.8952	18.533	343.471	93.4476	80.3428	13.1048	-	-	0.01	100	10000	99.99	-79.6142	253.405
679030	-	-	-	BR:BT-549	2	1	0	0	100	100	100	100	0	0	100	100	0	-	-	0.01	100	10000	99.99	100	100
679030	-	-	-	BR:MCF7	2	2.16272	0.335	2.31993	4.31519	1.99526	3.15523	3.15523	1.64044	2.69103	3.73521	2.57524	1.15996	-	-	0.01	100	10000	99.99	-11.5833	17.8937
679030	-	-	-	BR:MDA-MB-231	2	1.1722	0.069	2.35517	16.0325	13.6773	14.8549	14.8549	1.66535	2.7734	15.4437	14.2661	1.17758	-	-	0.01	100	10000	99.99	-0.107496	29.8172
679030	-	-	-	BR:T-47D	2	16.5959	1.22	93.9744	100	6.0256	53.0128	53.0128	66.4499	4415.59	76.5064	29.5192	46.9872	-	-	0.01	100	10000	99.99	-544.007	650.032
679030	-	-	-	CNS:SF-268	2	8.81049	0.945	74.5896	84.1395	9.54993	46.8447	46.8447	52.7428	2781.8	65.4921	28.1973	37.2948	-	-	0.01	100	10000	99.99	-427.023	520.712
679030	-	-	-	CNS:SF-295	2	1.51008	0.179	1.81819	5.3827	3.56451	4.4736	4.4736	1.28565	1.6529	4.92815	4.01906	0.909093	-	-	0.01	100	10000	99.99	-7.07733	16.0245
679030	-	-	-	CNS:SF-539	2	1.03753	0.016	0.211524	5.8479	5.63638	5.74214	5.74214	0.14957	0.0223713	5.79502	5.68926	0.105762	-	-	0.01	100	10000	99.99	4.39832	7.08595
679030	-	-	-	CNS:SNB-19	2	3.91742	0.593	28.1837	37.8443	9.66051	23.7524	23.7524	19.9289	397.162	30.7983	16.7064	14.0919	-	-	0.01	100	10000	99.99	-155.299	202.804
679030	-	-	-	CNS:SNB-75	2	2.03704	0.309	1.57687	3.09742	1.52055	2.30898	2.30898	1.11502	1.24326	2.7032	1.91477	0.788436	-	-	0.01	100	10000	99.99	-7.70888	12.3268
679030	-	-	-	CNS:U251	2	1.26765	0.103	0.96955	4.59198	3.62243	4.10721	4.10721	0.685575	0.470014	4.34959	3.86482	0.484775	-	-	0.01	100	10000	99.99	-2.05235	10.2668
679030	-	-	-	CO:COLO 205	2	2.39883	0.38	2.10264	3.60579	1.50314	2.55446	2.55446	1.48679	2.21056	3.08013	2.0288	1.05132	-	-	0.01	100	10000	99.99	-10.8036	15.9126
679030	-	-	-	CO:HCC-2998	2	13.1522	1.119	91.9722	99.5405	7.56833	53.5544	53.5544	65.0342	4229.44	76.5475	30.5614	45.9861	-	-	0.01	100	10000	99.99	-530.745	637.854
679030	-	-	-	CO:HCT-116	2	1.46555	0.166	1.71382	5.39511	3.68129	4.5382	4.5382	1.21185	1.46858	4.96665	4.10974	0.856908	-	-	0.01	100	10000	99.99	-6.34968	15.4261
679030	-	-	-	CO:HCT-15	2	1.27644	0.106	0.568328	2.62422	2.05589	2.34005	2.34005	0.401869	0.161498	2.48214	2.19797	0.284164	-	-	0.01	100	10000	99.99	-1.27053	5.95064
679030	-	-	-	CO:HT29	2	1.03514	0.015	0.111642	3.28852	3.17687	3.2327	3.2327	0.078943	0.00623199	3.26061	3.20478	0.0558211	-	-	0.01	100	10000	99.99	2.52343	3.94196
679030	-	-	-	CO:KM12	2	1.1272	0.052	0.37886	3.35738	2.97852	3.16795	3.16795	0.267894	0.0717673	3.26266	3.07323	0.18943	-	-	0.01	100	10000	99.99	0.761051	5.57484
679030	-	-	-	CO:SW-620	2	1.26474	0.102	0.788522	3.76704	2.97852	3.37278	3.37278	0.557569	0.310883	3.56991	3.17565	0.394261	-	-	0.01	100	10000	99.99	-1.6367	8.38225
679030	-	-	-	LC:A549/ATCC	2	1.2735	0.105	2.19767	10.2329	8.03526	9.1341	9.1341	1.55399	2.41487	9.68351	8.58468	1.09883	-	-	0.01	100	10000	99.99	-4.82769	23.0959
679030	-	-	-	LC:EKVX	2	7.76247	0.89	72.1283	82.7942	10.666	46.7301	46.7301	51.0024	2601.24	64.7622	28.698	36.0641	-	-	0.01	100	10000	99.99	-411.501	504.961
679030	-	-	-	LC:HOP-62	2	2.54097	0.405	8.1432	13.4276	5.28445	9.35605	9.35605	5.75811	33.1558	11.3919	7.32025	4.0716	-	-	0.01	100	10000	99.99	-42.3777	61.0898
679030	-	-	-	LC:NCI-H226	2	1.8197	0.26	3.13802	6.96627	3.82825	5.39726	5.39726	2.21891	4.92358	6.18176	4.61275	1.56901	-	-	0.01	100	10000	99.99	-14.5386	25.3331
679030	-	-	-	LC:NCI-H23	2	1.4388	0.158	2.30816	7.56833	5.26017	6.41425	6.41425	1.63211	2.66379	6.99129	5.83721	1.15408	-	-	0.01	100	10000	99.99	-8.24947	21.078
679030	-	-	-	LC:NCI-H322M	2	1.34586	0.129	1.47537	5.74116	4.2658	5.00348	5.00348	1.04324	1.08836	5.37232	4.63464	0.737685	-	-	0.01	100	10000	99.99	-4.36954	14.3765
679030	-	-	-	LC:NCI-H460	2	1.07895	0.033	0.29264	3.99945	3.70681	3.85313	3.85313	0.206928	0.0428192	3.92629	3.77997	0.14632	-	-	0.01	100	10000	99.99	1.99398	5.71227
679030	-	-	-	LC:NCI-H522	2	1.25314	0.098	0.58259	2.88403	2.30144	2.59274	2.59274	0.411953	0.169705	2.73838	2.44709	0.291295	-	-	0.01	100	10000	99.99	-1.10846	6.29393
679030	-	-	-	LE:CCRF-CEM	2	1.25893	0.1	1.06948	5.19996	4.13048	4.66522	4.66522	0.75624	0.571899	4.93259	4.39785	0.534742	-	-	0.01	100	10000	99.99	-2.12922	11.4597
679030	-	-	-	LE:HL-60(TB)	2	1.2942	0.112	0.407978	1.79473	1.38676	1.59074	1.59074	0.288484	0.0832229	1.69274	1.48875	0.203989	-	-	0.01	100	10000	99.99	-1.00114	4.18263
679030	-	-	-	LE:K-562	2	4.1783	0.621	2.94575	3.87258	0.92683	2.3997	2.3997	2.08296	4.33871	3.13614	1.66327	1.47287	-	-	0.01	100	10000	99.99	-16.3146	21.114
679030	-	-	-	LE:MOLT-4	2	1.2218	0.087	0.799762	4.40555	3.60579	4.00567	4.00567	0.565517	0.31981	4.20561	3.80573	0.399881	-	-	0.01	100	10000	99.99	-1.07522	9.08656
679030	-	-	-	LE:RPMI-8226	2	1.16145	0.065	0.439576	3.16228	2.7227	2.94249	2.94249	0.310827	0.0966137	3.05238	2.8326	0.219788	-	-	0.01	100	10000	99.99	0.149861	5.73512
679030	-	-	-	ME:LOX IMVI	2	1.63682	0.214	2.05596	5.28445	3.22849	4.25647	4.25647	1.45378	2.11348	4.77046	3.74248	1.02798	-	-	0.01	100	10000	99.99	-8.80503	17.318
679030	-	-	-	ME:M14	2	2.18776	0.34	6.92994	12.7644	5.83445	9.29942	9.29942	4.90021	24.012	11.0319	7.56694	3.46497	-	-	0.01	100	10000	99.99	-34.7265	53.3253
679030	-	-	-	ME:MDA-MB-435	2	1.71791	0.235	0.317007	0.758578	0.44157	0.600074	0.600074	0.224158	0.0502468	0.679326	0.520822	0.158504	-	-	0.01	100	10000	99.99	-1.41387	2.61402
679030	-	-	-	ME:MDA-N	2	3.0903	0.49	0.893733	1.3213	0.427563	0.874429	0.874429	0.631964	0.399379	1.09786	0.650996	0.446866	-	-	0.01	100	10000	99.99	-4.80345	6.55231
679030	-	-	-	ME:SK-MEL-28	2	1.1995	0.079	1.41887	8.531	7.11214	7.82157	7.82157	1.00329	1.00659	8.17628	7.46685	0.709433	-	-	0.01	100	10000	99.99	-1.19249	16.8356
679030	-	-	-	ME:SK-MEL-5	2	1.21339	0.084	0.60558	3.4435	2.83792	3.14071	3.14071	0.42821	0.183364	3.2921	2.98931	0.30279	-	-	0.01	100	10000	99.99	-0.706542	6.98796
679030	-	-	-	ME:UACC-62	2	1.35831	0.133	0.923131	3.49945	2.57632	3.03789	3.03789	0.652752	0.426085	3.26867	2.8071	0.461565	-	-	0.01	100	10000	99.99	-2.82676	8.90253
679030	-	-	-	OV:IGROV1	2	1.44877	0.161	1.12208	3.62243	2.50035	3.06139	3.06139	0.793434	0.629537	3.34191	2.78087	0.561042	-	-	0.01	100	10000	99.99	-4.06722	10.19
679030	-	-	-	OV:OVCAR-3	2	2.37684	0.376	4.36399	7.53356	3.16957	5.35156	5.35156	3.08581	9.5222	6.44256	4.26056	2.18199	-	-	0.01	100	10000	99.99	-22.3729	33.076
679030	-	-	-	OV:OVCAR-4	2	17.6198	1.246	94.3246	100	5.67545	52.8377	52.8377	66.6975	4448.56	76.4189	29.2566	47.1623	-	-	0.01	100	10000	99.99	-546.406	652.082
679030	-	-	-	OV:OVCAR-5	2	1	0	0	100	100	100	100	0	0	100	100	0	-	-	0.01	100	10000	99.99	100	100
679030	-	-	-	OV:OVCAR-8	2	13.6773	1.136	92.6886	100	7.31139	53.6557	53.6557	65.5407	4295.59	76.8278	30.4835	46.3443	-	-	0.01	100	10000	99.99	-535.195	642.506
679030	-	-	-	OV:SK-OV-3	2	1.1722	0.069	0.615207	4.18794	3.57273	3.88033	3.88033	0.435017	0.18924	4.03413	3.72653	0.307604	-	-	0.01	100	10000	99.99	-0.0280798	7.78874
679030	-	-	-	PR:DU-145	2	2.01837	0.305	9.70296	19.2309	9.52796	14.3794	14.3794	6.86103	47.0737	16.8052	11.9537	4.85148	-	-	0.01	100	10000	99.99	-47.2634	76.0223
679030	-	-	-	RE:786-0	2	1.24451	0.095	0.975674	4.96592	3.99025	4.47809	4.47809	0.689906	0.47597	4.722	4.23417	0.487837	-	-	0.01	100	10000	99.99	-1.72037	10.6765
679030	-	-	-	RE:A498	2	2.05116	0.312	2.67713	5.22396	2.54683	3.8854	3.8854	1.89302	3.58352	4.55468	3.21611	1.33857	-	-	0.01	100	10000	99.99	-13.1224	20.8932
679030	-	-	-	RE:ACHN	2	16.1065	1.207	93.7913	100	6.20869	53.1043	53.1043	66.3205	4398.4	76.5522	29.6565	46.8957	-	-	0.01	100	10000	99.99	-542.752	648.961
679030	-	-	-	RE:SN12C	2	1.04954	0.021	0.397171	8.41395	8.01678	8.21537	8.21537	0.280842	0.0788723	8.31466	8.11607	0.198585	-	-	0.01	100	10000	99.99	5.69214	10.7386
679030	-	-	-	RE:TK-10	2	2.73527	0.437	63.4405	100	36.5595	68.2797	68.2797	44.8592	2012.35	84.1399	52.4196	31.7203	-	-	0.01	100	10000	99.99	-334.758	471.317
679030	-	-	-	RE:UO-31	2	2.62422	0.419	13.1718	21.2814	8.10961	14.6955	14.6955	9.31385	86.7479	17.9884	11.4026	6.58589	-	-	0.01	100	10000	99.99	-68.9848	98.3758
679031	1.8-naphthyridin-4(1h)-one.2-(4-chlorophenyl)-6-methyl-	-	-	BR:BT-549	2	6.10942	0.786	20.5765	24.6037	4.02717	14.3154	14.3154	14.5498	211.696	19.4595	9.1713	10.2883	-	-	0.01	100	10000	99.99	-116.407	145.038
679031	1.8-naphthyridin-4(1h)-one.2-(4-chlorophenyl)-6-methyl-	-	-	BR:MCF7	2	2.26464	0.355	3.76676	6.74528	2.97852	4.8619	4.8619	2.6635	7.09425	5.80359	3.92021	1.88338	-	-	0.01	100	10000	99.99	-19.0684	28.7921
679031	1.8-naphthyridin-4(1h)-one.2-(4-chlorophenyl)-6-methyl-	-	-	BR:MDA-MB-231	2	11.995	1.079	16.7569	18.281	1.52405	9.90253	9.90253	11.849	140.398	14.0918	5.71329	8.37847	-	-	0.01	100	10000	99.99	-96.5544	116.359
679031	1.8-naphthyridin-4(1h)-one.2-(4-chlorophenyl)-6-methyl-	-	-	CNS:SF-295	2	2.21309	0.345	2.89664	5.28445	2.38781	3.83613	3.83613	2.04823	4.19527	4.56029	3.11197	1.44832	-	-	0.01	100	10000	99.99	-14.5662	22.2385
679031	1.8-naphthyridin-4(1h)-one.2-(4-chlorophenyl)-6-methyl-	-	-	CNS:U251	2	1.64437	0.216	1.95946	5.00035	3.04089	4.02062	4.02062	1.38555	1.91974	4.51048	3.53075	0.97973	-	-	0.01	100	10000	99.99	-8.42784	16.4691
679031	1.8-naphthyridin-4(1h)-one.2-(4-chlorophenyl)-6-methyl-	-	-	CO:COLO 205	2	2.59418	0.414	4.26125	6.93426	2.67301	4.80363	4.80363	3.01316	9.07913	5.86895	3.73832	2.13063	-	-	0.01	100	10000	99.99	-22.2681	31.8754
679031	1.8-naphthyridin-4(1h)-one.2-(4-chlorophenyl)-6-methyl-	-	-	CO:HCC-2998	2	1.97242	0.295	7.88597	15.9956	8.10961	12.0526	12.0526	5.57622	31.0943	14.0241	10.0811	3.94298	-	-	0.01	100	10000	99.99	-38.047	62.1522
679031	1.8-naphthyridin-4(1h)-one.2-(4-chlorophenyl)-6-methyl-	-	-	CO:HCT-116	2	1.81134	0.258	2.31315	5.16416	2.85102	4.00759	4.00759	1.63564	2.67532	4.58588	3.4293	1.15657	-	-	0.01	100	10000	99.99	-10.6878	18.703
679031	1.8-naphthyridin-4(1h)-one.2-(4-chlorophenyl)-6-methyl-	-	-	CO:HCT-15	2	1.07152	0.03	0.143358	2.14783	2.00447	2.07615	2.07615	0.10137	0.0102758	2.11199	2.04031	0.0716792	-	-	0.01	100	10000	99.99	1.1654	2.98691
679031	1.8-naphthyridin-4(1h)-one.2-(4-chlorophenyl)-6-methyl-	-	-	CO:HT29	2	1.16681	0.067	0.504918	3.53183	3.02691	3.27937	3.27937	0.357031	0.127471	3.4056	3.15314	0.252459	-	-	0.01	100	10000	99.99	0.0716268	6.48712
679031	1.8-naphthyridin-4(1h)-one.2-(4-chlorophenyl)-6-methyl-	-	-	CO:KM12	2	1.5417	0.188	1.63968	4.66659	3.02691	3.84675	3.84675	1.15943	1.34428	4.25667	3.43683	0.81984	-	-	0.01	100	10000	99.99	-6.57014	14.2636
679031	1.8-naphthyridin-4(1h)-one.2-(4-chlorophenyl)-6-methyl-	-	-	CO:SW-620	2	1.06414	0.027	0.251854	4.1783	3.92645	4.05238	4.05238	0.178088	0.0317153	4.11534	3.98941	0.125927	-	-	0.01	100	10000	99.99	2.45235	5.65241
679031	1.8-naphthyridin-4(1h)-one.2-(4-chlorophenyl)-6-methyl-	-	-	LC:A549/ATCC	2	1.14025	0.057	0.662067	5.3827	4.72063	5.05166	5.05166	0.468152	0.219167	5.21718	4.88615	0.331034	-	-	0.01	100	10000	99.99	0.84555	9.25778
679031	1.8-naphthyridin-4(1h)-one.2-(4-chlorophenyl)-6-methyl-	-	-	LC:EKVX	2	1.14815	0.06	2.56279	19.8609	17.2982	18.5796	18.5796	1.81216	3.28393	19.2203	17.9389	1.28139	-	-	0.01	100	10000	99.99	2.29818	34.8609
679031	1.8-naphthyridin-4(1h)-one.2-(4-chlorophenyl)-6-methyl-	-	-	LC:HOP-62	2	1.74582	0.242	3.30853	7.74462	4.43609	6.09035	6.09035	2.33949	5.47319	6.91749	5.26322	1.65427	-	-	0.01	100	10000	99.99	-14.9287	27.1095
679031	1.8-naphthyridin-4(1h)-one.2-(4-chlorophenyl)-6-methyl-	-	-	LC:HOP-92	2	139.959	2.146	27.2199	27.4157	0.195884	13.8058	13.8058	19.2473	370.46	20.6108	7.00085	13.6099	-	-	0.01	100	10000	99.99	-159.122	186.734
679031	1.8-naphthyridin-4(1h)-one.2-(4-chlorophenyl)-6-methyl-	-	-	LC:NCI-H23	2	2.85102	0.455	32.3155	49.7737	17.4582	33.616	33.616	22.8505	522.145	41.6948	25.5371	16.1577	-	-	0.01	100	10000	99.99	-171.684	238.916
679031	1.8-naphthyridin-4(1h)-one.2-(4-chlorophenyl)-6-methyl-	-	-	LC:NCI-H460	2	1.27644	0.106	0.848397	3.91742	3.06902	3.49322	3.49322	0.599907	0.359889	3.70532	3.28112	0.424198	-	-	0.01	100	10000	99.99	-1.89664	8.88309
679031	1.8-naphthyridin-4(1h)-one.2-(4-chlorophenyl)-6-methyl-	-	-	LE:CCRF-CEM	2	1.48594	0.172	1.76839	5.40754	3.63915	4.52335	4.52335	1.25044	1.56361	4.96545	4.08125	0.884196	-	-	0.01	100	10000	99.99	-6.71125	15.7579
679031	1.8-naphthyridin-4(1h)-one.2-(4-chlorophenyl)-6-methyl-	-	-	LE:HL-60(TB)	2	1.60325	0.205	0.892265	2.37137	1.47911	1.92524	1.92524	0.630927	0.398069	2.14831	1.70217	0.446133	-	-	0.01	100	10000	99.99	-3.74332	7.5938
679031	1.8-naphthyridin-4(1h)-one.2-(4-chlorophenyl)-6-methyl-	-	-	LE:K-562	2	1.23027	0.09	0.22194	1.18577	0.963829	1.0748	1.0748	0.156935	0.0246286	1.13028	1.01931	0.11097	-	-	0.01	100	10000	99.99	-0.335184	2.48478
679031	1.8-naphthyridin-4(1h)-one.2-(4-chlorophenyl)-6-methyl-	-	-	LE:MOLT-4	2	1.46893	0.167	1.28264	4.01791	2.73527	3.37659	3.37659	0.906963	0.822582	3.69725	3.05593	0.64132	-	-	0.01	100	10000	99.99	-4.77202	11.5252
679031	1.8-naphthyridin-4(1h)-one.2-(4-chlorophenyl)-6-methyl-	-	-	LE:RPMI-8226	2	1.87068	0.272	2.47093	5.30884	2.83792	4.07338	4.07338	1.74721	3.05274	4.69111	3.45565	1.23546	-	-	0.01	100	10000	99.99	-11.6244	19.7712
679031	1.8-naphthyridin-4(1h)-one.2-(4-chlorophenyl)-6-methyl-	-	-	LE:SR	2	108.393	2.035	6.1798	6.23735	0.057544	3.14745	3.14745	4.36978	19.095	4.6924	1.6025	3.0899	-	-	0.01	100	10000	99.99	-36.1129	42.4077
679031	1.8-naphthyridin-4(1h)-one.2-(4-chlorophenyl)-6-methyl-	-	-	ME:LOX IMVI	2	1.06414	0.027	0.287839	4.77529	4.48745	4.63137	4.63137	0.203533	0.0414256	4.70333	4.55941	0.143919	-	-	0.01	100	10000	99.99	2.80273	6.46001
679031	1.8-naphthyridin-4(1h)-one.2-(4-chlorophenyl)-6-methyl-	-	-	ME:M14	2	1.8197	0.26	3.52903	7.8343	4.30527	6.06978	6.06978	2.4954	6.22703	6.95204	5.18752	1.76452	-	-	0.01	100	10000	99.99	-16.3501	28.4897
679031	1.8-naphthyridin-4(1h)-one.2-(4-chlorophenyl)-6-methyl-	-	-	ME:MALME-3M	2	2.73527	0.437	9.04413	14.2561	5.21195	9.73401	9.73401	6.39516	40.8981	11.995	7.47298	4.52206	-	-	0.01	100	10000	99.99	-47.7233	67.1914
679031	1.8-naphthyridin-4(1h)-one.2-(4-chlorophenyl)-6-methyl-	-	-	ME:MDA-MB-435	2	1.65959	0.22	0.240587	0.605341	0.364754	0.485047	0.485047	0.170121	0.028941	0.545194	0.424901	0.120293	-	-	0.01	100	10000	99.99	-1.0434	2.0135
679031	1.8-naphthyridin-4(1h)-one.2-(4-chlorophenyl)-6-methyl-	-	-	ME:MDA-N	2	2.92415	0.466	1.07954	1.64059	0.561048	1.10082	1.10082	0.763351	0.582705	1.3707	0.830933	0.539771	-	-	0.01	100	10000	99.99	-5.75751	7.95915
679031	1.8-naphthyridin-4(1h)-one.2-(4-chlorophenyl)-6-methyl-	-	-	ME:SK-MEL-2	2	2.35505	0.372	5.1399	8.93305	3.79315	6.3631	6.3631	3.63446	13.2093	7.64808	5.07813	2.56995	-	-	0.01	100	10000	99.99	-26.2907	39.0169
679031	1.8-naphthyridin-4(1h)-one.2-(4-chlorophenyl)-6-methyl-	-	-	ME:SK-MEL-28	2	19.1867	1.283	94.7881	100	5.21195	52.606	52.606	67.0253	4492.39	76.303	28.909	47.394	-	-	0.01	100	10000	99.99	-549.583	654.794
679031	1.8-naphthyridin-4(1h)-one.2-(4-chlorophenyl)-6-methyl-	-	-	ME:SK-MEL-5	2	1.2735	0.105	0.605288	2.81838	2.21309	2.51574	2.51574	0.428003	0.183187	2.66706	2.36442	0.302644	-	-	0.01	100	10000	99.99	-1.32966	6.36113
679031	1.8-naphthyridin-4(1h)-one.2-(4-chlorophenyl)-6-methyl-	-	-	ME:UACC-257	2	2.89068	0.461	12.7826	19.5434	6.76083	13.1521	13.1521	9.03864	81.697	16.3478	9.95647	6.39128	-	-	0.01	100	10000	99.99	-68.0555	94.3597
679031	1.8-naphthyridin-4(1h)-one.2-(4-chlorophenyl)-6-methyl-	-	-	OV:IGROV1	2	1.37088	0.137	1.79158	6.62217	4.83059	5.72638	5.72638	1.26684	1.60487	6.17427	5.27848	0.895789	-	-	0.01	100	10000	99.99	-5.65551	17.1083
679031	1.8-naphthyridin-4(1h)-one.2-(4-chlorophenyl)-6-methyl-	-	-	OV:NCI/ADR-RES	2	6.88652	0.838	13.6728	15.9956	2.32274	9.15916	9.15916	9.66816	93.4733	12.5774	5.74095	6.83642	-	-	0.01	100	10000	99.99	-77.7044	96.0227
679031	1.8-naphthyridin-4(1h)-one.2-(4-chlorophenyl)-6-methyl-	-	-	OV:OVCAR-3	2	1.74582	0.242	1.66585	3.89942	2.23357	3.0665	3.0665	1.17793	1.38752	3.48296	2.65003	0.832924	-	-	0.01	100	10000	99.99	-7.51663	13.6496
679031	1.8-naphthyridin-4(1h)-one.2-(4-chlorophenyl)-6-methyl-	-	-	OV:OVCAR-4	2	7.70903	0.887	46.0957	52.9663	6.87068	29.9185	29.9185	32.5946	1062.4	41.4424	18.3946	23.0478	-	-	0.01	100	10000	99.99	-262.927	322.764
679031	1.8-naphthyridin-4(1h)-one.2-(4-chlorophenyl)-6-methyl-	-	-	OV:OVCAR-5	2	1.24165	0.094	2.41652	12.4165	10	11.2083	11.2083	1.70874	2.91979	11.8124	10.6041	1.20826	-	-	0.01	100	10000	99.99	-4.14391	26.5604
679031	1.8-naphthyridin-4(1h)-one.2-(4-chlorophenyl)-6-methyl-	-	-	OV:OVCAR-8	2	2.18273	0.339	7.30946	13.4896	6.18016	9.8349	9.8349	5.16857	26.7141	11.6623	8.00753	3.65473	-	-	0.01	100	10000	99.99	-36.6021	56.2719
679031	1.8-naphthyridin-4(1h)-one.2-(4-chlorophenyl)-6-methyl-	-	-	PR:DU-145	2	1.10154	0.042	1.07804	11.695	10.617	11.156	11.156	0.762288	0.581083	11.4255	10.8865	0.539019	-	-	0.01	100	10000	99.99	4.3072	18.0048
679031	1.8-naphthyridin-4(1h)-one.2-(4-chlorophenyl)-6-methyl-	-	-	PR:PC-3	2	3.36512	0.527	2.72805	3.8815	1.15345	2.51748	2.51748	1.92902	3.72113	3.19949	1.83547	1.36403	-	-	0.01	100	10000	99.99	-14.8138	19.8488
679031	1.8-naphthyridin-4(1h)-one.2-(4-chlorophenyl)-6-methyl-	-	-	RE:786-0	2	1.05682	0.024	0.340786	6.3387	5.99791	6.1683	6.1683	0.240972	0.0580677	6.2535	6.08311	0.170393	-	-	0.01	100	10000	99.99	4.00329	8.33332
679031	1.8-naphthyridin-4(1h)-one.2-(4-chlorophenyl)-6-methyl-	-	-	RE:ACHN	2	1.52055	0.182	2.62096	7.65597	5.03501	6.34549	6.34549	1.8533	3.43472	7.00073	5.69025	1.31048	-	-	0.01	100	10000	99.99	-10.3055	22.9964
679031	1.8-naphthyridin-4(1h)-one.2-(4-chlorophenyl)-6-methyl-	-	-	RE:CAKI-1	2	2.93765	0.468	6.02942	9.14113	3.11172	6.12642	6.12642	4.26344	18.1769	7.63378	4.61907	3.01471	-	-	0.01	100	10000	99.99	-32.1785	44.4313
679031	1.8-naphthyridin-4(1h)-one.2-(4-chlorophenyl)-6-methyl-	-	-	RE:SN12C	2	10.0693	1.003	18.054	20.0447	1.99067	11.0177	11.0177	12.7661	162.974	15.5312	6.50419	9.02702	-	-	0.01	100	10000	99.99	-103.68	125.715
679031	1.8-naphthyridin-4(1h)-one.2-(4-chlorophenyl)-6-methyl-	-	-	RE:TK-10	2	1.45881	0.164	16.3922	52.1195	35.7273	43.9234	43.9234	11.591	134.352	48.0214	39.8253	8.19609	-	-	0.01	100	10000	99.99	-60.2162	148.063
679031	1.8-naphthyridin-4(1h)-one.2-(4-chlorophenyl)-6-methyl-	-	-	RE:UO-31	2	4.86407	0.687	15.0676	18.9671	3.89942	11.4332	11.4332	10.6544	113.517	15.2001	7.66633	7.53382	-	-	0.01	100	10000	99.99	-84.2915	107.158
679032	1.8-naphthyridin-4(1h)-one.2-(4-chlorophenyl)-7-methyl-	-	-	BR:BT-549	2	5.64937	0.752	4.64937	5.64937	1	3.32468	3.32468	3.2876	10.8083	4.48703	2.16234	2.32468	-	-	0.01	100	10000	99.99	-26.2128	32.8621
679032	1.8-naphthyridin-4(1h)-one.2-(4-chlorophenyl)-7-methyl-	-	-	BR:MCF7	2	1.24451	0.095	0.73503	3.74111	3.00608	3.37359	3.37359	0.519744	0.270134	3.55735	3.18983	0.367515	-	-	0.01	100	10000	99.99	-1.29605	8.04323
679032	1.8-naphthyridin-4(1h)-one.2-(4-chlorophenyl)-7-methyl-	-	-	BR:MDA-MB-231	2	6.47143	0.811	11.8878	14.0605	2.1727	8.11659	8.11659	8.40593	70.6596	11.0885	5.14464	5.94389	-	-	0.01	100	10000	99.99	-67.4064	83.6396
679032	1.8-naphthyridin-4(1h)-one.2-(4-chlorophenyl)-7-methyl-	-	-	CNS:SF-295	2	1.00462	0.002	0.0211469	4.60257	4.58142	4.59199	4.59199	0.0149531	0.000223595	4.59728	4.58671	0.0105734	-	-	0.01	100	10000	99.99	4.45765	4.72634
679032	1.8-naphthyridin-4(1h)-one.2-(4-chlorophenyl)-7-methyl-	-	-	CNS:SNB-75	2	3.27341	0.515	10.3676	14.9279	4.56037	9.74416	9.74416	7.33098	53.7433	12.3361	7.15226	5.18379	-	-	0.01	100	10000	99.99	-56.121	75.6094
679032	1.8-naphthyridin-4(1h)-one.2-(4-chlorophenyl)-7-methyl-	-	-	CNS:U251	2	1.30617	0.116	1.46543	6.25173	4.7863	5.51901	5.51901	1.03621	1.07374	5.88537	5.15266	0.732713	-	-	0.01	100	10000	99.99	-3.79084	14.8289
679032	1.8-naphthyridin-4(1h)-one.2-(4-chlorophenyl)-7-methyl-	-	-	CO:COLO 205	2	3.40408	0.532	2.40408	3.40408	1	2.20204	2.20204	1.69994	2.8898	2.80306	1.60102	1.20204	-	-	0.01	100	10000	99.99	-13.0711	17.4752
679032	1.8-naphthyridin-4(1h)-one.2-(4-chlorophenyl)-7-methyl-	-	-	CO:HCC-2998	2	1.19399	0.077	1.18243	7.2778	6.09537	6.68658	6.68658	0.836104	0.699069	6.98219	6.39098	0.591215	-	-	0.01	100	10000	99.99	-0.825388	14.1986
679032	1.8-naphthyridin-4(1h)-one.2-(4-chlorophenyl)-7-methyl-	-	-	CO:HCT-116	2	1.15611	0.063	0.451271	3.34195	2.89068	3.11632	3.11632	0.319096	0.101823	3.22913	3.0035	0.225635	-	-	0.01	100	10000	99.99	0.249394	5.98324
679032	1.8-naphthyridin-4(1h)-one.2-(4-chlorophenyl)-7-methyl-	-	-	CO:HCT-15	2	1.30317	0.115	0.880403	3.78443	2.90402	3.34422	3.34422	0.622539	0.387555	3.56433	3.12412	0.440202	-	-	0.01	100	10000	99.99	-2.24898	8.93743
679032	1.8-naphthyridin-4(1h)-one.2-(4-chlorophenyl)-7-methyl-	-	-	CO:HT29	2	1.50314	0.177	1.35735	4.05509	2.69774	3.37641	3.37641	0.959789	0.921194	3.71575	3.03708	0.678673	-	-	0.01	100	10000	99.99	-5.24681	11.9996
679032	1.8-naphthyridin-4(1h)-one.2-(4-chlorophenyl)-7-methyl-	-	-	CO:KM12	2	1.1695	0.068	0.716421	4.94311	4.22669	4.5849	4.5849	0.506586	0.256629	4.764	4.40579	0.35821	-	-	0.01	100	10000	99.99	0.0334756	9.13632
679032	1.8-naphthyridin-4(1h)-one.2-(4-chlorophenyl)-7-methyl-	-	-	CO:SW-620	2	1.19399	0.077	0.903182	5.55904	4.65586	5.10745	5.10745	0.638646	0.407869	5.33325	4.88166	0.451591	-	-	0.01	100	10000	99.99	-0.630461	10.8454
679032	1.8-naphthyridin-4(1h)-one.2-(4-chlorophenyl)-7-methyl-	-	-	LC:A549/ATCC	2	4.35512	0.639	4.38236	5.68853	1.30617	3.49735	3.49735	3.0988	9.60253	4.59294	2.40176	2.19118	-	-	0.01	100	10000	99.99	-24.3438	31.3385
679032	1.8-naphthyridin-4(1h)-one.2-(4-chlorophenyl)-7-methyl-	-	-	LC:EKVX	2	2.22844	0.348	14.8031	26.8534	12.0504	19.4519	19.4519	10.4674	109.566	23.1527	15.7511	7.40154	-	-	0.01	100	10000	99.99	-74.5921	113.496
679032	1.8-naphthyridin-4(1h)-one.2-(4-chlorophenyl)-7-methyl-	-	-	LC:HOP-62	2	2.23357	0.349	7.55378	13.6773	6.1235	9.9004	9.9004	5.34133	28.5298	11.7888	8.01195	3.77689	-	-	0.01	100	10000	99.99	-38.0888	57.8896
679032	1.8-naphthyridin-4(1h)-one.2-(4-chlorophenyl)-7-methyl-	-	-	LC:HOP-92	2	25.0035	1.398	65.2039	67.9204	2.71644	35.3184	35.3184	46.1061	2125.78	51.6194	19.0174	32.602	-	-	0.01	100	10000	99.99	-378.922	449.559
679032	1.8-naphthyridin-4(1h)-one.2-(4-chlorophenyl)-7-methyl-	-	-	LC:NCI-H23	2	1.44212	0.159	10.0123	32.6588	22.6464	27.6526	27.6526	7.07979	50.1235	30.1557	25.1495	5.00617	-	-	0.01	100	10000	99.99	-35.9558	91.261
679032	1.8-naphthyridin-4(1h)-one.2-(4-chlorophenyl)-7-methyl-	-	-	LC:NCI-H460	2	1.4388	0.158	1.34979	4.42588	3.0761	3.75099	3.75099	0.954443	0.910962	4.08844	3.41354	0.674893	-	-	0.01	100	10000	99.99	-4.82421	12.3262
679032	1.8-naphthyridin-4(1h)-one.2-(4-chlorophenyl)-7-methyl-	-	-	LE:CCRF-CEM	2	2.69774	0.431	7.76017	12.331	4.57088	8.45097	8.45097	5.48727	30.1101	10.391	6.51092	3.88008	-	-	0.01	100	10000	99.99	-40.8494	57.7513
679032	1.8-naphthyridin-4(1h)-one.2-(4-chlorophenyl)-7-methyl-	-	-	LE:HL-60(TB)	2	1.21339	0.084	0.520202	2.95801	2.43781	2.69791	2.69791	0.367838	0.135305	2.82796	2.56786	0.260101	-	-	0.01	100	10000	99.99	-0.606929	6.00275
679032	1.8-naphthyridin-4(1h)-one.2-(4-chlorophenyl)-7-methyl-	-	-	LE:K-562	2	1.28233	0.108	0.64233	2.91743	2.2751	2.59626	2.59626	0.454196	0.206294	2.75684	2.43568	0.321165	-	-	0.01	100	10000	99.99	-1.48446	6.67698
679032	1.8-naphthyridin-4(1h)-one.2-(4-chlorophenyl)-7-methyl-	-	-	LE:MOLT-4	2	15.417	1.188	4.39415	4.69894	0.304789	2.50187	2.50187	3.10713	9.65428	3.6004	1.40333	2.19708	-	-	0.01	100	10000	99.99	-25.4142	30.4179
679032	1.8-naphthyridin-4(1h)-one.2-(4-chlorophenyl)-7-methyl-	-	-	LE:RPMI-8226	2	3.87258	0.588	2.73698	3.68978	0.952796	2.32129	2.32129	1.93534	3.74553	3.00553	1.63704	1.36849	-	-	0.01	100	10000	99.99	-15.0667	19.7093
679032	1.8-naphthyridin-4(1h)-one.2-(4-chlorophenyl)-7-methyl-	-	-	LE:SR	2	1.27057	0.104	1.03821	4.87528	3.83707	4.35618	4.35618	0.734127	0.538943	4.61573	4.09663	0.519106	-	-	0.01	100	10000	99.99	-2.23958	10.9519
679032	1.8-naphthyridin-4(1h)-one.2-(4-chlorophenyl)-7-methyl-	-	-	ME:LOX IMVI	2	1.18304	0.073	0.828991	5.35797	4.52898	4.94347	4.94347	0.586185	0.343613	5.15072	4.73622	0.414495	-	-	0.01	100	10000	99.99	-0.323107	10.21
679032	1.8-naphthyridin-4(1h)-one.2-(4-chlorophenyl)-7-methyl-	-	-	ME:M14	2	2.14783	0.332	5.85973	10.9648	5.10505	8.03492	8.03492	4.14346	17.1682	9.49985	6.56998	2.92987	-	-	0.01	100	10000	99.99	-29.192	45.2618
679032	1.8-naphthyridin-4(1h)-one.2-(4-chlorophenyl)-7-methyl-	-	-	ME:MALME-3M	2	3.42768	0.535	4.89994	6.91831	2.01837	4.46834	4.46834	3.46478	12.0047	5.69332	3.24335	2.44997	-	-	0.01	100	10000	99.99	-26.661	35.5977
679032	1.8-naphthyridin-4(1h)-one.2-(4-chlorophenyl)-7-methyl-	-	-	ME:MDA-MB-435	2	2.10378	0.323	1.00203	1.90985	0.907821	1.40884	1.40884	0.708544	0.502035	1.65935	1.15833	0.501016	-	-	0.01	100	10000	99.99	-4.95708	7.77475
679032	1.8-naphthyridin-4(1h)-one.2-(4-chlorophenyl)-7-methyl-	-	-	ME:MDA-N	2	2.41546	0.383	1.41872	2.42103	1.00231	1.71167	1.71167	1.00319	1.00639	2.06635	1.35699	0.709362	-	-	0.01	100	10000	99.99	-7.30149	10.7248
679032	1.8-naphthyridin-4(1h)-one.2-(4-chlorophenyl)-7-methyl-	-	-	ME:SK-MEL-2	2	1.27938	0.107	0.984458	4.50817	3.52371	4.01594	4.01594	0.696117	0.484579	4.26205	3.76982	0.492229	-	-	0.01	100	10000	99.99	-2.23833	10.2702
679032	1.8-naphthyridin-4(1h)-one.2-(4-chlorophenyl)-7-methyl-	-	-	ME:SK-MEL-28	2	2.43781	0.387	8.90639	15.1008	6.19441	10.6476	10.6476	6.29777	39.6619	12.8742	8.42101	4.4532	-	-	0.01	100	10000	99.99	-45.9347	67.2299
679032	1.8-naphthyridin-4(1h)-one.2-(4-chlorophenyl)-7-methyl-	-	-	ME:SK-MEL-5	2	1.58855	0.201	1.61726	4.36516	2.74789	3.55653	3.55653	1.14358	1.30777	3.96084	3.15221	0.808632	-	-	0.01	100	10000	99.99	-6.71795	13.831
679032	1.8-naphthyridin-4(1h)-one.2-(4-chlorophenyl)-7-methyl-	-	-	ME:UACC-257	2	1.03992	0.017	0.611213	15.9221	15.3109	15.6165	15.6165	0.432193	0.18679	15.7693	15.4637	0.305606	-	-	0.01	100	10000	99.99	11.7334	19.4995
679032	1.8-naphthyridin-4(1h)-one.2-(4-chlorophenyl)-7-methyl-	-	-	OV:IGROV1	2	1	0	0	5.68853	5.68853	5.68853	5.68853	0	0	5.68853	5.68853	0	-	-	0.01	100	10000	99.99	5.68853	5.68853
679032	1.8-naphthyridin-4(1h)-one.2-(4-chlorophenyl)-7-methyl-	-	-	OV:NCI/ADR-RES	2	12.8825	1.11	29.438	31.9154	2.47742	17.1964	17.1964	20.8158	433.297	24.5559	9.83691	14.719	-	-	0.01	100	10000	99.99	-169.823	204.216
679032	1.8-naphthyridin-4(1h)-one.2-(4-chlorophenyl)-7-methyl-	-	-	OV:OVCAR-3	2	1.45211	0.162	1.16211	3.7325	2.5704	3.15145	3.15145	0.821733	0.675245	3.44198	2.86092	0.581053	-	-	0.01	100	10000	99.99	-4.23141	10.5343
679032	1.8-naphthyridin-4(1h)-one.2-(4-chlorophenyl)-7-methyl-	-	-	OV:OVCAR-4	2	3.90841	0.592	22.3695	30.0608	7.6913	18.876	18.876	15.8176	250.196	24.4684	13.2837	11.1847	-	-	0.01	100	10000	99.99	-123.237	160.989
679032	1.8-naphthyridin-4(1h)-one.2-(4-chlorophenyl)-7-methyl-	-	-	OV:OVCAR-5	2	6.47143	0.811	84.5475	100	15.4525	57.7263	57.7263	59.7841	3574.14	78.8631	36.5894	42.2737	-	-	0.01	100	10000	99.99	-479.404	594.856
679032	1.8-naphthyridin-4(1h)-one.2-(4-chlorophenyl)-7-methyl-	-	-	OV:OVCAR-8	2	1.37404	0.138	2.97797	10.9396	7.96159	9.45058	9.45058	2.10574	4.43415	10.1951	8.70609	1.48899	-	-	0.01	100	10000	99.99	-9.46847	28.3696
679032	1.8-naphthyridin-4(1h)-one.2-(4-chlorophenyl)-7-methyl-	-	-	PR:DU-145	2	17.2584	1.237	23.718	25.1768	1.45881	13.3178	13.3178	16.7711	281.271	19.2473	7.3883	11.859	-	-	0.01	100	10000	99.99	-137.362	163.998
679032	1.8-naphthyridin-4(1h)-one.2-(4-chlorophenyl)-7-methyl-	-	-	PR:PC-3	2	3.16957	0.501	3.60889	5.2723	1.66341	3.46786	3.46786	2.55187	6.51203	4.37008	2.56563	1.80444	-	-	0.01	100	10000	99.99	-19.4594	26.3951
679032	1.8-naphthyridin-4(1h)-one.2-(4-chlorophenyl)-7-methyl-	-	-	RE:786-0	2	1.39637	0.145	1.80759	6.36796	4.56037	5.46416	5.46416	1.27816	1.63368	5.91606	5.01227	0.903793	-	-	0.01	100	10000	99.99	-6.01943	16.9478
679032	1.8-naphthyridin-4(1h)-one.2-(4-chlorophenyl)-7-methyl-	-	-	RE:ACHN	2	1.27644	0.106	1.97515	9.12011	7.14496	8.13254	8.13254	1.39664	1.9506	8.62632	7.63875	0.987573	-	-	0.01	100	10000	99.99	-4.41556	20.6806
679032	1.8-naphthyridin-4(1h)-one.2-(4-chlorophenyl)-7-methyl-	-	-	RE:CAKI-1	2	1.32434	0.122	1.57037	6.4121	4.84172	5.62691	5.62691	1.11042	1.23303	6.0195	5.23432	0.785186	-	-	0.01	100	10000	99.99	-4.34966	15.6035
679032	1.8-naphthyridin-4(1h)-one.2-(4-chlorophenyl)-7-methyl-	-	-	RE:SN12C	2	3.67282	0.565	6.09495	8.37529	2.28034	5.32782	5.32782	4.30978	18.5742	6.85156	3.80408	3.04748	-	-	0.01	100	10000	99.99	-33.3934	44.049
679032	1.8-naphthyridin-4(1h)-one.2-(4-chlorophenyl)-7-methyl-	-	-	RE:TK-10	2	2.06538	0.315	15.7219	30.4789	14.7571	22.618	22.618	11.1171	123.589	26.5485	18.6875	7.86094	-	-	0.01	100	10000	99.99	-77.2631	122.499
679032	1.8-naphthyridin-4(1h)-one.2-(4-chlorophenyl)-7-methyl-	-	-	RE:UO-31	2	2.72898	0.436	14.9207	23.5505	8.62979	16.0901	16.0901	10.5505	111.314	19.8203	12.36	7.46035	-	-	0.01	100	10000	99.99	-78.7011	110.881
679033	-	-	-	BR:MCF7	2	1.30617	0.116	7.29397	31.1172	23.8232	27.4702	27.4702	5.15761	26.601	29.2937	25.6467	3.64698	-	-	0.01	100	10000	99.99	-18.8684	73.8088
679033	-	-	-	BR:MDA-MB-231	2	12.9122	1.111	92.2554	100	7.74462	53.8723	53.8723	65.2344	4255.53	76.9362	30.8085	46.1277	-	-	0.01	100	10000	99.99	-532.226	639.971
679033	-	-	-	CNS:SF-295	2	3.04089	0.483	33.0232	49.204	16.1808	32.6924	32.6924	23.3509	545.264	40.9482	24.4366	16.5116	-	-	0.01	100	10000	99.99	-177.104	242.488
679033	-	-	-	CNS:SNB-75	2	4.75335	0.677	57.2031	72.4436	15.2405	43.8421	43.8421	40.4487	1636.1	58.1428	29.5413	28.6015	-	-	0.01	100	10000	99.99	-319.569	407.253
679033	-	-	-	CNS:U251	2	1.49968	0.176	15.0209	45.0817	30.0608	37.5712	37.5712	10.6214	112.814	41.3264	33.816	7.51045	-	-	0.01	100	10000	99.99	-57.8566	132.999
679033	-	-	-	CO:COLO 205	2	4.62381	0.665	41.6069	53.0884	11.4815	32.285	32.285	29.4205	865.567	42.6867	21.8833	20.8035	-	-	0.01	100	10000	99.99	-232.044	296.614
679033	-	-	-	CO:HCC-2998	2	1.35519	0.132	8.42287	32.1366	23.7137	27.9252	27.9252	5.95587	35.4724	30.0309	25.8195	4.21143	-	-	0.01	100	10000	99.99	-25.5853	81.4357
679033	-	-	-	CO:HCT-116	2	2.64241	0.422	24.4051	39.2645	14.8594	27.0619	27.0619	17.257	297.805	33.1632	20.9606	12.2026	-	-	0.01	100	10000	99.99	-127.984	182.108
679033	-	-	-	CO:HCT-15	2	3.17687	0.502	26.7814	39.0841	12.3027	25.6934	25.6934	18.9373	358.622	32.3887	18.998	13.3907	-	-	0.01	100	10000	99.99	-144.449	195.836
679033	-	-	-	CO:HT29	2	3.01301	0.479	23.0062	34.435	11.4288	22.9319	22.9319	16.2678	264.643	28.6834	17.1803	11.5031	-	-	0.01	100	10000	99.99	-123.227	169.09
679033	-	-	-	CO:KM12	2	5.19996	0.716	30.0777	37.2392	7.16143	22.2003	22.2003	21.2682	452.335	29.7197	14.6809	15.0389	-	-	0.01	100	10000	99.99	-168.884	213.284
679033	-	-	-	CO:SW-620	2	1.25026	0.097	5.94826	29.7167	23.7684	26.7425	26.7425	4.20605	17.6909	28.2296	25.2555	2.97413	-	-	0.01	100	10000	99.99	-11.0467	64.5318
679033	-	-	-	LC:A549/ATCC	2	1.02565	0.011	0.774676	30.9742	30.1995	30.5869	30.5869	0.547779	0.300061	30.7805	30.3932	0.387338	-	-	0.01	100	10000	99.99	25.6653	35.5084
679033	-	-	-	LC:EKVX	2	3.16957	0.501	68.45	100	31.55	65.775	65.775	48.4014	2342.7	82.8875	48.6625	34.225	-	-	0.01	100	10000	99.99	-369.088	500.638
679033	-	-	-	LC:HOP-62	2	2.33884	0.369	39.1496	68.3912	29.2415	48.8163	48.8163	27.683	766.347	58.6038	39.0289	19.5748	-	-	0.01	100	10000	99.99	-199.901	297.534
679033	-	-	-	LC:HOP-92	2	37.8443	1.578	55.5098	57.0164	1.50661	29.2615	29.2615	39.2514	1540.67	43.139	15.3841	27.7549	-	-	0.01	100	10000	99.99	-323.392	381.915
679033	-	-	-	LC:NCI-H23	2	1.05925	0.025	4.31237	77.0903	72.778	74.9342	74.9342	3.0493	9.29825	76.0123	73.8561	2.15618	-	-	0.01	100	10000	99.99	47.5377	102.331
679033	-	-	-	LC:NCI-H460	2	1.34276	0.128	7.63829	29.9226	22.2844	26.1035	26.1035	5.40109	29.1718	28.0131	24.1939	3.81915	-	-	0.01	100	10000	99.99	-22.4226	74.6296
679033	-	-	-	LE:CCRF-CEM	2	1.26765	0.103	16.5033	78.1628	61.6595	69.9111	69.9111	11.6696	136.179	74.037	65.7853	8.25164	-	-	0.01	100	10000	99.99	-34.9342	174.756
679033	-	-	-	LE:HL-60(TB)	2	1.20226	0.08	4.265	25.3513	21.0863	23.2188	23.2188	3.01581	9.09513	24.285	22.1525	2.1325	-	-	0.01	100	10000	99.99	-3.87679	50.3144
679033	-	-	-	LE:K-562	2	2.95121	0.47	11.1251	16.8267	5.70164	11.2642	11.2642	7.86663	61.8839	14.0455	8.48292	5.56255	-	-	0.01	100	10000	99.99	-59.4136	81.9419
679033	-	-	-	LE:MOLT-4	2	1.79473	0.254	13.342	30.1301	16.788	23.4591	23.4591	9.43423	89.0047	26.7946	20.1235	6.67101	-	-	0.01	100	10000	99.99	-61.3028	108.221
679033	-	-	-	LE:RPMI-8226	2	1.94536	0.289	20.5872	42.3643	21.7771	32.0707	32.0707	14.5573	211.916	37.2175	26.9239	10.2936	-	-	0.01	100	10000	99.99	-98.7198	162.861
679033	-	-	-	LE:SR	2	1.23027	0.09	7.80252	41.6869	33.8844	37.7857	37.7857	5.51722	30.4397	39.7363	35.835	3.90126	-	-	0.01	100	10000	99.99	-11.7837	87.3551
679033	-	-	-	ME:LOX IMVI	2	1.66341	0.221	18.2299	45.7088	27.4789	36.5939	36.5939	12.8905	166.164	41.1513	32.0364	9.11494	-	-	0.01	100	10000	99.99	-79.2205	152.408
679033	-	-	-	ME:M14	2	1.07647	0.032	1.89437	26.6686	24.7742	25.7214	25.7214	1.33952	1.79431	26.195	25.2478	0.947183	-	-	0.01	100	10000	99.99	13.6865	37.7563
679033	-	-	-	ME:MALME-3M	2	5.87489	0.769	62.0819	74.817	12.735	43.776	43.776	43.8985	1927.08	59.2965	28.2555	31.041	-	-	0.01	100	10000	99.99	-350.63	438.182
679033	-	-	-	ME:MDA-MB-435	2	2.7227	0.435	7.08288	11.1944	4.1115	7.65294	7.65294	5.00835	25.0836	9.42366	5.88222	3.54144	-	-	0.01	100	10000	99.99	-37.3446	52.6505
679033	-	-	-	ME:MDA-N	2	3.82825	0.583	10.2687	13.8995	3.63078	8.76515	8.76515	7.2611	52.7236	11.3323	6.19797	5.13437	-	-	0.01	100	10000	99.99	-56.4722	74.0025
679033	-	-	-	ME:SK-MEL-2	2	3.13329	0.496	56.6303	83.1764	26.5461	54.8612	54.8612	40.0437	1603.5	69.0188	40.7036	28.3152	-	-	0.01	100	10000	99.99	-304.911	414.634
679033	-	-	-	ME:SK-MEL-28	2	3.04789	0.484	33.213	49.4311	16.2181	32.8246	32.8246	23.4851	551.551	41.1278	24.5213	16.6065	-	-	0.01	100	10000	99.99	-178.177	243.827
679033	-	-	-	ME:SK-MEL-5	2	1.48594	0.172	6.80109	20.797	13.9959	17.3964	17.3964	4.8091	23.1274	19.0967	15.6961	3.40055	-	-	0.01	100	10000	99.99	-25.8109	60.6038
679033	-	-	-	ME:UACC-257	2	1.35519	0.132	7.45521	28.4446	20.9894	24.717	24.717	5.27163	27.7901	26.5808	22.8532	3.72761	-	-	0.01	100	10000	99.99	-22.646	72.08
679033	-	-	-	OV:IGROV1	2	1.95434	0.291	18.694	38.2825	19.5884	28.9355	28.9355	13.2187	174.733	33.609	24.262	9.34701	-	-	0.01	100	10000	99.99	-89.8277	147.699
679033	-	-	-	OV:NCI/ADR-RES	2	9.90832	0.996	89.9075	100	10.0925	55.0463	55.0463	63.5742	4041.68	77.5231	32.5694	44.9537	-	-	0.01	100	10000	99.99	-516.136	626.228
679033	-	-	-	OV:OVCAR-3	2	2.17771	0.338	21.4308	39.6278	18.197	28.9124	28.9124	15.1539	229.639	34.2701	23.5547	10.7154	-	-	0.01	100	10000	99.99	-107.237	165.062
679033	-	-	-	OV:OVCAR-4	2	5.05825	0.704	39.0246	48.6407	9.61612	29.1284	29.1284	27.5946	761.46	38.8846	19.3723	19.5123	-	-	0.01	100	10000	99.99	-218.795	277.052
679033	-	-	-	OV:OVCAR-5	2	1	0	0	100	100	100	100	0	0	100	100	0	-	-	0.01	100	10000	99.99	100	100
679033	-	-	-	OV:OVCAR-8	2	1	0	0	100	100	100	100	0	0	100	100	0	-	-	0.01	100	10000	99.99	100	100
679033	-	-	-	PR:DU-145	2	1.21899	0.086	10.7256	59.7035	48.9779	54.3407	54.3407	7.58418	57.5197	57.0221	51.6593	5.36282	-	-	0.01	100	10000	99.99	-13.7993	122.481
679033	-	-	-	PR:PC-3	2	5.54626	0.744	28.8173	35.156	6.3387	20.7474	20.7474	20.3769	415.22	27.9517	13.543	14.4087	-	-	0.01	100	10000	99.99	-162.329	203.824
679033	-	-	-	RE:786-0	2	4.63447	0.666	78.4226	100	21.5774	60.7887	60.7887	55.4531	3075.05	80.3944	41.1831	39.2113	-	-	0.01	100	10000	99.99	-437.43	559.007
679033	-	-	-	RE:ACHN	2	2.49459	0.397	45.4489	75.8578	30.4089	53.1333	53.1333	32.1372	1032.8	64.4955	41.7711	22.7245	-	-	0.01	100	10000	99.99	-235.604	341.87
679033	-	-	-	RE:CAKI-1	2	6.63743	0.822	81.8618	96.3829	14.5211	55.452	55.452	57.885	3350.68	75.9175	34.9866	40.9309	-	-	0.01	100	10000	99.99	-464.616	575.52
679033	-	-	-	RE:SN12C	2	9.14113	0.961	89.0604	100	10.9396	55.4698	55.4698	62.9752	3965.88	77.7349	33.2047	44.5302	-	-	0.01	100	10000	99.99	-510.331	621.271
679033	-	-	-	RE:TK-10	2	1	0	0	100	100	100	100	0	0	100	100	0	-	-	0.01	100	10000	99.99	100	100
679033	-	-	-	RE:UO-31	2	4.14	0.617	64.5549	85.1138	20.5589	52.8364	52.8364	45.6472	2083.67	68.9751	36.6976	32.2774	-	-	0.01	100	10000	99.99	-357.281	462.954
679034	1.8-naphthyridin-4(1h)-one.2-(3-chlorophenyl)-	-	-	BR:MCF7	2	2.8119	0.449	0.131261	0.203704	0.0724436	0.138074	0.138074	0.0928153	0.00861467	0.170889	0.105259	0.0656303	-	-	0.01	100	10000	99.99	-0.695825	0.971973
679034	1.8-naphthyridin-4(1h)-one.2-(3-chlorophenyl)-	-	-	BR:MDA-MB-231	2	329.61	2.518	10.32	10.3514	0.0314051	5.19141	5.19141	7.29735	53.2514	7.77142	2.61141	5.16001	-	-	0.01	100	10000	99.99	-60.3717	70.7545
679034	1.8-naphthyridin-4(1h)-one.2-(3-chlorophenyl)-	-	-	CNS:SF-268	2	12.2744	1.089	17.8276	19.4089	1.58125	10.4951	10.4951	12.606	158.912	14.952	6.03815	8.91381	-	-	0.01	100	10000	99.99	-102.764	123.754
679034	1.8-naphthyridin-4(1h)-one.2-(3-chlorophenyl)-	-	-	CNS:SF-295	2	1.38038	0.14	0.0172672	0.0626614	0.0453942	0.0540278	0.0540278	0.0122098	0.000149079	0.0583446	0.049711	0.00863361	-	-	0.01	100	10000	99.99	-0.0556709	0.163726
679034	1.8-naphthyridin-4(1h)-one.2-(3-chlorophenyl)-	-	-	CNS:SNB-75	2	20.1837	1.305	4.13934	4.35512	0.215774	2.28545	2.28545	2.92696	8.56709	3.32028	1.25061	2.06967	-	-	0.01	100	10000	99.99	-24.0118	28.5827
679034	1.8-naphthyridin-4(1h)-one.2-(3-chlorophenyl)-	-	-	CNS:U251	2	1.89234	0.277	0.0691086	0.146555	0.0774462	0.112	0.112	0.0488672	0.002388	0.129278	0.0947233	0.0345543	-	-	0.01	100	10000	99.99	-0.327046	0.551047
679034	1.8-naphthyridin-4(1h)-one.2-(3-chlorophenyl)-	-	-	CO:COLO 205	2	2.03704	0.309	0.0568586	0.111686	0.0548277	0.083257	0.083257	0.0402051	0.00161645	0.0974717	0.0690424	0.0284293	-	-	0.01	100	10000	99.99	-0.277966	0.44448
679034	1.8-naphthyridin-4(1h)-one.2-(3-chlorophenyl)-	-	-	CO:HCC-2998	2	3.89045	0.59	0.112971	0.152055	0.0390841	0.0955694	0.0955694	0.0798823	0.00638119	0.123812	0.0673268	0.0564853	-	-	0.01	100	10000	99.99	-0.622133	0.813272
679034	1.8-naphthyridin-4(1h)-one.2-(3-chlorophenyl)-	-	-	CO:HCT-116	2	1.14815	0.06	0.00431233	0.0334195	0.0291072	0.0312633	0.0312633	0.00304928	9.29811e-06	0.0323414	0.0301853	0.00215617	-	-	0.01	100	10000	99.99	0.00386709	0.0586596
679034	1.8-naphthyridin-4(1h)-one.2-(3-chlorophenyl)-	-	-	CO:HCT-15	2	1.25893	0.1	0.0112765	0.0548277	0.0435512	0.0491894	0.0491894	0.0079737	6.35798e-05	0.0520086	0.0463703	0.00563825	-	-	0.01	100	10000	99.99	-0.0224502	0.120829
679034	1.8-naphthyridin-4(1h)-one.2-(3-chlorophenyl)-	-	-	CO:KM12	2	1.12202	0.05	0.00593507	0.0545758	0.0486407	0.0516083	0.0516083	0.00419673	1.76125e-05	0.053092	0.0501245	0.00296753	-	-	0.01	100	10000	99.99	0.0139028	0.0893137
679034	1.8-naphthyridin-4(1h)-one.2-(3-chlorophenyl)-	-	-	CO:SW-620	2	5.57186	0.746	0.221357	0.269774	0.0484172	0.159096	0.159096	0.156523	0.0244994	0.214435	0.103756	0.110678	-	-	0.01	100	10000	99.99	-1.24718	1.56537
679034	1.8-naphthyridin-4(1h)-one.2-(3-chlorophenyl)-	-	-	LC:A549/ATCC	2	1.11944	0.049	0.0141952	0.133045	0.11885	0.125948	0.125948	0.0100375	0.000100752	0.129497	0.122399	0.00709761	-	-	0.01	100	10000	99.99	0.0357656	0.21613
679034	1.8-naphthyridin-4(1h)-one.2-(3-chlorophenyl)-	-	-	LC:EKVX	2	115.345	2.062	99.133	100	0.866962	50.4335	50.4335	70.0976	4913.68	75.2167	25.6502	49.5665	-	-	0.01	100	10000	99.99	-579.359	680.226
679034	1.8-naphthyridin-4(1h)-one.2-(3-chlorophenyl)-	-	-	LC:HOP-62	2	2.00909	0.303	0.179859	0.358096	0.178238	0.268167	0.268167	0.127179	0.0161746	0.313132	0.223203	0.0899293	-	-	0.01	100	10000	99.99	-0.874474	1.41081
679034	1.8-naphthyridin-4(1h)-one.2-(3-chlorophenyl)-	-	-	LC:NCI-H23	2	21.6272	1.335	6.8303	7.16143	0.331131	3.74628	3.74628	4.82975	23.3265	5.45386	2.03871	3.41515	-	-	0.01	100	10000	99.99	-39.6466	47.1392
679034	1.8-naphthyridin-4(1h)-one.2-(3-chlorophenyl)-	-	-	LC:NCI-H460	2	2.04174	0.31	0.0441325	0.0864968	0.0423643	0.0644305	0.0644305	0.0312064	0.000973839	0.0754637	0.0533974	0.0220662	-	-	0.01	100	10000	99.99	-0.215943	0.344804
679034	1.8-naphthyridin-4(1h)-one.2-(3-chlorophenyl)-	-	-	LE:CCRF-CEM	2	1.04713	0.02	0.00317164	0.0704693	0.0672977	0.0688835	0.0688835	0.00224269	5.02965e-06	0.0696764	0.0680906	0.00158582	-	-	0.01	100	10000	99.99	0.0487341	0.0890329
679034	1.8-naphthyridin-4(1h)-one.2-(3-chlorophenyl)-	-	-	LE:HL-60(TB)	2	1.80717	0.257	0.00849116	0.0190108	0.0105196	0.0147652	0.0147652	0.00600416	3.60499e-05	0.016888	0.0126424	0.00424558	-	-	0.01	100	10000	99.99	-0.0391792	0.0687096
679034	1.8-naphthyridin-4(1h)-one.2-(3-chlorophenyl)-	-	-	LE:K-562	2	1.89671	0.278	0.0135722	0.0287078	0.0151356	0.0219217	0.0219217	0.00959699	9.21022e-05	0.0253148	0.0185287	0.0067861	-	-	0.01	100	10000	99.99	-0.0643024	0.108146
679034	1.8-naphthyridin-4(1h)-one.2-(3-chlorophenyl)-	-	-	LE:MOLT-4	2	2.13304	0.329	0.0421937	0.0794328	0.0372392	0.058336	0.058336	0.0298354	0.000890152	0.0688844	0.0477876	0.0210968	-	-	0.01	100	10000	99.99	-0.20972	0.326392
679034	1.8-naphthyridin-4(1h)-one.2-(3-chlorophenyl)-	-	-	LE:RPMI-8226	2	1.77011	0.248	0.0289436	0.0665273	0.0375837	0.0520555	0.0520555	0.0204662	0.000418865	0.0592914	0.0448196	0.0144718	-	-	0.01	100	10000	99.99	-0.131823	0.235934
679034	1.8-naphthyridin-4(1h)-one.2-(3-chlorophenyl)-	-	-	LE:SR	2	2.25944	0.354	0.0317085	0.0568853	0.0251768	0.041031	0.041031	0.0224213	0.000502715	0.0489582	0.0331039	0.0158543	-	-	0.01	100	10000	99.99	-0.160413	0.242475
679034	1.8-naphthyridin-4(1h)-one.2-(3-chlorophenyl)-	-	-	ME:LOX IMVI	2	4.40555	0.644	0.215867	0.279254	0.063387	0.171321	0.171321	0.152641	0.0232994	0.225288	0.117354	0.107934	-	-	0.01	100	10000	99.99	-1.20008	1.54273
679034	1.8-naphthyridin-4(1h)-one.2-(3-chlorophenyl)-	-	-	ME:M14	2	2.12324	0.327	0.065084	0.123027	0.0579429	0.0904849	0.0904849	0.0460213	0.00211796	0.106756	0.0742139	0.032542	-	-	0.01	100	10000	99.99	-0.322994	0.503964
679034	1.8-naphthyridin-4(1h)-one.2-(3-chlorophenyl)-	-	-	ME:MDA-MB-435	2	1	0	0	0.01	0.01	0.01	0.01	0	0	0.01	0.01	0	-	-	0.01	100	10000	99.99	0.01	0.01
679034	1.8-naphthyridin-4(1h)-one.2-(3-chlorophenyl)-	-	-	ME:MDA-N	2	1.75388	0.244	0.00753881	0.0175388	0.01	0.0137694	0.0137694	0.00533074	2.84168e-05	0.0156541	0.0118847	0.0037694	-	-	0.01	100	10000	99.99	-0.0341246	0.0616634
679034	1.8-naphthyridin-4(1h)-one.2-(3-chlorophenyl)-	-	-	ME:SK-MEL-2	2	1.08393	0.035	0.0158819	0.205116	0.189234	0.197175	0.197175	0.0112302	0.000126117	0.201146	0.193205	0.00794093	-	-	0.01	100	10000	99.99	0.0962779	0.298073
679034	1.8-naphthyridin-4(1h)-one.2-(3-chlorophenyl)-	-	-	ME:SK-MEL-5	2	1.8197	0.26	0.0235318	0.0522396	0.0287078	0.0404737	0.0404737	0.0166395	0.000276873	0.0463567	0.0345908	0.0117659	-	-	0.01	100	10000	99.99	-0.109024	0.189971
679034	1.8-naphthyridin-4(1h)-one.2-(3-chlorophenyl)-	-	-	OV:IGROV1	2	1.07399	0.031	0.00580991	0.0843335	0.0785236	0.0814285	0.0814285	0.00410823	1.68775e-05	0.082881	0.079976	0.00290496	-	-	0.01	100	10000	99.99	0.0445181	0.118339
679034	1.8-naphthyridin-4(1h)-one.2-(3-chlorophenyl)-	-	-	OV:NCI/ADR-RES	2	11.324	1.054	0.678966	0.744732	0.0657658	0.405249	0.405249	0.480102	0.230498	0.57499	0.235507	0.339483	-	-	0.01	100	10000	99.99	-3.90822	4.71872
679034	1.8-naphthyridin-4(1h)-one.2-(3-chlorophenyl)-	-	-	OV:OVCAR-3	2	1.03992	0.017	0.0018247	0.0475335	0.0457088	0.0466212	0.0466212	0.00129026	1.66477e-06	0.0470773	0.046165	0.000912352	-	-	0.01	100	10000	99.99	0.0350288	0.0582135
679034	1.8-naphthyridin-4(1h)-one.2-(3-chlorophenyl)-	-	-	OV:OVCAR-4	2	2.25424	0.353	55.6391	100	44.3609	72.1804	72.1804	39.3428	1547.86	86.0902	58.2706	27.8196	-	-	0.01	100	10000	99.99	-281.295	425.656
679034	1.8-naphthyridin-4(1h)-one.2-(3-chlorophenyl)-	-	-	OV:OVCAR-5	2	417.83	2.621	99.7607	100	0.239332	50.1197	50.1197	70.5414	4976.1	75.0598	25.1795	49.8803	-	-	0.01	100	10000	99.99	-583.66	683.899
679034	1.8-naphthyridin-4(1h)-one.2-(3-chlorophenyl)-	-	-	OV:OVCAR-8	2	1.29122	0.111	0.0964318	0.427563	0.331131	0.379347	0.379347	0.0681876	0.00464954	0.403455	0.355239	0.0482159	-	-	0.01	100	10000	99.99	-0.233284	0.991978
679034	1.8-naphthyridin-4(1h)-one.2-(3-chlorophenyl)-	-	-	PR:DU-145	2	3.81066	0.581	0.928556	1.25893	0.33037	0.794647	0.794647	0.656588	0.431108	1.02679	0.562509	0.464278	-	-	0.01	100	10000	99.99	-5.10447	6.69376
679034	1.8-naphthyridin-4(1h)-one.2-(3-chlorophenyl)-	-	-	PR:PC-3	2	1.2218	0.087	0.00496548	0.0273527	0.0223872	0.0248699	0.0248699	0.00351112	1.2328e-05	0.0261113	0.0236286	0.00248274	-	-	0.01	100	10000	99.99	-0.00667572	0.0564156
679034	1.8-naphthyridin-4(1h)-one.2-(3-chlorophenyl)-	-	-	RE:ACHN	2	14.9624	1.175	11.7749	12.6183	0.843335	6.73081	6.73081	8.32614	69.3246	9.67454	3.78707	5.88747	-	-	0.01	100	10000	99.99	-68.0754	81.537
679034	1.8-naphthyridin-4(1h)-one.2-(3-chlorophenyl)-	-	-	RE:CAKI-1	2	3.23594	0.51	0.125158	0.181134	0.0559758	0.118555	0.118555	0.0885002	0.00783229	0.149844	0.0872653	0.0625791	-	-	0.01	100	10000	99.99	-0.676575	0.913685
679034	1.8-naphthyridin-4(1h)-one.2-(3-chlorophenyl)-	-	-	RE:RXF 393	2	1.41579	0.151	0.0767146	0.261216	0.184502	0.222859	0.222859	0.0542454	0.00294256	0.242037	0.20368	0.0383573	-	-	0.01	100	10000	99.99	-0.264509	0.710227
679034	1.8-naphthyridin-4(1h)-one.2-(3-chlorophenyl)-	-	-	RE:SN12C	2	4.96592	0.696	0.251388	0.314775	0.063387	0.189081	0.189081	0.177758	0.0315979	0.251928	0.126234	0.125694	-	-	0.01	100	10000	99.99	-1.40799	1.78615
679034	1.8-naphthyridin-4(1h)-one.2-(3-chlorophenyl)-	-	-	RE:TK-10	2	5.37032	0.73	45.8683	56.3638	10.4954	33.4296	33.4296	32.4338	1051.95	44.8967	21.9625	22.9342	-	-	0.01	100	10000	99.99	-257.972	324.831
679034	1.8-naphthyridin-4(1h)-one.2-(3-chlorophenyl)-	-	-	RE:UO-31	2	41.8794	1.622	15.9406	16.3305	0.389942	8.36023	8.36023	11.2717	127.051	12.3454	4.37509	7.97029	-	-	0.01	100	10000	99.99	-92.9103	109.631
679035	1.8-naphthyridin-4(1h)-one.2-(3-chlorophenyl)-5-methyl-	-	-	BR:BT-549	2	28.9734	1.462	8.58511	8.89201	0.306902	4.59946	4.59946	6.07059	36.852	6.74573	2.45318	4.29255	-	-	0.01	100	10000	99.99	-49.9417	59.1407
679035	1.8-naphthyridin-4(1h)-one.2-(3-chlorophenyl)-5-methyl-	-	-	BR:MCF7	2	1.04713	0.02	0.0165685	0.368129	0.35156	0.359845	0.359845	0.0117157	0.000137258	0.363987	0.355703	0.00828427	-	-	0.01	100	10000	99.99	0.254585	0.465105
679035	1.8-naphthyridin-4(1h)-one.2-(3-chlorophenyl)-5-methyl-	-	-	BR:MDA-MB-231	2	26.6686	1.426	0.537529	0.55847	0.0209411	0.289706	0.289706	0.38009	0.144469	0.424088	0.155323	0.268765	-	-	0.01	100	10000	99.99	-3.12522	3.70463
679035	1.8-naphthyridin-4(1h)-one.2-(3-chlorophenyl)-5-methyl-	-	-	CNS:SF-268	2	2.5293	0.403	19.9293	32.961	13.0317	22.9963	22.9963	14.0921	198.589	27.9786	18.014	9.96465	-	-	0.01	100	10000	99.99	-103.615	149.607
679035	1.8-naphthyridin-4(1h)-one.2-(3-chlorophenyl)-5-methyl-	-	-	CNS:SF-295	2	1.07895	0.033	0.00323843	0.0442588	0.0410204	0.0426396	0.0426396	0.00228991	5.2437e-06	0.0434492	0.04183	0.00161921	-	-	0.01	100	10000	99.99	0.0220659	0.0632134
679035	1.8-naphthyridin-4(1h)-one.2-(3-chlorophenyl)-5-methyl-	-	-	CNS:U251	2	1.27938	0.107	0.0146959	0.0672977	0.0526017	0.0599497	0.0599497	0.0103916	0.000107985	0.0636237	0.0562757	0.00734797	-	-	0.01	100	10000	99.99	-0.0334136	0.153313
679035	1.8-naphthyridin-4(1h)-one.2-(3-chlorophenyl)-5-methyl-	-	-	CO:COLO 205	2	2.46037	0.391	0.0557779	0.0939723	0.0381944	0.0660834	0.0660834	0.0394409	0.00155559	0.0800279	0.0521389	0.027889	-	-	0.01	100	10000	99.99	-0.288274	0.42044
679035	1.8-naphthyridin-4(1h)-one.2-(3-chlorophenyl)-5-methyl-	-	-	CO:HCC-2998	2	2.53513	0.404	0.215846	0.356451	0.140605	0.248528	0.248528	0.152626	0.0232948	0.30249	0.194566	0.107923	-	-	0.01	100	10000	99.99	-1.12274	1.6198
679035	1.8-naphthyridin-4(1h)-one.2-(3-chlorophenyl)-5-methyl-	-	-	CO:HCT-116	2	2.8774	0.459	0.0297548	0.0456037	0.0158489	0.0307263	0.0307263	0.0210398	0.000442673	0.038165	0.0232876	0.0148774	-	-	0.01	100	10000	99.99	-0.158306	0.219758
679035	1.8-naphthyridin-4(1h)-one.2-(3-chlorophenyl)-5-methyl-	-	-	CO:HCT-15	2	1.03276	0.014	0.0013133	0.0414	0.0400867	0.0407433	0.0407433	0.00092864	8.62373e-07	0.0410716	0.040415	0.000656647	-	-	0.01	100	10000	99.99	0.0324	0.0490867
679035	1.8-naphthyridin-4(1h)-one.2-(3-chlorophenyl)-5-methyl-	-	-	CO:KM12	2	2.99916	0.477	0.0786771	0.118032	0.039355	0.0786935	0.0786935	0.0556331	0.00309504	0.0983628	0.0590243	0.0393385	-	-	0.01	100	10000	99.99	-0.421142	0.578529
679035	1.8-naphthyridin-4(1h)-one.2-(3-chlorophenyl)-5-methyl-	-	-	CO:SW-620	2	7.37904	0.868	0.122958	0.142233	0.0192752	0.0807541	0.0807541	0.0869442	0.00755929	0.111493	0.0500147	0.0614788	-	-	0.01	100	10000	99.99	-0.700396	0.861904
679035	1.8-naphthyridin-4(1h)-one.2-(3-chlorophenyl)-5-methyl-	-	-	LC:A549/ATCC	2	1.37088	0.137	0.0237266	0.0877001	0.0639735	0.0758368	0.0758368	0.0167772	0.000281476	0.0817684	0.0699051	0.0118633	-	-	0.01	100	10000	99.99	-0.0748983	0.226572
679035	1.8-naphthyridin-4(1h)-one.2-(3-chlorophenyl)-5-methyl-	-	-	LC:EKVX	2	1	0	0	100	100	100	100	0	0	100	100	0	-	-	0.01	100	10000	99.99	100	100
679035	1.8-naphthyridin-4(1h)-one.2-(3-chlorophenyl)-5-methyl-	-	-	LC:HOP-62	2	2.58821	0.413	0.0699695	0.114025	0.0440555	0.0790402	0.0790402	0.0494759	0.00244786	0.0965326	0.0615479	0.0349847	-	-	0.01	100	10000	99.99	-0.365476	0.523556
679035	1.8-naphthyridin-4(1h)-one.2-(3-chlorophenyl)-5-methyl-	-	-	LC:HOP-92	2	763.836	2.883	66.9008	66.9885	0.0877001	33.5381	33.5381	47.306	2237.86	50.2633	16.8129	33.4504	-	-	0.01	100	10000	99.99	-391.482	458.559
679035	1.8-naphthyridin-4(1h)-one.2-(3-chlorophenyl)-5-methyl-	-	-	LC:NCI-H23	2	4.94311	0.694	1.465	1.83654	0.371535	1.10404	1.10404	1.03591	1.07312	1.47029	0.737786	0.732502	-	-	0.01	100	10000	99.99	-8.20313	10.4112
679035	1.8-naphthyridin-4(1h)-one.2-(3-chlorophenyl)-5-methyl-	-	-	LC:NCI-H460	2	1.00231	0.001	8.90668e-05	0.0387258	0.0386367	0.0386812	0.0386812	6.29797e-05	3.96645e-09	0.0387035	0.038659	4.4533e-05	-	-	0.01	100	10000	99.99	0.0381154	0.0392471
679035	1.8-naphthyridin-4(1h)-one.2-(3-chlorophenyl)-5-methyl-	-	-	LE:CCRF-CEM	2	3.06196	0.486	0.065205	0.0968278	0.0316228	0.0642253	0.0642253	0.0461069	0.00212585	0.0805265	0.047924	0.0326025	-	-	0.01	100	10000	99.99	-0.350022	0.478473
679035	1.8-naphthyridin-4(1h)-one.2-(3-chlorophenyl)-5-methyl-	-	-	LE:HL-60(TB)	2	1.32739	0.123	0.00327394	0.0132739	0.01	0.011637	0.011637	0.00231503	5.35936e-06	0.0124555	0.0108185	0.00163697	-	-	0.01	100	10000	99.99	-0.0091624	0.0324363
679035	1.8-naphthyridin-4(1h)-one.2-(3-chlorophenyl)-5-methyl-	-	-	LE:K-562	2	2.05116	0.312	0.0105116	0.0205116	0.01	0.0152558	0.0152558	0.00743284	5.52471e-05	0.0178837	0.0126279	0.00525581	-	-	0.01	100	10000	99.99	-0.0515245	0.0820361
679035	1.8-naphthyridin-4(1h)-one.2-(3-chlorophenyl)-5-methyl-	-	-	LE:MOLT-4	2	1.01391	0.006	0.000908595	0.0662217	0.0653131	0.0657674	0.0657674	0.000642474	4.12773e-07	0.0659945	0.0655402	0.000454298	-	-	0.01	100	10000	99.99	0.059995	0.0715397
679035	1.8-naphthyridin-4(1h)-one.2-(3-chlorophenyl)-5-methyl-	-	-	LE:RPMI-8226	2	2.64241	0.422	0.0360148	0.0579429	0.021928	0.0399355	0.0399355	0.0254663	0.000648534	0.0489392	0.0309318	0.0180074	-	-	0.01	100	10000	99.99	-0.188867	0.268738
679035	1.8-naphthyridin-4(1h)-one.2-(3-chlorophenyl)-5-methyl-	-	-	LE:SR	2	1.16413	0.066	0.00494513	0.0350752	0.0301301	0.0326026	0.0326026	0.00349673	1.22271e-05	0.0338389	0.0313663	0.00247256	-	-	0.01	100	10000	99.99	0.00118623	0.064019
679035	1.8-naphthyridin-4(1h)-one.2-(3-chlorophenyl)-5-methyl-	-	-	ME:LOX IMVI	2	3.28852	0.517	0.195683	0.28119	0.0855067	0.183348	0.183348	0.138369	0.019146	0.232269	0.134428	0.0978417	-	-	0.01	100	10000	99.99	-1.05983	1.42653
679035	1.8-naphthyridin-4(1h)-one.2-(3-chlorophenyl)-5-methyl-	-	-	ME:M14	2	1.15878	0.064	0.012128	0.0885116	0.0763836	0.0824476	0.0824476	0.00857578	7.3544e-05	0.0854796	0.0794156	0.00606399	-	-	0.01	100	10000	99.99	0.00539849	0.159497
679035	1.8-naphthyridin-4(1h)-one.2-(3-chlorophenyl)-5-methyl-	-	-	ME:MDA-MB-435	2	1	0	0	0.01	0.01	0.01	0.01	0	0	0.01	0.01	0	-	-	0.01	100	10000	99.99	0.01	0.01
679035	1.8-naphthyridin-4(1h)-one.2-(3-chlorophenyl)-5-methyl-	-	-	ME:MDA-N	2	1.1749	0.07	0.00174898	0.011749	0.01	0.0108745	0.0108745	0.00123671	1.52946e-06	0.0113117	0.0104372	0.000874488	-	-	0.01	100	10000	99.99	-0.000236757	0.0219857
679035	1.8-naphthyridin-4(1h)-one.2-(3-chlorophenyl)-5-methyl-	-	-	ME:SK-MEL-2	2	1.15611	0.063	0.00978221	0.0724436	0.0626614	0.0675525	0.0675525	0.00691707	4.78458e-05	0.069998	0.0651069	0.0048911	-	-	0.01	100	10000	99.99	0.00540611	0.129699
679035	1.8-naphthyridin-4(1h)-one.2-(3-chlorophenyl)-5-methyl-	-	-	ME:SK-MEL-28	2	246.037	2.391	29.6641	29.7852	0.12106	14.9531	14.9531	20.9757	439.98	22.3691	7.53709	14.8321	-	-	0.01	100	10000	99.99	-173.503	203.409
679035	1.8-naphthyridin-4(1h)-one.2-(3-chlorophenyl)-5-methyl-	-	-	ME:SK-MEL-5	2	1.20226	0.08	0.00701325	0.0416869	0.0346737	0.0381803	0.0381803	0.00495912	2.45929e-05	0.0399336	0.036427	0.00350663	-	-	0.01	100	10000	99.99	-0.00637488	0.0827355
679035	1.8-naphthyridin-4(1h)-one.2-(3-chlorophenyl)-5-methyl-	-	-	ME:UACC-257	2	1	0	0	100	100	100	100	0	0	100	100	0	-	-	0.01	100	10000	99.99	100	100
679035	1.8-naphthyridin-4(1h)-one.2-(3-chlorophenyl)-5-methyl-	-	-	OV:IGROV1	2	3.65595	0.563	0.25717	0.353997	0.0968278	0.225413	0.225413	0.181846	0.0330681	0.289705	0.16112	0.128585	-	-	0.01	100	10000	99.99	-1.40839	1.85921
679035	1.8-naphthyridin-4(1h)-one.2-(3-chlorophenyl)-5-methyl-	-	-	OV:NCI/ADR-RES	2	10.1391	1.006	0.287676	0.319154	0.0314775	0.175316	0.175316	0.203418	0.0413788	0.247235	0.103397	0.143838	-	-	0.01	100	10000	99.99	-1.65229	2.00292
679035	1.8-naphthyridin-4(1h)-one.2-(3-chlorophenyl)-5-methyl-	-	-	OV:OVCAR-3	2	1.25893	0.1	0.00644428	0.0313329	0.0248886	0.0281107	0.0281107	0.0045568	2.07644e-05	0.0297218	0.0264996	0.00322214	-	-	0.01	100	10000	99.99	-0.0128298	0.0690513
679035	1.8-naphthyridin-4(1h)-one.2-(3-chlorophenyl)-5-methyl-	-	-	OV:OVCAR-4	2	1.19399	0.077	16.2471	100	83.7529	91.8765	91.8765	11.4884	131.984	95.9382	87.8147	8.12354	-	-	0.01	100	10000	99.99	-11.3412	195.094
679035	1.8-naphthyridin-4(1h)-one.2-(3-chlorophenyl)-5-methyl-	-	-	OV:OVCAR-5	2	273.527	2.437	99.6344	100	0.365595	50.1828	50.1828	70.4522	4963.51	75.0914	25.2742	49.8172	-	-	0.01	100	10000	99.99	-582.795	683.16
679035	1.8-naphthyridin-4(1h)-one.2-(3-chlorophenyl)-5-methyl-	-	-	OV:OVCAR-8	2	1.05925	0.025	0.0177303	0.316957	0.299226	0.308092	0.308092	0.0125372	0.000157181	0.312524	0.303659	0.00886514	-	-	0.01	100	10000	99.99	0.195451	0.420732
679035	1.8-naphthyridin-4(1h)-one.2-(3-chlorophenyl)-5-methyl-	-	-	PR:DU-145	2	3.14051	0.497	0.597746	0.877001	0.279254	0.578128	0.578128	0.422671	0.17865	0.727564	0.428691	0.298873	-	-	0.01	100	10000	99.99	-3.21936	4.37561
679035	1.8-naphthyridin-4(1h)-one.2-(3-chlorophenyl)-5-methyl-	-	-	PR:PC-3	2	1.75388	0.244	0.0117301	0.0272898	0.0155597	0.0214247	0.0214247	0.00829445	6.87979e-05	0.0243572	0.0184922	0.00586506	-	-	0.01	100	10000	99.99	-0.0530967	0.0959462
679035	1.8-naphthyridin-4(1h)-one.2-(3-chlorophenyl)-5-methyl-	-	-	RE:ACHN	2	258.821	2.413	21.4446	21.5278	0.0831764	10.8055	10.8055	15.1637	229.936	16.1667	5.44434	10.7223	-	-	0.01	100	10000	99.99	-125.432	147.043
679035	1.8-naphthyridin-4(1h)-one.2-(3-chlorophenyl)-5-methyl-	-	-	RE:CAKI-1	2	1618.08	3.209	53.5466	53.5797	0.0331131	26.8064	26.8064	37.8631	1433.62	40.193	13.4198	26.7733	-	-	0.01	100	10000	99.99	-313.375	366.988
679035	1.8-naphthyridin-4(1h)-one.2-(3-chlorophenyl)-5-methyl-	-	-	RE:RXF 393	2	464.515	2.667	59.7123	59.8412	0.128825	29.985	29.985	42.223	1782.78	44.9131	15.0569	29.8562	-	-	0.01	100	10000	99.99	-349.367	409.337
679035	1.8-naphthyridin-4(1h)-one.2-(3-chlorophenyl)-5-methyl-	-	-	RE:SN12C	2	14.0605	1.148	0.483013	0.519996	0.0369828	0.278489	0.278489	0.341542	0.116651	0.399243	0.157736	0.241507	-	-	0.01	100	10000	99.99	-2.79009	3.34707
679035	1.8-naphthyridin-4(1h)-one.2-(3-chlorophenyl)-5-methyl-	-	-	RE:TK-10	2	1	0	0	100	100	100	100	0	0	100	100	0	-	-	0.01	100	10000	99.99	100	100
679035	1.8-naphthyridin-4(1h)-one.2-(3-chlorophenyl)-5-methyl-	-	-	RE:UO-31	2	941.89	2.974	99.8938	100	0.10617	50.0531	50.0531	70.6356	4989.39	75.0265	25.0796	49.9469	-	-	0.01	100	10000	99.99	-584.572	684.679
679036	1.8-naphthyridin-4(1h)-one.2-(3-chlorophenyl)-6-methyl-	-	-	BR:MCF7	2	1.71002	0.233	0.206665	0.497737	0.291072	0.394404	0.394404	0.146134	0.0213553	0.446071	0.342738	0.103333	-	-	0.01	100	10000	99.99	-0.918541	1.70735
679036	1.8-naphthyridin-4(1h)-one.2-(3-chlorophenyl)-6-methyl-	-	-	BR:MDA-MB-231	2	7.99834	0.903	0.140603	0.160694	0.0200909	0.0903925	0.0903925	0.0994215	0.00988463	0.125543	0.0552417	0.0703016	-	-	0.01	100	10000	99.99	-0.80286	0.983645
679036	1.8-naphthyridin-4(1h)-one.2-(3-chlorophenyl)-6-methyl-	-	-	CNS:SF-295	2	2.17771	0.338	0.0134598	0.0248886	0.0114288	0.0181587	0.0181587	0.00951751	9.0583e-05	0.0215236	0.0147937	0.00672989	-	-	0.01	100	10000	99.99	-0.0673514	0.103669
679036	1.8-naphthyridin-4(1h)-one.2-(3-chlorophenyl)-6-methyl-	-	-	CNS:U251	2	2.06063	0.314	0.0357737	0.0695024	0.0337287	0.0516156	0.0516156	0.0252958	0.000639879	0.060559	0.0426722	0.0178869	-	-	0.01	100	10000	99.99	-0.175655	0.278886
679036	1.8-naphthyridin-4(1h)-one.2-(3-chlorophenyl)-6-methyl-	-	-	CO:COLO 205	2	2.41546	0.383	0.0734341	0.125314	0.05188	0.0885971	0.0885971	0.0519258	0.00269628	0.106956	0.0702385	0.0367171	-	-	0.01	100	10000	99.99	-0.37793	0.555124
679036	1.8-naphthyridin-4(1h)-one.2-(3-chlorophenyl)-6-methyl-	-	-	CO:HCC-2998	2	5.5847	0.747	0.195574	0.238232	0.042658	0.140445	0.140445	0.138292	0.0191246	0.189338	0.0915515	0.097787	-	-	0.01	100	10000	99.99	-1.10204	1.38293
679036	1.8-naphthyridin-4(1h)-one.2-(3-chlorophenyl)-6-methyl-	-	-	CO:HCT-116	2	1.40281	0.147	0.0122773	0.0427563	0.0304789	0.0366176	0.0366176	0.00868139	7.53665e-05	0.039687	0.0335483	0.00613867	-	-	0.01	100	10000	99.99	-0.0413803	0.114616
679036	1.8-naphthyridin-4(1h)-one.2-(3-chlorophenyl)-6-methyl-	-	-	CO:HCT-15	2	6.87068	0.837	0.261631	0.306196	0.0445656	0.175381	0.175381	0.185001	0.0342253	0.240789	0.109973	0.130815	-	-	0.01	100	10000	99.99	-1.48676	1.83752
679036	1.8-naphthyridin-4(1h)-one.2-(3-chlorophenyl)-6-methyl-	-	-	CO:HT29	2	1.27644	0.106	0.00958515	0.0442588	0.0346737	0.0394663	0.0394663	0.00677773	4.59376e-05	0.0418625	0.03707	0.00479258	-	-	0.01	100	10000	99.99	-0.0214282	0.100361
679036	1.8-naphthyridin-4(1h)-one.2-(3-chlorophenyl)-6-methyl-	-	-	CO:KM12	2	2.36592	0.374	0.090662	0.157036	0.0663743	0.111705	0.111705	0.0641077	0.0041098	0.134371	0.0890398	0.045331	-	-	0.01	100	10000	99.99	-0.46427	0.687681
679036	1.8-naphthyridin-4(1h)-one.2-(3-chlorophenyl)-6-methyl-	-	-	LC:A549/ATCC	2	1.7378	0.24	0.037839	0.0891251	0.0512861	0.0702056	0.0702056	0.0267562	0.000715893	0.0796654	0.0607459	0.0189195	-	-	0.01	100	10000	99.99	-0.170185	0.310597
679036	1.8-naphthyridin-4(1h)-one.2-(3-chlorophenyl)-6-methyl-	-	-	LC:EKVX	2	3.99025	0.601	74.9389	100	25.0611	62.5305	62.5305	52.9898	2807.92	81.2653	43.7958	37.4695	-	-	0.01	100	10000	99.99	-413.556	538.617
679036	1.8-naphthyridin-4(1h)-one.2-(3-chlorophenyl)-6-methyl-	-	-	LC:HOP-62	2	6.60693	0.82	0.0614788	0.0724436	0.0109648	0.0417042	0.0417042	0.0434721	0.00188982	0.0570739	0.0263345	0.0307394	-	-	0.01	100	10000	99.99	-0.348871	0.432279
679036	1.8-naphthyridin-4(1h)-one.2-(3-chlorophenyl)-6-methyl-	-	-	LC:NCI-H23	2	2.76694	0.442	0.398311	0.623735	0.225424	0.424579	0.424579	0.281648	0.0793258	0.524157	0.325002	0.199155	-	-	0.01	100	10000	99.99	-2.10589	2.95505
679036	1.8-naphthyridin-4(1h)-one.2-(3-chlorophenyl)-6-methyl-	-	-	LC:NCI-H460	2	1.72982	0.238	0.0209997	0.0497737	0.028774	0.0392738	0.0392738	0.014849	0.000220494	0.0445238	0.0340239	0.0104999	-	-	0.01	100	10000	99.99	-0.0941374	0.172685
679036	1.8-naphthyridin-4(1h)-one.2-(3-chlorophenyl)-6-methyl-	-	-	LE:CCRF-CEM	2	1.13501	0.055	0.00537488	0.0451856	0.0398107	0.0424982	0.0424982	0.00380061	1.44447e-05	0.0438419	0.0411544	0.00268744	-	-	0.01	100	10000	99.99	0.00835156	0.0766447
679036	1.8-naphthyridin-4(1h)-one.2-(3-chlorophenyl)-6-methyl-	-	-	LE:HL-60(TB)	2	3.0903	0.49	0.020903	0.030903	0.01	0.0204515	0.0204515	0.0147806	0.000218467	0.0256772	0.0152257	0.0104515	-	-	0.01	100	10000	99.99	-0.112345	0.153248
679036	1.8-naphthyridin-4(1h)-one.2-(3-chlorophenyl)-6-methyl-	-	-	LE:K-562	2	2.26464	0.355	0.0126464	0.0226464	0.01	0.0163232	0.0163232	0.00894239	7.99663e-05	0.0194848	0.0131616	0.00632322	-	-	0.01	100	10000	99.99	-0.0640196	0.0966661
679036	1.8-naphthyridin-4(1h)-one.2-(3-chlorophenyl)-6-methyl-	-	-	LE:MOLT-4	2	2.48313	0.395	0.0317819	0.0532108	0.0214289	0.0373199	0.0373199	0.0224732	0.000505045	0.0452653	0.0293744	0.015891	-	-	0.01	100	10000	99.99	-0.164591	0.23923
679036	1.8-naphthyridin-4(1h)-one.2-(3-chlorophenyl)-6-methyl-	-	-	LE:RPMI-8226	2	4.25598	0.629	0.0325598	0.0425598	0.01	0.0262799	0.0262799	0.0230233	0.000530072	0.0344199	0.01814	0.0162799	-	-	0.01	100	10000	99.99	-0.180573	0.233133
679036	1.8-naphthyridin-4(1h)-one.2-(3-chlorophenyl)-6-methyl-	-	-	LE:SR	2	2.81838	0.45	0.037384	0.0579429	0.0205589	0.0392509	0.0392509	0.0264345	0.00069878	0.0485969	0.0299049	0.018692	-	-	0.01	100	10000	99.99	-0.198249	0.276751
679036	1.8-naphthyridin-4(1h)-one.2-(3-chlorophenyl)-6-methyl-	-	-	ME:LOX IMVI	2	1.25893	0.1	0.0100966	0.0490908	0.0389942	0.0440425	0.0440425	0.00713937	5.09706e-05	0.0465666	0.0415183	0.00504829	-	-	0.01	100	10000	99.99	-0.0201011	0.108186
679036	1.8-naphthyridin-4(1h)-one.2-(3-chlorophenyl)-6-methyl-	-	-	ME:M14	2	2.5704	0.41	0.0398116	0.0651628	0.0253513	0.0452571	0.0452571	0.028151	0.00079248	0.05521	0.0353042	0.0199058	-	-	0.01	100	10000	99.99	-0.207666	0.29818
679036	1.8-naphthyridin-4(1h)-one.2-(3-chlorophenyl)-6-methyl-	-	-	ME:MALME-3M	2	1.77419	0.249	0.0278514	0.0638263	0.0359749	0.0499006	0.0499006	0.0196939	0.000387851	0.0568635	0.0429378	0.0139257	-	-	0.01	100	10000	99.99	-0.127039	0.226841
679036	1.8-naphthyridin-4(1h)-one.2-(3-chlorophenyl)-6-methyl-	-	-	ME:MDA-MB-435	2	1	0	0	0.01	0.01	0.01	0.01	0	0	0.01	0.01	0	-	-	0.01	100	10000	99.99	0.01	0.01
679036	1.8-naphthyridin-4(1h)-one.2-(3-chlorophenyl)-6-methyl-	-	-	ME:MDA-N	2	10000	4	99.99	100	0.01	50.005	50.005	70.7036	4999	75.0025	25.0075	49.995	-	-	0.01	100	10000	99.99	-585.231	685.241
679036	1.8-naphthyridin-4(1h)-one.2-(3-chlorophenyl)-6-methyl-	-	-	ME:SK-MEL-2	2	9.46237	0.976	0.24462	0.273527	0.0289068	0.151217	0.151217	0.172973	0.0299195	0.212372	0.0900618	0.12231	-	-	0.01	100	10000	99.99	-1.40285	1.70529
679036	1.8-naphthyridin-4(1h)-one.2-(3-chlorophenyl)-6-methyl-	-	-	ME:SK-MEL-5	2	2.38781	0.378	0.0414315	0.0712853	0.0298538	0.0505696	0.0505696	0.0292965	0.000858284	0.0609274	0.0402117	0.0207157	-	-	0.01	100	10000	99.99	-0.212645	0.313784
679036	1.8-naphthyridin-4(1h)-one.2-(3-chlorophenyl)-6-methyl-	-	-	ME:UACC-257	2	1191.24	3.076	36.361	36.3915	0.0305492	18.211	18.211	25.7111	661.06	27.3013	9.12079	18.1805	-	-	0.01	100	10000	99.99	-212.79	249.212
679036	1.8-naphthyridin-4(1h)-one.2-(3-chlorophenyl)-6-methyl-	-	-	OV:NCI/ADR-RES	2	1.90108	0.279	0.035299	0.0744732	0.0391742	0.0568237	0.0568237	0.0249602	0.00062301	0.0656484	0.0479989	0.0176495	-	-	0.01	100	10000	99.99	-0.167431	0.281078
679036	1.8-naphthyridin-4(1h)-one.2-(3-chlorophenyl)-6-methyl-	-	-	OV:OVCAR-3	2	1.0666	0.028	0.00139139	0.0222844	0.020893	0.0215887	0.0215887	0.000983861	9.67983e-07	0.0219365	0.0212408	0.000695695	-	-	0.01	100	10000	99.99	0.0127492	0.0304282
679036	1.8-naphthyridin-4(1h)-one.2-(3-chlorophenyl)-6-methyl-	-	-	OV:OVCAR-4	2	1	0	0	100	100	100	100	0	0	100	100	0	-	-	0.01	100	10000	99.99	100	100
679036	1.8-naphthyridin-4(1h)-one.2-(3-chlorophenyl)-6-methyl-	-	-	OV:OVCAR-5	2	1267.65	3.103	99.9211	100	0.078886	50.0394	50.0394	70.6549	4992.11	75.0197	25.0592	49.9606	-	-	0.01	100	10000	99.99	-584.759	684.838
679036	1.8-naphthyridin-4(1h)-one.2-(3-chlorophenyl)-6-methyl-	-	-	OV:OVCAR-8	2	7.31139	0.864	0.370787	0.429536	0.0587489	0.244143	0.244143	0.262186	0.0687417	0.33684	0.151446	0.185394	-	-	0.01	100	10000	99.99	-2.11147	2.59976
679036	1.8-naphthyridin-4(1h)-one.2-(3-chlorophenyl)-6-methyl-	-	-	PR:DU-145	2	12.4165	1.094	0.499498	0.54325	0.0437522	0.293501	0.293501	0.353199	0.124749	0.418376	0.168627	0.249749	-	-	0.01	100	10000	99.99	-2.87981	3.46681
679036	1.8-naphthyridin-4(1h)-one.2-(3-chlorophenyl)-6-methyl-	-	-	PR:PC-3	2	5727.96	3.758	99.9825	100	0.0174582	50.0087	50.0087	70.6983	4998.25	75.0044	25.0131	49.9913	-	-	0.01	100	10000	99.99	-585.18	685.198
679036	1.8-naphthyridin-4(1h)-one.2-(3-chlorophenyl)-6-methyl-	-	-	RE:786-0	2	1.34586	0.129	0.0163268	0.0635331	0.0472063	0.0553697	0.0553697	0.0115448	0.000133282	0.0594514	0.051288	0.00816339	-	-	0.01	100	10000	99.99	-0.0483544	0.159094
679036	1.8-naphthyridin-4(1h)-one.2-(3-chlorophenyl)-6-methyl-	-	-	RE:ACHN	2	26.6686	1.426	2.52001	2.61818	0.0981748	1.35818	1.35818	1.78191	3.17522	1.98818	0.728177	1.26	-	-	0.01	100	10000	99.99	-14.6514	17.3678
679036	1.8-naphthyridin-4(1h)-one.2-(3-chlorophenyl)-6-methyl-	-	-	RE:CAKI-1	2	1.34896	0.13	0.014886	0.057544	0.042658	0.050101	0.050101	0.010526	0.000110797	0.0538225	0.0463795	0.00744302	-	-	0.01	100	10000	99.99	-0.0444701	0.144672
679036	1.8-naphthyridin-4(1h)-one.2-(3-chlorophenyl)-6-methyl-	-	-	RE:SN12C	2	1342.76	3.128	99.9255	100	0.0744732	50.0372	50.0372	70.658	4992.56	75.0186	25.0559	49.9628	-	-	0.01	100	10000	99.99	-584.79	684.864
679036	1.8-naphthyridin-4(1h)-one.2-(3-chlorophenyl)-6-methyl-	-	-	RE:TK-10	2	3.3266	0.522	29.0885	41.5911	12.5026	27.0468	27.0468	20.5687	423.07	34.3189	19.7747	14.5442	-	-	0.01	100	10000	99.99	-157.752	211.846
679036	1.8-naphthyridin-4(1h)-one.2-(3-chlorophenyl)-6-methyl-	-	-	RE:UO-31	2	65.6145	1.817	13.531	13.7404	0.209411	6.97492	6.97492	9.56787	91.5441	10.3577	3.59216	6.7655	-	-	0.01	100	10000	99.99	-78.9876	92.9374
679037	1.8-naphthyridin-4(1h)-one.2-(3-chlorophenyl)-7-methyl-	-	-	BR:BT-549	2	1.21339	0.084	0.0538483	0.306196	0.252348	0.279272	0.279272	0.0380765	0.00144982	0.292734	0.26581	0.0269241	-	-	0.01	100	10000	99.99	-0.0628258	0.62137
679037	1.8-naphthyridin-4(1h)-one.2-(3-chlorophenyl)-7-methyl-	-	-	BR:MCF7	2	4.68813	0.671	0.0368813	0.0468813	0.01	0.0284407	0.0284407	0.026079	0.000680117	0.037661	0.0192203	0.0184407	-	-	0.01	100	10000	99.99	-0.205866	0.262748
679037	1.8-naphthyridin-4(1h)-one.2-(3-chlorophenyl)-7-methyl-	-	-	BR:MDA-MB-231	2	8.26038	0.917	0.135819	0.154525	0.0187068	0.0866161	0.0866161	0.0960383	0.00922335	0.120571	0.0526615	0.0679093	-	-	0.01	100	10000	99.99	-0.77624	0.949472
679037	1.8-naphthyridin-4(1h)-one.2-(3-chlorophenyl)-7-methyl-	-	-	CNS:SF-295	2	2.26986	0.356	0.0126986	0.0226986	0.01	0.0163493	0.0163493	0.0089793	8.06278e-05	0.019524	0.0131747	0.00634932	-	-	0.01	100	10000	99.99	-0.0643252	0.0970238
679037	1.8-naphthyridin-4(1h)-one.2-(3-chlorophenyl)-7-methyl-	-	-	CNS:U251	2	4.36516	0.64	0.0496599	0.0644169	0.0147571	0.039587	0.039587	0.0351148	0.00123305	0.052002	0.027172	0.0248299	-	-	0.01	100	10000	99.99	-0.275902	0.355076
679037	1.8-naphthyridin-4(1h)-one.2-(3-chlorophenyl)-7-methyl-	-	-	CO:COLO 205	2	1.81552	0.259	0.0186394	0.0414954	0.022856	0.0321757	0.0321757	0.0131801	0.000173714	0.0368356	0.0275158	0.00931971	-	-	0.01	100	10000	99.99	-0.0862405	0.150592
679037	1.8-naphthyridin-4(1h)-one.2-(3-chlorophenyl)-7-methyl-	-	-	CO:HCC-2998	2	1.32434	0.122	0.0339627	0.138676	0.104713	0.121694	0.121694	0.0240153	0.000576733	0.130185	0.113204	0.0169814	-	-	0.01	100	10000	99.99	-0.094071	0.337459
679037	1.8-naphthyridin-4(1h)-one.2-(3-chlorophenyl)-7-methyl-	-	-	CO:HCT-116	2	2.56448	0.409	0.0156448	0.0256448	0.01	0.0178224	0.0178224	0.0110626	0.000122381	0.0217336	0.0139112	0.00782242	-	-	0.01	100	10000	99.99	-0.0815692	0.117214
679037	1.8-naphthyridin-4(1h)-one.2-(3-chlorophenyl)-7-methyl-	-	-	CO:HCT-15	2	3.69828	0.568	0.0269828	0.0369828	0.01	0.0234914	0.0234914	0.0190797	0.000364036	0.0302371	0.0167457	0.0134914	-	-	0.01	100	10000	99.99	-0.14793	0.194913
679037	1.8-naphthyridin-4(1h)-one.2-(3-chlorophenyl)-7-methyl-	-	-	CO:HT29	2	3.21366	0.507	0.0221366	0.0321366	0.01	0.0210683	0.0210683	0.0156529	0.000245015	0.0266025	0.0155342	0.0110683	-	-	0.01	100	10000	99.99	-0.119566	0.161702
679037	1.8-naphthyridin-4(1h)-one.2-(3-chlorophenyl)-7-methyl-	-	-	CO:KM12	2	3.84592	0.585	0.0284592	0.0384592	0.01	0.0242296	0.0242296	0.0201237	0.000404962	0.0313444	0.0171148	0.0142296	-	-	0.01	100	10000	99.99	-0.156572	0.205031
679037	1.8-naphthyridin-4(1h)-one.2-(3-chlorophenyl)-7-methyl-	-	-	LC:A549/ATCC	2	5.47016	0.738	0.0621331	0.0760326	0.0138995	0.0449661	0.0449661	0.0439347	0.00193026	0.0604994	0.0294328	0.0310666	-	-	0.01	100	10000	99.99	-0.349766	0.439698
679037	1.8-naphthyridin-4(1h)-one.2-(3-chlorophenyl)-7-methyl-	-	-	LC:EKVX	2	2.15278	0.333	53.5485	100	46.4515	73.2258	73.2258	37.8645	1433.72	86.6129	59.8386	26.7742	-	-	0.01	100	10000	99.99	-266.968	413.419
679037	1.8-naphthyridin-4(1h)-one.2-(3-chlorophenyl)-7-methyl-	-	-	LC:HOP-62	2	1.98153	0.297	0.0212277	0.0428549	0.0216272	0.032241	0.032241	0.0150102	0.000225307	0.0375479	0.0269341	0.0106138	-	-	0.01	100	10000	99.99	-0.102618	0.1671
679037	1.8-naphthyridin-4(1h)-one.2-(3-chlorophenyl)-7-methyl-	-	-	LC:NCI-H23	2	24.1546	1.383	1.27831	1.33352	0.0552077	0.694365	0.694365	0.903904	0.817043	1.01394	0.374786	0.639157	-	-	0.01	100	10000	99.99	-7.42676	8.81549
679037	1.8-naphthyridin-4(1h)-one.2-(3-chlorophenyl)-7-methyl-	-	-	LC:NCI-H460	2	4.14	0.617	0.0314	0.0414	0.01	0.0257	0.0257	0.0222031	0.000492979	0.03355	0.01785	0.0157	-	-	0.01	100	10000	99.99	-0.173784	0.225184
679037	1.8-naphthyridin-4(1h)-one.2-(3-chlorophenyl)-7-methyl-	-	-	LE:CCRF-CEM	2	5.68853	0.755	0.0468853	0.0568853	0.01	0.0334426	0.0334426	0.0331529	0.00109912	0.045164	0.0217213	0.0234426	-	-	0.01	100	10000	99.99	-0.26442	0.331305
679037	1.8-naphthyridin-4(1h)-one.2-(3-chlorophenyl)-7-methyl-	-	-	LE:HL-60(TB)	2	2.8774	0.459	0.018774	0.028774	0.01	0.019387	0.019387	0.0132752	0.000176231	0.0240805	0.0146935	0.00938699	-	-	0.01	100	10000	99.99	-0.0998841	0.138658
679037	1.8-naphthyridin-4(1h)-one.2-(3-chlorophenyl)-7-methyl-	-	-	LE:K-562	2	2.8774	0.459	0.018774	0.028774	0.01	0.019387	0.019387	0.0132752	0.000176231	0.0240805	0.0146935	0.00938699	-	-	0.01	100	10000	99.99	-0.0998841	0.138658
679037	1.8-naphthyridin-4(1h)-one.2-(3-chlorophenyl)-7-methyl-	-	-	LE:MOLT-4	2	5.22396	0.718	0.0422396	0.0522396	0.01	0.0311198	0.0311198	0.0298679	0.000892093	0.0416797	0.0205599	0.0211198	-	-	0.01	100	10000	99.99	-0.237228	0.299468
679037	1.8-naphthyridin-4(1h)-one.2-(3-chlorophenyl)-7-methyl-	-	-	LE:RPMI-8226	2	4.4978	0.653	0.034978	0.044978	0.01	0.027489	0.027489	0.0247332	0.00061173	0.0362335	0.0187445	0.017489	-	-	0.01	100	10000	99.99	-0.194726	0.249704
679037	1.8-naphthyridin-4(1h)-one.2-(3-chlorophenyl)-7-methyl-	-	-	LE:SR	2	7.03072	0.847	0.0603072	0.0703072	0.01	0.0401536	0.0401536	0.0426437	0.00181848	0.0552304	0.0250768	0.0301536	-	-	0.01	100	10000	99.99	-0.342978	0.423285
679037	1.8-naphthyridin-4(1h)-one.2-(3-chlorophenyl)-7-methyl-	-	-	ME:LOX IMVI	2	5.74116	0.759	0.0474116	0.0574116	0.01	0.0337058	0.0337058	0.0335251	0.00112393	0.0455587	0.0218529	0.0237058	-	-	0.01	100	10000	99.99	-0.2675	0.334912
679037	1.8-naphthyridin-4(1h)-one.2-(3-chlorophenyl)-7-methyl-	-	-	ME:M14	2	6.3387	0.802	0.0647792	0.076913	0.0121339	0.0445235	0.0445235	0.0458058	0.00209817	0.0607183	0.0283287	0.0323896	-	-	0.01	100	10000	99.99	-0.367019	0.456065
679037	1.8-naphthyridin-4(1h)-one.2-(3-chlorophenyl)-7-methyl-	-	-	ME:MDA-MB-435	2	1	0	0	0.01	0.01	0.01	0.01	0	0	0.01	0.01	0	-	-	0.01	100	10000	99.99	0.01	0.01
679037	1.8-naphthyridin-4(1h)-one.2-(3-chlorophenyl)-7-methyl-	-	-	ME:MDA-N	2	10000	4	99.99	100	0.01	50.005	50.005	70.7036	4999	75.0025	25.0075	49.995	-	-	0.01	100	10000	99.99	-585.231	685.241
679037	1.8-naphthyridin-4(1h)-one.2-(3-chlorophenyl)-7-methyl-	-	-	ME:SK-MEL-2	2	2.40991	0.382	0.0294571	0.0503501	0.020893	0.0356215	0.0356215	0.0208293	0.00043386	0.0429858	0.0282572	0.0147285	-	-	0.01	100	10000	99.99	-0.151519	0.222762
679037	1.8-naphthyridin-4(1h)-one.2-(3-chlorophenyl)-7-methyl-	-	-	ME:SK-MEL-5	2	3.12608	0.495	0.0212608	0.0312608	0.01	0.0206304	0.0206304	0.0150337	0.000226011	0.0259456	0.0153152	0.0106304	-	-	0.01	100	10000	99.99	-0.114439	0.1557
679037	1.8-naphthyridin-4(1h)-one.2-(3-chlorophenyl)-7-methyl-	-	-	OV:NCI/ADR-RES	2	1.79061	0.253	0.0242639	0.0549541	0.0306902	0.0428222	0.0428222	0.0171571	0.000294368	0.0488881	0.0367562	0.0121319	-	-	0.01	100	10000	99.99	-0.111326	0.196971
679037	1.8-naphthyridin-4(1h)-one.2-(3-chlorophenyl)-7-methyl-	-	-	OV:OVCAR-3	2	1	0	0	0.01	0.01	0.01	0.01	0	0	0.01	0.01	0	-	-	0.01	100	10000	99.99	0.01	0.01
679037	1.8-naphthyridin-4(1h)-one.2-(3-chlorophenyl)-7-methyl-	-	-	OV:OVCAR-4	2	2.59418	0.414	61.4522	100	38.5478	69.2739	69.2739	43.4532	1888.18	84.637	53.9109	30.7261	-	-	0.01	100	10000	99.99	-321.132	459.68
679037	1.8-naphthyridin-4(1h)-one.2-(3-chlorophenyl)-7-methyl-	-	-	OV:OVCAR-5	2	1729.82	3.238	99.9422	100	0.0578096	50.0289	50.0289	70.6698	4994.22	75.0145	25.0434	49.9711	-	-	0.01	100	10000	99.99	-584.904	684.962
679037	1.8-naphthyridin-4(1h)-one.2-(3-chlorophenyl)-7-methyl-	-	-	OV:OVCAR-8	2	5.4325	0.735	0.219608	0.269153	0.049545	0.159349	0.159349	0.155287	0.0241139	0.214251	0.104447	0.109804	-	-	0.01	100	10000	99.99	-1.23582	1.55452
679037	1.8-naphthyridin-4(1h)-one.2-(3-chlorophenyl)-7-methyl-	-	-	PR:DU-145	2	49.7737	1.697	1.34025	1.36773	0.0274789	0.697604	0.697604	0.9477	0.898135	1.03267	0.362541	0.670125	-	-	0.01	100	10000	99.99	-7.817	9.21221
679037	1.8-naphthyridin-4(1h)-one.2-(3-chlorophenyl)-7-methyl-	-	-	PR:PC-3	2	10000	4	99.99	100	0.01	50.005	50.005	70.7036	4999	75.0025	25.0075	49.995	-	-	0.01	100	10000	99.99	-585.231	685.241
679037	1.8-naphthyridin-4(1h)-one.2-(3-chlorophenyl)-7-methyl-	-	-	RE:786-0	2	6.48634	0.812	0.0548634	0.0648634	0.01	0.0374317	0.0374317	0.0387943	0.001505	0.0511476	0.0237159	0.0274317	-	-	0.01	100	10000	99.99	-0.311116	0.385979
679037	1.8-naphthyridin-4(1h)-one.2-(3-chlorophenyl)-7-methyl-	-	-	RE:ACHN	2	31.0456	1.492	1.6857	1.74181	0.0561048	0.898956	0.898956	1.19197	1.4208	1.32038	0.47753	0.842851	-	-	0.01	100	10000	99.99	-9.81031	11.6082
679037	1.8-naphthyridin-4(1h)-one.2-(3-chlorophenyl)-7-methyl-	-	-	RE:SN12C	2	1845.02	3.266	99.9458	100	0.0542001	50.0271	50.0271	70.6724	4994.58	75.0136	25.0407	49.9729	-	-	0.01	100	10000	99.99	-584.929	684.983
679037	1.8-naphthyridin-4(1h)-one.2-(3-chlorophenyl)-7-methyl-	-	-	RE:TK-10	2	2.79254	0.446	64.1904	100	35.8096	67.9048	67.9048	45.3894	2060.2	83.9524	51.8572	32.0952	-	-	0.01	100	10000	99.99	-339.897	475.706
679037	1.8-naphthyridin-4(1h)-one.2-(3-chlorophenyl)-7-methyl-	-	-	RE:UO-31	2	70.3072	1.847	7.44352	7.55092	0.107399	3.82916	3.82916	5.26337	27.703	5.69004	1.96828	3.72176	-	-	0.01	100	10000	99.99	-43.4595	51.1179
679038	-	-	-	BR:MCF7	2	1.77828	0.25	0.121377	0.277332	0.155955	0.216644	0.216644	0.0858263	0.00736616	0.246988	0.186299	0.0606884	-	-	0.01	100	10000	99.99	-0.554463	0.98775
679038	-	-	-	BR:MDA-MB-231	2	34.1193	1.533	1.44904	1.49279	0.0437522	0.768273	0.768273	1.02463	1.04986	1.13053	0.406013	0.724521	-	-	0.01	100	10000	99.99	-8.43749	9.97404
679038	-	-	-	CNS:SF-295	2	1.04954	0.021	0.00237672	0.0503501	0.0479733	0.0491617	0.0491617	0.00168059	2.82439e-06	0.0497559	0.0485675	0.00118836	-	-	0.01	100	10000	99.99	0.0340624	0.064261
679038	-	-	-	CNS:U251	2	2.07014	0.316	0.152912	0.295801	0.142889	0.219345	0.219345	0.108125	0.011691	0.257573	0.181117	0.0764559	-	-	0.01	100	10000	99.99	-0.752104	1.19079
679038	-	-	-	CO:COLO 205	2	2.25944	0.354	0.146614	0.263027	0.116413	0.18972	0.18972	0.103672	0.0107479	0.226373	0.153066	0.0733071	-	-	0.01	100	10000	99.99	-0.74172	1.12116
679038	-	-	-	CO:HCC-2998	2	2.51189	0.4	0.384166	0.638263	0.254097	0.44618	0.44618	0.271647	0.0737918	0.542222	0.350139	0.192083	-	-	0.01	100	10000	99.99	-1.99443	2.88679
679038	-	-	-	CO:HCT-116	2	4.60257	0.663	0.132621	0.169434	0.0368129	0.103123	0.103123	0.0937771	0.00879415	0.136279	0.0699681	0.0663104	-	-	0.01	100	10000	99.99	-0.739417	0.945664
679038	-	-	-	CO:HCT-15	2	2.22844	0.348	0.0834358	0.151356	0.0679204	0.109638	0.109638	0.058998	0.00348076	0.130497	0.0887793	0.0417179	-	-	0.01	100	10000	99.99	-0.420429	0.639706
679038	-	-	-	CO:HT29	2	3.14051	0.497	0.147746	0.21677	0.069024	0.142897	0.142897	0.104473	0.0109145	0.179834	0.105961	0.0738732	-	-	0.01	100	10000	99.99	-0.795736	1.08153
679038	-	-	-	CO:KM12	2	2.2856	0.359	0.0792694	0.140929	0.0616595	0.101294	0.101294	0.0560519	0.00314182	0.121112	0.0814768	0.0396347	-	-	0.01	100	10000	99.99	-0.402304	0.604893
679038	-	-	-	LC:A549/ATCC	2	4.51856	0.655	0.375288	0.481948	0.10666	0.294304	0.294304	0.265369	0.0704206	0.388126	0.200482	0.187644	-	-	0.01	100	10000	99.99	-2.0899	2.67851
679038	-	-	-	LC:EKVX	2	15.9956	1.204	93.7483	100	6.25173	53.1259	53.1259	66.29	4394.37	76.5629	29.6888	46.8741	-	-	0.01	100	10000	99.99	-542.457	648.709
679038	-	-	-	LC:HOP-62	2	1.86638	0.271	0.277146	0.597035	0.31989	0.458462	0.458462	0.195972	0.0384049	0.527749	0.389176	0.138573	-	-	0.01	100	10000	99.99	-1.30224	2.21917
679038	-	-	-	LC:NCI-H23	2	2.00447	0.302	0.539433	1.07647	0.537032	0.806749	0.806749	0.381437	0.145494	0.941607	0.67189	0.269717	-	-	0.01	100	10000	99.99	-2.62027	4.23377
679038	-	-	-	LC:NCI-H460	2	5.3827	0.731	0.183122	0.224905	0.041783	0.133344	0.133344	0.129487	0.0167669	0.179125	0.0875636	0.0915612	-	-	0.01	100	10000	99.99	-1.03003	1.29672
679038	-	-	-	LE:CCRF-CEM	2	1.35831	0.133	0.070188	0.266073	0.195884	0.230978	0.230978	0.0496304	0.00246318	0.248525	0.213431	0.035094	-	-	0.01	100	10000	99.99	-0.214926	0.676883
679038	-	-	-	LE:HL-60(TB)	2	5.40754	0.733	0.0600063	0.0736207	0.0136144	0.0436176	0.0436176	0.0424308	0.00180038	0.0586191	0.028616	0.0300031	-	-	0.01	100	10000	99.99	-0.337602	0.424837
679038	-	-	-	LE:K-562	2	3.97192	0.599	0.0297192	0.0397192	0.01	0.0248596	0.0248596	0.0210146	0.000441614	0.0322894	0.0174298	0.0148596	-	-	0.01	100	10000	99.99	-0.163946	0.213665
679038	-	-	-	LE:MOLT-4	2	6.82339	0.834	0.359067	0.420727	0.0616595	0.241193	0.241193	0.253899	0.0644646	0.33096	0.151426	0.179534	-	-	0.01	100	10000	99.99	-2.03996	2.52235
679038	-	-	-	LE:RPMI-8226	2	3.49945	0.544	0.197172	0.276058	0.078886	0.177472	0.177472	0.139421	0.0194384	0.226765	0.128179	0.0985859	-	-	0.01	100	10000	99.99	-1.07516	1.4301
679038	-	-	-	LE:SR	2	31.9154	1.504	0.467923	0.483059	0.0151356	0.249097	0.249097	0.330872	0.109476	0.366078	0.132116	0.233962	-	-	0.01	100	10000	99.99	-2.72362	3.22181
679038	-	-	-	ME:LOX IMVI	2	5.37032	0.73	0.514651	0.632412	0.117761	0.375086	0.375086	0.363913	0.132433	0.503749	0.246423	0.257326	-	-	0.01	100	10000	99.99	-2.89449	3.64467
679038	-	-	-	ME:M14	2	4.67735	0.67	0.22779	0.289734	0.0619441	0.175839	0.175839	0.161072	0.0259442	0.232787	0.118892	0.113895	-	-	0.01	100	10000	99.99	-1.27131	1.62299
679038	-	-	-	ME:MALME-3M	2	1.00925	0.004	0.00166065	0.181134	0.179473	0.180304	0.180304	0.00117425	1.37887e-06	0.180719	0.179889	0.000830323	-	-	0.01	100	10000	99.99	0.169754	0.190854
679038	-	-	-	ME:MDA-MB-435	2	1.31826	0.12	0.00318257	0.0131826	0.01	0.0115913	0.0115913	0.00225041	5.06437e-06	0.0123869	0.0107956	0.00159128	-	-	0.01	100	10000	99.99	-0.00862756	0.0318101
679038	-	-	-	ME:MDA-N	2	1.90108	0.279	0.00901078	0.0190108	0.01	0.0145054	0.0145054	0.00637159	4.05971e-05	0.0167581	0.0122527	0.00450539	-	-	0.01	100	10000	99.99	-0.0427401	0.0717509
679038	-	-	-	ME:SK-MEL-28	2	58.8844	1.77	38.4203	39.0841	0.663743	19.8739	19.8739	27.1673	738.062	29.479	10.2688	19.2102	-	-	0.01	100	10000	99.99	-224.211	263.958
679038	-	-	-	ME:SK-MEL-5	2	5.15229	0.712	0.0946863	0.11749	0.0228034	0.0701466	0.0701466	0.0669533	0.00448275	0.0938182	0.046475	0.0473432	-	-	0.01	100	10000	99.99	-0.531396	0.671689
679038	-	-	-	ME:UACC-257	2	34.5939	1.539	11.1496	11.4815	0.331894	5.90672	5.90672	7.88399	62.1573	8.69413	3.1193	5.57482	-	-	0.01	100	10000	99.99	-64.927	76.7404
679038	-	-	-	OV:NCI/ADR-RES	2	4.73151	0.675	0.435396	0.552077	0.116681	0.334379	0.334379	0.307872	0.094785	0.443228	0.22553	0.217698	-	-	0.01	100	10000	99.99	-2.43169	3.10045
679038	-	-	-	OV:OVCAR-3	2	2.5704	0.41	0.103755	0.169824	0.0660693	0.117947	0.117947	0.0733659	0.00538255	0.143886	0.0920081	0.0518775	-	-	0.01	100	10000	99.99	-0.541209	0.777102
679038	-	-	-	OV:OVCAR-4	2	1.48594	0.172	30.802	94.189	63.387	78.788	78.788	21.7803	474.381	86.4885	71.0875	15.401	-	-	0.01	100	10000	99.99	-116.897	274.473
679038	-	-	-	OV:OVCAR-5	2	425.598	2.629	99.765	100	0.234963	50.1175	50.1175	70.5445	4976.53	75.0587	25.1762	49.8825	-	-	0.01	100	10000	99.99	-583.69	683.925
679038	-	-	-	OV:OVCAR-8	2	2.14783	0.332	0.31324	0.586138	0.272898	0.429518	0.429518	0.221494	0.0490598	0.507828	0.351208	0.15662	-	-	0.01	100	10000	99.99	-1.5605	2.41953
679038	-	-	-	PR:DU-145	2	2.97167	0.473	0.572576	0.862979	0.290402	0.57669	0.57669	0.404873	0.163922	0.719834	0.433546	0.286288	-	-	0.01	100	10000	99.99	-3.06089	4.21427
679038	-	-	-	PR:PC-3	2	1.05439	0.023	0.00149449	0.0289734	0.0274789	0.0282262	0.0282262	0.00105677	1.11676e-06	0.0285998	0.0278526	0.000747247	-	-	0.01	100	10000	99.99	0.0187317	0.0377207
679038	-	-	-	RE:786-0	2	2.80543	0.448	0.281567	0.437522	0.155955	0.296739	0.296739	0.199098	0.0396399	0.36713	0.226347	0.140783	-	-	0.01	100	10000	99.99	-1.49206	2.08553
679038	-	-	-	RE:ACHN	2	10.9901	1.041	6.39099	7.03072	0.639735	3.83523	3.83523	4.51911	20.4224	5.43298	2.23748	3.19549	-	-	0.01	100	10000	99.99	-36.7667	44.4372
679038	-	-	-	RE:SN12C	2	6.76083	0.83	0.414462	0.486407	0.0719449	0.279176	0.279176	0.293069	0.0858895	0.382792	0.17556	0.207231	-	-	0.01	100	10000	99.99	-2.3539	2.91226
679038	-	-	-	RE:TK-10	2	5.92925	0.773	83.1345	100	16.8655	58.4328	58.4328	58.7849	3455.67	79.2164	37.6491	41.5672	-	-	0.01	100	10000	99.99	-469.721	586.586
679038	-	-	-	RE:UO-31	2	24.322	1.386	15.804	16.4816	0.677642	8.57963	8.57963	11.1751	124.883	12.5306	4.62864	7.90199	-	-	0.01	100	10000	99.99	-91.8231	108.982
679091	2-(5-bromouracil)-4'-phenylacetophenone	-	-	BR:BT-549	2	89.9498	1.954	29.7951	30.1301	0.334965	15.2325	15.2325	21.0683	443.874	22.6813	7.78374	14.8975	-	-	0.01	100	10000	99.99	-174.056	204.521
679091	2-(5-bromouracil)-4'-phenylacetophenone	-	-	BR:HS 578T	2	1.1508	0.061	4.17256	31.842	27.6694	29.7557	29.7557	2.95044	8.70512	30.7988	28.7126	2.08628	-	-	0.01	100	10000	99.99	3.24743	56.264
679091	2-(5-bromouracil)-4'-phenylacetophenone	-	-	BR:MCF7	3	184.927	2.267	99.4592	100	0.540754	66.8469	100	57.4228	3297.38	100	50.2704	49.7296	-1.73205	-	0.01	100	10000	99.99	-75.8008	209.495
679091	2-(5-bromouracil)-4'-phenylacetophenone	-	-	BR:MDA-MB-231	3	73.2825	1.865	59.9836	60.8135	0.829851	32.6504	36.3078	30.1586	909.542	48.5607	18.5688	29.9918	-0.537702	-	0.01	100	10000	99.99	-42.2686	107.569
679091	2-(5-bromouracil)-4'-phenylacetophenone	-	-	BR:T-47D	2	1	0	0	100	100	100	100	0	0	100	100	0	-	-	0.01	100	10000	99.99	100	100
679091	2-(5-bromouracil)-4'-phenylacetophenone	-	-	CNS:SF-268	3	142.233	2.153	26.3594	26.5461	0.186638	15.9559	21.1349	13.922	193.821	23.8405	10.6608	13.1797	-1.44236	-	0.01	100	10000	99.99	-18.6286	50.5404
679091	2-(5-bromouracil)-4'-phenylacetophenone	-	-	CNS:SF-295	3	42.9536	1.633	40.7164	41.6869	0.97051	24.8576	31.9154	21.256	451.816	36.8012	16.4429	20.3582	-1.32944	-	0.01	100	10000	99.99	-27.9457	77.6609
679091	2-(5-bromouracil)-4'-phenylacetophenone	-	-	CNS:SF-539	3	292.415	2.466	72.3623	72.6106	0.248313	35.2986	33.037	36.2341	1312.91	52.8238	16.6426	36.1811	0.279787	-	0.01	100	10000	99.99	-54.7129	125.31
679091	2-(5-bromouracil)-4'-phenylacetophenone	-	-	CNS:SNB-19	2	59.5662	1.775	17.0863	17.378	0.291743	8.83488	8.83488	12.0818	145.97	13.1064	4.56331	8.54313	-	-	0.01	100	10000	99.99	-99.7142	117.384
679091	2-(5-bromouracil)-4'-phenylacetophenone	-	-	CNS:SNB-75	2	108.393	2.035	19.0974	19.2752	0.177828	9.72654	9.72654	13.5039	182.356	14.5009	4.95218	9.54871	-	-	0.01	100	10000	99.99	-111.599	131.052
679091	2-(5-bromouracil)-4'-phenylacetophenone	-	-	CNS:U251	3	49.0908	1.691	21.2355	21.677	0.44157	12.5954	15.6675	10.946	119.815	18.6723	8.05454	10.6177	-1.1635	-	0.01	100	10000	99.99	-14.5963	39.787
679091	2-(5-bromouracil)-4'-phenylacetophenone	-	-	CO:COLO 205	3	225.944	2.354	99.5574	100	0.442588	66.8142	100	57.4795	3303.89	100	50.2213	49.7787	-1.73205	-	0.01	100	10000	99.99	-75.9744	209.603
679091	2-(5-bromouracil)-4'-phenylacetophenone	-	-	CO:HCC-2998	3	254.683	2.406	99.6074	100	0.392645	66.7975	100	57.5083	3307.21	100	50.1963	49.8037	-1.73205	-	0.01	100	10000	99.99	-76.0626	209.658
679091	2-(5-bromouracil)-4'-phenylacetophenone	-	-	CO:HCT-116	3	243.781	2.387	99.5898	100	0.410204	66.8034	100	57.4982	3306.04	100	50.2051	49.7949	-1.73205	-	0.01	100	10000	99.99	-76.0316	209.638
679091	2-(5-bromouracil)-4'-phenylacetophenone	-	-	CO:HCT-15	3	221.309	2.345	99.5481	100	0.451856	36.8173	10	54.9257	3016.83	55	5.22593	49.7741	1.67335	-	0.01	100	10000	99.99	-99.6272	173.262
679091	2-(5-bromouracil)-4'-phenylacetophenone	-	-	CO:HT29	3	202.768	2.307	99.5068	100	0.493174	66.8311	100	57.4503	3300.54	100	50.2466	49.7534	-1.73205	-	0.01	100	10000	99.99	-75.8849	209.547
679091	2-(5-bromouracil)-4'-phenylacetophenone	-	-	CO:KM12	3	323.594	2.51	99.691	100	0.30903	66.7697	100	57.5566	3312.76	100	50.1545	49.8455	-1.73205	-	0.01	100	10000	99.99	-76.2104	209.75
679091	2-(5-bromouracil)-4'-phenylacetophenone	-	-	CO:SW-620	3	185.353	2.268	99.4605	100	0.539511	66.8465	100	57.4235	3297.46	100	50.2698	49.7302	-1.73205	-	0.01	100	10000	99.99	-75.803	209.496
679091	2-(5-bromouracil)-4'-phenylacetophenone	-	-	LC:A549/ATCC	3	190.546	2.28	99.4752	100	0.524807	66.8416	100	57.432	3298.44	100	50.2624	49.7376	-1.73205	-	0.01	100	10000	99.99	-75.829	209.512
679091	2-(5-bromouracil)-4'-phenylacetophenone	-	-	LC:EKVX	3	1.53109	0.185	25.013	72.1107	47.0977	60.8166	63.2412	12.6816	160.822	67.676	55.1695	12.5065	-0.82892	-	0.01	100	10000	99.99	29.3135	92.3196
679091	2-(5-bromouracil)-4'-phenylacetophenone	-	-	LC:HOP-62	3	46.1318	1.664	19.5201	19.9526	0.432514	11.9697	15.5239	10.2339	104.733	17.7382	7.97819	9.76005	-1.37433	-	0.01	100	10000	99.99	-13.4531	37.3924
679091	2-(5-bromouracil)-4'-phenylacetophenone	-	-	LC:HOP-92	3	52.723	1.722	27.3958	27.9254	0.529663	16.845	22.08	14.4287	208.186	25.0027	11.3049	13.6979	-1.41776	-	0.01	100	10000	99.99	-18.9981	52.6882
679091	2-(5-bromouracil)-4'-phenylacetophenone	-	-	LC:NCI-H226	3	44.3609	1.647	97.7458	100	2.25424	41.3605	21.8273	51.7177	2674.72	60.9136	12.0408	48.8729	1.45715	-	0.01	100	10000	99.99	-87.1147	169.836
679091	2-(5-bromouracil)-4'-phenylacetophenone	-	-	LC:NCI-H23	3	213.796	2.33	99.5323	100	0.467735	64.9579	94.4061	55.9201	3127.06	97.203	47.4369	49.7661	-1.71257	-	0.01	100	10000	99.99	-73.9569	203.873
679091	2-(5-bromouracil)-4'-phenylacetophenone	-	-	LC:NCI-H322M	3	206.063	2.314	99.5147	100	0.485289	64.1062	91.8333	55.2484	3052.39	95.9166	46.1593	49.7574	-1.68957	-	0.01	100	10000	99.99	-73.14	201.352
679091	2-(5-bromouracil)-4'-phenylacetophenone	-	-	LC:NCI-H460	3	250.035	2.398	99.6001	100	0.399945	66.8	100	57.5041	3306.72	100	50.2	49.8	-1.73205	-	0.01	100	10000	99.99	-76.0497	209.65
679091	2-(5-bromouracil)-4'-phenylacetophenone	-	-	LC:NCI-H522	3	2023.02	3.306	99.9506	100	0.0494311	44.9878	34.914	50.7311	2573.64	67.457	17.4817	49.9753	0.858341	-	0.01	100	10000	99.99	-81.0365	171.012
679091	2-(5-bromouracil)-4'-phenylacetophenone	-	-	LE:CCRF-CEM	3	502.343	2.701	99.8009	100	0.199067	66.733	100	57.6201	3320.08	100	50.0995	49.9005	-1.73205	-	0.01	100	10000	99.99	-76.4048	209.871
679091	2-(5-bromouracil)-4'-phenylacetophenone	-	-	LE:HL-60(TB)	3	190.985	2.281	99.4764	100	0.5236	66.8412	100	57.4327	3298.52	100	50.2618	49.7382	-1.73205	-	0.01	100	10000	99.99	-75.8312	209.514
679091	2-(5-bromouracil)-4'-phenylacetophenone	-	-	LE:K-562	3	704.693	2.848	99.8581	100	0.141906	66.714	100	57.6531	3323.88	100	50.071	49.929	-1.73205	-	0.01	100	10000	99.99	-76.5058	209.934
679091	2-(5-bromouracil)-4'-phenylacetophenone	-	-	LE:MOLT-4	3	450.817	2.654	99.7782	100	0.22182	66.7406	100	57.607	3318.56	100	50.1109	49.8891	-1.73205	-	0.01	100	10000	99.99	-76.3646	209.846
679091	2-(5-bromouracil)-4'-phenylacetophenone	-	-	LE:RPMI-8226	3	276.694	2.442	99.6386	100	0.36141	66.7871	100	57.5264	3309.28	100	50.1807	49.8193	-1.73205	-	0.01	100	10000	99.99	-76.1179	209.692
679091	2-(5-bromouracil)-4'-phenylacetophenone	-	-	LE:SR	3	203.236	2.308	99.508	100	0.49204	66.8307	100	57.4509	3300.61	100	50.246	49.754	-1.73205	-	0.01	100	10000	99.99	-75.887	209.548
679091	2-(5-bromouracil)-4'-phenylacetophenone	-	-	ME:LOX IMVI	3	275.423	2.44	99.6369	100	0.363078	66.7877	100	57.5254	3309.17	100	50.1815	49.8185	-1.73205	-	0.01	100	10000	99.99	-76.1149	209.69
679091	2-(5-bromouracil)-4'-phenylacetophenone	-	-	ME:M14	3	287.74	2.459	99.6525	100	0.347536	66.7825	100	57.5344	3310.2	100	50.1738	49.8262	-1.73205	-	0.01	100	10000	99.99	-76.1424	209.707
679091	2-(5-bromouracil)-4'-phenylacetophenone	-	-	ME:MALME-3M	3	53.9511	1.732	98.1465	100	1.85353	67.2845	100	56.6649	3210.91	100	50.9268	49.0732	-1.73205	-	0.01	100	10000	99.99	-73.4804	208.049
679091	2-(5-bromouracil)-4'-phenylacetophenone	-	-	ME:MDA-MB-435	3	210.863	2.324	99.5258	100	0.474242	66.8247	100	57.4612	3301.79	100	50.2371	49.7629	-1.73205	-	0.01	100	10000	99.99	-75.9184	209.568
679091	2-(5-bromouracil)-4'-phenylacetophenone	-	-	ME:SK-MEL-2	3	526.017	2.721	99.8099	100	0.190108	66.73	100	57.6253	3320.67	100	50.0951	49.9049	-1.73205	-	0.01	100	10000	99.99	-76.4206	209.881
679091	2-(5-bromouracil)-4'-phenylacetophenone	-	-	ME:SK-MEL-28	3	345.939	2.539	99.7109	100	0.289068	66.763	100	57.5681	3314.09	100	50.1445	49.8555	-1.73205	-	0.01	100	10000	99.99	-76.2457	209.772
679091	2-(5-bromouracil)-4'-phenylacetophenone	-	-	ME:SK-MEL-5	3	262.422	2.419	99.6189	100	0.381066	66.7937	100	57.515	3307.98	100	50.1905	49.8095	-1.73205	-	0.01	100	10000	99.99	-76.0831	209.67
679091	2-(5-bromouracil)-4'-phenylacetophenone	-	-	ME:UACC-257	3	72.1107	1.858	98.6132	100	1.38676	43.3869	28.774	50.9048	2591.3	64.387	15.0804	49.3066	1.18534	-	0.01	100	10000	99.99	-83.069	169.843
679091	2-(5-bromouracil)-4'-phenylacetophenone	-	-	ME:UACC-62	2	1	0	0	100	100	100	100	0	0	100	100	0	-	-	0.01	100	10000	99.99	100	100
679091	2-(5-bromouracil)-4'-phenylacetophenone	-	-	OV:IGROV1	3	226.464	2.355	99.5584	100	0.44157	62.9844	88.5116	54.4674	2966.7	94.2558	44.4766	49.7792	-1.64577	-	0.01	100	10000	99.99	-72.3216	198.29
679091	2-(5-bromouracil)-4'-phenylacetophenone	-	-	OV:NCI/ADR-RES	3	191.426	2.282	99.4776	100	0.522396	47.4351	41.783	49.9791	2497.91	70.8915	21.1527	49.7388	0.502394	-	0.01	100	10000	99.99	-76.7211	171.591
679091	2-(5-bromouracil)-4'-phenylacetophenone	-	-	OV:OVCAR-3	2	1	0	0	100	100	100	100	0	0	100	100	0	-	-	0.01	100	10000	99.99	100	100
679091	2-(5-bromouracil)-4'-phenylacetophenone	-	-	OV:OVCAR-4	3	252.348	2.402	99.6037	100	0.396278	66.7988	100	57.5062	3306.97	100	50.1981	49.8019	-1.73205	-	0.01	100	10000	99.99	-76.0562	209.654
679091	2-(5-bromouracil)-4'-phenylacetophenone	-	-	OV:OVCAR-5	3	336.512	2.527	99.7028	100	0.297167	66.7657	100	57.5635	3313.55	100	50.1486	49.8514	-1.73205	-	0.01	100	10000	99.99	-76.2314	209.763
679091	2-(5-bromouracil)-4'-phenylacetophenone	-	-	OV:OVCAR-8	3	106.66	2.028	38.7177	39.0841	0.366438	20.3759	21.677	19.3916	376.034	30.3806	11.0217	19.3588	-0.300593	-	0.01	100	10000	99.99	-27.7961	68.5478
679091	2-(5-bromouracil)-4'-phenylacetophenone	-	-	OV:SK-OV-3	2	2.91072	0.464	65.6442	100	34.3558	67.1779	67.1779	46.4175	2154.58	83.5889	50.7668	32.8221	-	-	0.01	100	10000	99.99	-349.86	484.216
679091	2-(5-bromouracil)-4'-phenylacetophenone	-	-	PR:DU-145	3	237.684	2.376	99.5793	100	0.420727	66.8069	100	57.4921	3305.34	100	50.2104	49.7896	-1.73205	-	0.01	100	10000	99.99	-76.013	209.627
679091	2-(5-bromouracil)-4'-phenylacetophenone	-	-	PR:PC-3	3	177.011	2.248	99.4351	100	0.564937	66.855	100	57.4089	3295.78	100	50.2825	49.7175	-1.73205	-	0.01	100	10000	99.99	-75.7581	209.468
679091	2-(5-bromouracil)-4'-phenylacetophenone	-	-	RE:786-0	3	70.7946	1.85	44.0374	44.6684	0.630957	28.6791	40.738	24.3698	593.886	42.7032	20.6845	22.0187	-1.6815	-	0.01	100	10000	99.99	-31.8594	89.2177
679091	2-(5-bromouracil)-4'-phenylacetophenone	-	-	RE:A498	2	1	0	0	100	100	100	100	0	0	100	100	0	-	-	0.01	100	10000	99.99	100	100
679091	2-(5-bromouracil)-4'-phenylacetophenone	-	-	RE:ACHN	3	112.46	2.051	99.1108	100	0.889201	57.8333	72.6106	51.1812	2619.51	86.3053	36.7499	49.5554	-1.19096	-	0.01	100	10000	99.99	-69.3093	184.976
679091	2-(5-bromouracil)-4'-phenylacetophenone	-	-	RE:CAKI-1	3	268.534	2.429	99.6276	100	0.372392	35.3845	5.78096	56.024	3138.69	52.8905	3.07668	49.8138	1.71391	-	0.01	100	10000	99.99	-103.788	174.557
679091	2-(5-bromouracil)-4'-phenylacetophenone	-	-	RE:RXF 393	2	1.72982	0.238	34.9312	82.7942	47.863	65.3286	65.3286	24.7001	610.095	74.0614	56.5958	17.4656	-	-	0.01	100	10000	99.99	-156.589	287.247
679091	2-(5-bromouracil)-4'-phenylacetophenone	-	-	RE:SN12C	3	210.863	2.324	99.5258	100	0.474242	62.8597	88.1049	54.3538	2954.33	94.0524	44.2896	49.7629	-1.63919	-	0.01	100	10000	99.99	-72.164	197.883
679091	2-(5-bromouracil)-4'-phenylacetophenone	-	-	RE:TK-10	3	34.1979	1.534	97.0758	100	2.92415	67.6414	100	56.0468	3141.24	100	51.4621	48.5379	-1.73205	-	0.01	100	10000	99.99	-71.588	206.871
679091	2-(5-bromouracil)-4'-phenylacetophenone	-	-	RE:UO-31	2	1	0	0	100	100	100	100	0	0	100	100	0	-	-	0.01	100	10000	99.99	100	100
679092	-	-	-	BR:BT-549	2	8.74984	0.942	88.5712	100	11.4288	55.7144	55.7144	62.6293	3922.43	77.8572	33.5716	44.2856	-	-	0.01	100	10000	99.99	-506.979	618.407
679092	-	-	-	BR:HS 578T	2	1.66725	0.222	2.91264	7.2778	4.36516	5.82148	5.82148	2.05955	4.24174	6.54964	5.09332	1.45632	-	-	0.01	100	10000	99.99	-12.6825	24.3255
679092	-	-	-	BR:MCF7	3	5.01187	0.7	80.0474	100	19.9526	49.8216	29.5121	43.7179	1911.25	64.756	24.7324	40.0237	1.63935	-	0.01	100	10000	99.99	-58.7808	158.424
679092	-	-	-	BR:MDA-MB-231	3	20.797	1.318	72.3767	76.0326	3.65595	27.9239	4.08319	41.6639	1735.88	40.0579	3.86957	36.1883	1.73185	-	0.01	100	10000	99.99	-75.5761	131.424
679092	-	-	-	BR:T-47D	2	1.86638	0.271	5.25664	11.324	6.06736	8.69568	8.69568	3.71701	13.8161	10.0098	7.38152	2.62832	-	-	0.01	100	10000	99.99	-24.6998	42.0911
679092	-	-	-	CNS:SF-268	3	3.23594	0.51	9.15081	13.2434	4.09261	7.89157	6.3387	4.76895	22.7429	9.79106	5.21565	4.5754	1.30993	-	0.01	100	10000	99.99	-3.95529	19.7384
679092	-	-	-	CNS:SF-295	3	10.1391	1.006	90.1372	100	9.86279	40.5735	11.8577	51.4745	2649.63	55.9288	10.8602	45.0686	1.72912	-	0.01	100	10000	99.99	-87.2977	168.445
679092	-	-	-	CNS:SF-539	3	26.1818	1.418	96.1806	100	3.81944	36.3599	5.26017	55.1187	3038.07	52.6301	4.53981	48.0903	1.73072	-	0.01	100	10000	99.99	-100.564	173.284
679092	-	-	-	CNS:SNB-19	2	11.6413	1.066	91.4099	100	8.59014	54.2951	54.2951	64.6365	4177.88	77.1475	31.4426	45.7049	-	-	0.01	100	10000	99.99	-526.432	635.022
679092	-	-	-	CNS:SNB-75	3	23.4423	1.37	50.8238	53.0884	2.26464	19.51	3.17687	29.0834	845.843	28.1327	2.72076	25.4119	1.73013	-	0.01	100	10000	99.99	-52.7379	91.7579
679092	-	-	-	CNS:U251	3	32.5837	1.513	96.931	100	3.06902	37.1481	8.37529	54.496	2969.81	54.1876	5.72216	48.4655	1.71359	-	0.01	100	10000	99.99	-98.2289	172.525
679092	-	-	-	CO:COLO 205	3	2.38232	0.377	54.4012	93.7562	39.355	58.557	42.5598	30.5255	931.805	68.158	40.9574	27.2006	1.7106	-	0.01	100	10000	99.99	-17.2733	134.387
679092	-	-	-	CO:HCC-2998	3	32.3594	1.51	96.9097	100	3.0903	38.9541	13.7721	53.1364	2823.47	56.886	8.4312	48.4549	1.65364	-	0.01	100	10000	99.99	-93.0454	170.954
679092	-	-	-	CO:HCT-116	3	24.7172	1.393	95.9542	100	4.04576	36.7706	6.26614	54.7695	2999.7	53.1331	5.15595	47.9771	1.72885	-	0.01	100	10000	99.99	-99.2858	172.827
679092	-	-	-	CO:HCT-15	3	4.14	0.617	75.8454	100	24.1546	51.7812	31.1889	41.9066	1756.16	65.5944	27.6718	37.9227	1.67731	-	0.01	100	10000	99.99	-52.3217	155.884
679092	-	-	-	CO:HT29	3	9.48418	0.977	89.4561	100	10.5439	70.1813	100	51.6475	2667.47	100	55.2719	44.7281	-1.73205	-	0.01	100	10000	99.99	-58.1197	198.482
679092	-	-	-	CO:KM12	3	15.1705	1.181	93.4083	100	6.59174	39.1771	10.9396	52.719	2779.29	55.4698	8.76565	46.7041	1.71881	-	0.01	100	10000	99.99	-91.7856	170.14
679092	-	-	-	CO:SW-620	3	6.62217	0.821	84.8992	100	15.1008	49.5068	33.4195	44.6774	1996.07	66.7098	24.2602	42.4496	1.41026	-	0.01	100	10000	99.99	-61.4792	160.493
679092	-	-	-	LC:A549/ATCC	3	12.8233	1.108	92.2017	100	7.7983	43.499	22.6986	49.4952	2449.78	61.3493	15.2485	46.1008	1.55713	-	0.01	100	10000	99.99	-79.4554	166.453
679092	-	-	-	LC:EKVX	3	4.36516	0.64	77.0913	100	22.9087	48.9841	24.0436	44.1847	1952.29	62.0218	23.4762	38.5457	1.73077	-	0.01	100	10000	99.99	-60.778	158.746
679092	-	-	-	LC:HOP-62	3	32.7341	1.515	96.9451	100	3.05492	36.0651	5.14044	55.379	3066.84	52.5702	4.09768	48.4725	1.72929	-	0.01	100	10000	99.99	-101.506	173.636
679092	-	-	-	LC:HOP-92	3	51.7607	1.714	98.068	100	1.93197	35.1848	3.62243	56.138	3151.47	51.8112	2.7772	49.034	1.73028	-	0.01	100	10000	99.99	-104.271	174.641
679092	-	-	-	LC:NCI-H226	3	5.70164	0.756	30.0089	36.3915	6.38263	20.213	17.8649	15.1416	229.268	27.1282	12.1238	15.0044	0.681068	-	0.01	100	10000	99.99	-17.4013	57.8273
679092	-	-	-	LC:NCI-H23	3	10.5925	1.025	90.3511	99.77	9.4189	41.2702	14.6218	50.729	2573.44	57.1959	12.0203	45.1756	1.71158	-	0.01	100	10000	99.99	-84.7491	167.29
679092	-	-	-	LC:NCI-H322M	3	18.281	1.262	94.5298	100	5.47016	39.4509	12.8825	52.5679	2763.38	56.4412	9.17633	47.2649	1.69339	-	0.01	100	10000	99.99	-91.1364	170.038
679092	-	-	-	LC:NCI-H460	3	36.9828	1.568	97.296	100	2.70396	38.4699	12.7057	53.5208	2864.47	56.3529	7.70485	48.648	1.66425	-	0.01	100	10000	99.99	-94.4845	171.424
679092	-	-	-	LC:NCI-H522	3	8.79023	0.944	88.6237	100	11.3763	41.6845	13.6773	50.5158	2551.85	56.8386	12.5268	44.3119	1.72801	-	0.01	100	10000	99.99	-83.805	167.174
679092	-	-	-	LE:CCRF-CEM	3	1	0	0	100	100	100	100	0	0	100	100	0	-	-	0.01	100	10000	99.99	100	100
679092	-	-	-	LE:HL-60(TB)	3	1	0	0	100	100	100	100	0	0	100	100	0	-	-	0.01	100	10000	99.99	100	100
679092	-	-	-	LE:K-562	2	1	0	0	100	100	100	100	0	0	100	100	0	-	-	0.01	100	10000	99.99	100	100
679092	-	-	-	LE:MOLT-4	3	1.10408	0.043	9.42674	100	90.5733	96.8578	100	5.44253	29.6211	100	95.2866	4.71337	-1.73205	-	0.01	100	10000	99.99	83.3376	110.378
679092	-	-	-	LE:RPMI-8226	3	7.65597	0.884	86.9383	100	13.0617	71.0206	100	50.1938	2519.42	100	56.5309	43.4691	-1.73205	-	0.01	100	10000	99.99	-53.6692	195.71
679092	-	-	-	LE:SR	3	10.2802	1.012	90.2725	100	9.72747	44.872	24.8886	48.3403	2336.79	62.4443	17.308	45.1363	1.54236	-	0.01	100	10000	99.99	-75.2133	164.957
679092	-	-	-	ME:LOX IMVI	3	8.33681	0.921	88.005	100	11.995	47.6802	31.0456	46.3007	2143.75	65.5228	21.5203	44.0025	1.40805	-	0.01	100	10000	99.99	-67.3383	162.699
679092	-	-	-	ME:M14	3	13.6144	1.134	92.6549	100	7.34514	44.3695	25.7632	49.0497	2405.87	62.8816	16.5542	46.3274	1.46138	-	0.01	100	10000	99.99	-77.4781	166.217
679092	-	-	-	ME:MALME-3M	3	5.67545	0.754	70.117	85.1138	14.9968	38.7887	16.2555	40.1236	1609.91	50.6846	15.6262	35.0585	1.73013	-	0.01	100	10000	99.99	-60.885	138.462
679092	-	-	-	ME:MDA-MB-435	3	22.5944	1.354	95.5741	100	4.42588	54.5273	59.1562	47.9549	2299.67	79.5781	31.791	47.7871	-0.430313	-	0.01	100	10000	99.99	-64.6005	173.655
679092	-	-	-	ME:SK-MEL-2	3	6.53131	0.815	84.6891	100	15.3109	49.2483	32.434	44.7784	2005.1	66.217	23.8724	42.3446	1.4515	-	0.01	100	10000	99.99	-61.9886	160.485
679092	-	-	-	ME:SK-MEL-28	3	13.1522	1.119	92.3967	100	7.60326	45.0274	27.4789	48.6338	2365.25	63.7395	17.5411	46.1984	1.41232	-	0.01	100	10000	99.99	-75.7871	165.842
679092	-	-	-	ME:SK-MEL-5	3	3.06902	0.487	62.3398	92.4698	30.1301	51.5788	32.1366	35.4268	1255.06	62.3032	31.1333	31.1699	1.7258	-	0.01	100	10000	99.99	-36.4273	139.585
679092	-	-	-	ME:UACC-257	3	6.85488	0.836	85.4119	100	14.5881	43.8438	16.9434	48.6469	2366.52	58.4717	15.7658	42.7059	1.72748	-	0.01	100	10000	99.99	-77.0031	164.691
679092	-	-	-	ME:UACC-62	2	3.47536	0.541	11.2109	15.7398	4.52898	10.1344	10.1344	7.92727	62.8416	12.9371	7.33169	5.60543	-	-	0.01	100	10000	99.99	-61.0881	81.357
679092	-	-	-	OV:IGROV1	3	3.22107	0.508	43.2078	62.6614	19.4536	34.0532	20.0447	24.7771	613.907	41.3531	19.7492	21.6039	1.73094	-	0.01	100	10000	99.99	-27.4973	95.6038
679092	-	-	-	OV:NCI/ADR-RES	3	19.5884	1.292	61.2693	64.5654	3.2961	24.2456	4.87528	34.9269	1219.89	34.7204	4.08569	30.6347	1.72807	-	0.01	100	10000	99.99	-62.5186	111.01
679092	-	-	-	OV:OVCAR-3	2	2.8119	0.449	10.3308	16.0325	5.70164	10.867	10.867	7.30499	53.3628	13.4498	8.28435	5.16541	-	-	0.01	100	10000	99.99	-54.7646	76.4987
679092	-	-	-	OV:OVCAR-4	3	41.4954	1.618	97.5901	100	2.40991	36.7722	7.90679	54.8258	3005.87	53.9534	5.15835	48.795	1.71248	-	0.01	100	10000	99.99	-99.4241	172.969
679092	-	-	-	OV:OVCAR-5	3	5.82103	0.765	82.8209	100	17.1791	64.9942	77.8037	42.8706	1837.89	88.9018	47.4914	41.4105	-1.22453	-	0.01	100	10000	99.99	-41.5034	171.492
679092	-	-	-	OV:OVCAR-8	3	28.2488	1.451	96.46	100	3.53997	36.1051	4.77529	55.3381	3062.3	52.3876	4.15763	48.23	1.73108	-	0.01	100	10000	99.99	-101.364	173.574
679092	-	-	-	OV:SK-OV-3	2	2.6485	0.423	5.74234	9.22571	3.48337	6.35454	6.35454	4.06045	16.4872	7.79013	4.91896	2.87117	-	-	0.01	100	10000	99.99	-30.1265	42.8356
679092	-	-	-	PR:DU-145	3	2.19786	0.342	54.5012	100	45.4988	74.4939	77.983	27.4176	751.725	88.9915	61.7409	27.2506	-0.563381	-	0.01	100	10000	99.99	6.38408	142.604
679092	-	-	-	PR:PC-3	3	5.03501	0.702	80.1391	100	19.8609	47.7858	23.4963	45.2554	2048.05	61.7482	21.6786	40.0695	1.71949	-	0.01	100	10000	99.99	-64.6361	160.208
679092	-	-	-	RE:786-0	3	26.3633	1.421	96.2069	100	3.79315	36.3592	5.28445	55.1196	3038.17	52.6422	4.5388	48.1034	1.73062	-	0.01	100	10000	99.99	-100.567	173.285
679092	-	-	-	RE:A498	2	4.60257	0.663	10.6075	13.5519	2.94442	8.24816	8.24816	7.50062	56.2592	10.9	5.59629	5.30374	-	-	0.01	100	10000	99.99	-59.1411	75.6374
679092	-	-	-	RE:ACHN	3	8.81049	0.945	88.6499	100	11.3501	41.18	12.1899	50.9413	2595.02	56.0949	11.77	44.3249	1.73152	-	0.01	100	10000	99.99	-85.3667	167.727
679092	-	-	-	RE:CAKI-1	3	6.82339	0.834	85.3445	100	14.6555	44.1598	17.8238	48.385	2341.11	58.9119	16.2396	42.6723	1.7237	-	0.01	100	10000	99.99	-76.0366	164.356
679092	-	-	-	RE:RXF 393	2	1.57398	0.197	3.96186	10.8643	6.9024	8.88333	8.88333	2.80146	7.84816	9.87379	7.89286	1.98093	-	-	0.01	100	10000	99.99	-16.2864	34.053
679092	-	-	-	RE:SN12C	3	29.1743	1.465	96.5723	100	3.42768	38.9828	13.5207	53.0829	2817.79	56.7604	8.4742	48.2862	1.66187	-	0.01	100	10000	99.99	-92.8838	170.849
679092	-	-	-	RE:TK-10	3	10.3276	1.014	90.3172	100	9.68278	41.4573	14.6893	50.7612	2576.7	57.3446	12.186	45.1586	1.71312	-	0.01	100	10000	99.99	-84.6418	167.557
679092	-	-	-	RE:UO-31	2	1.40605	0.148	3.10154	10.7399	7.63836	9.18913	9.18913	2.19312	4.80976	9.96451	8.41374	1.55077	-	-	0.01	100	10000	99.99	-10.5149	28.8932
679095	-	-	-	BR:BT-549	3	3.26588	0.514	69.3804	100	30.6196	76.8732	100	40.0568	1604.55	100	65.3098	34.6902	-1.73205	-	0.01	100	10000	99.99	-22.6344	176.381
679095	-	-	-	BR:HS 578T	2	1.34586	0.129	25.6981	100	74.3019	87.151	87.151	18.1713	330.196	93.5755	80.7264	12.849	-	-	0.01	100	10000	99.99	-76.109	250.411
679095	-	-	-	BR:MCF7	3	27.5423	1.44	96.3692	100	3.63078	67.8769	100	55.6388	3095.68	100	51.8154	48.1846	-1.73205	-	0.01	100	10000	99.99	-70.339	206.093
679095	-	-	-	BR:MDA-MB-231	3	5.7544	0.76	82.622	100	17.378	72.4593	100	47.7018	2275.46	100	58.689	41.311	-1.73205	-	0.01	100	10000	99.99	-46.0399	190.959
679095	-	-	-	BR:T-47D	2	1.38038	0.14	27.5564	100	72.4436	86.2218	86.2218	19.4853	379.678	93.1109	79.3327	13.7782	-	-	0.01	100	10000	99.99	-88.844	261.288
679095	-	-	-	CNS:SF-268	3	29.7852	1.474	96.6426	100	3.35738	67.7858	100	55.7966	3113.27	100	51.6787	48.3213	-1.73205	-	0.01	100	10000	99.99	-70.8223	206.394
679095	-	-	-	CNS:SF-295	3	32.0627	1.506	96.8811	100	3.11889	67.7063	100	55.9343	3128.65	100	51.5594	48.4406	-1.73205	-	0.01	100	10000	99.99	-71.2438	206.656
679095	-	-	-	CNS:SF-539	3	9.37562	0.972	89.334	100	10.666	70.222	100	51.577	2660.19	100	55.333	44.667	-1.73205	-	0.01	100	10000	99.99	-57.9039	198.348
679095	-	-	-	CNS:SNB-19	2	15.7036	1.196	93.632	100	6.36796	53.184	53.184	66.2079	4383.48	76.592	29.776	46.816	-	-	0.01	100	10000	99.99	-541.66	648.028
679095	-	-	-	CNS:SNB-75	2	55.5904	1.745	98.2011	100	1.79887	50.8994	50.8994	69.4387	4821.73	75.4497	26.3492	49.1006	-	-	0.01	100	10000	99.99	-572.972	674.771
679095	-	-	-	CNS:U251	3	20.0909	1.303	95.0226	100	4.97737	68.3258	100	54.8613	3009.77	100	52.4887	47.5113	-1.73205	-	0.01	100	10000	99.99	-67.9588	204.61
679095	-	-	-	CO:COLO 205	3	6.03949	0.781	83.4423	100	16.5577	72.1859	100	48.1754	2320.87	100	58.2788	41.7212	-1.73205	-	0.01	100	10000	99.99	-47.4898	191.862
679095	-	-	-	CO:HCC-2998	3	35.8096	1.554	97.2075	100	2.79254	67.5975	100	56.1228	3149.76	100	51.3963	48.6037	-1.73205	-	0.01	100	10000	99.99	-71.8207	207.016
679095	-	-	-	CO:HCT-116	3	23.6592	1.374	95.7733	100	4.22669	68.0756	100	55.2947	3057.51	100	52.1133	47.8867	-1.73205	-	0.01	100	10000	99.99	-69.2857	205.437
679095	-	-	-	CO:HCT-15	3	5.62341	0.75	82.2172	100	17.7828	72.5943	100	47.4681	2253.22	100	58.8914	41.1086	-1.73205	-	0.01	100	10000	99.99	-45.3244	190.513
679095	-	-	-	CO:HT29	3	2.60615	0.416	61.6293	100	38.3707	79.4569	100	35.5817	1266.06	100	69.1854	30.8146	-1.73205	-	0.01	100	10000	99.99	-8.93385	167.848
679095	-	-	-	CO:KM12	3	5.98412	0.777	83.2891	100	16.7109	71.8554	98.8553	47.76	2281.01	99.4277	57.7831	41.6445	-1.73093	-	0.01	100	10000	99.99	-46.7882	190.499
679095	-	-	-	CO:SW-620	3	11.5878	1.064	91.3702	100	8.62979	69.5433	100	52.7526	2782.84	100	54.3149	45.6851	-1.73205	-	0.01	100	10000	99.99	-61.5029	200.589
679095	-	-	-	LC:A549/ATCC	3	14.7911	1.17	93.2392	100	6.76083	68.9203	100	53.8317	2897.85	100	53.3804	46.6196	-1.73205	-	0.01	100	10000	99.99	-64.8064	202.647
679095	-	-	-	LC:EKVX	3	4.70977	0.673	78.7676	100	21.2324	73.7441	100	45.4765	2068.11	100	60.6162	39.3838	-1.73205	-	0.01	100	10000	99.99	-39.2269	186.715
679095	-	-	-	LC:HOP-62	2	27.6694	1.442	96.3859	100	3.6141	51.807	51.807	68.1551	4645.12	75.9035	27.7106	48.193	-	-	0.01	100	10000	99.99	-560.533	664.147
679095	-	-	-	LC:HOP-92	3	9.07821	0.958	88.9846	100	11.0154	70.3385	100	51.3753	2639.42	100	55.5077	44.4923	-1.73205	-	0.01	100	10000	99.99	-57.2862	197.963
679095	-	-	-	LC:NCI-H226	3	13.5207	1.131	92.6039	100	7.39605	69.132	100	53.4649	2858.5	100	53.698	46.302	-1.73205	-	0.01	100	10000	99.99	-63.6837	201.948
679095	-	-	-	LC:NCI-H23	3	8.31764	0.92	87.9774	100	12.0226	70.6742	100	50.7937	2580.01	100	56.0113	43.9887	-1.73205	-	0.01	100	10000	99.99	-55.5058	196.854
679095	-	-	-	LC:NCI-H322M	3	4.18794	0.622	76.1219	100	23.8781	74.626	100	43.949	1931.51	100	61.9391	38.0609	-1.73205	-	0.01	100	10000	99.99	-34.5505	183.803
679095	-	-	-	LC:NCI-H460	3	19.0108	1.279	94.7398	100	5.26017	68.4201	100	54.6981	2991.88	100	52.6301	47.3699	-1.73205	-	0.01	100	10000	99.99	-67.459	204.299
679095	-	-	-	LC:NCI-H522	3	9.39723	0.973	89.3586	100	10.6414	70.2138	100	51.5912	2661.65	100	55.3207	44.6793	-1.73205	-	0.01	100	10000	99.99	-57.9472	198.375
679095	-	-	-	LE:CCRF-CEM	3	1	0	0	100	100	100	100	0	0	100	100	0	-	-	0.01	100	10000	99.99	100	100
679095	-	-	-	LE:HL-60(TB)	3	1	0	0	100	100	100	100	0	0	100	100	0	-	-	0.01	100	10000	99.99	100	100
679095	-	-	-	LE:K-562	3	4.75335	0.677	78.9622	100	21.0378	73.6793	100	45.5889	2078.34	100	60.5189	39.4811	-1.73205	-	0.01	100	10000	99.99	-39.571	186.93
679095	-	-	-	LE:MOLT-4	3	1	0	0	100	100	100	100	0	0	100	100	0	-	-	0.01	100	10000	99.99	100	100
679095	-	-	-	LE:RPMI-8226	3	1.80717	0.257	44.665	100	55.335	85.1117	100	25.7873	664.987	100	77.6675	22.3325	-1.73205	-	0.01	100	10000	99.99	21.0517	149.172
679095	-	-	-	LE:SR	2	1	0	0	100	100	100	100	0	0	100	100	0	-	-	0.01	100	10000	99.99	100	100
679095	-	-	-	ME:LOX IMVI	3	3.37287	0.528	70.3517	100	29.6483	76.5494	100	40.6176	1649.79	100	64.8242	35.1758	-1.73205	-	0.01	100	10000	99.99	-24.3513	177.45
679095	-	-	-	ME:M14	3	8.51138	0.93	88.251	100	11.749	70.583	100	50.9518	2596.08	100	55.8745	44.1255	-1.73205	-	0.01	100	10000	99.99	-55.9896	197.156
679095	-	-	-	ME:MALME-3M	3	10.9901	1.041	90.9009	100	9.09913	69.6997	100	52.4816	2754.32	100	54.5496	45.4504	-1.73205	-	0.01	100	10000	99.99	-60.6733	200.073
679095	-	-	-	ME:MDA-MB-435	3	3.05492	0.485	67.2659	100	32.7341	77.578	100	38.836	1508.24	100	66.367	33.633	-1.73205	-	0.01	100	10000	99.99	-18.897	174.053
679095	-	-	-	ME:SK-MEL-2	2	9.24698	0.966	89.1857	100	10.8143	55.4072	55.4072	63.0638	3977.04	77.7036	33.1108	44.5928	-	-	0.01	100	10000	99.99	-511.189	622.004
679095	-	-	-	ME:SK-MEL-28	3	9.09913	0.959	89.0099	100	10.9901	70.33	100	51.3899	2640.92	100	55.495	44.505	-1.73205	-	0.01	100	10000	99.99	-57.331	197.991
679095	-	-	-	ME:SK-MEL-5	3	3.75837	0.575	73.3927	100	26.6073	64.635	67.2977	36.7688	1351.94	83.6488	46.9525	36.6964	-0.324169	-	0.01	100	10000	99.99	-26.7047	155.975
679095	-	-	-	ME:UACC-257	3	5.97035	0.776	83.2506	100	16.7494	57.8346	56.7545	41.6358	1733.54	78.3772	36.7519	41.6253	0.116666	-	0.01	100	10000	99.99	-45.5956	161.265
679095	-	-	-	ME:UACC-62	2	1.46555	0.166	31.7661	100	68.2339	84.1169	84.1169	22.462	504.544	92.0585	76.1754	15.8831	-	-	0.01	100	10000	99.99	-117.693	285.927
679095	-	-	-	OV:IGROV1	3	5.7544	0.76	82.622	100	17.378	72.4593	100	47.7018	2275.46	100	58.689	41.311	-1.73205	-	0.01	100	10000	99.99	-46.0399	190.959
679095	-	-	-	OV:NCI/ADR-RES	3	15.7398	1.197	93.6467	100	6.35331	68.7844	100	54.0669	2923.23	100	53.1767	46.8233	-1.73205	-	0.01	100	10000	99.99	-65.5268	203.096
679095	-	-	-	OV:OVCAR-4	3	16.5577	1.219	93.9605	100	6.03949	58.1961	68.5488	47.8281	2287.53	84.2744	37.2942	46.9803	-0.928418	-	0.01	100	10000	99.99	-60.6168	177.009
679095	-	-	-	OV:OVCAR-5	3	3.53997	0.549	71.7512	100	28.2488	76.0829	100	41.4256	1716.08	100	64.1244	35.8756	-1.73205	-	0.01	100	10000	99.99	-26.825	178.991
679095	-	-	-	OV:OVCAR-8	3	29.0402	1.463	96.5565	100	3.4435	67.8145	100	55.7469	3107.72	100	51.7217	48.2783	-1.73205	-	0.01	100	10000	99.99	-70.6701	206.299
679095	-	-	-	OV:SK-OV-3	2	1	0	0	100	100	100	100	0	0	100	100	0	-	-	0.01	100	10000	99.99	100	100
679095	-	-	-	PR:DU-145	3	7.58578	0.88	86.8174	100	13.1826	71.0609	100	50.1241	2512.42	100	56.5913	43.4087	-1.73205	-	0.01	100	10000	99.99	-53.4556	195.577
679095	-	-	-	PR:PC-3	2	7.99834	0.903	87.4974	100	12.5026	56.2513	56.2513	61.87	3827.9	78.1256	34.3769	43.7487	-	-	0.01	100	10000	99.99	-499.62	612.122
679095	-	-	-	RE:786-0	3	30.761	1.488	96.7491	100	3.25087	67.7503	100	55.8581	3120.13	100	51.6254	48.3746	-1.73205	-	0.01	100	10000	99.99	-71.0105	206.511
679095	-	-	-	RE:A498	2	1	0	0	100	100	100	100	0	0	100	100	0	-	-	0.01	100	10000	99.99	100	100
679095	-	-	-	RE:ACHN	3	17.1791	1.235	94.179	100	5.82103	68.607	100	54.3743	2956.56	100	52.9105	47.0895	-1.73205	-	0.01	100	10000	99.99	-66.4676	203.682
679095	-	-	-	RE:CAKI-1	3	10.3039	1.013	90.2949	100	9.7051	69.9017	100	52.1318	2717.72	100	54.8525	45.1475	-1.73205	-	0.01	100	10000	99.99	-59.6023	199.406
679095	-	-	-	RE:RXF 393	2	1	0	0	100	100	100	100	0	0	100	100	0	-	-	0.01	100	10000	99.99	100	100
679095	-	-	-	RE:SN12C	3	1.55239	0.191	35.5831	100	64.4169	88.139	100	20.5439	422.052	100	82.2085	17.7915	-1.73205	-	0.01	100	10000	99.99	37.1045	139.173
679095	-	-	-	RE:TK-10	3	21.0863	1.324	95.2576	100	4.74242	68.2475	100	54.997	3024.67	100	52.3712	47.6288	-1.73205	-	0.01	100	10000	99.99	-68.3741	204.869
679095	-	-	-	RE:UO-31	2	1.25314	0.098	20.2005	100	79.7995	89.8997	89.8997	14.2839	204.031	94.9499	84.8496	10.1003	-	-	0.01	100	10000	99.99	-38.4342	218.234
679102	-	-	-	BR:BT-549	2	6.15177	0.789	83.7445	100	16.2555	58.1277	58.1277	59.2163	3506.57	79.0639	37.1916	41.8723	-	-	0.01	100	10000	99.99	-473.901	590.157
679102	-	-	-	BR:MCF7	2	1	0	0	100	100	100	100	0	0	100	100	0	-	-	0.01	100	10000	99.99	100	100
679102	-	-	-	BR:MDA-MB-231	2	1	0	0	100	100	100	100	0	0	100	100	0	-	-	0.01	100	10000	99.99	100	100
679102	-	-	-	CNS:SF-295	2	1	0	0	100	100	100	100	0	0	100	100	0	-	-	0.01	100	10000	99.99	100	100
679102	-	-	-	CO:COLO 205	2	1	0	0	100	100	100	100	0	0	100	100	0	-	-	0.01	100	10000	99.99	100	100
679102	-	-	-	CO:HCT-15	2	1	0	0	100	100	100	100	0	0	100	100	0	-	-	0.01	100	10000	99.99	100	100
679102	-	-	-	CO:KM12	2	1	0	0	100	100	100	100	0	0	100	100	0	-	-	0.01	100	10000	99.99	100	100
679102	-	-	-	CO:SW-620	2	1	0	0	100	100	100	100	0	0	100	100	0	-	-	0.01	100	10000	99.99	100	100
679102	-	-	-	LC:A549/ATCC	2	1.29122	0.111	22.5538	100	77.4462	88.7231	88.7231	15.948	254.337	94.3615	83.0846	11.2769	-	-	0.01	100	10000	99.99	-54.5613	232.008
679102	-	-	-	LC:EKVX	2	1	0	0	100	100	100	100	0	0	100	100	0	-	-	0.01	100	10000	99.99	100	100
679102	-	-	-	LC:NCI-H226	2	1.87499	0.273	46.6665	100	53.3335	76.6667	76.6667	32.9982	1088.88	88.3334	65.0001	23.3333	-	-	0.01	100	10000	99.99	-219.806	373.139
679102	-	-	-	LC:NCI-H522	2	1	0	0	100	100	100	100	0	0	100	100	0	-	-	0.01	100	10000	99.99	100	100
679102	-	-	-	LE:K-562	2	1	0	0	100	100	100	100	0	0	100	100	0	-	-	0.01	100	10000	99.99	100	100
679102	-	-	-	ME:M14	2	1	0	0	100	100	100	100	0	0	100	100	0	-	-	0.01	100	10000	99.99	100	100
679102	-	-	-	ME:MALME-3M	2	1	0	0	100	100	100	100	0	0	100	100	0	-	-	0.01	100	10000	99.99	100	100
679102	-	-	-	ME:MDA-MB-435	2	1	0	0	100	100	100	100	0	0	100	100	0	-	-	0.01	100	10000	99.99	100	100
679102	-	-	-	ME:SK-MEL-2	2	1	0	0	100	100	100	100	0	0	100	100	0	-	-	0.01	100	10000	99.99	100	100
679102	-	-	-	ME:SK-MEL-28	2	1	0	0	100	100	100	100	0	0	100	100	0	-	-	0.01	100	10000	99.99	100	100
679102	-	-	-	ME:SK-MEL-5	2	1	0	0	100	100	100	100	0	0	100	100	0	-	-	0.01	100	10000	99.99	100	100
679102	-	-	-	ME:UACC-257	2	1.2218	0.087	18.1535	100	81.8465	90.9232	90.9232	12.8365	164.775	95.4616	86.3849	9.07676	-	-	0.01	100	10000	99.99	-24.4061	206.253
679102	-	-	-	OV:NCI/ADR-RES	2	1	0	0	100	100	100	100	0	0	100	100	0	-	-	0.01	100	10000	99.99	100	100
679102	-	-	-	OV:OVCAR-4	2	1	0	0	100	100	100	100	0	0	100	100	0	-	-	0.01	100	10000	99.99	100	100
679102	-	-	-	OV:OVCAR-5	2	1	0	0	100	100	100	100	0	0	100	100	0	-	-	0.01	100	10000	99.99	100	100
679102	-	-	-	OV:OVCAR-8	2	1	0	0	100	100	100	100	0	0	100	100	0	-	-	0.01	100	10000	99.99	100	100
679102	-	-	-	PR:DU-145	2	1	0	0	100	100	100	100	0	0	100	100	0	-	-	0.01	100	10000	99.99	100	100
679102	-	-	-	PR:PC-3	2	1.03514	0.015	3.39491	100	96.6051	98.3025	98.3025	2.40057	5.76271	99.1513	97.4538	1.69746	-	-	0.01	100	10000	99.99	76.7347	119.87
679102	-	-	-	RE:786-0	2	1	0	0	100	100	100	100	0	0	100	100	0	-	-	0.01	100	10000	99.99	100	100
679102	-	-	-	RE:ACHN	2	1	0	0	100	100	100	100	0	0	100	100	0	-	-	0.01	100	10000	99.99	100	100
679102	-	-	-	RE:CAKI-1	2	1	0	0	100	100	100	100	0	0	100	100	0	-	-	0.01	100	10000	99.99	100	100
679102	-	-	-	RE:SN12C	2	1	0	0	100	100	100	100	0	0	100	100	0	-	-	0.01	100	10000	99.99	100	100
679102	-	-	-	RE:TK-10	2	1	0	0	100	100	100	100	0	0	100	100	0	-	-	0.01	100	10000	99.99	100	100
679108	phenol.4.4'-(5.5'-biisoxazole-3.3'-diyl)bis-	-	-	BR:BT-549	2	22.4388	1.351	80.7608	84.5279	3.76704	44.1475	44.1475	57.1065	3261.16	64.3377	23.9572	40.3804	-	-	0.01	100	10000	99.99	-468.926	557.221
679108	phenol.4.4'-(5.5'-biisoxazole-3.3'-diyl)bis-	-	-	BR:MCF7	2	3.96278	0.598	50.8979	68.0769	17.1791	42.628	42.628	35.9902	1295.3	55.3525	29.9035	25.4489	-	-	0.01	100	10000	99.99	-280.726	365.982
679108	phenol.4.4'-(5.5'-biisoxazole-3.3'-diyl)bis-	-	-	BR:MDA-MB-231	2	16.788	1.225	94.0434	100	5.95662	52.9783	52.9783	66.4987	4422.08	76.4892	29.4675	47.0217	-	-	0.01	100	10000	99.99	-544.479	650.436
679108	phenol.4.4'-(5.5'-biisoxazole-3.3'-diyl)bis-	-	-	CNS:SF-268	2	2.69153	0.43	42.4894	67.6083	25.1189	46.3636	46.3636	30.0446	902.676	56.9859	35.7412	21.2447	-	-	0.01	100	10000	99.99	-223.572	316.299
679108	phenol.4.4'-(5.5'-biisoxazole-3.3'-diyl)bis-	-	-	CNS:SF-295	2	5.66239	0.753	68.8032	83.5603	14.7571	49.1587	49.1587	48.6512	2366.94	66.3595	31.9579	34.4016	-	-	0.01	100	10000	99.99	-387.948	486.266
679108	phenol.4.4'-(5.5'-biisoxazole-3.3'-diyl)bis-	-	-	CNS:SF-539	2	1.51356	0.18	1.72422	5.08159	3.35738	4.21949	4.21949	1.21921	1.48646	4.65054	3.78843	0.862109	-	-	0.01	100	10000	99.99	-6.73447	15.1734
679108	phenol.4.4'-(5.5'-biisoxazole-3.3'-diyl)bis-	-	-	CNS:SNB-75	2	3.58096	0.554	72.0746	100	27.9254	63.9627	63.9627	50.9644	2597.37	81.9814	45.9441	36.0373	-	-	0.01	100	10000	99.99	-393.927	521.852
679108	phenol.4.4'-(5.5'-biisoxazole-3.3'-diyl)bis-	-	-	CNS:U251	2	1.15611	0.063	5.78678	42.8549	37.0681	39.9615	39.9615	4.09187	16.7434	41.4082	38.5148	2.89339	-	-	0.01	100	10000	99.99	3.19805	76.7249
679108	phenol.4.4'-(5.5'-biisoxazole-3.3'-diyl)bis-	-	-	CO:COLO 205	2	1	0	0	100	100	100	100	0	0	100	100	0	-	-	0.01	100	10000	99.99	100	100
679108	phenol.4.4'-(5.5'-biisoxazole-3.3'-diyl)bis-	-	-	CO:HCC-2998	2	2.48313	0.395	59.7283	100	40.2717	70.1359	70.1359	42.2343	1783.73	85.0679	55.2038	29.8641	-	-	0.01	100	10000	99.99	-309.318	449.59
679108	phenol.4.4'-(5.5'-biisoxazole-3.3'-diyl)bis-	-	-	CO:HCT-116	2	1.3213	0.121	12.6446	51.9996	39.355	45.6773	45.6773	8.94108	79.9429	48.8385	42.5162	6.3223	-	-	0.01	100	10000	99.99	-34.6538	126.008
679108	phenol.4.4'-(5.5'-biisoxazole-3.3'-diyl)bis-	-	-	CO:HCT-15	2	8.60994	0.935	5.12131	5.79429	0.672977	3.23363	3.23363	3.62131	13.1139	4.51396	1.9533	2.56066	-	-	0.01	100	10000	99.99	-29.3021	35.7693
679108	phenol.4.4'-(5.5'-biisoxazole-3.3'-diyl)bis-	-	-	CO:HT29	2	1	0	0	100	100	100	100	0	0	100	100	0	-	-	0.01	100	10000	99.99	100	100
679108	phenol.4.4'-(5.5'-biisoxazole-3.3'-diyl)bis-	-	-	CO:KM12	2	1.09396	0.039	1.06152	12.3595	11.298	11.8287	11.8287	0.750605	0.563407	12.0941	11.5633	0.530758	-	-	0.01	100	10000	99.99	5.08491	18.5725
679108	phenol.4.4'-(5.5'-biisoxazole-3.3'-diyl)bis-	-	-	CO:SW-620	2	10.8393	1.035	90.7743	100	9.22571	54.6129	54.6129	64.1871	4119.99	77.3064	31.9193	45.3871	-	-	0.01	100	10000	99.99	-522.076	631.302
679108	phenol.4.4'-(5.5'-biisoxazole-3.3'-diyl)bis-	-	-	LC:A549/ATCC	2	1.94984	0.29	34.0136	69.8232	35.8096	52.8164	52.8164	24.0512	578.462	61.3198	44.313	17.0068	-	-	0.01	100	10000	99.99	-163.272	268.905
679108	phenol.4.4'-(5.5'-biisoxazole-3.3'-diyl)bis-	-	-	LC:EKVX	2	1.36144	0.134	8.20431	30.903	22.6986	26.8008	26.8008	5.80132	33.6553	28.8519	24.7497	4.10215	-	-	0.01	100	10000	99.99	-25.3212	78.9228
679108	phenol.4.4'-(5.5'-biisoxazole-3.3'-diyl)bis-	-	-	LC:HOP-62	2	3.86367	0.587	74.1179	100	25.8821	62.9411	62.9411	52.4092	2746.73	81.4705	44.4116	37.0589	-	-	0.01	100	10000	99.99	-407.93	533.812
679108	phenol.4.4'-(5.5'-biisoxazole-3.3'-diyl)bis-	-	-	LC:HOP-92	2	1	0	0	100	100	100	100	0	0	100	100	0	-	-	0.01	100	10000	99.99	100	100
679108	phenol.4.4'-(5.5'-biisoxazole-3.3'-diyl)bis-	-	-	LC:NCI-H226	2	1.7378	0.24	42.456	100	57.544	78.772	78.772	30.0209	901.256	89.386	68.158	21.228	-	-	0.01	100	10000	99.99	-190.951	348.495
679108	phenol.4.4'-(5.5'-biisoxazole-3.3'-diyl)bis-	-	-	LC:NCI-H23	2	1	0	0	100	100	100	100	0	0	100	100	0	-	-	0.01	100	10000	99.99	100	100
679108	phenol.4.4'-(5.5'-biisoxazole-3.3'-diyl)bis-	-	-	LC:NCI-H322M	2	1.14815	0.06	12.9036	100	87.0964	93.5482	93.5482	9.12425	83.252	96.7741	90.3223	6.45182	-	-	0.01	100	10000	99.99	11.5713	175.525
679108	phenol.4.4'-(5.5'-biisoxazole-3.3'-diyl)bis-	-	-	LC:NCI-H460	2	3.02691	0.481	48.5104	72.4436	23.9332	48.1884	48.1884	34.3021	1176.63	60.316	36.0608	24.2552	-	-	0.01	100	10000	99.99	-259.998	356.375
679108	phenol.4.4'-(5.5'-biisoxazole-3.3'-diyl)bis-	-	-	LC:NCI-H522	2	1.17761	0.071	3.21705	21.3304	18.1134	19.7219	19.7219	2.2748	5.1747	20.5262	18.9177	1.60852	-	-	0.01	100	10000	99.99	-0.715982	40.1598
679108	phenol.4.4'-(5.5'-biisoxazole-3.3'-diyl)bis-	-	-	LE:CCRF-CEM	2	1.12202	0.05	0.10056	0.924698	0.824138	0.874418	0.874418	0.0711067	0.00505616	0.899558	0.849278	0.05028	-	-	0.01	100	10000	99.99	0.23556	1.51328
679108	phenol.4.4'-(5.5'-biisoxazole-3.3'-diyl)bis-	-	-	LE:HL-60(TB)	2	5.33335	0.727	6.30701	7.76247	1.45546	4.60897	4.60897	4.45973	19.8892	6.18572	3.03221	3.15351	-	-	0.01	100	10000	99.99	-35.4595	44.6774
679108	phenol.4.4'-(5.5'-biisoxazole-3.3'-diyl)bis-	-	-	LE:K-562	2	3.77572	0.577	2.49676	3.39625	0.899498	2.14788	2.14788	1.76547	3.11689	2.77206	1.52369	1.24838	-	-	0.01	100	10000	99.99	-13.714	18.0098
679108	phenol.4.4'-(5.5'-biisoxazole-3.3'-diyl)bis-	-	-	LE:MOLT-4	2	1.51356	0.18	0.563109	1.65959	1.09648	1.37803	1.37803	0.398178	0.158546	1.51881	1.23726	0.281554	-	-	0.01	100	10000	99.99	-2.1994	4.95546
679108	phenol.4.4'-(5.5'-biisoxazole-3.3'-diyl)bis-	-	-	LE:SR	2	22.856	1.359	87.2108	91.2011	3.99025	47.5957	47.5957	61.6674	3802.86	69.3984	25.793	43.6054	-	-	0.01	100	10000	99.99	-506.455	601.646
679108	phenol.4.4'-(5.5'-biisoxazole-3.3'-diyl)bis-	-	-	ME:LOX IMVI	2	40.3645	1.606	71.1386	72.9458	1.80717	37.3765	37.3765	50.3026	2530.35	55.1611	19.5918	35.5693	-	-	0.01	100	10000	99.99	-414.567	489.32
679108	phenol.4.4'-(5.5'-biisoxazole-3.3'-diyl)bis-	-	-	ME:M14	2	9.52796	0.979	89.5046	100	10.4954	55.2477	55.2477	63.2893	4005.53	77.6239	32.8716	44.7523	-	-	0.01	100	10000	99.99	-513.375	623.87
679108	phenol.4.4'-(5.5'-biisoxazole-3.3'-diyl)bis-	-	-	ME:MALME-3M	2	1.15611	0.063	6.70559	49.6592	42.9536	46.3064	46.3064	4.74157	22.4825	47.9828	44.63	3.35279	-	-	0.01	100	10000	99.99	3.70583	88.907
679108	phenol.4.4'-(5.5'-biisoxazole-3.3'-diyl)bis-	-	-	ME:SK-MEL-2	2	4.35512	0.639	77.0385	100	22.9615	61.4807	61.4807	54.4745	2967.47	80.7404	42.2211	38.5193	-	-	0.01	100	10000	99.99	-427.945	550.906
679108	phenol.4.4'-(5.5'-biisoxazole-3.3'-diyl)bis-	-	-	ME:SK-MEL-28	2	1	0	0	100	100	100	100	0	0	100	100	0	-	-	0.01	100	10000	99.99	100	100
679108	phenol.4.4'-(5.5'-biisoxazole-3.3'-diyl)bis-	-	-	ME:SK-MEL-5	2	4.46684	0.65	60.5248	77.983	17.4582	47.7206	47.7206	42.7975	1831.63	62.8518	32.5894	30.2624	-	-	0.01	100	10000	99.99	-336.793	432.235
679108	phenol.4.4'-(5.5'-biisoxazole-3.3'-diyl)bis-	-	-	ME:UACC-257	2	4.23643	0.627	12.0245	15.7398	3.71535	9.72759	9.72759	8.50259	72.294	12.7337	6.72147	6.01224	-	-	0.01	100	10000	99.99	-66.6639	86.1191
679108	phenol.4.4'-(5.5'-biisoxazole-3.3'-diyl)bis-	-	-	OV:IGROV1	2	2.32274	0.366	37.8855	66.5273	28.6418	47.5845	47.5845	26.7891	717.657	57.0559	38.1132	18.9428	-	-	0.01	100	10000	99.99	-193.102	288.271
679108	phenol.4.4'-(5.5'-biisoxazole-3.3'-diyl)bis-	-	-	OV:NCI/ADR-RES	2	1	0	0	100	100	100	100	0	0	100	100	0	-	-	0.01	100	10000	99.99	100	100
679108	phenol.4.4'-(5.5'-biisoxazole-3.3'-diyl)bis-	-	-	OV:OVCAR-4	2	1	0	0	100	100	100	100	0	0	100	100	0	-	-	0.01	100	10000	99.99	100	100
679108	phenol.4.4'-(5.5'-biisoxazole-3.3'-diyl)bis-	-	-	OV:OVCAR-5	2	3.5156	0.546	71.5554	100	28.4446	64.2223	64.2223	50.5973	2560.09	82.1112	46.3335	35.7777	-	-	0.01	100	10000	99.99	-390.369	518.814
679108	phenol.4.4'-(5.5'-biisoxazole-3.3'-diyl)bis-	-	-	OV:OVCAR-8	2	1	0	0	100	100	100	100	0	0	100	100	0	-	-	0.01	100	10000	99.99	100	100
679108	phenol.4.4'-(5.5'-biisoxazole-3.3'-diyl)bis-	-	-	PR:DU-145	2	1.91426	0.282	3.36564	7.04693	3.68129	5.36411	5.36411	2.37987	5.66377	6.20552	4.5227	1.68282	-	-	0.01	100	10000	99.99	-16.0178	26.746
679108	phenol.4.4'-(5.5'-biisoxazole-3.3'-diyl)bis-	-	-	PR:PC-3	2	20.9894	1.322	57.783	60.6736	2.89068	31.7822	31.7822	40.8587	1669.43	46.2279	17.3364	28.8915	-	-	0.01	100	10000	99.99	-335.313	398.877
679108	phenol.4.4'-(5.5'-biisoxazole-3.3'-diyl)bis-	-	-	RE:786-0	2	1	0	0	100	100	100	100	0	0	100	100	0	-	-	0.01	100	10000	99.99	100	100
679108	phenol.4.4'-(5.5'-biisoxazole-3.3'-diyl)bis-	-	-	RE:ACHN	2	1.38357	0.141	0.917995	3.31131	2.39332	2.85231	2.85231	0.649121	0.421358	3.08181	2.62281	0.458998	-	-	0.01	100	10000	99.99	-2.97971	8.68434
679108	phenol.4.4'-(5.5'-biisoxazole-3.3'-diyl)bis-	-	-	RE:CAKI-1	2	1.36144	0.134	17.5405	66.0693	48.5289	57.2991	57.2991	12.403	153.834	61.6842	52.914	8.77025	-	-	0.01	100	10000	99.99	-54.1357	168.734
679108	phenol.4.4'-(5.5'-biisoxazole-3.3'-diyl)bis-	-	-	RE:SN12C	2	133.968	2.127	99.2536	100	0.746449	50.3732	50.3732	70.1829	4925.63	75.1866	25.5598	49.6268	-	-	0.01	100	10000	99.99	-580.185	680.931
679108	phenol.4.4'-(5.5'-biisoxazole-3.3'-diyl)bis-	-	-	RE:TK-10	2	1	0	0	100	100	100	100	0	0	100	100	0	-	-	0.01	100	10000	99.99	100	100
679180	2-[(4-methylphenyl)sulfinyl]-3-furancarboxaldehyde	-	-	BR:BT-549	2	1.1272	0.052	1.43377	12.7057	11.272	11.9889	11.9889	1.01383	1.02784	12.3473	11.6304	0.716883	-	-	0.01	100	10000	99.99	2.88014	21.0976
679180	2-[(4-methylphenyl)sulfinyl]-3-furancarboxaldehyde	-	-	BR:MCF7	2	1.1749	0.07	0.560769	3.76704	3.20627	3.48665	3.48665	0.396523	0.157231	3.62685	3.34646	0.280384	-	-	0.01	100	10000	99.99	-0.0759097	7.04922
679180	2-[(4-methylphenyl)sulfinyl]-3-furancarboxaldehyde	-	-	BR:MDA-MB-231	2	3.00608	0.478	10.008	14.9968	4.98884	9.99285	9.99285	7.07673	50.0801	12.4948	7.49085	5.004	-	-	0.01	100	10000	99.99	-53.588	73.5737
679180	2-[(4-methylphenyl)sulfinyl]-3-furancarboxaldehyde	-	-	CNS:SF-268	2	4.81948	0.683	9.37571	11.8304	2.45471	7.14256	7.14256	6.62963	43.9519	9.48649	4.79864	4.68785	-	-	0.01	100	10000	99.99	-52.4213	66.7064
679180	2-[(4-methylphenyl)sulfinyl]-3-furancarboxaldehyde	-	-	CNS:SF-295	2	1.18577	0.074	3.01282	19.2309	16.2181	17.7245	17.7245	2.13038	4.53853	18.4777	16.9713	1.50641	-	-	0.01	100	10000	99.99	-1.41591	36.8649
679180	2-[(4-methylphenyl)sulfinyl]-3-furancarboxaldehyde	-	-	CNS:SF-539	2	1.98609	0.298	7.9601	16.0325	8.07235	12.0524	12.0524	5.62864	31.6816	14.0424	10.0624	3.98005	-	-	0.01	100	10000	99.99	-38.5181	62.6229
679180	2-[(4-methylphenyl)sulfinyl]-3-furancarboxaldehyde	-	-	CNS:SNB-19	2	3.95367	0.597	7.52249	10.0693	2.54683	6.30807	6.30807	5.3192	28.2939	8.1887	4.42745	3.76124	-	-	0.01	100	10000	99.99	-41.4823	54.0984
679180	2-[(4-methylphenyl)sulfinyl]-3-furancarboxaldehyde	-	-	CNS:U251	2	1.07647	0.032	0.953814	13.4276	12.4738	12.9507	12.9507	0.674449	0.454881	13.1892	12.7123	0.476907	-	-	0.01	100	10000	99.99	6.89116	19.0103
679180	2-[(4-methylphenyl)sulfinyl]-3-furancarboxaldehyde	-	-	CO:COLO 205	2	1.2388	0.093	3.1991	16.5959	13.3968	14.9963	14.9963	2.26211	5.11713	15.7961	14.1965	1.59955	-	-	0.01	100	10000	99.99	-5.32758	35.3202
679180	2-[(4-methylphenyl)sulfinyl]-3-furancarboxaldehyde	-	-	CO:HCC-2998	2	1.50314	0.177	5.93869	17.7419	11.8032	14.7726	14.7726	4.19929	17.634	16.2572	13.2879	2.96934	-	-	0.01	100	10000	99.99	-22.9559	52.501
679180	2-[(4-methylphenyl)sulfinyl]-3-furancarboxaldehyde	-	-	CO:HCT-116	2	1.32739	0.123	0.86312	3.49945	2.63633	3.06789	3.06789	0.610318	0.372488	3.28367	2.85211	0.43156	-	-	0.01	100	10000	99.99	-2.41551	8.55129
679180	2-[(4-methylphenyl)sulfinyl]-3-furancarboxaldehyde	-	-	CO:HCT-15	2	3.36512	0.527	4.50664	6.4121	1.90546	4.15878	4.15878	3.18667	10.1549	5.28544	3.03212	2.25332	-	-	0.01	100	10000	99.99	-24.4719	32.7894
679180	2-[(4-methylphenyl)sulfinyl]-3-furancarboxaldehyde	-	-	CO:HT29	2	5.16416	0.713	13.5372	16.788	3.25087	10.0195	10.0195	9.57222	91.6274	13.4037	6.63516	6.76858	-	-	0.01	100	10000	99.99	-75.9822	96.0211
679180	2-[(4-methylphenyl)sulfinyl]-3-furancarboxaldehyde	-	-	CO:KM12	2	1.21619	0.085	3.36378	18.9234	15.5597	17.2415	17.2415	2.37855	5.65751	18.0825	16.4006	1.68189	-	-	0.01	100	10000	99.99	-4.12855	38.6116
679180	2-[(4-methylphenyl)sulfinyl]-3-furancarboxaldehyde	-	-	LC:A549/ATCC	2	1.08643	0.036	1.62421	20.4174	18.7932	19.6053	19.6053	1.14849	1.31903	20.0113	19.1992	0.812106	-	-	0.01	100	10000	99.99	9.28666	29.9239
679180	2-[(4-methylphenyl)sulfinyl]-3-furancarboxaldehyde	-	-	LC:EKVX	2	1.30617	0.116	5.3084	22.6464	17.338	19.9922	19.9922	3.75361	14.0896	21.3193	18.6651	2.6542	-	-	0.01	100	10000	99.99	-13.732	53.7165
679180	2-[(4-methylphenyl)sulfinyl]-3-furancarboxaldehyde	-	-	LC:HOP-62	2	1.01158	0.005	0.201228	17.5792	17.378	17.4786	17.4786	0.14229	0.0202463	17.5289	17.4283	0.100614	-	-	0.01	100	10000	99.99	16.2002	18.757
679180	2-[(4-methylphenyl)sulfinyl]-3-furancarboxaldehyde	-	-	LC:HOP-92	2	4.80839	0.682	5.67207	7.16143	1.48936	4.3254	4.3254	4.01076	16.0862	5.74342	2.90738	2.83604	-	-	0.01	100	10000	99.99	-31.7093	40.3601
679180	2-[(4-methylphenyl)sulfinyl]-3-furancarboxaldehyde	-	-	LC:NCI-H23	2	1.16145	0.065	2.17287	15.6315	13.4586	14.545	14.545	1.53645	2.36069	15.0883	14.0018	1.08644	-	-	0.01	100	10000	99.99	0.740779	28.3493
679180	2-[(4-methylphenyl)sulfinyl]-3-furancarboxaldehyde	-	-	LC:NCI-H322M	2	1.07647	0.032	1.16806	16.4437	15.2757	15.8597	15.8597	0.825941	0.682178	16.1517	15.5677	0.584028	-	-	0.01	100	10000	99.99	8.43903	23.2804
679180	2-[(4-methylphenyl)sulfinyl]-3-furancarboxaldehyde	-	-	LC:NCI-H460	2	1.99986	0.301	7.01358	14.0281	7.01455	10.5213	10.5213	4.95935	24.5952	12.2747	8.76795	3.50679	-	-	0.01	100	10000	99.99	-34.036	55.0786
679180	2-[(4-methylphenyl)sulfinyl]-3-furancarboxaldehyde	-	-	LC:NCI-H522	2	1.33045	0.124	4.41684	17.7828	13.366	15.5744	15.5744	3.12318	9.75423	16.6786	14.4702	2.20842	-	-	0.01	100	10000	99.99	-12.4858	43.6346
679180	2-[(4-methylphenyl)sulfinyl]-3-furancarboxaldehyde	-	-	LE:CCRF-CEM	2	1.48252	0.171	0.649402	1.99526	1.34586	1.67056	1.67056	0.459197	0.210861	1.83291	1.50821	0.324701	-	-	0.01	100	10000	99.99	-2.45509	5.79621
679180	2-[(4-methylphenyl)sulfinyl]-3-furancarboxaldehyde	-	-	LE:HL-60(TB)	2	1.03039	0.013	0.0539107	1.8281	1.77419	1.80114	1.80114	0.0381206	0.00145318	1.81462	1.78767	0.0269554	-	-	0.01	100	10000	99.99	1.45865	2.14364
679180	2-[(4-methylphenyl)sulfinyl]-3-furancarboxaldehyde	-	-	LE:K-562	2	1.24451	0.095	0.405793	2.06538	1.65959	1.86248	1.86248	0.286939	0.0823341	1.96393	1.76104	0.202897	-	-	0.01	100	10000	99.99	-0.715521	4.44049
679180	2-[(4-methylphenyl)sulfinyl]-3-furancarboxaldehyde	-	-	LE:MOLT-4	2	1.32739	0.123	0.508243	2.06063	1.55239	1.80651	1.80651	0.359382	0.129155	1.93357	1.67945	0.254121	-	-	0.01	100	10000	99.99	-1.42236	5.03538
679180	2-[(4-methylphenyl)sulfinyl]-3-furancarboxaldehyde	-	-	LE:RPMI-8226	2	1.25314	0.098	0.430886	2.13304	1.70216	1.9176	1.9176	0.304683	0.0928315	2.02532	1.80988	0.215443	-	-	0.01	100	10000	99.99	-0.81982	4.65502
679180	2-[(4-methylphenyl)sulfinyl]-3-furancarboxaldehyde	-	-	LE:SR	2	1.00231	0.001	0.00394199	1.71396	1.71002	1.71199	1.71199	0.00278741	7.76965e-06	1.71297	1.711	0.001971	-	-	0.01	100	10000	99.99	1.68694	1.73703
679180	2-[(4-methylphenyl)sulfinyl]-3-furancarboxaldehyde	-	-	ME:LOX IMVI	2	1.13501	0.055	0.229281	1.92752	1.69824	1.81288	1.81288	0.162126	0.0262849	1.8702	1.75556	0.114641	-	-	0.01	100	10000	99.99	0.35626	3.26951
679180	2-[(4-methylphenyl)sulfinyl]-3-furancarboxaldehyde	-	-	ME:M14	2	1.70216	0.231	3.71052	8.99498	5.28445	7.13971	7.13971	2.62374	6.88399	8.06734	6.21208	1.85526	-	-	0.01	100	10000	99.99	-16.4332	30.7127
679180	2-[(4-methylphenyl)sulfinyl]-3-furancarboxaldehyde	-	-	ME:MALME-3M	2	3.41979	0.534	4.83925	6.83912	1.99986	4.41949	4.41949	3.42187	11.7092	5.6293	3.20968	2.41963	-	-	0.01	100	10000	99.99	-26.3243	35.1633
679180	2-[(4-methylphenyl)sulfinyl]-3-furancarboxaldehyde	-	-	ME:MDA-MB-435	2	1.08643	0.036	0.626098	7.87046	7.24436	7.55741	7.55741	0.442718	0.196	7.71393	7.40088	0.313049	-	-	0.01	100	10000	99.99	3.57981	11.535
679180	2-[(4-methylphenyl)sulfinyl]-3-furancarboxaldehyde	-	-	ME:SK-MEL-2	2	1.38357	0.141	4.89599	17.6604	12.7644	15.2124	15.2124	3.46199	11.9854	16.4364	13.9884	2.448	-	-	0.01	100	10000	99.99	-15.8918	46.3166
679180	2-[(4-methylphenyl)sulfinyl]-3-furancarboxaldehyde	-	-	ME:SK-MEL-28	2	4.0738	0.61	5.81669	7.70903	1.89234	4.80069	4.80069	4.11302	16.9169	6.25486	3.34652	2.90835	-	-	0.01	100	10000	99.99	-32.1527	41.7541
679180	2-[(4-methylphenyl)sulfinyl]-3-furancarboxaldehyde	-	-	ME:SK-MEL-5	2	1.45211	0.162	3.91964	12.5893	8.66962	10.6294	10.6294	2.7716	7.68177	11.6093	9.64953	1.95982	-	-	0.01	100	10000	99.99	-14.272	35.5309
679180	2-[(4-methylphenyl)sulfinyl]-3-furancarboxaldehyde	-	-	ME:UACC-257	2	1.6788	0.225	6.48253	16.0325	9.54993	12.7912	12.7912	4.58384	21.0116	14.4118	11.1706	3.24126	-	-	0.01	100	10000	99.99	-28.3923	53.9747
679180	2-[(4-methylphenyl)sulfinyl]-3-furancarboxaldehyde	-	-	OV:IGROV1	2	1.78238	0.251	6.84569	15.5955	8.74984	12.1727	12.1727	4.84063	23.4317	13.8841	10.4613	3.42284	-	-	0.01	100	10000	99.99	-31.318	55.6633
679180	2-[(4-methylphenyl)sulfinyl]-3-furancarboxaldehyde	-	-	OV:NCI/ADR-RES	2	3.33426	0.523	14.0653	20.0909	6.0256	13.0583	13.0583	9.94569	98.9168	16.5746	9.54193	7.03267	-	-	0.01	100	10000	99.99	-76.2988	102.415
679180	2-[(4-methylphenyl)sulfinyl]-3-furancarboxaldehyde	-	-	OV:OVCAR-4	2	4.65586	0.668	16.904	21.5278	4.62381	13.0758	13.0758	11.9529	142.873	17.3018	8.84981	8.452	-	-	0.01	100	10000	99.99	-94.3153	120.467
679180	2-[(4-methylphenyl)sulfinyl]-3-furancarboxaldehyde	-	-	OV:OVCAR-5	2	1.33352	0.125	5.53508	22.1309	16.5959	19.3634	19.3634	3.91389	15.3185	20.7472	17.9796	2.76754	-	-	0.01	100	10000	99.99	-15.8009	54.5278
679180	2-[(4-methylphenyl)sulfinyl]-3-furancarboxaldehyde	-	-	OV:OVCAR-8	2	3.70681	0.569	13.9462	19.0985	5.15229	12.1254	12.1254	9.86149	97.2489	15.612	8.63885	6.97312	-	-	0.01	100	10000	99.99	-76.4751	100.726
679180	2-[(4-methylphenyl)sulfinyl]-3-furancarboxaldehyde	-	-	PR:DU-145	2	1.1749	0.07	3.06749	20.6063	17.5388	19.0726	19.0726	2.16905	4.70476	19.8394	18.3057	1.53375	-	-	0.01	100	10000	99.99	-0.415238	38.5603
679180	2-[(4-methylphenyl)sulfinyl]-3-furancarboxaldehyde	-	-	PR:PC-3	2	5.68853	0.755	9.86363	11.9674	2.10378	7.03559	7.03559	6.97464	48.6456	9.5015	4.56969	4.93181	-	-	0.01	100	10000	99.99	-55.628	69.6992
679180	2-[(4-methylphenyl)sulfinyl]-3-furancarboxaldehyde	-	-	RE:786-0	2	2.28034	0.358	3.35217	5.97035	2.61818	4.29427	4.29427	2.37034	5.61852	5.13231	3.45623	1.67608	-	-	0.01	100	10000	99.99	-17.0021	25.5906
679180	2-[(4-methylphenyl)sulfinyl]-3-furancarboxaldehyde	-	-	RE:ACHN	2	1.36144	0.134	4.76477	17.9473	13.1826	15.565	15.565	3.3692	11.3515	16.7561	14.3738	2.38238	-	-	0.01	100	10000	99.99	-14.7056	45.8355
679180	2-[(4-methylphenyl)sulfinyl]-3-furancarboxaldehyde	-	-	RE:CAKI-1	2	1.14288	0.058	2.28017	18.239	15.9588	17.0989	17.0989	1.61232	2.59958	17.6689	16.5288	1.14008	-	-	0.01	100	10000	99.99	2.61298	31.5848
679180	2-[(4-methylphenyl)sulfinyl]-3-furancarboxaldehyde	-	-	RE:SN12C	2	2.58821	0.413	7.15993	11.6681	4.50817	8.08813	8.08813	5.06283	25.6323	9.87811	6.29815	3.57996	-	-	0.01	100	10000	99.99	-37.3989	53.5752
679180	2-[(4-methylphenyl)sulfinyl]-3-furancarboxaldehyde	-	-	RE:TK-10	2	2.03236	0.308	10.3236	20.3236	10	15.1618	15.1618	7.29987	53.288	17.7427	12.5809	5.16179	-	-	0.01	100	10000	99.99	-50.4239	80.7474
679265	n-[2.4-dinitro-1-anilino]-3-nitro-1.8-naphthalimide	-	-	BR:BT-549	2	3.74973	0.574	27.4973	37.4973	10	23.7487	23.7487	19.4435	378.051	30.623	16.8743	13.7487	-	-	0.01	100	10000	99.99	-150.942	198.439
679265	n-[2.4-dinitro-1-anilino]-3-nitro-1.8-naphthalimide	-	-	BR:HS 578T	2	10	1	90	100	10	55	55	63.6396	4050	77.5	32.5	45	-	-	0.01	100	10000	99.99	-516.77	626.77
679265	n-[2.4-dinitro-1-anilino]-3-nitro-1.8-naphthalimide	-	-	BR:MCF7	2	2.0893	0.32	10.893	20.893	10	15.4465	15.4465	7.70249	59.3283	18.1697	12.7232	5.44648	-	-	0.01	100	10000	99.99	-53.7565	84.6495
679265	n-[2.4-dinitro-1-anilino]-3-nitro-1.8-naphthalimide	-	-	BR:MDA-MB-231	3	1.14288	0.058	2.28017	18.239	15.9588	16.8805	16.4437	1.20119	1.44287	17.3413	16.2013	1.14008	1.41993	-	0.01	100	10000	99.99	13.8965	19.8645
679265	n-[2.4-dinitro-1-anilino]-3-nitro-1.8-naphthalimide	-	-	BR:T-47D	2	2.69153	0.43	16.9153	26.9153	10	18.4577	18.4577	11.961	143.064	22.6865	14.2288	8.45767	-	-	0.01	100	10000	99.99	-89.0055	125.921
679265	n-[2.4-dinitro-1-anilino]-3-nitro-1.8-naphthalimide	-	-	CNS:SF-268	2	4.70977	0.673	37.0977	47.0977	10	28.5489	28.5489	26.2321	688.121	37.8233	19.2744	18.5489	-	-	0.01	100	10000	99.99	-207.133	264.231
679265	n-[2.4-dinitro-1-anilino]-3-nitro-1.8-naphthalimide	-	-	CNS:SF-295	2	7.26106	0.861	62.6106	72.6106	10	41.3053	41.3053	44.2724	1960.04	56.9579	25.6526	31.3053	-	-	0.01	100	10000	99.99	-356.46	439.07
679265	n-[2.4-dinitro-1-anilino]-3-nitro-1.8-naphthalimide	-	-	CNS:SF-539	2	9.7949	0.991	29.9386	33.3426	3.40408	18.3734	18.3734	21.1698	448.159	25.858	10.8887	14.9693	-	-	0.01	100	10000	99.99	-171.826	208.573
679265	n-[2.4-dinitro-1-anilino]-3-nitro-1.8-naphthalimide	-	-	CNS:SNB-19	3	3.55631	0.551	25.5631	35.5631	10	20.8096	16.8655	13.2301	175.035	26.2143	13.4328	12.7816	1.22228	-	0.01	100	10000	99.99	-12.0561	53.6752
679265	n-[2.4-dinitro-1-anilino]-3-nitro-1.8-naphthalimide	-	-	CNS:SNB-75	2	3.31894	0.521	23.1894	33.1894	10	21.5947	21.5947	16.3974	268.875	27.3921	15.7974	11.5947	-	-	0.01	100	10000	99.99	-125.728	168.917
679265	n-[2.4-dinitro-1-anilino]-3-nitro-1.8-naphthalimide	-	-	CNS:U251	3	1.65959	0.22	6.59587	16.5959	10	13.5955	14.1906	3.33796	11.142	15.3932	12.0953	3.29793	-0.776764	-	0.01	100	10000	99.99	5.30344	21.8875
679265	n-[2.4-dinitro-1-anilino]-3-nitro-1.8-naphthalimide	-	-	CO:COLO 205	2	1.32434	0.122	3.24342	13.2434	10	11.6217	11.6217	2.29344	5.25987	12.4326	10.8109	1.62171	-	-	0.01	100	10000	99.99	-8.98371	32.2271
679265	n-[2.4-dinitro-1-anilino]-3-nitro-1.8-naphthalimide	-	-	CO:HCC-2998	3	1.91426	0.282	9.14256	19.1426	10	14.5212	14.4212	4.5721	20.9041	16.7819	12.2106	4.57128	0.0984586	-	0.01	100	10000	99.99	3.16338	25.8791
679265	n-[2.4-dinitro-1-anilino]-3-nitro-1.8-naphthalimide	-	-	CO:HCT-116	3	3.1989	0.505	15.567	22.6464	7.07946	12.6431	8.20352	8.68133	75.3654	15.425	7.64149	7.78349	1.69944	-	0.01	100	10000	99.99	-8.92271	34.209
679265	n-[2.4-dinitro-1-anilino]-3-nitro-1.8-naphthalimide	-	-	CO:HCT-15	3	1.98609	0.298	9.86095	19.8609	10	15.0338	15.2405	4.93372	24.3416	17.5507	12.6203	4.93047	-0.1882	-	0.01	100	10000	99.99	2.77764	27.29
679265	n-[2.4-dinitro-1-anilino]-3-nitro-1.8-naphthalimide	-	-	CO:HT29	3	2.06063	0.314	10.6063	20.6063	10	13.6288	10.2802	6.0443	36.5335	15.4432	10.1401	5.30315	1.72787	-	0.01	100	10000	99.99	-1.38621	28.6439
679265	n-[2.4-dinitro-1-anilino]-3-nitro-1.8-naphthalimide	-	-	CO:KM12	2	2.12814	0.328	11.2814	21.2814	10	15.6407	15.6407	7.97715	63.6349	18.461	12.8203	5.6407	-	-	0.01	100	10000	99.99	-56.03	87.3114
679265	n-[2.4-dinitro-1-anilino]-3-nitro-1.8-naphthalimide	-	-	CO:SW-620	3	2.14289	0.331	7.551	14.1579	6.60693	10.5264	10.8143	3.78373	14.3166	12.4861	8.71064	3.7755	-0.34046	-	0.01	100	10000	99.99	1.127	19.9258
679265	n-[2.4-dinitro-1-anilino]-3-nitro-1.8-naphthalimide	-	-	LC:A549/ATCC	2	2.64241	0.422	16.4241	26.4241	10	18.212	18.212	11.6136	134.875	22.3181	14.106	8.21204	-	-	0.01	100	10000	99.99	-86.1302	122.554
679265	n-[2.4-dinitro-1-anilino]-3-nitro-1.8-naphthalimide	-	-	LC:EKVX	3	4.81948	0.683	38.1948	48.1948	10	29.4648	30.1995	19.108	365.115	39.1971	20.0998	19.0974	-0.172781	-	0.01	100	10000	99.99	-18.0026	76.9322
679265	n-[2.4-dinitro-1-anilino]-3-nitro-1.8-naphthalimide	-	-	LC:HOP-92	2	3.21366	0.507	22.1366	32.1366	10	21.0683	21.0683	15.6529	245.015	26.6025	15.5342	11.0683	-	-	0.01	100	10000	99.99	-119.566	161.702
679265	n-[2.4-dinitro-1-anilino]-3-nitro-1.8-naphthalimide	-	-	LC:NCI-H226	2	24.1546	1.383	68.3341	71.2853	2.95121	37.1183	37.1183	48.3195	2334.77	54.2018	20.0347	34.167	-	-	0.01	100	10000	99.99	-397.008	471.245
679265	n-[2.4-dinitro-1-anilino]-3-nitro-1.8-naphthalimide	-	-	LC:NCI-H23	3	3.16228	0.5	21.6228	31.6228	10	19.8843	18.0302	10.93	119.464	24.8265	14.0151	10.8114	0.741404	-	0.01	100	10000	99.99	-7.26756	47.0362
679265	n-[2.4-dinitro-1-anilino]-3-nitro-1.8-naphthalimide	-	-	LC:NCI-H322M	3	3.36512	0.527	70.2833	100	29.7167	55.3415	36.3078	38.8156	1506.65	68.1539	33.0122	35.1417	1.67603	-	0.01	100	10000	99.99	-41.0828	151.766
679265	n-[2.4-dinitro-1-anilino]-3-nitro-1.8-naphthalimide	-	-	LC:NCI-H460	3	1.27938	0.107	1.81634	8.31764	6.5013	7.45083	7.53356	0.910992	0.829906	7.9256	7.01743	0.90817	-0.405267	-	0.01	100	10000	99.99	5.18778	9.71388
679265	n-[2.4-dinitro-1-anilino]-3-nitro-1.8-naphthalimide	-	-	LC:NCI-H522	2	1.51705	0.181	4.87004	14.2889	9.4189	11.8539	11.8539	3.44364	11.8587	13.0714	10.6364	2.43502	-	-	0.01	100	10000	99.99	-19.0855	42.7933
679265	n-[2.4-dinitro-1-anilino]-3-nitro-1.8-naphthalimide	-	-	LE:CCRF-CEM	2	1.24451	0.095	0.405793	2.06538	1.65959	1.86248	1.86248	0.286939	0.0823341	1.96393	1.76104	0.202897	-	-	0.01	100	10000	99.99	-0.715521	4.44049
679265	n-[2.4-dinitro-1-anilino]-3-nitro-1.8-naphthalimide	-	-	LE:K-562	2	5.44503	0.736	8.16346	10	1.83654	5.91827	5.91827	5.77244	33.3211	7.95913	3.8774	4.08173	-	-	0.01	100	10000	99.99	-45.9442	57.7807
679265	n-[2.4-dinitro-1-anilino]-3-nitro-1.8-naphthalimide	-	-	LE:MOLT-4	2	1	0	0	1.96789	1.96789	1.96789	1.96789	0	0	1.96789	1.96789	0	-	-	0.01	100	10000	99.99	1.96789	1.96789
679265	n-[2.4-dinitro-1-anilino]-3-nitro-1.8-naphthalimide	-	-	LE:RPMI-8226	2	1.62555	0.211	6.25549	16.2555	10	13.1277	13.1277	4.4233	19.5656	14.6916	11.5639	3.12774	-	-	0.01	100	10000	99.99	-26.6134	52.8689
679265	n-[2.4-dinitro-1-anilino]-3-nitro-1.8-naphthalimide	-	-	LE:SR	2	1.56315	0.194	1.18747	3.2961	2.10863	2.70236	2.70236	0.839667	0.705041	2.99923	2.4055	0.593734	-	-	0.01	100	10000	99.99	-4.84163	10.2464
679265	n-[2.4-dinitro-1-anilino]-3-nitro-1.8-naphthalimide	-	-	ME:LOX IMVI	3	1.72584	0.237	5.5698	13.2434	7.67361	10.8261	11.5611	2.85673	8.16092	12.4023	9.61737	2.7849	-1.08124	-	0.01	100	10000	99.99	3.72946	17.9226
679265	n-[2.4-dinitro-1-anilino]-3-nitro-1.8-naphthalimide	-	-	ME:M14	2	1.41579	0.151	8.62736	29.3765	20.7491	25.0628	25.0628	6.10047	37.2157	27.2197	22.906	4.31368	-	-	0.01	100	10000	99.99	-29.7468	79.8724
679265	n-[2.4-dinitro-1-anilino]-3-nitro-1.8-naphthalimide	-	-	ME:MALME-3M	2	4.02717	0.605	30.2717	40.2717	10	25.1359	25.1359	21.4053	458.188	32.7038	17.5679	15.1359	-	-	0.01	100	10000	99.99	-167.18	217.452
679265	n-[2.4-dinitro-1-anilino]-3-nitro-1.8-naphthalimide	-	-	ME:MDA-MB-435	3	4.1783	0.621	31.783	41.783	10	23.8661	19.8153	16.2741	264.847	30.7992	14.9076	15.8915	1.05071	-	0.01	100	10000	99.99	-16.5615	64.2937
679265	n-[2.4-dinitro-1-anilino]-3-nitro-1.8-naphthalimide	-	-	ME:SK-MEL-28	2	1.59956	0.204	5.62123	14.9968	9.37562	12.1862	12.1862	3.97481	15.7991	13.5915	10.7809	2.81061	-	-	0.01	100	10000	99.99	-23.5254	47.8979
679265	n-[2.4-dinitro-1-anilino]-3-nitro-1.8-naphthalimide	-	-	ME:SK-MEL-5	2	1.69044	0.228	6.90441	16.9044	10	13.4522	13.4522	4.88215	23.8354	15.1783	11.7261	3.4522	-	-	0.01	100	10000	99.99	-30.4115	57.3159
679265	n-[2.4-dinitro-1-anilino]-3-nitro-1.8-naphthalimide	-	-	ME:UACC-257	2	1.76604	0.247	7.66038	17.6604	10	13.8302	13.8302	5.41671	29.3407	15.7453	11.9151	3.83019	-	-	0.01	100	10000	99.99	-34.8362	62.4966
679265	n-[2.4-dinitro-1-anilino]-3-nitro-1.8-naphthalimide	-	-	ME:UACC-62	2	1.85353	0.268	8.53532	18.5353	10	14.2677	14.2677	6.03538	36.4258	16.4015	12.1338	4.26766	-	-	0.01	100	10000	99.99	-39.9572	68.4925
679265	n-[2.4-dinitro-1-anilino]-3-nitro-1.8-naphthalimide	-	-	OV:IGROV1	3	1.83654	0.264	8.36538	18.3654	10	12.9536	10.4954	4.69328	22.0269	14.4304	10.2477	4.18269	1.71036	-	0.01	100	10000	99.99	1.29472	24.6125
679265	n-[2.4-dinitro-1-anilino]-3-nitro-1.8-naphthalimide	-	-	OV:NCI/ADR-RES	2	3.65595	0.563	26.5595	36.5595	10	23.2797	23.2797	18.7804	352.703	29.9196	16.6399	13.2797	-	-	0.01	100	10000	99.99	-145.453	192.012
679265	n-[2.4-dinitro-1-anilino]-3-nitro-1.8-naphthalimide	-	-	OV:OVCAR-4	3	3.90841	0.592	29.0841	39.0841	10	22.5114	18.4502	14.9613	223.841	28.7671	14.2251	14.542	1.13152	-	0.01	100	10000	99.99	-14.655	59.6778
679265	n-[2.4-dinitro-1-anilino]-3-nitro-1.8-naphthalimide	-	-	OV:OVCAR-5	2	2.01837	0.305	50.455	100	49.545	74.7725	74.7725	35.6771	1272.85	87.3863	62.1588	25.2275	-	-	0.01	100	10000	99.99	-245.768	395.313
679265	n-[2.4-dinitro-1-anilino]-3-nitro-1.8-naphthalimide	-	-	OV:OVCAR-8	2	1.68267	0.226	6.82674	16.8267	10	13.4134	13.4134	4.82723	23.3022	15.1201	11.7067	3.41337	-	-	0.01	100	10000	99.99	-29.9569	56.7837
679265	n-[2.4-dinitro-1-anilino]-3-nitro-1.8-naphthalimide	-	-	OV:SK-OV-3	2	10	1	90	100	10	55	55	63.6396	4050	77.5	32.5	45	-	-	0.01	100	10000	99.99	-516.77	626.77
679265	n-[2.4-dinitro-1-anilino]-3-nitro-1.8-naphthalimide	-	-	PR:DU-145	3	10	1	90	100	10	59.4113	68.2339	45.644	2083.38	84.1169	39.1169	45	-0.837312	-	0.01	100	10000	99.99	-53.976	172.799
679265	n-[2.4-dinitro-1-anilino]-3-nitro-1.8-naphthalimide	-	-	RE:786-0	3	1.69434	0.229	6.94338	16.9434	10	13.8775	14.6893	3.54214	12.5468	15.8163	12.3446	3.47169	-0.977064	-	0.01	100	10000	99.99	5.07828	22.6768
679265	n-[2.4-dinitro-1-anilino]-3-nitro-1.8-naphthalimide	-	-	RE:A498	3	16.1436	1.208	93.8056	100	6.19441	38.7315	10	53.0942	2819	55	8.09721	46.9028	1.72205	-	0.01	100	10000	99.99	-93.1633	170.626
679265	n-[2.4-dinitro-1-anilino]-3-nitro-1.8-naphthalimide	-	-	RE:ACHN	3	4.12098	0.615	0.853671	1.1272	0.273527	0.653924	0.561048	0.434348	0.188658	0.844123	0.417287	0.426835	0.918235	-	0.01	100	10000	99.99	-0.425067	1.73292
679265	n-[2.4-dinitro-1-anilino]-3-nitro-1.8-naphthalimide	-	-	RE:CAKI-1	2	2.2751	0.357	12.751	22.751	10	16.3755	16.3755	9.0163	81.2937	19.5632	13.1877	6.37549	-	-	0.01	100	10000	99.99	-64.6315	97.3824
679265	n-[2.4-dinitro-1-anilino]-3-nitro-1.8-naphthalimide	-	-	RE:RXF 393	2	5.40754	0.733	44.0754	54.0754	10	32.0377	32.0377	31.166	971.322	43.0566	21.0189	22.0377	-	-	0.01	100	10000	99.99	-247.974	312.049
679265	n-[2.4-dinitro-1-anilino]-3-nitro-1.8-naphthalimide	-	-	RE:SN12C	3	1.96336	0.293	15.696	31.989	16.293	23.6602	22.6986	7.89205	62.2844	27.3438	19.4958	7.848	0.540125	-	0.01	100	10000	99.99	4.05503	43.2653
679265	n-[2.4-dinitro-1-anilino]-3-nitro-1.8-naphthalimide	-	-	RE:TK-10	3	5.74116	0.759	47.4116	57.4116	10	41.2585	56.3638	27.0757	733.094	56.8877	33.1819	23.7058	-1.72913	-	0.01	100	10000	99.99	-26.002	108.519
679265	n-[2.4-dinitro-1-anilino]-3-nitro-1.8-naphthalimide	-	-	RE:UO-31	3	1.59221	0.202	5.92209	15.9221	10	12.3808	11.2202	3.12698	9.77798	13.5711	10.6101	2.96104	1.4401	-	0.01	100	10000	99.99	4.61283	20.1487
679266	-	-	-	BR:MDA-MB-231	2	1.30017	0.114	1.35946	5.88844	4.52898	5.20871	5.20871	0.961284	0.924067	5.54857	4.86884	0.67973	-	-	0.01	100	10000	99.99	-3.42795	13.8454
679266	-	-	-	CNS:SNB-19	2	3.45939	0.539	46.2198	65.013	18.7932	41.9031	41.9031	32.6823	1068.13	53.458	30.3481	23.1099	-	-	0.01	100	10000	99.99	-251.731	335.537
679266	-	-	-	CNS:U251	2	1.33045	0.124	2.81911	11.3501	8.531	9.94055	9.94055	1.99341	3.97368	10.6453	9.23578	1.40955	-	-	0.01	100	10000	99.99	-7.96923	27.8503
679266	-	-	-	CO:HCC-2998	2	2.39883	0.38	27.7183	47.5335	19.8153	33.6744	33.6744	19.5998	384.151	40.604	26.7448	13.8591	-	-	0.01	100	10000	99.99	-142.42	209.768
679266	-	-	-	CO:HCT-116	2	1.60325	0.205	2.57925	6.85488	4.27563	5.56526	5.56526	1.82381	3.32627	6.21007	4.92044	1.28963	-	-	0.01	100	10000	99.99	-10.8207	21.9513
679266	-	-	-	CO:HCT-15	2	1.44212	0.159	11.4166	37.2392	25.8226	31.5309	31.5309	8.07273	65.169	34.385	28.6767	5.70828	-	-	0.01	100	10000	99.99	-40.9986	104.06
679266	-	-	-	CO:HT29	2	1.96789	0.294	14.1522	28.774	14.6218	21.6979	21.6979	10.0071	100.143	25.2359	18.1598	7.07611	-	-	0.01	100	10000	99.99	-68.2111	111.607
679266	-	-	-	CO:SW-620	2	1.51356	0.18	4.73797	13.9637	9.22571	11.5947	11.5947	3.35025	11.2242	12.7792	10.4102	2.36898	-	-	0.01	100	10000	99.99	-18.5056	41.695
679266	-	-	-	LC:EKVX	2	1.88365	0.275	7.50378	15.9956	8.4918	12.2437	12.2437	5.30597	28.1533	14.1196	10.3677	3.75189	-	-	0.01	100	10000	99.99	-35.4278	59.9152
679266	-	-	-	LC:NCI-H23	2	2.92415	0.466	28.6576	43.5512	14.8936	29.2224	29.2224	20.264	410.628	36.3868	22.058	14.3288	-	-	0.01	100	10000	99.99	-152.839	211.284
679266	-	-	-	LC:NCI-H322M	2	5.06991	0.705	80.2758	100	19.7242	59.8621	59.8621	56.7635	3222.1	79.9311	39.7932	40.1379	-	-	0.01	100	10000	99.99	-450.13	569.854
679266	-	-	-	LC:NCI-H460	2	1.01391	0.006	0.0877749	6.39735	6.30957	6.35346	6.35346	0.0620662	0.00385222	6.3754	6.33152	0.0438875	-	-	0.01	100	10000	99.99	5.79583	6.91109
679266	-	-	-	LE:SR	2	2.90402	0.463	1.8564	2.83139	0.97499	1.90319	1.90319	1.31267	1.72311	2.36729	1.43909	0.928201	-	-	0.01	100	10000	99.99	-9.89053	13.6969
679266	-	-	-	ME:LOX IMVI	2	2.00447	0.302	8.43214	16.8267	8.3946	12.6107	12.6107	5.96242	35.5505	14.7187	10.5026	4.21607	-	-	0.01	100	10000	99.99	-40.9587	66.1801
679266	-	-	-	ME:MDA-MB-435	2	3.68129	0.566	33.9894	46.6659	12.6765	29.6712	29.6712	24.0341	577.64	38.1686	21.1739	16.9947	-	-	0.01	100	10000	99.99	-186.264	245.606
679266	-	-	-	OV:IGROV1	2	2.8119	0.449	5.83626	9.05733	3.22107	6.1392	6.1392	4.12686	17.0309	7.59826	4.68013	2.91813	-	-	0.01	100	10000	99.99	-30.9385	43.2169
679266	-	-	-	OV:OVCAR-4	2	1.00462	0.002	0.0579757	12.6183	12.5603	12.5893	12.5893	0.040995	0.00168059	12.6038	12.5748	0.0289879	-	-	0.01	100	10000	99.99	12.221	12.9576
679266	-	-	-	PR:DU-145	2	4.9545	0.695	79.8163	100	20.1837	60.0918	60.0918	56.4387	3185.32	80.0459	40.1377	39.9082	-	-	0.01	100	10000	99.99	-446.981	567.165
679266	-	-	-	RE:786-0	2	1.19399	0.077	1.31152	8.07235	6.76083	7.41659	7.41659	0.927385	0.860043	7.74447	7.08871	0.65576	-	-	0.01	100	10000	99.99	-0.9155	15.7487
679266	-	-	-	RE:A498	2	10.9901	1.041	30.3088	33.3426	3.03389	18.1883	18.1883	21.4315	459.31	25.7655	10.6111	15.1544	-	-	0.01	100	10000	99.99	-174.363	210.74
679266	-	-	-	RE:ACHN	2	1.18032	0.072	1.90128	12.4451	10.5439	11.4945	11.4945	1.34441	1.80743	11.9698	11.0192	0.950639	-	-	0.01	100	10000	99.99	-0.584306	23.5733
679266	-	-	-	RE:SN12C	2	1.87932	0.274	3.8828	8.29851	4.4157	6.35711	6.35711	2.74556	7.53808	7.32781	5.38641	1.9414	-	-	0.01	100	10000	99.99	-18.3103	31.0246
679266	-	-	-	RE:TK-10	2	1.34276	0.128	9.74982	38.1944	28.4446	33.3195	33.3195	6.89416	47.5295	35.757	30.8821	4.87491	-	-	0.01	100	10000	99.99	-28.6211	95.2601
679266	-	-	-	RE:UO-31	2	2.36048	0.373	3.92366	6.80769	2.88403	4.84586	4.84586	2.77445	7.69756	5.82678	3.86495	1.96183	-	-	0.01	100	10000	99.99	-20.0812	29.7729
679271	-	-	-	BR:BT-549	2	1.33352	0.125	5.52235	22.08	16.5577	19.3189	19.3189	3.90489	15.2482	20.6995	17.9383	2.76117	-	-	0.01	100	10000	99.99	-15.7646	54.4023
679271	-	-	-	BR:HS 578T	2	1.70608	0.232	29.5023	71.2853	41.783	56.5342	56.5342	20.8613	435.192	63.9097	49.1586	14.7511	-	-	0.01	100	10000	99.99	-130.894	243.962
679271	-	-	-	BR:MCF7	2	1.11173	0.046	3.89203	38.7258	34.8337	36.7797	36.7797	2.75208	7.57396	37.7528	35.8067	1.94602	-	-	0.01	100	10000	99.99	12.0537	61.5058
679271	-	-	-	BR:MDA-MB-231	3	1.25893	0.1	5.36012	26.0615	20.7014	23.7137	24.3781	2.74113	7.51382	25.2198	22.5398	2.68006	-1.02667	-	0.01	100	10000	99.99	16.9043	30.5231
679271	-	-	-	BR:T-47D	2	1	0	0	30.1995	30.1995	30.1995	30.1995	0	0	30.1995	30.1995	0	-	-	0.01	100	10000	99.99	30.1995	30.1995
679271	-	-	-	CNS:SF-268	2	1.30617	0.116	8.35534	35.6451	27.2898	31.4674	31.4674	5.90811	34.9058	33.5563	29.3786	4.17767	-	-	0.01	100	10000	99.99	-21.614	84.5489
679271	-	-	-	CNS:SF-295	2	1.99986	0.301	49.9965	100	50.0035	75.0017	75.0017	35.3529	1249.83	87.5009	62.5026	24.9983	-	-	0.01	100	10000	99.99	-242.626	392.63
679271	-	-	-	CNS:SF-539	2	2.51189	0.4	60.1893	100	39.8107	69.9054	69.9054	42.5603	1811.37	84.9527	54.858	30.0946	-	-	0.01	100	10000	99.99	-312.477	452.288
679271	-	-	-	CNS:SNB-19	3	3.0903	0.49	45.4159	67.1429	21.727	51.7991	66.5273	26.045	678.341	66.8351	44.1272	22.7079	-1.73096	-	0.01	100	10000	99.99	-12.901	116.499
679271	-	-	-	CNS:SNB-75	2	1	0	0	100	100	100	100	0	0	100	100	0	-	-	0.01	100	10000	99.99	100	100
679271	-	-	-	CNS:U251	3	1.44212	0.159	8.76064	28.5759	19.8153	22.9992	20.6063	4.84577	23.4815	24.5911	20.2108	4.38032	1.68027	-	0.01	100	10000	99.99	10.9615	35.0369
679271	-	-	-	CO:COLO 205	3	3140.51	3.497	31.3951	31.4051	0.01	17.5005	21.0863	16.0018	256.056	26.2457	10.5481	15.6975	-0.957764	-	0.01	100	10000	99.99	-22.2506	57.2515
679271	-	-	-	CO:HCC-2998	3	2.05589	0.313	22.2648	43.3511	21.0863	32.5933	33.3426	11.1513	124.351	38.3469	27.2145	11.1324	-0.301009	-	0.01	100	10000	99.99	4.89167	60.295
679271	-	-	-	CO:HCT-116	3	1.46893	0.167	7.09749	22.2331	15.1356	17.5834	15.3815	4.02862	16.2298	18.8073	15.2586	3.54874	1.72479	-	0.01	100	10000	99.99	7.57567	27.5912
679271	-	-	-	CO:HCT-15	2	1.71396	0.234	13.6985	32.8852	19.1867	26.0359	26.0359	9.68629	93.8241	29.4605	22.6113	6.84924	-	-	0.01	100	10000	99.99	-60.9905	113.062
679271	-	-	-	CO:HT29	3	1.78238	0.251	13.722	31.2608	17.5388	22.4878	18.6638	7.61843	58.0405	24.9623	18.1013	6.86099	1.68966	-	0.01	100	10000	99.99	3.56236	41.4132
679271	-	-	-	CO:KM12	2	2.36592	0.374	23.4652	40.6443	17.1791	28.9117	28.9117	16.5924	275.309	34.778	23.0454	11.7326	-	-	0.01	100	10000	99.99	-120.163	177.986
679271	-	-	-	CO:SW-620	3	1.43219	0.156	6.66304	22.08	15.417	18.9389	19.3197	3.3478	11.2078	20.6999	17.3683	3.33152	-0.505199	-	0.01	100	10000	99.99	10.6224	27.2554
679271	-	-	-	LC:A549/ATCC	2	1	0	0	100	100	100	100	0	0	100	100	0	-	-	0.01	100	10000	99.99	100	100
679271	-	-	-	LC:EKVX	3	1.55597	0.192	14.3896	40.2717	25.8821	35.0493	38.9942	7.9647	63.4364	39.633	32.4382	7.19479	-1.68206	-	0.01	100	10000	99.99	15.2637	54.835
679271	-	-	-	LC:HOP-62	2	3.83707	0.584	72.924	98.6279	25.704	62.166	62.166	51.565	2658.95	80.397	43.935	36.462	-	-	0.01	100	10000	99.99	-401.12	525.452
679271	-	-	-	LC:NCI-H226	2	5.59758	0.748	82.1351	100	17.8649	58.9324	58.9324	58.0783	3373.09	79.4662	38.3987	41.0676	-	-	0.01	100	10000	99.99	-462.872	580.737
679271	-	-	-	LC:NCI-H23	3	1.62181	0.21	12.8723	33.5738	20.7014	25.4348	22.0293	7.07974	50.1227	27.8015	21.3653	6.43617	1.66376	-	0.01	100	10000	99.99	7.84758	43.022
679271	-	-	-	LC:NCI-H322M	2	1	0	0	100	100	100	100	0	0	100	100	0	-	-	0.01	100	10000	99.99	100	100
679271	-	-	-	LC:NCI-H460	3	2.51189	0.4	60.1893	100	39.8107	62.1589	46.6659	32.9501	1085.71	73.333	43.2383	30.0946	1.64809	-	0.01	100	10000	99.99	-19.6947	144.012
679271	-	-	-	LC:NCI-H522	2	1.00231	0.001	0.0338622	14.7231	14.6893	14.7062	14.7062	0.0239442	0.000573326	14.7147	14.6977	0.0169311	-	-	0.01	100	10000	99.99	14.4911	14.9213
679271	-	-	-	LE:CCRF-CEM	2	3.74111	0.573	2.8571	3.89942	1.04232	2.47087	2.47087	2.02028	4.08152	3.18514	1.75659	1.42855	-	-	0.01	100	10000	99.99	-15.6803	20.622
679271	-	-	-	LE:HL-60(TB)	2	3.0761	0.488	2.85922	4.23643	1.37721	2.80682	2.80682	2.02177	4.08757	3.52162	2.09201	1.42961	-	-	0.01	100	10000	99.99	-15.3578	20.9714
679271	-	-	-	LE:K-562	2	12.4451	1.095	91.9647	100	8.03526	54.0176	54.0176	65.0289	4228.76	77.0088	31.0264	45.9824	-	-	0.01	100	10000	99.99	-530.234	638.27
679271	-	-	-	LE:MOLT-4	2	2.34963	0.371	4.12302	7.17794	3.05492	5.11643	5.11643	2.91542	8.49965	6.14719	4.08568	2.06151	-	-	0.01	100	10000	99.99	-21.0771	31.31
679271	-	-	-	LE:RPMI-8226	2	3.28852	0.517	9.40923	13.5207	4.1115	8.81611	8.81611	6.65333	44.2668	11.1684	6.4638	4.70461	-	-	0.01	100	10000	99.99	-50.9607	68.5929
679271	-	-	-	LE:SR	2	1.94984	0.29	10.956	22.4905	11.5345	17.0125	17.0125	7.74707	60.0171	19.7515	14.2735	5.47801	-	-	0.01	100	10000	99.99	-52.591	86.6161
679271	-	-	-	ME:LOX IMVI	3	1.13763	0.056	2.05923	17.0216	14.9624	15.6949	15.1008	1.15101	1.32483	16.0612	15.0316	1.02961	1.7039	-	0.01	100	10000	99.99	12.8356	18.5542
679271	-	-	-	ME:M14	2	1.03753	0.016	0.759207	20.9894	20.2302	20.6098	20.6098	0.53684	0.288198	20.7996	20.42	0.379604	-	-	0.01	100	10000	99.99	15.7866	25.433
679271	-	-	-	ME:MALME-3M	3	1.44544	0.16	8.12436	26.3633	18.239	21.9612	21.2814	4.10462	16.8479	23.8224	19.7602	4.06218	0.724869	-	0.01	100	10000	99.99	11.7647	32.1578
679271	-	-	-	ME:MDA-MB-435	2	2.07014	0.316	17.0782	33.037	15.9588	24.4979	24.4979	12.0761	145.832	28.7674	20.2283	8.53908	-	-	0.01	100	10000	99.99	-83.9997	132.995
679271	-	-	-	ME:SK-MEL-2	2	1	0	0	100	100	100	100	0	0	100	100	0	-	-	0.01	100	10000	99.99	100	100
679271	-	-	-	ME:SK-MEL-28	2	2.48313	0.395	26.8646	44.978	18.1134	31.5457	31.5457	18.9961	360.853	38.2618	24.8295	13.4323	-	-	0.01	100	10000	99.99	-139.125	202.216
679271	-	-	-	ME:SK-MEL-5	3	4954.5	3.695	49.535	49.545	0.01	28.3455	35.4813	25.5269	651.62	42.5132	17.7457	24.7675	-1.15965	-	0.01	100	10000	99.99	-35.0675	91.7584
679271	-	-	-	ME:UACC-257	2	1.67109	0.223	9.63343	23.9883	14.3549	19.1716	19.1716	6.81187	46.4015	21.58	16.7633	4.81672	-	-	0.01	100	10000	99.99	-42.0296	80.3728
679271	-	-	-	ME:UACC-62	2	1.38357	0.141	6.68099	24.0991	17.4181	20.7586	20.7586	4.72417	22.3178	22.4288	19.0883	3.34049	-	-	0.01	100	10000	99.99	-21.6857	63.2029
679271	-	-	-	OV:IGROV1	3	1.39637	0.145	6.68496	23.5505	16.8655	20.832	22.08	3.51288	12.3404	22.8153	19.4728	3.34248	-1.39693	-	0.01	100	10000	99.99	12.1054	29.5586
679271	-	-	-	OV:NCI/ADR-RES	2	1.25026	0.097	4.98184	24.8886	19.9067	22.3977	22.3977	3.52269	12.4094	23.6431	21.1522	2.49092	-	-	0.01	100	10000	99.99	-9.25197	54.0473
679271	-	-	-	OV:OVCAR-3	2	1.27938	0.107	7.57177	34.6737	27.1019	30.8878	30.8878	5.35405	28.6658	32.7807	28.9949	3.78588	-	-	0.01	100	10000	99.99	-17.2156	78.9912
679271	-	-	-	OV:OVCAR-4	3	1.43549	0.157	9.81697	32.3594	22.5424	27.5025	27.6058	4.9093	24.1012	29.9826	25.0741	4.90849	-0.094615	-	0.01	100	10000	99.99	15.307	39.698
679271	-	-	-	OV:OVCAR-5	2	1.47231	0.168	32.0796	100	67.9204	83.9602	83.9602	22.6837	514.552	91.9801	75.9403	16.0398	-	-	0.01	100	10000	99.99	-119.842	287.762
679271	-	-	-	OV:OVCAR-8	2	1.32739	0.123	5.82199	23.6048	17.7828	20.6938	20.6938	4.11677	16.9478	22.1493	19.2383	2.91099	-	-	0.01	100	10000	99.99	-16.2933	57.6809
679271	-	-	-	OV:SK-OV-3	2	1	0	0	100	100	100	100	0	0	100	100	0	-	-	0.01	100	10000	99.99	100	100
679271	-	-	-	PR:DU-145	2	2.74789	0.439	63.6085	100	36.3915	68.1958	68.1958	44.978	2023.02	84.0979	52.2936	31.8042	-	-	0.01	100	10000	99.99	-335.909	472.301
679271	-	-	-	PR:PC-3	2	2.51189	0.4	35.5238	59.0201	23.4963	41.2582	41.2582	25.1191	630.969	50.1392	32.3773	17.7619	-	-	0.01	100	10000	99.99	-184.424	266.941
679271	-	-	-	RE:786-0	3	1.49624	0.175	8.8448	26.6686	17.8238	23.4781	25.9418	4.91021	24.1101	26.3052	21.8828	4.4224	-1.68946	-	0.01	100	10000	99.99	11.2803	35.6758
679271	-	-	-	RE:A498	3	6.54636	0.816	84.7243	100	15.2757	47.9068	28.4446	45.592	2078.63	64.2223	21.8601	42.3622	1.5709	-	0.01	100	10000	99.99	-65.3514	161.165
679271	-	-	-	RE:ACHN	3	1.1749	0.07	3.29446	22.1309	18.8365	20.6362	20.9411	1.66826	2.7831	21.536	19.8888	1.64723	-0.79506	-	0.01	100	10000	99.99	16.4919	24.7804
679271	-	-	-	RE:CAKI-1	2	1.40605	0.148	9.34495	32.3594	23.0144	27.6869	27.6869	6.60788	43.664	30.0231	25.3507	4.67247	-	-	0.01	100	10000	99.99	-31.6816	87.0553
679271	-	-	-	RE:RXF 393	2	1.41579	0.151	7.70687	26.2422	18.5353	22.3888	22.3888	5.44958	29.6979	24.3155	20.462	3.85343	-	-	0.01	100	10000	99.99	-26.573	71.3505
679271	-	-	-	RE:SN12C	3	2.35505	0.372	22.027	38.2825	16.2555	26.4946	24.9459	11.0949	123.096	31.6142	20.6007	11.0135	0.615899	-	0.01	100	10000	99.99	-1.06682	54.0561
679271	-	-	-	RE:TK-10	2	1	0	0	100	100	100	100	0	0	100	100	0	-	-	0.01	100	10000	99.99	100	100
679271	-	-	-	RE:UO-31	3	2.71644	0.434	33.3909	52.8445	19.4536	31.112	21.0378	18.8376	354.855	36.9412	20.2457	16.6955	1.71828	-	0.01	100	10000	99.99	-15.6837	77.9077
679285	-	-	-	BR:BT-549	2	1	0	0	100	100	100	100	0	0	100	100	0	-	-	0.01	100	10000	99.99	100	100
679285	-	-	-	BR:MCF7	2	1	0	0	100	100	100	100	0	0	100	100	0	-	-	0.01	100	10000	99.99	100	100
679285	-	-	-	BR:MDA-MB-231	2	1	0	0	100	100	100	100	0	0	100	100	0	-	-	0.01	100	10000	99.99	100	100
679285	-	-	-	CNS:SF-268	2	1	0	0	100	100	100	100	0	0	100	100	0	-	-	0.01	100	10000	99.99	100	100
679285	-	-	-	CNS:SF-295	2	2.208	0.344	50.358	92.045	41.6869	66.8659	66.8659	35.6085	1267.97	79.4555	54.2764	25.179	-	-	0.01	100	10000	99.99	-253.059	386.79
679285	-	-	-	CNS:SNB-19	2	1	0	0	100	100	100	100	0	0	100	100	0	-	-	0.01	100	10000	99.99	100	100
679285	-	-	-	CNS:U251	2	1	0	0	100	100	100	100	0	0	100	100	0	-	-	0.01	100	10000	99.99	100	100
679285	-	-	-	CO:COLO 205	2	1.89671	0.278	47.277	100	52.723	76.3615	76.3615	33.4299	1117.56	88.1807	64.5422	23.6385	-	-	0.01	100	10000	99.99	-223.989	376.712
679285	-	-	-	CO:HCT-116	2	1	0	0	100	100	100	100	0	0	100	100	0	-	-	0.01	100	10000	99.99	100	100
679285	-	-	-	CO:HCT-15	2	1	0	0	100	100	100	100	0	0	100	100	0	-	-	0.01	100	10000	99.99	100	100
679285	-	-	-	CO:HT29	2	1	0	0	100	100	100	100	0	0	100	100	0	-	-	0.01	100	10000	99.99	100	100
679285	-	-	-	CO:KM12	2	1	0	0	100	100	100	100	0	0	100	100	0	-	-	0.01	100	10000	99.99	100	100
679285	-	-	-	CO:SW-620	2	1	0	0	100	100	100	100	0	0	100	100	0	-	-	0.01	100	10000	99.99	100	100
679285	-	-	-	LC:EKVX	2	1	0	0	100	100	100	100	0	0	100	100	0	-	-	0.01	100	10000	99.99	100	100
679285	-	-	-	LC:HOP-62	2	2.23357	0.349	55.2287	100	44.7713	72.3857	72.3857	39.0526	1525.1	86.1928	58.5785	27.6143	-	-	0.01	100	10000	99.99	-278.482	423.253
679285	-	-	-	LC:NCI-H226	2	1.14815	0.06	12.9036	100	87.0964	93.5482	93.5482	9.12425	83.252	96.7741	90.3223	6.45182	-	-	0.01	100	10000	99.99	11.5713	175.525
679285	-	-	-	LC:NCI-H23	2	1	0	0	100	100	100	100	0	0	100	100	0	-	-	0.01	100	10000	99.99	100	100
679285	-	-	-	LC:NCI-H322M	2	1.02802	0.012	2.72528	100	97.2747	98.6374	98.6374	1.92706	3.71357	99.3187	97.956	1.36264	-	-	0.01	100	10000	99.99	81.3237	115.951
679285	-	-	-	LC:NCI-H522	2	1.98609	0.298	49.6499	100	50.3501	75.175	75.175	35.1078	1232.56	87.5875	62.7625	24.825	-	-	0.01	100	10000	99.99	-240.251	390.601
679285	-	-	-	LE:CCRF-CEM	2	10	1	90	100	10	55	55	63.6396	4050	77.5	32.5	45	-	-	0.01	100	10000	99.99	-516.77	626.77
679285	-	-	-	LE:HL-60(TB)	2	1	0	0	100	100	100	100	0	0	100	100	0	-	-	0.01	100	10000	99.99	100	100
679285	-	-	-	LE:K-562	2	1	0	0	100	100	100	100	0	0	100	100	0	-	-	0.01	100	10000	99.99	100	100
679285	-	-	-	LE:RPMI-8226	2	1	0	0	100	100	100	100	0	0	100	100	0	-	-	0.01	100	10000	99.99	100	100
679285	-	-	-	LE:SR	2	1	0	0	100	100	100	100	0	0	100	100	0	-	-	0.01	100	10000	99.99	100	100
679285	-	-	-	ME:LOX IMVI	2	1	0	0	100	100	100	100	0	0	100	100	0	-	-	0.01	100	10000	99.99	100	100
679285	-	-	-	ME:MALME-3M	2	1	0	0	100	100	100	100	0	0	100	100	0	-	-	0.01	100	10000	99.99	100	100
679285	-	-	-	ME:MDA-MB-435	2	1	0	0	100	100	100	100	0	0	100	100	0	-	-	0.01	100	10000	99.99	100	100
679285	-	-	-	ME:MDA-N	2	1	0	0	100	100	100	100	0	0	100	100	0	-	-	0.01	100	10000	99.99	100	100
679285	-	-	-	ME:SK-MEL-2	2	1	0	0	100	100	100	100	0	0	100	100	0	-	-	0.01	100	10000	99.99	100	100
679285	-	-	-	ME:SK-MEL-28	2	1	0	0	100	100	100	100	0	0	100	100	0	-	-	0.01	100	10000	99.99	100	100
679285	-	-	-	ME:SK-MEL-5	2	3.11889	0.494	67.9373	100	32.0627	66.0313	66.0313	48.0389	2307.74	83.0157	49.047	33.9687	-	-	0.01	100	10000	99.99	-365.574	497.637
679285	-	-	-	ME:UACC-257	2	1	0	0	100	100	100	100	0	0	100	100	0	-	-	0.01	100	10000	99.99	100	100
679285	-	-	-	ME:UACC-62	2	1	0	0	100	100	100	100	0	0	100	100	0	-	-	0.01	100	10000	99.99	100	100
679285	-	-	-	OV:IGROV1	2	1	0	0	100	100	100	100	0	0	100	100	0	-	-	0.01	100	10000	99.99	100	100
679285	-	-	-	OV:OVCAR-3	2	1	0	0	100	100	100	100	0	0	100	100	0	-	-	0.01	100	10000	99.99	100	100
679285	-	-	-	OV:OVCAR-4	2	1	0	0	100	100	100	100	0	0	100	100	0	-	-	0.01	100	10000	99.99	100	100
679285	-	-	-	OV:OVCAR-5	2	1.15611	0.063	10.6276	78.7046	68.0769	73.3908	73.3908	7.51488	56.4734	76.0477	70.7338	5.31382	-	-	0.01	100	10000	99.99	5.87334	140.908
679285	-	-	-	OV:SK-OV-3	2	1	0	0	100	100	100	100	0	0	100	100	0	-	-	0.01	100	10000	99.99	100	100
679285	-	-	-	PR:DU-145	2	1.11173	0.046	2.23448	22.2331	19.9986	21.1159	21.1159	1.58002	2.49645	21.6745	20.5572	1.11724	-	-	0.01	100	10000	99.99	6.92021	35.3115
679285	-	-	-	PR:PC-3	2	1.08893	0.037	8.16674	100	91.8333	95.9166	95.9166	5.77476	33.3478	97.9583	93.8749	4.08337	-	-	0.01	100	10000	99.99	44.0333	147.8
679285	-	-	-	RE:786-0	2	1.49624	0.175	33.1656	100	66.8344	83.4172	83.4172	23.4516	549.979	91.7086	75.1258	16.5828	-	-	0.01	100	10000	99.99	-127.284	294.118
679285	-	-	-	RE:A498	2	1	0	0	100	100	100	100	0	0	100	100	0	-	-	0.01	100	10000	99.99	100	100
679285	-	-	-	RE:ACHN	2	1.42233	0.153	9.8322	33.1131	23.2809	28.197	28.197	6.95241	48.3361	30.6551	25.739	4.9161	-	-	0.01	100	10000	99.99	-34.267	90.661
679285	-	-	-	RE:CAKI-1	2	403.645	2.606	20.0874	20.1372	0.0498884	10.0936	10.0936	14.2039	201.751	15.1154	5.07173	10.0437	-	-	0.01	100	10000	99.99	-117.521	137.709
679285	-	-	-	RE:RXF 393	2	5.52077	0.742	81.8866	100	18.1134	59.0567	59.0567	57.9026	3352.71	79.5284	38.5851	40.9433	-	-	0.01	100	10000	99.99	-461.169	579.282
679285	-	-	-	RE:SN12C	2	6.44169	0.809	84.4761	100	15.5239	57.7619	57.7619	59.7336	3568.11	78.881	36.6429	42.2381	-	-	0.01	100	10000	99.99	-478.915	594.439
679285	-	-	-	RE:TK-10	2	1.05682	0.024	5.37628	100	94.6237	97.3119	97.3119	3.80161	14.4522	98.6559	95.9678	2.68814	-	-	0.01	100	10000	99.99	63.1563	131.467
679285	-	-	-	RE:UO-31	2	1.03514	0.015	0.57257	16.8655	16.293	16.5792	16.5792	0.404868	0.163918	16.7224	16.4361	0.286285	-	-	0.01	100	10000	99.99	12.9417	20.2168
679431	2-ethoxy-6-keto-estradiol	-	-	BR:BT-549	2	5.32108	0.726	0.28028	0.345144	0.0648634	0.205004	0.205004	0.198188	0.0392785	0.275074	0.134934	0.14014	-	-	0.01	100	10000	99.99	-1.57562	1.98562
679431	2-ethoxy-6-keto-estradiol	-	-	BR:HS 578T	3	13.2739	1.123	0.464498	0.502343	0.0378443	0.256249	0.22856	0.233484	0.0545147	0.365451	0.133202	0.232249	0.526153	-	0.01	100	10000	99.99	-0.323763	0.836261
679431	2-ethoxy-6-keto-estradiol	-	-	BR:MCF7	3	13.366	1.126	0.390146	0.421697	0.03155	0.209009	0.17378	0.197445	0.0389844	0.297738	0.102665	0.195073	0.777346	-	0.01	100	10000	99.99	-0.281476	0.699494
679431	2-ethoxy-6-keto-estradiol	-	-	BR:MDA-MB-231	3	3.20627	0.506	0.596566	0.866962	0.270396	0.585125	0.618016	0.29964	0.0897842	0.742489	0.444206	0.298283	-0.488016	-	0.01	100	10000	99.99	-0.159231	1.32948
679431	2-ethoxy-6-keto-estradiol	-	-	CNS:SF-268	3	6.1235	0.787	0.477053	0.570164	0.0931108	0.404694	0.550808	0.270013	0.0729069	0.560486	0.321959	0.238527	-1.72204	-	0.01	100	10000	99.99	-0.266062	1.07545
679431	2-ethoxy-6-keto-estradiol	-	-	CNS:SF-295	3	6.06736	0.783	0.244783	0.293089	0.0483059	0.207528	0.28119	0.138019	0.0190493	0.28714	0.164748	0.122392	-1.71758	-	0.01	100	10000	99.99	-0.135334	0.550391
679431	2-ethoxy-6-keto-estradiol	-	-	CNS:SF-539	3	4.66659	0.669	0.259575	0.33037	0.0707946	0.186067	0.157036	0.1322	0.0174769	0.243703	0.113915	0.129787	0.940527	-	0.01	100	10000	99.99	-0.14234	0.514474
679431	2-ethoxy-6-keto-estradiol	-	-	CNS:SNB-19	3	13.3045	1.124	0.544585	0.588844	0.0442588	0.29711	0.258226	0.274367	0.0752771	0.423535	0.151242	0.272292	0.624935	-	0.01	100	10000	99.99	-0.384463	0.978682
679431	2-ethoxy-6-keto-estradiol	-	-	CNS:SNB-75	2	3.62243	0.559	0.145782	0.201372	0.0555904	0.128481	0.128481	0.103083	0.0106262	0.164927	0.0920359	0.072891	-	-	0.01	100	10000	99.99	-0.797672	1.05463
679431	2-ethoxy-6-keto-estradiol	-	-	CNS:U251	3	11.1429	1.047	0.422828	0.464515	0.0416869	0.257629	0.266686	0.21156	0.0447575	0.365601	0.154186	0.211414	-0.192284	-	0.01	100	10000	99.99	-0.26792	0.783178
679431	2-ethoxy-6-keto-estradiol	-	-	CO:COLO 205	3	1.2942	0.112	5.36583	23.6048	18.239	20.5835	19.9067	2.74618	7.54152	21.7558	19.0728	2.68291	1.04161	-	0.01	100	10000	99.99	13.7615	27.4055
679431	2-ethoxy-6-keto-estradiol	-	-	CO:HCC-2998	3	2.15278	0.333	1.04893	1.95884	0.909913	1.43146	1.42561	0.52449	0.27509	1.69223	1.16776	0.524466	0.0501647	-	0.01	100	10000	99.99	0.128535	2.73438
679431	2-ethoxy-6-keto-estradiol	-	-	CO:HCT-116	3	97.949	1.991	1.89908	1.91867	0.0195884	0.672381	0.078886	1.07972	1.1658	0.998777	0.0492372	0.94954	1.72618	-	0.01	100	10000	99.99	-2.00983	3.35459
679431	2-ethoxy-6-keto-estradiol	-	-	CO:HCT-15	3	25.0035	1.398	0.298039	0.310456	0.0124165	0.122514	0.0446684	0.16356	0.0267518	0.177562	0.0285424	0.14902	1.65659	-	0.01	100	10000	99.99	-0.283796	0.528823
679431	2-ethoxy-6-keto-estradiol	-	-	CO:HT29	3	3.43558	0.536	7.37229	10.3992	3.02691	7.89421	10.2565	4.21581	17.773	10.3279	6.64172	3.68614	-1.72982	-	0.01	100	10000	99.99	-2.57855	18.367
679431	2-ethoxy-6-keto-estradiol	-	-	CO:KM12	3	1.69434	0.229	1.51905	3.70681	2.18776	2.75896	2.38232	0.826601	0.68327	3.04456	2.28504	0.759523	1.62473	-	0.01	100	10000	99.99	0.705548	4.81238
679431	2-ethoxy-6-keto-estradiol	-	-	CO:SW-620	3	6.25173	0.796	0.287278	0.341979	0.0547016	0.167373	0.105439	0.153327	0.0235091	0.223709	0.0800701	0.143639	1.52113	-	0.01	100	10000	99.99	-0.213515	0.548262
679431	2-ethoxy-6-keto-estradiol	-	-	LC:A549/ATCC	3	1.62181	0.21	0.456728	1.19124	0.734514	0.898886	0.770903	0.25384	0.0644349	0.981073	0.752709	0.228364	1.69209	-	0.01	100	10000	99.99	0.268305	1.52947
679431	2-ethoxy-6-keto-estradiol	-	-	LC:EKVX	3	69.6627	1.843	98.5645	100	1.43549	36.1771	7.09578	55.3447	3063.03	53.5479	4.26563	49.2823	1.71169	-	0.01	100	10000	99.99	-101.308	173.662
679431	2-ethoxy-6-keto-estradiol	-	-	LC:HOP-62	3	23.7684	1.376	0.78403	0.818465	0.034435	0.398556	0.342768	0.394981	0.15601	0.580616	0.188601	0.392015	0.622911	-	0.01	100	10000	99.99	-0.582642	1.37975
679431	2-ethoxy-6-keto-estradiol	-	-	LC:HOP-92	3	19.9986	1.301	45.7849	48.1948	2.40991	18.9909	6.36796	25.3686	643.567	27.2814	4.38893	22.8924	1.68474	-	0.01	100	10000	99.99	-44.029	82.0107
679431	2-ethoxy-6-keto-estradiol	-	-	LC:NCI-H226	3	3.37287	0.528	0.851676	1.2106	0.358922	0.658343	0.405509	0.478834	0.229282	0.808053	0.382215	0.425838	1.71362	-	0.01	100	10000	99.99	-0.53116	1.84785
679431	2-ethoxy-6-keto-estradiol	-	-	LC:NCI-H23	3	3.35738	0.526	0.402188	0.572796	0.170608	0.370511	0.368129	0.201104	0.040443	0.470463	0.269369	0.201094	0.0532956	-	0.01	100	10000	99.99	-0.129066	0.870088
679431	2-ethoxy-6-keto-estradiol	-	-	LC:NCI-H322M	3	7.76247	0.89	1.52442	1.74985	0.225424	0.891168	0.698232	0.78031	0.608884	1.22404	0.461828	0.762211	1.04462	-	0.01	100	10000	99.99	-1.04725	2.82959
679431	2-ethoxy-6-keto-estradiol	-	-	LC:NCI-H460	3	11.1429	1.047	0.277437	0.304789	0.0273527	0.148548	0.113501	0.142	0.020164	0.209145	0.0704269	0.138718	1.04298	-	0.01	100	10000	99.99	-0.204204	0.501299
679431	2-ethoxy-6-keto-estradiol	-	-	LC:NCI-H522	3	43.2514	1.636	0.422514	0.432514	0.01	0.157618	0.0303389	0.238284	0.0567794	0.231426	0.0201695	0.211257	1.71787	-	0.01	100	10000	99.99	-0.43432	0.749555
679431	2-ethoxy-6-keto-estradiol	-	-	LE:CCRF-CEM	3	37.7572	1.577	0.614246	0.630957	0.0167109	0.351371	0.406443	0.310804	0.0965994	0.5187	0.211577	0.307123	-0.772339	-	0.01	100	10000	99.99	-0.420719	1.12346
679431	2-ethoxy-6-keto-estradiol	-	-	LE:HL-60(TB)	3	385.478	2.586	3.84478	3.85478	0.01	1.34333	0.165196	2.17637	4.73658	2.00999	0.0875981	1.92239	1.72215	-	0.01	100	10000	99.99	-4.06313	6.74979
679431	2-ethoxy-6-keto-estradiol	-	-	LE:K-562	3	13.3968	1.127	0.123968	0.133968	0.01	0.0597891	0.0353997	0.0654838	0.00428813	0.0846837	0.0226999	0.0619838	1.44353	-	0.01	100	10000	99.99	-0.102883	0.222462
679431	2-ethoxy-6-keto-estradiol	-	-	LE:MOLT-4	3	11.7761	1.071	0.440007	0.480839	0.0408319	0.260164	0.258821	0.220007	0.048403	0.36983	0.149827	0.220004	0.0274666	-	0.01	100	10000	99.99	-0.286369	0.806697
679431	2-ethoxy-6-keto-estradiol	-	-	LE:RPMI-8226	3	16.7109	1.223	0.403832	0.429536	0.025704	0.262378	0.331894	0.2107	0.0443945	0.380715	0.178799	0.201916	-1.32307	-	0.01	100	10000	99.99	-0.261036	0.785792
679431	2-ethoxy-6-keto-estradiol	-	-	LE:SR	2	207.014	2.316	2.06014	2.07014	0.01	1.04007	1.04007	1.45674	2.12209	1.55511	0.525035	1.03007	-	-	0.01	100	10000	99.99	-12.048	14.1281
679431	2-ethoxy-6-keto-estradiol	-	-	ME:LOX IMVI	3	12.6183	1.101	0.582293	0.632412	0.0501187	0.298285	0.212324	0.300513	0.0903082	0.422368	0.131222	0.291147	1.18188	-	0.01	100	10000	99.99	-0.44824	1.04481
679431	2-ethoxy-6-keto-estradiol	-	-	ME:M14	2	3.06902	0.487	0.454742	0.674528	0.219786	0.447157	0.447157	0.321551	0.103395	0.560843	0.333471	0.227371	-	-	0.01	100	10000	99.99	-2.44182	3.33613
679431	2-ethoxy-6-keto-estradiol	-	-	ME:MALME-3M	3	8053.78	3.906	99.9876	100	0.0124165	33.3443	0.0203704	57.7256	3332.24	50.0102	0.0163935	49.9938	1.73205	-	0.01	100	10000	99.99	-110.056	176.744
679431	2-ethoxy-6-keto-estradiol	-	-	ME:MDA-MB-435	3	5.79429	0.763	0.0479429	0.0579429	0.01	0.0270317	0.0131522	0.0268162	0.000719109	0.0355476	0.0115761	0.0239714	1.70516	-	0.01	100	10000	99.99	-0.0395842	0.0936476
679431	2-ethoxy-6-keto-estradiol	-	-	ME:MDA-N	3	4.35512	0.639	0.0335512	0.0435512	0.01	0.0251262	0.0218273	0.0170171	0.000289582	0.0326892	0.0159136	0.0167756	0.839567	-	0.01	100	10000	99.99	-0.0171472	0.0673995
679431	2-ethoxy-6-keto-estradiol	-	-	ME:SK-MEL-2	2	408.319	2.611	97.7091	97.949	0.239883	49.0944	49.0944	69.0908	4773.54	73.5217	24.6672	48.8546	-	-	0.01	100	10000	99.99	-571.652	669.84
679431	2-ethoxy-6-keto-estradiol	-	-	ME:SK-MEL-28	2	3.89045	0.59	0.27859	0.374973	0.0963829	0.235678	0.235678	0.196993	0.0388062	0.305325	0.16603	0.139295	-	-	0.01	100	10000	99.99	-1.5342	2.00556
679431	2-ethoxy-6-keto-estradiol	-	-	ME:SK-MEL-5	3	5.28445	0.723	0.115052	0.141906	0.0268534	0.0785312	0.0668344	0.0584112	0.00341187	0.10437	0.0468439	0.0575262	0.864987	-	0.01	100	10000	99.99	-0.0665719	0.223634
679431	2-ethoxy-6-keto-estradiol	-	-	ME:UACC-257	2	2685.34	3.429	62.494	62.5173	0.0232809	31.2703	31.2703	44.1899	1952.75	46.8938	15.6468	31.247	-	-	0.01	100	10000	99.99	-365.754	428.295
679431	2-ethoxy-6-keto-estradiol	-	-	ME:UACC-62	2	38.9045	1.59	0.414659	0.425598	0.0109396	0.218269	0.218269	0.293208	0.085971	0.321934	0.114604	0.207329	-	-	0.01	100	10000	99.99	-2.41606	2.8526
679431	2-ethoxy-6-keto-estradiol	-	-	OV:IGROV1	3	143.219	2.156	21.3283	21.4783	0.149968	7.27548	0.198153	12.3	151.291	10.8382	0.174061	10.6642	1.73202	-	0.01	100	10000	99.99	-23.2798	37.8308
679431	2-ethoxy-6-keto-estradiol	-	-	OV:NCI/ADR-RES	3	11.246	1.051	0.362707	0.398107	0.0353997	0.16515	0.0619441	0.202183	0.0408778	0.230026	0.0486719	0.181354	1.69852	-	0.01	100	10000	99.99	-0.337105	0.667405
679431	2-ethoxy-6-keto-estradiol	-	-	OV:OVCAR-3	3	15.6315	1.194	0.350177	0.374111	0.0239332	0.161647	0.086896	0.186673	0.0348468	0.230503	0.0554146	0.175089	1.51302	-	0.01	100	10000	99.99	-0.30208	0.625373
679431	2-ethoxy-6-keto-estradiol	-	-	OV:OVCAR-4	3	4.94311	0.694	79.7698	100	20.2302	47.2033	21.3796	45.7269	2090.95	60.6898	20.8049	39.8849	1.73082	-	0.01	100	10000	99.99	-66.3899	160.796
679431	2-ethoxy-6-keto-estradiol	-	-	OV:OVCAR-5	2	4.77529	0.679	35.5591	44.978	9.4189	27.1984	27.1984	25.1441	632.224	36.0882	18.3087	17.7795	-	-	0.01	100	10000	99.99	-198.708	253.105
679431	2-ethoxy-6-keto-estradiol	-	-	OV:OVCAR-8	3	6.30957	0.8	0.726206	0.862979	0.136773	0.427197	0.281838	0.384305	0.14769	0.572408	0.209306	0.363103	1.45856	-	0.01	100	10000	99.99	-0.527481	1.38187
679431	2-ethoxy-6-keto-estradiol	-	-	OV:SK-OV-3	3	2.24905	0.352	0.352031	0.63387	0.281838	0.490965	0.557186	0.185123	0.0342705	0.595528	0.419512	0.176016	-1.40374	-	0.01	100	10000	99.99	0.0310889	0.95084
679431	2-ethoxy-6-keto-estradiol	-	-	PR:DU-145	3	4.42588	0.646	0.576465	0.744732	0.168267	0.406399	0.306196	0.301012	0.0906082	0.525464	0.237232	0.288232	1.33199	-	0.01	100	10000	99.99	-0.341365	1.15416
679431	2-ethoxy-6-keto-estradiol	-	-	PR:PC-3	3	1.58855	0.201	1.29951	3.50752	2.208	2.76197	2.5704	0.670605	0.449711	3.03896	2.3892	0.649757	1.18064	-	0.01	100	10000	99.99	1.09608	4.42787
679431	2-ethoxy-6-keto-estradiol	-	-	RE:786-0	3	11.0154	1.042	0.439206	0.483059	0.0438531	0.263515	0.263633	0.219603	0.0482254	0.373346	0.153743	0.219603	-0.00242077	-	0.01	100	10000	99.99	-0.282015	0.809045
679431	2-ethoxy-6-keto-estradiol	-	-	RE:A498	2	5.39511	0.732	0.509295	0.625173	0.115878	0.370525	0.370525	0.360126	0.129691	0.497849	0.243201	0.254647	-	-	0.01	100	10000	99.99	-2.86503	3.60608
679431	2-ethoxy-6-keto-estradiol	-	-	RE:ACHN	2	7.8343	0.894	0.41086	0.470977	0.0601174	0.265547	0.265547	0.290522	0.084403	0.368262	0.162832	0.20543	-	-	0.01	100	10000	99.99	-2.34465	2.87574
679431	2-ethoxy-6-keto-estradiol	-	-	RE:CAKI-1	3	16.3305	1.213	0.444178	0.473151	0.0289734	0.274251	0.320627	0.225691	0.0509366	0.396889	0.1748	0.222089	-0.885642	-	0.01	100	10000	99.99	-0.286404	0.834905
679431	2-ethoxy-6-keto-estradiol	-	-	RE:RXF 393	2	6.36796	0.804	3.38695	4.01791	0.630957	2.32443	2.32443	2.39494	5.73572	3.17117	1.4777	1.69348	-	-	0.01	100	10000	99.99	-19.1929	23.8417
679431	2-ethoxy-6-keto-estradiol	-	-	RE:SN12C	3	2.95121	0.47	0.34698	0.524807	0.177828	0.391204	0.470977	0.186739	0.0348715	0.497892	0.324403	0.17349	-1.57154	-	0.01	100	10000	99.99	-0.0726866	0.855095
679431	2-ethoxy-6-keto-estradiol	-	-	RE:TK-10	3	414	2.617	99.7585	100	0.241546	66.7472	100	57.5956	3317.25	100	50.1208	49.8792	-1.73205	-	0.01	100	10000	99.99	-76.3297	209.824
679431	2-ethoxy-6-keto-estradiol	-	-	RE:UO-31	2	1.81134	0.258	0.290538	0.648634	0.358096	0.503365	0.503365	0.205441	0.0422062	0.576	0.430731	0.145269	-	-	0.01	100	10000	99.99	-1.34242	2.34915
679443	-	-	-	BR:BT-549	2	1.06905	0.029	2.31843	35.8922	33.5738	34.733	34.733	1.63938	2.68756	35.3126	34.1534	1.15922	-	-	0.01	100	10000	99.99	20.004	49.462
679443	-	-	-	BR:HS 578T	2	877.001	2.943	20.5828	20.6063	0.0234963	10.3149	10.3149	14.5542	211.826	15.4606	5.1692	10.2914	-	-	0.01	100	10000	99.99	-120.448	141.077
679443	-	-	-	BR:MCF7	2	1.28825	0.11	6.85123	30.6196	23.7684	27.194	27.194	4.84455	23.4697	28.9068	25.4812	3.42562	-	-	0.01	100	10000	99.99	-16.3319	70.7199
679443	-	-	-	BR:MDA-MB-231	2	1.23027	0.09	4.61567	24.6604	20.0447	22.3526	22.3526	3.26377	10.6522	23.5065	21.1986	2.30784	-	-	0.01	100	10000	99.99	-6.97081	51.6759
679443	-	-	-	BR:T-47D	2	1.38357	0.141	13.767	49.6592	35.8922	42.7757	42.7757	9.73477	94.7657	46.2175	39.334	6.88352	-	-	0.01	100	10000	99.99	-44.6863	130.238
679443	-	-	-	CNS:SF-268	2	1.44544	0.16	11.1632	36.2243	25.0611	30.6427	30.6427	7.89358	62.3086	33.4335	27.8519	5.5816	-	-	0.01	100	10000	99.99	-40.2772	101.563
679443	-	-	-	CNS:SF-295	2	1.39959	0.146	1.0955	3.83707	2.74157	3.28932	3.28932	0.774634	0.600058	3.5632	3.01545	0.547749	-	-	0.01	100	10000	99.99	-3.67038	10.249
679443	-	-	-	CNS:SNB-19	2	1.14025	0.057	2.95054	23.9883	21.0378	22.5131	22.5131	2.08635	4.35286	23.2507	21.7754	1.47527	-	-	0.01	100	10000	99.99	3.76825	41.2579
679443	-	-	-	CNS:SNB-75	2	101.158	2.005	4.77183	4.81948	0.0476431	2.43356	2.43356	3.3742	11.3852	3.62652	1.2406	2.38592	-	-	0.01	100	10000	99.99	-27.8819	32.749
679443	-	-	-	CNS:U251	2	2.17771	0.338	12.7655	23.6048	10.8393	17.222	17.222	9.02658	81.4792	20.4134	14.0306	6.38276	-	-	0.01	100	10000	99.99	-63.8773	98.3213
679443	-	-	-	CO:COLO 205	2	1.20504	0.081	2.39238	14.0605	11.6681	12.8643	12.8643	1.69167	2.86174	13.4624	12.2662	1.19619	-	-	0.01	100	10000	99.99	-2.3345	28.0631
679443	-	-	-	CO:HCC-2998	2	2.16272	0.335	30.0244	55.847	25.8226	40.8348	40.8348	21.2305	450.733	48.3409	33.3287	15.0122	-	-	0.01	100	10000	99.99	-149.91	231.58
679443	-	-	-	CO:HCT-116	2	8.09096	0.908	12.3227	14.0605	1.7378	7.89914	7.89914	8.71345	75.9242	10.9798	4.81847	6.16134	-	-	0.01	100	10000	99.99	-70.3868	86.1851
679443	-	-	-	CO:HCT-15	2	1.4388	0.158	7.10011	23.2809	16.1808	19.7309	19.7309	5.02054	25.2058	21.5059	17.9558	3.55006	-	-	0.01	100	10000	99.99	-25.3762	64.8379
679443	-	-	-	CO:HT29	2	1.62555	0.211	3.34396	8.6896	5.34564	7.01762	7.01762	2.36454	5.59104	7.85361	6.18163	1.67198	-	-	0.01	100	10000	99.99	-14.2266	28.2618
679443	-	-	-	CO:KM12	2	2.66686	0.426	6.44019	10.3039	3.86367	7.08377	7.08377	4.5539	20.738	8.69381	5.47372	3.2201	-	-	0.01	100	10000	99.99	-33.8308	47.9983
679443	-	-	-	CO:SW-620	2	2.30675	0.363	10.5243	18.578	8.05378	13.3159	13.3159	7.44178	55.38	15.947	10.6848	5.26213	-	-	0.01	100	10000	99.99	-53.5447	80.1765
679443	-	-	-	LC:A549/ATCC	2	1.88799	0.276	30.3675	64.5654	34.1979	49.3817	49.3817	21.4731	461.092	56.9736	41.7898	15.1837	-	-	0.01	100	10000	99.99	-143.543	242.306
679443	-	-	-	LC:EKVX	2	3.89942	0.591	74.3552	100	25.6448	62.8224	62.8224	52.577	2764.34	81.4112	44.2336	37.1776	-	-	0.01	100	10000	99.99	-409.556	535.201
679443	-	-	-	LC:HOP-62	2	1.08393	0.035	2.0507	26.485	24.4343	25.4597	25.4597	1.45006	2.10268	25.9723	24.947	1.02535	-	-	0.01	100	10000	99.99	12.4316	38.4877
679443	-	-	-	LC:HOP-92	2	1.65577	0.219	7.79384	19.6789	11.885	15.7819	15.7819	5.51108	30.372	17.7304	13.8335	3.89692	-	-	0.01	100	10000	99.99	-33.7323	65.2962
679443	-	-	-	LC:NCI-H23	2	1.28233	0.108	7.7403	35.156	27.4157	31.2859	31.2859	5.47322	29.9561	33.221	29.3508	3.87015	-	-	0.01	100	10000	99.99	-17.8882	80.46
679443	-	-	-	LC:NCI-H322M	2	1.27938	0.107	19.1072	87.4984	68.3912	77.9448	77.9448	13.5108	182.543	82.7216	73.168	9.55361	-	-	0.01	100	10000	99.99	-43.4434	199.333
679443	-	-	-	LC:NCI-H460	2	1.15345	0.062	2.60601	19.5884	16.9824	18.2854	18.2854	1.84273	3.39564	18.9369	17.6339	1.30301	-	-	0.01	100	10000	99.99	1.72946	34.8414
679443	-	-	-	LC:NCI-H522	2	1.09901	0.041	0.536613	5.95662	5.42001	5.68832	5.68832	0.379442	0.143977	5.82247	5.55416	0.268306	-	-	0.01	100	10000	99.99	2.27922	9.09741
679443	-	-	-	LE:CCRF-CEM	2	1.25026	0.097	4.08686	20.4174	16.3305	18.3739	18.3739	2.88985	8.35121	19.3957	17.3522	2.04343	-	-	0.01	100	10000	99.99	-7.58987	44.3378
679443	-	-	-	LE:HL-60(TB)	2	3.64754	0.562	14.5158	19.9986	5.48277	12.7407	12.7407	10.2643	105.355	16.3697	9.11173	7.25792	-	-	0.01	100	10000	99.99	-79.4785	104.96
679443	-	-	-	LE:K-562	2	1.0617	0.026	0.315685	5.4325	5.11682	5.27466	5.27466	0.223223	0.0498285	5.35358	5.19574	0.157842	-	-	0.01	100	10000	99.99	3.26911	7.28021
679443	-	-	-	LE:MOLT-4	2	1.65577	0.219	8.92795	22.5424	13.6144	18.0784	18.0784	6.31301	39.8541	20.3104	15.8464	4.46397	-	-	0.01	100	10000	99.99	-38.6408	74.7977
679443	-	-	-	LE:SR	2	4.7863	0.68	7.31501	9.24698	1.93197	5.58948	5.58948	5.1725	26.7547	7.41823	3.76072	3.65751	-	-	0.01	100	10000	99.99	-40.8828	52.0618
679443	-	-	-	ME:LOX IMVI	2	1.1272	0.052	2.23603	19.8153	17.5792	18.6973	18.6973	1.58111	2.49992	19.2563	18.1382	1.11802	-	-	0.01	100	10000	99.99	4.49173	32.9028
679443	-	-	-	ME:MALME-3M	2	1.42233	0.153	9.30359	31.3329	22.0293	26.6811	26.6811	6.57863	43.2784	29.007	24.3552	4.6518	-	-	0.01	100	10000	99.99	-32.4247	85.7868
679443	-	-	-	ME:MDA-MB-435	2	1.92309	0.284	2.154	4.48745	2.33346	3.41046	3.41046	1.52311	2.31985	3.94895	2.87196	1.077	-	-	0.01	100	10000	99.99	-10.2739	17.0948
679443	-	-	-	ME:MDA-N	2	1.47231	0.168	1.23945	3.86367	2.62422	3.24394	3.24394	0.876424	0.76812	3.55381	2.93408	0.619726	-	-	0.01	100	10000	99.99	-4.63029	11.1182
679443	-	-	-	ME:SK-MEL-28	2	3.26588	0.514	36.1607	52.1195	15.9588	34.0391	34.0391	25.5695	653.797	43.0793	24.999	18.0803	-	-	0.01	100	10000	99.99	-195.69	263.768
679443	-	-	-	ME:SK-MEL-5	2	1.32739	0.123	5.44592	22.08	16.6341	19.3571	19.3571	3.85085	14.829	20.7186	17.9956	2.72296	-	-	0.01	100	10000	99.99	-15.2408	53.955
679443	-	-	-	ME:UACC-257	2	1.67109	0.223	30.2539	75.3356	45.0817	60.2086	60.2086	21.3927	457.649	67.7721	52.6451	15.1269	-	-	0.01	100	10000	99.99	-131.994	252.412
679443	-	-	-	ME:UACC-62	2	2.10863	0.324	16.7027	31.7687	15.0661	23.4174	23.4174	11.8106	139.49	27.5931	19.2417	8.35134	-	-	0.01	100	10000	99.99	-82.6947	129.529
679443	-	-	-	OV:IGROV1	2	1.16413	0.066	3.04213	21.5774	18.5353	20.0564	20.0564	2.15111	4.62727	20.8169	19.2958	1.52106	-	-	0.01	100	10000	99.99	0.729742	39.383
679443	-	-	-	OV:NCI/ADR-RES	2	4.2658	0.63	30.9734	40.4576	9.48418	24.9709	24.9709	21.9015	479.676	32.7142	17.2275	15.4867	-	-	0.01	100	10000	99.99	-171.803	221.745
679443	-	-	-	OV:OVCAR-3	2	3.99945	0.602	18.6656	24.8886	6.223	15.5558	15.5558	13.1986	174.202	20.2222	10.8894	9.33279	-	-	0.01	100	10000	99.99	-103.027	134.138
679443	-	-	-	OV:OVCAR-4	2	1.42561	0.154	10.1861	34.1193	23.9332	29.0262	29.0262	7.20268	51.8787	31.5728	26.4797	5.09307	-	-	0.01	100	10000	99.99	-35.6863	93.7387
679443	-	-	-	OV:OVCAR-5	2	1.8197	0.26	30.7366	68.2339	37.4973	52.8656	52.8656	21.734	472.368	60.5497	45.1814	15.3683	-	-	0.01	100	10000	99.99	-142.404	248.135
679443	-	-	-	OV:OVCAR-8	2	1.45211	0.162	12.5385	40.2717	27.7332	34.0025	34.0025	8.86606	78.607	37.1371	30.8678	6.26925	-	-	0.01	100	10000	99.99	-45.6547	113.66
679443	-	-	-	PR:DU-145	2	1.38995	0.143	15.6319	55.7186	40.0867	47.9026	47.9026	11.0534	122.178	51.8106	43.9946	7.81595	-	-	0.01	100	10000	99.99	-51.4069	147.212
679443	-	-	-	PR:PC-3	2	1.14025	0.057	2.1523	17.4985	15.3462	16.4223	16.4223	1.5219	2.31619	16.9604	15.8842	1.07615	-	-	0.01	100	10000	99.99	2.74878	30.0959
679443	-	-	-	RE:786-0	2	2.59418	0.414	22.4149	36.4754	14.0605	25.2679	25.2679	15.8497	251.214	30.8717	19.6642	11.2075	-	-	0.01	100	10000	99.99	-117.134	167.67
679443	-	-	-	RE:A498	2	3.0761	0.488	49.9169	73.9605	24.0436	49.0021	49.0021	35.2966	1245.85	61.4813	36.5229	24.9584	-	-	0.01	100	10000	99.99	-268.12	366.124
679443	-	-	-	RE:ACHN	2	1.10408	0.043	4.28905	45.4988	41.2098	43.3543	43.3543	3.03282	9.19799	44.4265	42.282	2.14453	-	-	0.01	100	10000	99.99	16.1059	70.6026
679443	-	-	-	RE:CAKI-1	2	2.23357	0.349	36.9117	66.8344	29.9226	48.3785	48.3785	26.1005	681.238	57.6065	39.1506	18.4559	-	-	0.01	100	10000	99.99	-186.122	282.879
679443	-	-	-	RE:RXF 393	2	1.8239	0.261	8.31519	18.4077	10.0925	14.2501	14.2501	5.87973	34.5712	16.3289	12.1713	4.1576	-	-	0.01	100	10000	99.99	-38.5763	67.0765
679443	-	-	-	RE:SN12C	2	1.1246	0.051	4.7922	43.2514	38.4592	40.8553	40.8553	3.3886	11.4826	42.0533	39.6572	2.3961	-	-	0.01	100	10000	99.99	10.4104	71.3002
679443	-	-	-	RE:TK-10	2	1.85353	0.268	41.0412	89.1251	48.0839	68.6045	68.6045	29.0205	842.188	78.8648	58.3442	20.5206	-	-	0.01	100	10000	99.99	-192.13	329.339
679443	-	-	-	RE:UO-31	2	2.09894	0.322	46.4487	88.7156	42.2669	65.4912	65.4912	32.8442	1078.74	77.1034	53.879	23.2244	-	-	0.01	100	10000	99.99	-229.598	360.58
679446	-	-	-	BR:BT-549	2	1.60325	0.205	13.6299	36.2243	22.5944	29.4093	29.4093	9.63782	92.8877	32.8168	26.0018	6.81497	-	-	0.01	100	10000	99.99	-57.1817	116
679446	-	-	-	BR:HS 578T	2	41.4954	1.618	13.1949	13.5207	0.325837	6.92328	6.92328	9.3302	87.0525	10.222	3.62456	6.59744	-	-	0.01	100	10000	99.99	-76.9038	90.7504
679446	-	-	-	BR:MCF7	2	2.25944	0.354	18.2464	32.7341	14.4877	23.6109	23.6109	12.9021	166.465	28.1725	19.0493	9.12318	-	-	0.01	100	10000	99.99	-92.3082	139.53
679446	-	-	-	BR:MDA-MB-231	2	1.44877	0.161	10.5202	33.9625	23.4423	28.7024	28.7024	7.43893	55.3377	31.3325	26.0723	5.26012	-	-	0.01	100	10000	99.99	-38.1327	95.5375
679446	-	-	-	BR:T-47D	2	1.05682	0.024	1.52575	28.3792	26.8534	27.6163	27.6163	1.07887	1.16395	27.9978	27.2349	0.762873	-	-	0.01	100	10000	99.99	17.9233	37.3094
679446	-	-	-	CNS:SF-268	2	1.72982	0.238	13.8425	32.8095	18.9671	25.8883	25.8883	9.7881	95.807	29.3489	22.4277	6.92124	-	-	0.01	100	10000	99.99	-62.0529	113.83
679446	-	-	-	CNS:SF-295	2	2.26464	0.355	4.80804	8.60994	3.80189	6.20592	6.20592	3.3998	11.5586	7.40793	5.0039	2.40402	-	-	0.01	100	10000	99.99	-24.3396	36.7514
679446	-	-	-	CNS:SNB-19	2	1.75792	0.245	17.0854	39.6278	22.5424	31.0851	31.0851	12.0812	145.956	35.3565	26.8137	8.54271	-	-	0.01	100	10000	99.99	-77.4585	139.629
679446	-	-	-	CNS:SNB-75	2	1.68267	0.226	13.1284	32.3594	19.2309	25.7951	25.7951	9.28321	86.1781	29.0773	22.513	6.56422	-	-	0.01	100	10000	99.99	-57.6099	109.2
679446	-	-	-	CNS:U251	2	1.10917	0.045	2.55931	26.0016	23.4423	24.7219	24.7219	1.8097	3.27503	25.3618	24.0821	1.27965	-	-	0.01	100	10000	99.99	8.46266	40.9812
679446	-	-	-	CO:COLO 205	2	1.03039	0.013	0.526836	17.8649	17.338	17.6015	17.6015	0.372529	0.138778	17.7332	17.4697	0.263418	-	-	0.01	100	10000	99.99	14.2545	20.9484
679446	-	-	-	CO:HCC-2998	2	1.92752	0.285	22.9787	47.7529	24.7742	36.2636	36.2636	16.2484	264.01	42.0083	30.5189	11.4894	-	-	0.01	100	10000	99.99	-109.72	182.247
679446	-	-	-	CO:HCT-116	2	1.1695	0.068	3.72536	25.704	21.9786	23.8413	23.8413	2.63423	6.93915	24.7726	22.9099	1.86268	-	-	0.01	100	10000	99.99	0.174072	47.5085
679446	-	-	-	CO:HCT-15	2	1.8578	0.269	21.7966	47.2063	25.4097	36.308	36.308	15.4125	237.545	41.7572	30.8589	10.8983	-	-	0.01	100	10000	99.99	-102.166	174.782
679446	-	-	-	CO:HT29	2	1.33045	0.124	4.53014	18.239	13.7088	15.9739	15.9739	3.20329	10.2611	17.1064	14.8414	2.26507	-	-	0.01	100	10000	99.99	-12.8061	44.7539
679446	-	-	-	CO:KM12	2	1.23595	0.092	4.30344	22.5424	18.239	20.3907	20.3907	3.04299	9.25978	21.4665	19.3148	2.15172	-	-	0.01	100	10000	99.99	-6.94905	47.7304
679446	-	-	-	CO:SW-620	2	1.35831	0.133	6.09906	23.1206	17.0216	20.0711	20.0711	4.31269	18.5993	21.5959	18.5464	3.04953	-	-	0.01	100	10000	99.99	-18.6762	58.8185
679446	-	-	-	LC:A549/ATCC	2	1.83231	0.263	21.7915	47.9733	26.1818	37.0776	37.0776	15.4089	237.435	42.5255	31.6297	10.8958	-	-	0.01	100	10000	99.99	-101.364	175.519
679446	-	-	-	LC:EKVX	2	3.01301	0.479	47.5166	71.1214	23.6048	47.3631	47.3631	33.5993	1128.91	59.2422	35.4839	23.7583	-	-	0.01	100	10000	99.99	-254.51	349.236
679446	-	-	-	LC:HOP-62	2	1.6788	0.225	16.1341	39.9025	23.7684	31.8354	31.8354	11.4085	130.154	35.869	27.8019	8.06704	-	-	0.01	100	10000	99.99	-70.6644	134.335
679446	-	-	-	LC:HOP-92	2	1.17761	0.071	3.22446	21.3796	18.1552	19.7674	19.7674	2.28004	5.19858	20.5735	18.9613	1.61223	-	-	0.01	100	10000	99.99	-0.717633	40.2524
679446	-	-	-	LC:NCI-H23	2	4.7863	0.68	79.107	100	20.893	60.4465	60.4465	55.9371	3128.96	80.2232	40.6697	39.5535	-	-	0.01	100	10000	99.99	-442.121	563.013
679446	-	-	-	LC:NCI-H322M	2	1.17761	0.071	11.0016	72.9458	61.9441	67.4449	67.4449	7.77934	60.5181	70.1953	64.6945	5.50082	-	-	0.01	100	10000	99.99	-2.44851	137.338
679446	-	-	-	LC:NCI-H460	2	1.08393	0.035	1.61399	20.8449	19.2309	20.0379	20.0379	1.14126	1.30248	20.4414	19.6344	0.806996	-	-	0.01	100	10000	99.99	9.78422	30.2916
679446	-	-	-	LC:NCI-H522	2	1.1272	0.052	1.16273	10.3039	9.14113	9.7225	9.7225	0.822173	0.675969	10.0132	9.43181	0.581364	-	-	0.01	100	10000	99.99	2.33568	17.1093
679446	-	-	-	LE:CCRF-CEM	2	2.11836	0.326	13.3224	25.2348	11.9124	18.5736	18.5736	9.42035	88.743	21.9042	15.243	6.66119	-	-	0.01	100	10000	99.99	-66.0635	103.211
679446	-	-	-	LE:HL-60(TB)	2	1.28825	0.11	2.07859	9.28966	7.21107	8.25037	8.25037	1.46978	2.16027	8.77002	7.73072	1.03929	-	-	0.01	100	10000	99.99	-4.95491	21.4556
679446	-	-	-	LE:K-562	2	1.77011	0.248	3.59379	8.26038	4.66659	6.46349	6.46349	2.54119	6.45765	7.36193	5.56504	1.79689	-	-	0.01	100	10000	99.99	-16.3678	29.2948
679446	-	-	-	LE:MOLT-4	2	1.79887	0.255	13.979	31.4775	17.4985	24.488	24.488	9.88466	97.7064	27.9827	20.9932	6.98951	-	-	0.01	100	10000	99.99	-64.3207	113.297
679446	-	-	-	LE:SR	2	2.14783	0.332	5.73955	10.7399	5.00035	7.87012	7.87012	4.05847	16.4712	9.30501	6.43523	2.86977	-	-	0.01	100	10000	99.99	-28.5932	44.3335
679446	-	-	-	ME:LOX IMVI	2	1.00925	0.004	0.253675	27.6694	27.4157	27.5426	27.5426	0.179375	0.0321754	27.606	27.4792	0.126837	-	-	0.01	100	10000	99.99	25.931	29.1542
679446	-	-	-	ME:MALME-3M	2	1.14551	0.059	2.47116	19.4536	16.9824	18.218	18.218	1.74738	3.05333	18.8358	17.6002	1.23558	-	-	0.01	100	10000	99.99	2.51871	33.9173
679446	-	-	-	ME:MDA-MB-435	2	2.50611	0.399	4.78472	7.96159	3.17687	5.56923	5.56923	3.38331	11.4468	6.76541	4.37305	2.39236	-	-	0.01	100	10000	99.99	-24.8281	35.9666
679446	-	-	-	ME:MDA-N	2	1.95884	0.292	4.41315	9.01571	4.60257	6.80914	6.80914	3.12057	9.73793	7.91242	5.70585	2.20657	-	-	0.01	100	10000	99.99	-21.2276	34.8459
679446	-	-	-	ME:SK-MEL-2	2	1.08143	0.034	2.5811	34.2768	31.6957	32.9862	32.9862	1.82512	3.33105	33.6315	32.341	1.29055	-	-	0.01	100	10000	99.99	16.5885	49.384
679446	-	-	-	ME:SK-MEL-28	2	1.03753	0.016	1.6802	46.4515	44.7713	45.6114	45.6114	1.18808	1.41153	46.0315	45.1914	0.840099	-	-	0.01	100	10000	99.99	34.9371	56.2857
679446	-	-	-	ME:SK-MEL-5	2	1.30918	0.117	6.0147	25.4683	19.4536	22.461	22.461	4.25304	18.0883	23.9646	20.9573	3.00735	-	-	0.01	100	10000	99.99	-15.7504	60.6724
679446	-	-	-	ME:UACC-257	2	1.87068	0.272	40.6312	87.2971	46.6659	66.9815	66.9815	28.7306	825.447	77.1393	56.8237	20.3156	-	-	0.01	100	10000	99.99	-191.148	325.112
679446	-	-	-	ME:UACC-62	2	1.68267	0.226	17.5879	43.3511	25.7632	34.5571	34.5571	12.4365	154.667	38.9541	30.1602	8.79394	-	-	0.01	100	10000	99.99	-77.1786	146.293
679446	-	-	-	OV:IGROV1	2	2.40436	0.381	28.28	48.4172	20.1372	34.2772	34.2772	19.997	399.879	41.3472	27.2072	14.14	-	-	0.01	100	10000	99.99	-145.386	213.94
679446	-	-	-	OV:NCI/ADR-RES	2	1.91867	0.283	17.6668	36.8978	19.2309	28.0643	28.0643	12.4923	156.059	32.481	23.6476	8.83342	-	-	0.01	100	10000	99.99	-84.1731	140.302
679446	-	-	-	OV:OVCAR-3	2	1.67494	0.224	12.5391	31.1172	18.578	24.8476	24.8476	8.8665	78.6148	27.9824	21.7128	6.26956	-	-	0.01	100	10000	99.99	-54.8134	104.509
679446	-	-	-	OV:OVCAR-4	2	1.28825	0.11	15.0234	67.1429	52.1195	59.6312	59.6312	10.6232	112.851	63.387	55.8753	7.51171	-	-	0.01	100	10000	99.99	-35.8126	155.075
679446	-	-	-	OV:OVCAR-5	2	1.08143	0.034	5.81843	77.2681	71.4496	74.3588	74.3588	4.11425	16.927	75.8135	72.9042	2.90921	-	-	0.01	100	10000	99.99	37.3944	111.323
679446	-	-	-	OV:OVCAR-8	2	1.95884	0.292	13.7009	27.9898	14.2889	21.1394	21.1394	9.68798	93.857	24.5646	17.7142	6.85044	-	-	0.01	100	10000	99.99	-65.9023	108.181
679446	-	-	-	PR:DU-145	2	1.01391	0.006	0.789533	57.544	56.7545	57.1492	57.1492	0.558284	0.311681	57.3466	56.9518	0.394767	-	-	0.01	100	10000	99.99	52.1333	62.1651
679446	-	-	-	PR:PC-3	2	1.13763	0.056	2.36431	19.5434	17.1791	18.3612	18.3612	1.67182	2.79498	18.9523	17.7702	1.18216	-	-	0.01	100	10000	99.99	3.34077	33.3817
679446	-	-	-	RE:786-0	2	1.41254	0.15	9.25686	31.6957	22.4388	27.0672	27.0672	6.54559	42.8447	29.3815	24.753	4.62843	-	-	0.01	100	10000	99.99	-31.7416	85.876
679446	-	-	-	RE:A498	2	1.89671	0.278	20.5423	43.451	22.9087	33.1798	33.1798	14.5256	210.994	38.3154	28.0443	10.2712	-	-	0.01	100	10000	99.99	-97.3257	163.685
679446	-	-	-	RE:ACHN	2	1.60694	0.206	24.1072	63.8263	39.7192	51.7728	51.7728	17.0464	290.578	57.7996	45.746	12.0536	-	-	0.01	100	10000	99.99	-101.38	204.926
679446	-	-	-	RE:CAKI-1	2	1.28529	0.109	12.8908	58.0764	45.1856	51.631	51.631	9.11521	83.087	54.8537	48.4083	6.44542	-	-	0.01	100	10000	99.99	-30.2645	133.527
679446	-	-	-	RE:RXF 393	2	1.61808	0.209	7.11287	18.6209	11.508	15.0644	15.0644	5.02956	25.2964	16.8427	13.2862	3.55643	-	-	0.01	100	10000	99.99	-30.1236	60.2525
679446	-	-	-	RE:SN12C	2	1.46555	0.166	19.3181	60.8135	41.4954	51.1545	51.1545	13.66	186.594	55.984	46.3249	9.65905	-	-	0.01	100	10000	99.99	-71.5734	173.882
679446	-	-	-	RE:TK-10	2	2.79254	0.446	64.1904	100	35.8096	67.9048	67.9048	45.3894	2060.2	83.9524	51.8572	32.0952	-	-	0.01	100	10000	99.99	-339.897	475.706
679446	-	-	-	RE:UO-31	2	1.22462	0.088	10.1028	55.0808	44.978	50.0294	50.0294	7.14375	51.0331	52.5551	47.5037	5.05139	-	-	0.01	100	10000	99.99	-14.1536	114.212
679451	1-cyano-7-[3-oxo-butyl]-2.3.7-triazabicyclo[3.3.0]oct-2-ene	-	-	BR:BT-549	2	1	0	0	100	100	100	100	0	0	100	100	0	-	-	0.01	100	10000	99.99	100	100
679451	1-cyano-7-[3-oxo-butyl]-2.3.7-triazabicyclo[3.3.0]oct-2-ene	-	-	BR:HS 578T	2	60.5341	1.782	98.348	100	1.65196	50.826	50.826	69.5426	4836.17	75.413	26.239	49.174	-	-	0.01	100	10000	99.99	-573.979	675.631
679451	1-cyano-7-[3-oxo-butyl]-2.3.7-triazabicyclo[3.3.0]oct-2-ene	-	-	BR:MCF7	2	2.83792	0.453	64.7629	100	35.2371	67.6185	67.6185	45.7943	2097.12	83.8093	51.4278	32.3815	-	-	0.01	100	10000	99.99	-343.82	479.057
679451	1-cyano-7-[3-oxo-butyl]-2.3.7-triazabicyclo[3.3.0]oct-2-ene	-	-	BR:MDA-MB-231	2	1	0	0	100	100	100	100	0	0	100	100	0	-	-	0.01	100	10000	99.99	100	100
679451	1-cyano-7-[3-oxo-butyl]-2.3.7-triazabicyclo[3.3.0]oct-2-ene	-	-	BR:T-47D	2	2.80543	0.448	64.3549	100	35.6451	67.8226	67.8226	45.5058	2070.78	83.9113	51.7338	32.1774	-	-	0.01	100	10000	99.99	-341.024	476.669
679451	1-cyano-7-[3-oxo-butyl]-2.3.7-triazabicyclo[3.3.0]oct-2-ene	-	-	CNS:SF-268	2	1	0	0	100	100	100	100	0	0	100	100	0	-	-	0.01	100	10000	99.99	100	100
679451	1-cyano-7-[3-oxo-butyl]-2.3.7-triazabicyclo[3.3.0]oct-2-ene	-	-	CNS:SF-295	2	1	0	0	100	100	100	100	0	0	100	100	0	-	-	0.01	100	10000	99.99	100	100
679451	1-cyano-7-[3-oxo-butyl]-2.3.7-triazabicyclo[3.3.0]oct-2-ene	-	-	CNS:SNB-19	2	1	0	0	100	100	100	100	0	0	100	100	0	-	-	0.01	100	10000	99.99	100	100
679451	1-cyano-7-[3-oxo-butyl]-2.3.7-triazabicyclo[3.3.0]oct-2-ene	-	-	CNS:SNB-75	2	1	0	0	100	100	100	100	0	0	100	100	0	-	-	0.01	100	10000	99.99	100	100
679451	1-cyano-7-[3-oxo-butyl]-2.3.7-triazabicyclo[3.3.0]oct-2-ene	-	-	CNS:U251	2	1	0	0	100	100	100	100	0	0	100	100	0	-	-	0.01	100	10000	99.99	100	100
679451	1-cyano-7-[3-oxo-butyl]-2.3.7-triazabicyclo[3.3.0]oct-2-ene	-	-	CO:COLO 205	2	2.76058	0.441	63.7757	100	36.2243	68.1121	68.1121	45.0962	2033.67	84.0561	52.1682	31.8879	-	-	0.01	100	10000	99.99	-337.055	473.279
679451	1-cyano-7-[3-oxo-butyl]-2.3.7-triazabicyclo[3.3.0]oct-2-ene	-	-	CO:HCC-2998	2	1	0	0	100	100	100	100	0	0	100	100	0	-	-	0.01	100	10000	99.99	100	100
679451	1-cyano-7-[3-oxo-butyl]-2.3.7-triazabicyclo[3.3.0]oct-2-ene	-	-	CO:HCT-116	2	2.94442	0.469	66.0375	100	33.9625	66.9813	66.9813	46.6955	2180.47	83.4906	50.4719	33.0187	-	-	0.01	100	10000	99.99	-352.555	486.517
679451	1-cyano-7-[3-oxo-butyl]-2.3.7-triazabicyclo[3.3.0]oct-2-ene	-	-	CO:HCT-15	2	1.44877	0.161	30.976	100	69.024	84.512	84.512	21.9034	479.757	92.256	76.768	15.488	-	-	0.01	100	10000	99.99	-112.279	281.303
679451	1-cyano-7-[3-oxo-butyl]-2.3.7-triazabicyclo[3.3.0]oct-2-ene	-	-	CO:HT29	2	1	0	0	100	100	100	100	0	0	100	100	0	-	-	0.01	100	10000	99.99	100	100
679451	1-cyano-7-[3-oxo-butyl]-2.3.7-triazabicyclo[3.3.0]oct-2-ene	-	-	CO:KM12	2	1	0	0	100	100	100	100	0	0	100	100	0	-	-	0.01	100	10000	99.99	100	100
679451	1-cyano-7-[3-oxo-butyl]-2.3.7-triazabicyclo[3.3.0]oct-2-ene	-	-	CO:SW-620	2	5.87489	0.769	82.9784	100	17.0216	58.5108	58.5108	58.6746	3442.71	79.2554	37.7662	41.4892	-	-	0.01	100	10000	99.99	-468.651	585.673
679451	1-cyano-7-[3-oxo-butyl]-2.3.7-triazabicyclo[3.3.0]oct-2-ene	-	-	LC:A549/ATCC	2	1	0	0	100	100	100	100	0	0	100	100	0	-	-	0.01	100	10000	99.99	100	100
679451	1-cyano-7-[3-oxo-butyl]-2.3.7-triazabicyclo[3.3.0]oct-2-ene	-	-	LC:EKVX	2	1	0	0	100	100	100	100	0	0	100	100	0	-	-	0.01	100	10000	99.99	100	100
679451	1-cyano-7-[3-oxo-butyl]-2.3.7-triazabicyclo[3.3.0]oct-2-ene	-	-	LC:HOP-62	2	1	0	0	100	100	100	100	0	0	100	100	0	-	-	0.01	100	10000	99.99	100	100
679451	1-cyano-7-[3-oxo-butyl]-2.3.7-triazabicyclo[3.3.0]oct-2-ene	-	-	LC:HOP-92	2	4.48745	0.652	77.7156	100	22.2844	61.1422	61.1422	54.9533	3019.86	80.5711	41.7133	38.8578	-	-	0.01	100	10000	99.99	-432.585	554.87
679451	1-cyano-7-[3-oxo-butyl]-2.3.7-triazabicyclo[3.3.0]oct-2-ene	-	-	LC:NCI-H226	2	4.84172	0.685	79.3462	100	20.6538	60.3269	60.3269	56.1062	3147.91	80.1635	40.4904	39.6731	-	-	0.01	100	10000	99.99	-443.759	564.413
679451	1-cyano-7-[3-oxo-butyl]-2.3.7-triazabicyclo[3.3.0]oct-2-ene	-	-	LC:NCI-H23	2	1	0	0	100	100	100	100	0	0	100	100	0	-	-	0.01	100	10000	99.99	100	100
679451	1-cyano-7-[3-oxo-butyl]-2.3.7-triazabicyclo[3.3.0]oct-2-ene	-	-	LC:NCI-H460	2	1	0	0	100	100	100	100	0	0	100	100	0	-	-	0.01	100	10000	99.99	100	100
679451	1-cyano-7-[3-oxo-butyl]-2.3.7-triazabicyclo[3.3.0]oct-2-ene	-	-	LC:NCI-H522	2	55.9758	1.748	98.2135	100	1.78649	50.8932	50.8932	69.4474	4822.95	75.4466	26.3399	49.1068	-	-	0.01	100	10000	99.99	-573.057	674.844
679451	1-cyano-7-[3-oxo-butyl]-2.3.7-triazabicyclo[3.3.0]oct-2-ene	-	-	LE:CCRF-CEM	2	6.29506	0.799	84.1145	100	15.8855	57.9427	57.9427	59.478	3537.63	78.9714	36.9141	42.0573	-	-	0.01	100	10000	99.99	-476.437	592.322
679451	1-cyano-7-[3-oxo-butyl]-2.3.7-triazabicyclo[3.3.0]oct-2-ene	-	-	LE:HL-60(TB)	2	6.99842	0.845	85.7111	100	14.2889	57.1445	57.1445	60.6069	3673.19	78.5722	35.7167	42.8555	-	-	0.01	100	10000	99.99	-487.378	601.667
679451	1-cyano-7-[3-oxo-butyl]-2.3.7-triazabicyclo[3.3.0]oct-2-ene	-	-	LE:K-562	2	14.9279	1.174	93.3012	100	6.69885	53.3494	53.3494	65.9739	4352.55	76.6747	30.0241	46.6506	-	-	0.01	100	10000	99.99	-539.393	646.092
679451	1-cyano-7-[3-oxo-butyl]-2.3.7-triazabicyclo[3.3.0]oct-2-ene	-	-	LE:MOLT-4	2	6.80769	0.833	85.3107	100	14.6893	57.3446	57.3446	60.3238	3638.96	78.6723	36.0169	42.6554	-	-	0.01	100	10000	99.99	-484.634	599.324
679451	1-cyano-7-[3-oxo-butyl]-2.3.7-triazabicyclo[3.3.0]oct-2-ene	-	-	LE:SR	2	1	0	0	100	100	100	100	0	0	100	100	0	-	-	0.01	100	10000	99.99	100	100
679451	1-cyano-7-[3-oxo-butyl]-2.3.7-triazabicyclo[3.3.0]oct-2-ene	-	-	ME:LOX IMVI	2	2.04174	0.31	51.0221	100	48.9779	74.4889	74.4889	36.0781	1301.63	87.2445	61.7334	25.5111	-	-	0.01	100	10000	99.99	-249.655	398.632
679451	1-cyano-7-[3-oxo-butyl]-2.3.7-triazabicyclo[3.3.0]oct-2-ene	-	-	ME:MALME-3M	2	1.43549	0.157	30.3373	100	69.6627	84.8313	84.8313	21.4517	460.177	92.4157	77.247	15.1687	-	-	0.01	100	10000	99.99	-107.902	277.565
679451	1-cyano-7-[3-oxo-butyl]-2.3.7-triazabicyclo[3.3.0]oct-2-ene	-	-	ME:MDA-MB-435	2	1	0	0	100	100	100	100	0	0	100	100	0	-	-	0.01	100	10000	99.99	100	100
679451	1-cyano-7-[3-oxo-butyl]-2.3.7-triazabicyclo[3.3.0]oct-2-ene	-	-	ME:SK-MEL-2	2	1	0	0	100	100	100	100	0	0	100	100	0	-	-	0.01	100	10000	99.99	100	100
679451	1-cyano-7-[3-oxo-butyl]-2.3.7-triazabicyclo[3.3.0]oct-2-ene	-	-	ME:SK-MEL-28	2	1	0	0	100	100	100	100	0	0	100	100	0	-	-	0.01	100	10000	99.99	100	100
679451	1-cyano-7-[3-oxo-butyl]-2.3.7-triazabicyclo[3.3.0]oct-2-ene	-	-	ME:SK-MEL-5	2	1	0	0	100	100	100	100	0	0	100	100	0	-	-	0.01	100	10000	99.99	100	100
679451	1-cyano-7-[3-oxo-butyl]-2.3.7-triazabicyclo[3.3.0]oct-2-ene	-	-	ME:UACC-257	2	1	0	0	100	100	100	100	0	0	100	100	0	-	-	0.01	100	10000	99.99	100	100
679451	1-cyano-7-[3-oxo-butyl]-2.3.7-triazabicyclo[3.3.0]oct-2-ene	-	-	ME:UACC-62	2	1	0	0	100	100	100	100	0	0	100	100	0	-	-	0.01	100	10000	99.99	100	100
679451	1-cyano-7-[3-oxo-butyl]-2.3.7-triazabicyclo[3.3.0]oct-2-ene	-	-	OV:IGROV1	2	1	0	0	100	100	100	100	0	0	100	100	0	-	-	0.01	100	10000	99.99	100	100
679451	1-cyano-7-[3-oxo-butyl]-2.3.7-triazabicyclo[3.3.0]oct-2-ene	-	-	OV:NCI/ADR-RES	2	1	0	0	100	100	100	100	0	0	100	100	0	-	-	0.01	100	10000	99.99	100	100
679451	1-cyano-7-[3-oxo-butyl]-2.3.7-triazabicyclo[3.3.0]oct-2-ene	-	-	OV:OVCAR-3	2	1	0	0	100	100	100	100	0	0	100	100	0	-	-	0.01	100	10000	99.99	100	100
679451	1-cyano-7-[3-oxo-butyl]-2.3.7-triazabicyclo[3.3.0]oct-2-ene	-	-	OV:OVCAR-4	2	1	0	0	100	100	100	100	0	0	100	100	0	-	-	0.01	100	10000	99.99	100	100
679451	1-cyano-7-[3-oxo-butyl]-2.3.7-triazabicyclo[3.3.0]oct-2-ene	-	-	OV:OVCAR-5	2	1	0	0	100	100	100	100	0	0	100	100	0	-	-	0.01	100	10000	99.99	100	100
679451	1-cyano-7-[3-oxo-butyl]-2.3.7-triazabicyclo[3.3.0]oct-2-ene	-	-	OV:OVCAR-8	2	1	0	0	100	100	100	100	0	0	100	100	0	-	-	0.01	100	10000	99.99	100	100
679451	1-cyano-7-[3-oxo-butyl]-2.3.7-triazabicyclo[3.3.0]oct-2-ene	-	-	PR:DU-145	2	1	0	0	100	100	100	100	0	0	100	100	0	-	-	0.01	100	10000	99.99	100	100
679451	1-cyano-7-[3-oxo-butyl]-2.3.7-triazabicyclo[3.3.0]oct-2-ene	-	-	PR:PC-3	2	1	0	0	100	100	100	100	0	0	100	100	0	-	-	0.01	100	10000	99.99	100	100
679451	1-cyano-7-[3-oxo-butyl]-2.3.7-triazabicyclo[3.3.0]oct-2-ene	-	-	RE:786-0	2	2.72898	0.436	63.3562	100	36.6438	68.3219	68.3219	44.7996	2007.01	84.1609	52.4828	31.6781	-	-	0.01	100	10000	99.99	-334.18	470.824
679451	1-cyano-7-[3-oxo-butyl]-2.3.7-triazabicyclo[3.3.0]oct-2-ene	-	-	RE:A498	2	1	0	0	100	100	100	100	0	0	100	100	0	-	-	0.01	100	10000	99.99	100	100
679451	1-cyano-7-[3-oxo-butyl]-2.3.7-triazabicyclo[3.3.0]oct-2-ene	-	-	RE:ACHN	2	4.02717	0.605	75.1687	100	24.8313	62.4157	62.4157	53.1523	2825.16	81.2078	43.6235	37.5843	-	-	0.01	100	10000	99.99	-415.131	539.962
679451	1-cyano-7-[3-oxo-butyl]-2.3.7-triazabicyclo[3.3.0]oct-2-ene	-	-	RE:CAKI-1	2	263.633	2.421	99.6207	100	0.379315	50.1897	50.1897	70.4425	4962.14	75.0948	25.2845	49.8103	-	-	0.01	100	10000	99.99	-582.701	683.08
679451	1-cyano-7-[3-oxo-butyl]-2.3.7-triazabicyclo[3.3.0]oct-2-ene	-	-	RE:RXF 393	2	1.05925	0.025	5.59391	100	94.4061	97.203	97.203	3.95549	15.6459	98.6015	95.8046	2.79696	-	-	0.01	100	10000	99.99	61.6649	132.741
679451	1-cyano-7-[3-oxo-butyl]-2.3.7-triazabicyclo[3.3.0]oct-2-ene	-	-	RE:SN12C	2	1	0	0	100	100	100	100	0	0	100	100	0	-	-	0.01	100	10000	99.99	100	100
679451	1-cyano-7-[3-oxo-butyl]-2.3.7-triazabicyclo[3.3.0]oct-2-ene	-	-	RE:TK-10	2	1	0	0	100	100	100	100	0	0	100	100	0	-	-	0.01	100	10000	99.99	100	100
679451	1-cyano-7-[3-oxo-butyl]-2.3.7-triazabicyclo[3.3.0]oct-2-ene	-	-	RE:UO-31	2	1	0	0	100	100	100	100	0	0	100	100	0	-	-	0.01	100	10000	99.99	100	100
679502	-	-	-	BR:BT-549	2	1.67494	0.224	6.87491	17.0608	10.1859	13.6234	13.6234	4.8613	23.6322	15.3421	11.9046	3.43746	-	-	0.01	100	10000	99.99	-30.0529	57.2997
679502	-	-	-	BR:MDA-MB-231	2	7.51623	0.876	86.6955	100	13.3045	56.6523	56.6523	61.3029	3758.05	78.3261	34.9784	43.3477	-	-	0.01	100	10000	99.99	-494.124	607.429
679502	-	-	-	BR:T-47D	2	2.36048	0.373	57.6357	100	42.3643	71.1821	71.1821	40.7546	1660.94	85.5911	56.7732	28.8179	-	-	0.01	100	10000	99.99	-294.977	437.342
679502	-	-	-	CNS:SF-268	2	5.47016	0.738	81.719	100	18.281	59.1405	59.1405	57.7841	3339	79.5703	38.7108	40.8595	-	-	0.01	100	10000	99.99	-460.02	578.301
679502	-	-	-	CNS:SF-295	2	7.44732	0.872	86.5724	100	13.4276	56.7138	56.7138	61.2159	3747.39	78.3569	35.0707	43.2862	-	-	0.01	100	10000	99.99	-493.28	606.708
679502	-	-	-	CNS:SF-539	2	3.31131	0.52	9.95081	14.2561	4.30527	9.28067	9.28067	7.03629	49.5093	11.7684	6.79297	4.9754	-	-	0.01	100	10000	99.99	-53.9368	72.4982
679502	-	-	-	CNS:SNB-19	2	319.89	2.505	99.6874	100	0.312608	50.1563	50.1563	70.4896	4968.79	75.0782	25.2345	49.8437	-	-	0.01	100	10000	99.99	-583.158	683.47
679502	-	-	-	CNS:U251	2	7.72681	0.888	87.058	100	12.942	56.471	56.471	61.5593	3789.55	78.2355	34.7065	43.529	-	-	0.01	100	10000	99.99	-496.609	609.551
679502	-	-	-	CO:COLO 205	2	1	0	0	100	100	100	100	0	0	100	100	0	-	-	0.01	100	10000	99.99	100	100
679502	-	-	-	CO:HCC-2998	2	21.2814	1.328	95.3011	100	4.69894	52.3495	52.3495	67.388	4541.15	76.1747	28.5242	47.6505	-	-	0.01	100	10000	99.99	-553.098	657.797
679502	-	-	-	CO:HCT-116	2	1.92309	0.284	5.7444	11.9674	6.223	9.0952	9.0952	4.06191	16.4991	10.5313	7.6591	2.8722	-	-	0.01	100	10000	99.99	-27.399	45.5894
679502	-	-	-	CO:HCT-15	2	7.46449	0.873	34.3981	39.7192	5.32108	22.5201	22.5201	24.3231	591.614	31.1196	13.9206	17.199	-	-	0.01	100	10000	99.99	-196.011	241.051
679502	-	-	-	CO:KM12	2	1.49279	0.174	1.75253	5.30884	3.55631	4.43258	4.43258	1.23923	1.53568	4.87071	3.99445	0.876266	-	-	0.01	100	10000	99.99	-6.70125	15.5664
679502	-	-	-	LC:A549/ATCC	2	5.34564	0.728	81.2932	100	18.7068	59.3534	59.3534	57.483	3304.29	79.6767	39.0301	40.6466	-	-	0.01	100	10000	99.99	-457.102	575.809
679502	-	-	-	LC:EKVX	2	42.5598	1.629	97.6504	100	2.34963	51.1748	51.1748	69.0492	4767.8	75.5874	26.7622	48.8252	-	-	0.01	100	10000	99.99	-569.198	671.548
679502	-	-	-	LC:HOP-62	2	8.95365	0.952	88.8314	100	11.1686	55.5843	55.5843	62.8133	3945.51	77.7922	33.3765	44.4157	-	-	0.01	100	10000	99.99	-508.761	619.93
679502	-	-	-	LC:HOP-92	2	9.54993	0.98	89.5287	100	10.4713	55.2356	55.2356	63.3064	4007.7	77.6178	32.8535	44.7644	-	-	0.01	100	10000	99.99	-513.54	624.012
679502	-	-	-	LC:NCI-H226	2	3.68129	0.566	72.8356	100	27.1644	63.5822	63.5822	51.5026	2652.51	81.7911	45.3733	36.4178	-	-	0.01	100	10000	99.99	-399.142	526.307
679502	-	-	-	LC:NCI-H23	2	1.66725	0.222	19.6466	49.0908	29.4442	39.2675	39.2675	13.8922	192.994	44.1791	34.3559	9.82329	-	-	0.01	100	10000	99.99	-85.5472	164.082
679502	-	-	-	LC:NCI-H322M	2	1.76604	0.247	43.3761	100	56.6239	78.312	78.312	30.6715	940.742	89.156	67.4679	21.688	-	-	0.01	100	10000	99.99	-197.256	353.88
679502	-	-	-	LC:NCI-H460	2	29.9226	1.476	72.8179	75.3356	2.51768	38.9266	38.9266	51.49	2651.22	57.1311	20.7221	36.4089	-	-	0.01	100	10000	99.99	-423.685	501.539
679502	-	-	-	LE:CCRF-CEM	2	1	0	0	100	100	100	100	0	0	100	100	0	-	-	0.01	100	10000	99.99	100	100
679502	-	-	-	LE:K-562	2	20.2302	1.306	56.4916	59.4292	2.93765	31.1834	31.1834	39.9456	1595.65	45.3063	17.0605	28.2458	-	-	0.01	100	10000	99.99	-327.707	390.074
679502	-	-	-	LE:MOLT-4	2	20.1372	1.304	95.0341	100	4.96592	52.483	52.483	67.1992	4515.74	76.2415	28.7244	47.517	-	-	0.01	100	10000	99.99	-551.269	656.234
679502	-	-	-	LE:RPMI-8226	2	1.01625	0.007	0.725802	45.3942	44.6684	45.0313	45.0313	0.51322	0.263395	45.2127	44.8498	0.362901	-	-	0.01	100	10000	99.99	40.4202	49.6423
679502	-	-	-	ME:LOX IMVI	2	2.10863	0.324	22.6875	43.1519	20.4644	31.8082	31.8082	16.0425	257.36	37.48	26.1363	11.3437	-	-	0.01	100	10000	99.99	-112.325	175.942
679502	-	-	-	ME:M14	2	2.39883	0.38	23.002	39.4457	16.4437	27.9447	27.9447	16.2649	264.546	33.6952	22.1942	11.501	-	-	0.01	100	10000	99.99	-118.187	174.077
679502	-	-	-	ME:MDA-MB-435	2	1.47231	0.168	0.75202	2.34423	1.59221	1.96822	1.96822	0.531759	0.282767	2.15622	1.78021	0.37601	-	-	0.01	100	10000	99.99	-2.80936	6.7458
679502	-	-	-	ME:SK-MEL-2	2	6.85488	0.836	85.4119	100	14.5881	57.2941	57.2941	60.3953	3647.59	78.647	35.9411	42.7059	-	-	0.01	100	10000	99.99	-485.327	599.916
679502	-	-	-	ME:SK-MEL-28	2	1	0	0	100	100	100	100	0	0	100	100	0	-	-	0.01	100	10000	99.99	100	100
679502	-	-	-	ME:SK-MEL-5	2	1.19124	0.076	5.65696	35.2371	29.5801	32.4086	32.4086	4.00008	16.0006	33.8228	30.9944	2.82848	-	-	0.01	100	10000	99.99	-3.53008	68.3473
679502	-	-	-	ME:UACC-257	2	1.80717	0.257	44.665	100	55.335	77.6675	77.6675	31.5829	997.481	88.8338	66.5013	22.3325	-	-	0.01	100	10000	99.99	-206.089	361.424
679502	-	-	-	ME:UACC-62	2	5.10505	0.708	80.4116	100	19.5884	59.7942	59.7942	56.8596	3233.01	79.8971	39.6913	40.2058	-	-	0.01	100	10000	99.99	-451.06	570.649
679502	-	-	-	OV:NCI/ADR-RES	2	1.49279	0.174	12.0967	36.6438	24.5471	30.5954	30.5954	8.55364	73.1647	33.6196	27.5713	6.04833	-	-	0.01	100	10000	99.99	-46.2547	107.446
679502	-	-	-	OV:OVCAR-4	2	25.7632	1.411	96.1185	100	3.8815	51.9408	51.9408	67.966	4619.38	75.9704	27.9111	48.0592	-	-	0.01	100	10000	99.99	-558.7	662.582
679502	-	-	-	OV:OVCAR-5	2	1	0	0	100	100	100	100	0	0	100	100	0	-	-	0.01	100	10000	99.99	100	100
679502	-	-	-	OV:OVCAR-8	2	2.72898	0.436	62.631	98.8553	36.2243	67.5398	67.5398	44.2868	1961.32	83.1976	51.8821	31.3155	-	-	0.01	100	10000	99.99	-330.355	465.435
679502	-	-	-	OV:SK-OV-3	2	7.21107	0.858	86.1324	100	13.8676	56.9338	56.9338	60.9048	3709.4	78.4669	35.4007	43.0662	-	-	0.01	100	10000	99.99	-490.266	604.133
679502	-	-	-	PR:DU-145	2	1.65959	0.22	39.744	100	60.256	80.128	80.128	28.1033	789.794	90.064	70.192	19.872	-	-	0.01	100	10000	99.99	-172.366	332.622
679502	-	-	-	PR:PC-3	2	1	0	0	100	100	100	100	0	0	100	100	0	-	-	0.01	100	10000	99.99	100	100
679502	-	-	-	RE:786-0	2	6.54636	0.816	84.7243	100	15.2757	57.6378	57.6378	59.9092	3589.11	78.8189	36.4567	42.3622	-	-	0.01	100	10000	99.99	-480.616	595.892
679502	-	-	-	RE:A498	2	10.9901	1.041	90.9009	100	9.09913	54.5496	54.5496	64.2766	4131.48	77.2748	31.8243	45.4504	-	-	0.01	100	10000	99.99	-522.944	632.043
679502	-	-	-	RE:ACHN	2	1	0	0	100	100	100	100	0	0	100	100	0	-	-	0.01	100	10000	99.99	100	100
679502	-	-	-	RE:CAKI-1	2	7.4131	0.87	86.5104	100	13.4896	56.7448	56.7448	61.1721	3742.02	78.3724	35.1172	43.2552	-	-	0.01	100	10000	99.99	-492.856	606.345
679502	-	-	-	RE:TK-10	2	9.12011	0.96	89.0352	100	10.9648	55.4824	55.4824	62.9574	3963.64	77.7412	33.2236	44.5176	-	-	0.01	100	10000	99.99	-510.158	621.123
679502	-	-	-	RE:UO-31	2	1.97697	0.296	49.4175	100	50.5825	75.2912	75.2912	34.9435	1221.05	87.6456	62.9368	24.7088	-	-	0.01	100	10000	99.99	-238.658	389.241
679524	-	-	-	BR:BT-549	2	1.19399	0.077	0.033789	0.20797	0.174181	0.191075	0.191075	0.0238924	0.000570848	0.199522	0.182628	0.0168945	-	-	0.01	100	10000	99.99	-0.0235862	0.405737
679524	-	-	-	BR:HS 578T	2	7.04693	0.848	1.31685	1.53462	0.217771	0.876194	0.876194	0.931151	0.867042	1.20541	0.546982	0.658423	-	-	0.01	100	10000	99.99	-7.48973	9.24212
679524	-	-	-	BR:MCF7	2	1.04954	0.021	0.00891204	0.188799	0.179887	0.184343	0.184343	0.00630177	3.97123e-05	0.186571	0.182115	0.00445602	-	-	0.01	100	10000	99.99	0.127725	0.240961
679524	-	-	-	BR:MDA-MB-231	2	1.27644	0.106	0.0117652	0.054325	0.0425598	0.0484424	0.0484424	0.00831925	6.92099e-05	0.0513837	0.0455011	0.0058826	-	-	0.01	100	10000	99.99	-0.0263018	0.123187
679524	-	-	-	BR:T-47D	2	5.76766	0.761	1.72705	2.0893	0.362243	1.22577	1.22577	1.22121	1.49136	1.65753	0.794006	0.863527	-	-	0.01	100	10000	99.99	-9.7462	12.1977
679524	-	-	-	CNS:SF-268	2	1.76198	0.246	0.134258	0.310456	0.176198	0.243327	0.243327	0.094935	0.00901265	0.276891	0.209762	0.0671292	-	-	0.01	100	10000	99.99	-0.609617	1.09627
679524	-	-	-	CNS:SF-295	2	1.03276	0.014	0.00547473	0.172584	0.167109	0.169846	0.169846	0.00387122	1.49863e-05	0.171215	0.168478	0.00273736	-	-	0.01	100	10000	99.99	0.135065	0.204627
679524	-	-	-	CNS:SF-539	2	1.0617	0.026	0.0118101	0.203236	0.191426	0.197331	0.197331	0.00835101	6.97393e-05	0.200283	0.194378	0.00590505	-	-	0.01	100	10000	99.99	0.122301	0.27236
679524	-	-	-	CNS:SNB-19	2	1.14815	0.06	0.0267124	0.207014	0.180302	0.193658	0.193658	0.0188885	0.000356775	0.200336	0.18698	0.0133562	-	-	0.01	100	10000	99.99	0.0239543	0.363362
679524	-	-	-	CNS:SNB-75	2	1.16145	0.065	0.028251	0.203236	0.174985	0.18911	0.18911	0.0199765	0.00039906	0.196173	0.182047	0.0141255	-	-	0.01	100	10000	99.99	0.00963138	0.368589
679524	-	-	-	CNS:U251	2	1.42233	0.153	0.11237	0.378443	0.266073	0.322258	0.322258	0.0794576	0.00631352	0.35035	0.294165	0.056185	-	-	0.01	100	10000	99.99	-0.39163	1.03614
679524	-	-	-	CO:COLO 205	2	6.5013	0.813	1.73966	2.05589	0.316228	1.18606	1.18606	1.23013	1.51321	1.62097	0.751143	0.869831	-	-	0.01	100	10000	99.99	-9.86602	12.2381
679524	-	-	-	CO:HCC-2998	2	1.57036	0.196	0.263118	0.724436	0.461318	0.592877	0.592877	0.186053	0.0346156	0.658656	0.527097	0.131559	-	-	0.01	100	10000	99.99	-1.07871	2.26447
679524	-	-	-	CO:HCT-116	2	1.2106	0.083	0.0434965	0.250035	0.206538	0.228286	0.228286	0.0307567	0.000945974	0.23916	0.217412	0.0217483	-	-	0.01	100	10000	99.99	-0.0480471	0.50462
679524	-	-	-	CO:HCT-15	2	1.01158	0.005	0.00223197	0.194984	0.192752	0.193868	0.193868	0.00157824	2.49084e-06	0.194426	0.19331	0.00111598	-	-	0.01	100	10000	99.99	0.179689	0.208048
679524	-	-	-	CO:HT29	2	5.52077	0.742	0.910359	1.11173	0.201372	0.656552	0.656552	0.643721	0.414377	0.884142	0.428962	0.45518	-	-	0.01	100	10000	99.99	-5.12696	6.44006
679524	-	-	-	CO:KM12	2	2.26464	0.355	0.209879	0.375837	0.165959	0.270898	0.270898	0.148407	0.0220245	0.323368	0.218428	0.104939	-	-	0.01	100	10000	99.99	-1.06246	1.60426
679524	-	-	-	CO:SW-620	2	1.8197	0.26	0.130213	0.289068	0.158855	0.223961	0.223961	0.0920747	0.00847775	0.256515	0.191408	0.0651067	-	-	0.01	100	10000	99.99	-0.603284	1.05121
679524	-	-	-	LC:A549/ATCC	2	3.14775	0.498	0.866929	1.27057	0.403645	0.83711	0.83711	0.613011	0.375783	1.05384	0.620378	0.433464	-	-	0.01	100	10000	99.99	-4.67049	6.34471
679524	-	-	-	LC:EKVX	2	2.98538	0.475	0.198538	0.298538	0.1	0.199269	0.199269	0.140388	0.0197087	0.248904	0.149635	0.0992691	-	-	0.01	100	10000	99.99	-1.06204	1.46058
679524	-	-	-	LC:HOP-62	2	2.44343	0.388	0.347053	0.587489	0.240436	0.413963	0.413963	0.245404	0.0602229	0.500726	0.3272	0.173527	-	-	0.01	100	10000	99.99	-1.79087	2.61879
679524	-	-	-	LC:HOP-92	2	4.65586	0.668	0.458131	0.583445	0.125314	0.35438	0.35438	0.323948	0.104942	0.468912	0.239847	0.229065	-	-	0.01	100	10000	99.99	-2.55613	3.26489
679524	-	-	-	LC:NCI-H226	2	7.49894	0.875	1.73318	1.99986	0.266686	1.13327	1.13327	1.22554	1.50195	1.56657	0.69998	0.866588	-	-	0.01	100	10000	99.99	-9.87759	12.1441
679524	-	-	-	LC:NCI-H23	2	1.15611	0.063	0.0215992	0.159956	0.138357	0.149156	0.149156	0.0152729	0.000233262	0.154556	0.143756	0.0107996	-	-	0.01	100	10000	99.99	0.0119367	0.286376
679524	-	-	-	LC:NCI-H322M	2	7.2277	0.859	1.0407	1.20781	0.167109	0.687461	0.687461	0.735889	0.541533	0.947638	0.427285	0.520352	-	-	0.01	100	10000	99.99	-5.92414	7.29906
679524	-	-	-	LC:NCI-H460	2	1.42561	0.154	0.44158	1.47911	1.03753	1.25832	1.25832	0.312244	0.0974964	1.36871	1.14792	0.22079	-	-	0.01	100	10000	99.99	-1.54704	4.06368
679524	-	-	-	LC:NCI-H522	2	1.27057	0.104	0.0495777	0.232809	0.183231	0.20802	0.20802	0.0350567	0.00122897	0.220415	0.195626	0.0247888	-	-	0.01	100	10000	99.99	-0.106947	0.522987
679524	-	-	-	LE:CCRF-CEM	2	1.38676	0.142	0.113615	0.40738	0.293765	0.350573	0.350573	0.0803382	0.00645422	0.378976	0.322169	0.0568077	-	-	0.01	100	10000	99.99	-0.371225	1.07237
679524	-	-	-	LE:HL-60(TB)	2	1.05196	0.022	0.00727252	0.147231	0.139959	0.143595	0.143595	0.00514245	2.64448e-05	0.145413	0.141777	0.00363626	-	-	0.01	100	10000	99.99	0.0973927	0.189797
679524	-	-	-	LE:K-562	2	184.927	2.267	67.3977	67.7642	0.366438	34.0653	34.0653	47.6574	2271.23	50.9147	17.2159	33.6989	-	-	0.01	100	10000	99.99	-394.112	462.243
679524	-	-	-	LE:MOLT-4	2	1.41906	0.152	0.125393	0.42462	0.299226	0.361923	0.361923	0.0886663	0.00786171	0.393271	0.330575	0.0626966	-	-	0.01	100	10000	99.99	-0.434699	1.15855
679524	-	-	-	LE:RPMI-8226	2	1.1995	0.079	0.0660604	0.397192	0.331131	0.364161	0.364161	0.0467118	0.00218199	0.380676	0.347646	0.0330302	-	-	0.01	100	10000	99.99	-0.0555206	0.783843
679524	-	-	-	LE:SR	2	1.1272	0.052	0.0314397	0.278612	0.247172	0.262892	0.262892	0.0222312	0.000494227	0.270752	0.255032	0.0157199	-	-	0.01	100	10000	99.99	0.0631558	0.462629
679524	-	-	-	ME:LOX IMVI	2	1.2218	0.087	0.0278587	0.153462	0.125603	0.139532	0.139532	0.0196991	0.000388054	0.146497	0.132568	0.0139294	-	-	0.01	100	10000	99.99	-0.037454	0.316519
679524	-	-	-	ME:M14	2	1.00462	0.002	0.000713257	0.155239	0.154525	0.154882	0.154882	0.000504349	2.54368e-07	0.15506	0.154704	0.000356628	-	-	0.01	100	10000	99.99	0.150351	0.159413
679524	-	-	-	ME:MALME-3M	2	1.01158	0.005	0.00117947	0.103039	0.101859	0.102449	0.102449	0.000834014	6.95579e-07	0.102744	0.102154	0.000589737	-	-	0.01	100	10000	99.99	0.0949557	0.109942
679524	-	-	-	ME:MDA-MB-435	2	1.56675	0.195	0.014401	0.0398107	0.0254097	0.0326102	0.0326102	0.010183	0.000103694	0.0362105	0.02901	0.0072005	-	-	0.01	100	10000	99.99	-0.0588793	0.1241
679524	-	-	-	ME:SK-MEL-2	2	1.1722	0.069	0.0309757	0.210863	0.179887	0.195375	0.195375	0.0219031	0.000479748	0.203119	0.187631	0.0154879	-	-	0.01	100	10000	99.99	-0.00141381	0.392164
679524	-	-	-	ME:SK-MEL-5	2	1.07399	0.031	0.0094443	0.137088	0.127644	0.132366	0.132366	0.00667813	4.45974e-05	0.134727	0.130005	0.00472215	-	-	0.01	100	10000	99.99	0.0723664	0.192366
679524	-	-	-	ME:UACC-257	2	1.46555	0.166	0.0599742	0.188799	0.128825	0.158812	0.158812	0.0424081	0.00179845	0.173806	0.143818	0.0299871	-	-	0.01	100	10000	99.99	-0.222204	0.539828
679524	-	-	-	ME:UACC-62	2	1.11429	0.047	0.020278	0.197697	0.177419	0.187558	0.187558	0.0143387	0.000205599	0.192627	0.182488	0.010139	-	-	0.01	100	10000	99.99	0.0587317	0.316384
679524	-	-	-	OV:IGROV1	2	4.08319	0.611	0.56624	0.749894	0.183654	0.466774	0.466774	0.400392	0.160314	0.608334	0.325214	0.28312	-	-	0.01	100	10000	99.99	-3.13055	4.0641
679524	-	-	-	OV:NCI/ADR-RES	2	1.5417	0.188	0.196227	0.55847	0.362243	0.460357	0.460357	0.138754	0.0192526	0.509413	0.4113	0.0981136	-	-	0.01	100	10000	99.99	-0.786275	1.70699
679524	-	-	-	OV:OVCAR-3	2	1.16145	0.065	0.00473189	0.0340408	0.0293089	0.0316749	0.0316749	0.00334595	1.11954e-05	0.0328578	0.0304919	0.00236594	-	-	0.01	100	10000	99.99	0.0016132	0.0617366
679524	-	-	-	OV:OVCAR-5	2	1.10408	0.043	0.154654	1.64059	1.48594	1.56326	1.56326	0.109357	0.011959	1.60193	1.5246	0.0773271	-	-	0.01	100	10000	99.99	0.580745	2.54578
679524	-	-	-	OV:OVCAR-8	2	1.51705	0.181	0.0994335	0.291743	0.192309	0.242026	0.242026	0.0703101	0.00494351	0.266884	0.217168	0.0497168	-	-	0.01	100	10000	99.99	-0.389675	0.873727
679524	-	-	-	OV:SK-OV-3	2	1.02565	0.011	0.0312694	1.25026	1.21899	1.23462	1.23462	0.0221108	0.000488889	1.24244	1.22681	0.0156347	-	-	0.01	100	10000	99.99	1.03597	1.43328
679524	-	-	-	PR:DU-145	2	1.09396	0.039	0.0138015	0.160694	0.146893	0.153793	0.153793	0.00975913	9.52407e-05	0.157244	0.150343	0.00690075	-	-	0.01	100	10000	99.99	0.0661125	0.241474
679524	-	-	-	PR:PC-3	2	1.06414	0.027	0.0175853	0.291743	0.274157	0.28295	0.28295	0.0124347	0.000154621	0.287346	0.278554	0.00879264	-	-	0.01	100	10000	99.99	0.171231	0.394669
679524	-	-	-	RE:A498	2	1.08643	0.036	0.153689	1.93197	1.77828	1.85512	1.85512	0.108674	0.0118101	1.89355	1.8167	0.0768445	-	-	0.01	100	10000	99.99	0.878738	2.83151
679524	-	-	-	RE:CAKI-1	2	1.27938	0.107	0.322996	1.47911	1.15611	1.31761	1.31761	0.228393	0.0521633	1.39836	1.23686	0.161498	-	-	0.01	100	10000	99.99	-0.734384	3.3696
679524	-	-	-	RE:RXF 393	2	1.47911	0.17	0.0842236	0.260016	0.175792	0.217904	0.217904	0.0595551	0.00354681	0.23896	0.196848	0.0421118	-	-	0.01	100	10000	99.99	-0.317168	0.752977
679524	-	-	-	RE:SN12C	2	1.10662	0.044	0.0167438	0.17378	0.157036	0.165408	0.165408	0.0118397	0.000140177	0.169594	0.161222	0.0083719	-	-	0.01	100	10000	99.99	0.0590348	0.271782
679524	-	-	-	RE:TK-10	2	1.1722	0.069	0.317703	2.16272	1.84502	2.00387	2.00387	0.22465	0.0504676	2.08329	1.92444	0.158852	-	-	0.01	100	10000	99.99	-0.0145009	4.02223
679524	-	-	-	RE:UO-31	2	1.2218	0.087	0.0656086	0.36141	0.295801	0.328606	0.328606	0.0463923	0.00215225	0.345008	0.312203	0.0328043	-	-	0.01	100	10000	99.99	-0.088206	0.745417
679525	-	-	-	BR:BT-549	2	1.13763	0.056	0.0236431	0.195434	0.171791	0.183612	0.183612	0.0167182	0.000279498	0.189523	0.177702	0.0118216	-	-	0.01	100	10000	99.99	0.0334077	0.333817
679525	-	-	-	BR:HS 578T	2	1.50314	0.177	0.176478	0.52723	0.350752	0.438991	0.438991	0.124789	0.0155722	0.48311	0.394871	0.088239	-	-	0.01	100	10000	99.99	-0.682174	1.56016
679525	-	-	-	BR:MCF7	2	6.74528	0.829	0.148017	0.17378	0.0257632	0.0997716	0.0997716	0.104664	0.0109545	0.136776	0.0627674	0.0740084	-	-	0.01	100	10000	99.99	-0.84058	1.04012
679525	-	-	-	BR:MDA-MB-231	2	1.41254	0.15	0.00949431	0.0325087	0.0230144	0.0277616	0.0277616	0.00671349	4.5071e-05	0.0301352	0.025388	0.00474716	-	-	0.01	100	10000	99.99	-0.0325558	0.0880789
679525	-	-	-	BR:T-47D	2	1.39637	0.145	0.0722935	0.254683	0.18239	0.218536	0.218536	0.0511192	0.00261317	0.23661	0.200463	0.0361467	-	-	0.01	100	10000	99.99	-0.240744	0.677817
679525	-	-	-	CNS:SF-268	2	1.19674	0.078	0.0397094	0.241546	0.201837	0.221691	0.221691	0.0280788	0.00078842	0.231619	0.211764	0.0198547	-	-	0.01	100	10000	99.99	-0.0305828	0.473965
679525	-	-	-	CNS:SF-295	2	2.04644	0.311	0.0876428	0.171396	0.0837529	0.127574	0.127574	0.0619728	0.00384063	0.149485	0.105664	0.0438214	-	-	0.01	100	10000	99.99	-0.42922	0.684369
679525	-	-	-	CNS:SF-539	2	2.07491	0.317	0.101947	0.196789	0.0948418	0.145815	0.145815	0.0720873	0.00519657	0.171302	0.120329	0.0509734	-	-	0.01	100	10000	99.99	-0.501853	0.793483
679525	-	-	-	CNS:SNB-19	2	1.01625	0.007	0.0030819	0.192752	0.189671	0.191212	0.191212	0.00217923	4.74905e-06	0.191982	0.190441	0.00154095	-	-	0.01	100	10000	99.99	0.171632	0.210791
679525	-	-	-	CNS:SNB-75	2	1.02565	0.011	0.00372495	0.148936	0.145211	0.147074	0.147074	0.00263393	6.93761e-06	0.148005	0.146142	0.00186247	-	-	0.01	100	10000	99.99	0.123409	0.170738
679525	-	-	-	CNS:U251	2	1.43549	0.157	0.0626582	0.206538	0.14388	0.175209	0.175209	0.044306	0.00196302	0.190873	0.159544	0.0313291	-	-	0.01	100	10000	99.99	-0.222858	0.573276
679525	-	-	-	CO:COLO 205	2	1.20781	0.082	0.0361972	0.210378	0.174181	0.192279	0.192279	0.0255953	0.000655117	0.201329	0.18323	0.0180986	-	-	0.01	100	10000	99.99	-0.0376813	0.42224
679525	-	-	-	CO:HCC-2998	2	2.42661	0.385	0.200127	0.340408	0.140281	0.240345	0.240345	0.141511	0.0200254	0.290376	0.190313	0.100063	-	-	0.01	100	10000	99.99	-1.03106	1.51175
679525	-	-	-	CO:HCT-116	2	5.71479	0.757	0.141404	0.171396	0.0299916	0.100694	0.100694	0.0999878	0.00999756	0.136045	0.0653427	0.0707021	-	-	0.01	100	10000	99.99	-0.797647	0.999034
679525	-	-	-	CO:HCT-15	2	9.50605	0.978	0.185664	0.207491	0.0218273	0.114659	0.114659	0.131284	0.0172356	0.161075	0.0682433	0.092832	-	-	0.01	100	10000	99.99	-1.06486	1.29418
679525	-	-	-	CO:HT29	2	1.64816	0.217	0.137938	0.350752	0.212814	0.281783	0.281783	0.0975369	0.00951344	0.316267	0.247298	0.068969	-	-	0.01	100	10000	99.99	-0.594537	1.1581
679525	-	-	-	CO:KM12	2	1.41254	0.15	0.0800688	0.274157	0.194089	0.234123	0.234123	0.0566172	0.00320551	0.25414	0.214106	0.0400344	-	-	0.01	100	10000	99.99	-0.274554	0.7428
679525	-	-	-	CO:SW-620	2	2.5293	0.403	0.0494871	0.0818465	0.0323594	0.0571029	0.0571029	0.0349927	0.00122449	0.0694747	0.0447311	0.0247436	-	-	0.01	100	10000	99.99	-0.257289	0.371495
679525	-	-	-	LC:A549/ATCC	2	1.00693	0.003	0.00126136	0.183231	0.18197	0.182601	0.182601	0.000891914	7.9551e-07	0.182916	0.182285	0.000630678	-	-	0.01	100	10000	99.99	0.174587	0.190614
679525	-	-	-	LC:HOP-62	2	1.48594	0.172	0.0593716	0.181552	0.12218	0.151866	0.151866	0.0419821	0.00176249	0.166709	0.137023	0.0296858	-	-	0.01	100	10000	99.99	-0.225322	0.529054
679525	-	-	-	LC:HOP-92	2	1.00462	0.002	0.00108704	0.236592	0.235505	0.236048	0.236048	0.000768654	5.90829e-07	0.23632	0.235777	0.000543521	-	-	0.01	100	10000	99.99	0.229142	0.242954
679525	-	-	-	LC:NCI-H226	2	1.11686	0.048	0.0219623	0.209894	0.187932	0.198913	0.198913	0.0155297	0.000241171	0.204403	0.193422	0.0109812	-	-	0.01	100	10000	99.99	0.0593863	0.338439
679525	-	-	-	LC:NCI-H23	2	2.93089	0.467	0.0730732	0.110917	0.0378443	0.0743809	0.0743809	0.0516706	0.00266985	0.0926492	0.0561126	0.0365366	-	-	0.01	100	10000	99.99	-0.389853	0.538615
679525	-	-	-	LC:NCI-H322M	2	1.1246	0.051	0.0205843	0.18578	0.165196	0.175488	0.175488	0.0145553	0.000211856	0.180634	0.170342	0.0102921	-	-	0.01	100	10000	99.99	0.0447165	0.30626
679525	-	-	-	LC:NCI-H460	2	1.11686	0.048	0.151593	1.44877	1.29718	1.37298	1.37298	0.107192	0.0114902	1.41087	1.33508	0.0757963	-	-	0.01	100	10000	99.99	0.409908	2.33604
679525	-	-	-	LC:NCI-H522	2	2.69153	0.43	0.0968904	0.15417	0.0572796	0.105725	0.105725	0.0685119	0.00469388	0.129947	0.0815022	0.0484452	-	-	0.01	100	10000	99.99	-0.50982	0.72127
679525	-	-	-	LE:CCRF-CEM	2	1.58489	0.2	0.040558	0.109901	0.0693426	0.0896216	0.0896216	0.0286788	0.000822476	0.0997611	0.0794821	0.020279	-	-	0.01	100	10000	99.99	-0.168043	0.347287
679525	-	-	-	LE:HL-60(TB)	2	3.02691	0.481	0.0336384	0.0502343	0.0165959	0.0334151	0.0334151	0.0237859	0.000565771	0.0418247	0.0250055	0.0168192	-	-	0.01	100	10000	99.99	-0.18029	0.24712
679525	-	-	-	LE:K-562	2	1.53815	0.187	0.0190505	0.0544503	0.0353997	0.044925	0.044925	0.0134708	0.000181461	0.0496876	0.0401624	0.00952527	-	-	0.01	100	10000	99.99	-0.076103	0.165953
679525	-	-	-	LE:MOLT-4	2	3.0903	0.49	0.0769498	0.113763	0.0368129	0.0752878	0.0752878	0.0544117	0.00296064	0.0945253	0.0560504	0.0384749	-	-	0.01	100	10000	99.99	-0.413574	0.56415
679525	-	-	-	LE:RPMI-8226	2	2.37137	0.375	0.0785517	0.135831	0.0572796	0.0965555	0.0965555	0.0555445	0.00308519	0.116193	0.0769175	0.0392759	-	-	0.01	100	10000	99.99	-0.402484	0.595595
679525	-	-	-	LE:SR	2	2.0893	0.32	0.0682568	0.130918	0.0626614	0.0967898	0.0967898	0.0482649	0.0023295	0.113854	0.0797256	0.0341284	-	-	0.01	100	10000	99.99	-0.336846	0.530425
679525	-	-	-	ME:LOX IMVI	2	5.14044	0.711	0.101169	0.125603	0.0244343	0.0750187	0.0750187	0.0715371	0.00511755	0.100311	0.0497265	0.0505843	-	-	0.01	100	10000	99.99	-0.567706	0.717743
679525	-	-	-	ME:M14	2	4.84172	0.685	0.108524	0.136773	0.0282488	0.0825108	0.0825108	0.0767381	0.00588874	0.109642	0.0553798	0.054262	-	-	0.01	100	10000	99.99	-0.606943	0.771964
679525	-	-	-	ME:MALME-3M	2	3.55631	0.551	0.0434124	0.0603949	0.0169824	0.0386886	0.0386886	0.0306972	0.000942319	0.0495418	0.0278355	0.0217062	-	-	0.01	100	10000	99.99	-0.23711	0.314488
679525	-	-	-	ME:MDA-MB-435	2	2.24388	0.351	0.0124388	0.0224388	0.01	0.0162194	0.0162194	0.00879557	7.73621e-05	0.0193291	0.0131097	0.00621941	-	-	0.01	100	10000	99.99	-0.0628044	0.0952432
679525	-	-	-	ME:SK-MEL-2	2	3.76704	0.576	0.159226	0.21677	0.057544	0.137157	0.137157	0.11259	0.0126765	0.176964	0.0973506	0.0796132	-	-	0.01	100	10000	99.99	-0.874408	1.14872
679525	-	-	-	ME:SK-MEL-5	2	2.66073	0.425	0.0241156	0.0386367	0.0145211	0.0265789	0.0265789	0.0170523	0.000290781	0.0326078	0.02055	0.0120578	-	-	0.01	100	10000	99.99	-0.126627	0.179785
679525	-	-	-	ME:UACC-257	2	1.46893	0.167	0.0124768	0.0390841	0.0266073	0.0328457	0.0328457	0.00882246	7.78358e-05	0.0359649	0.0297265	0.00623842	-	-	0.01	100	10000	99.99	-0.0464197	0.112111
679525	-	-	-	ME:UACC-62	2	3.69828	0.568	0.0778193	0.10666	0.0288403	0.06775	0.06775	0.0550266	0.00302792	0.0872048	0.0482951	0.0389096	-	-	0.01	100	10000	99.99	-0.426636	0.562136
679525	-	-	-	OV:IGROV1	2	1.31826	0.12	0.0545478	0.225944	0.171396	0.19867	0.19867	0.0385712	0.00148773	0.212307	0.185033	0.0272739	-	-	0.01	100	10000	99.99	-0.147873	0.545212
679525	-	-	-	OV:NCI/ADR-RES	2	4.70977	0.673	0.996202	1.26474	0.268534	0.766635	0.766635	0.704421	0.496209	1.01569	0.517585	0.498101	-	-	0.01	100	10000	99.99	-5.56224	7.09551
679525	-	-	-	OV:OVCAR-3	2	1.99526	0.3	0.00995262	0.0199526	0.01	0.0149763	0.0149763	0.00703757	4.95274e-05	0.0174645	0.0124882	0.00497631	-	-	0.01	100	10000	99.99	-0.0482527	0.0782053
679525	-	-	-	OV:OVCAR-5	2	8.70964	0.94	1.50326	1.69824	0.194984	0.946614	0.946614	1.06296	1.12989	1.32243	0.570799	0.75163	-	-	0.01	100	10000	99.99	-8.60359	10.4968
679525	-	-	-	OV:OVCAR-8	2	3.25837	0.513	0.123536	0.178238	0.0547016	0.11647	0.11647	0.0873533	0.00763061	0.147354	0.0855857	0.0617681	-	-	0.01	100	10000	99.99	-0.668356	0.901296
679525	-	-	-	OV:SK-OV-3	2	6.28058	0.798	1.83519	2.18273	0.347536	1.26513	1.26513	1.29768	1.68397	1.72393	0.806335	0.917597	-	-	0.01	100	10000	99.99	-10.3939	12.9241
679525	-	-	-	PR:DU-145	2	1.32434	0.122	0.0388153	0.158489	0.119674	0.139082	0.139082	0.0274465	0.000753312	0.148786	0.129378	0.0194076	-	-	0.01	100	10000	99.99	-0.107512	0.385675
679525	-	-	-	PR:PC-3	2	1.29718	0.113	0.0688682	0.300608	0.231739	0.266174	0.266174	0.0486971	0.00237141	0.283391	0.248957	0.0344341	-	-	0.01	100	10000	99.99	-0.171346	0.703693
679525	-	-	-	RE:A498	2	1.03039	0.013	0.049508	1.6788	1.6293	1.65405	1.65405	0.0350074	0.00122552	1.66643	1.64167	0.024754	-	-	0.01	100	10000	99.99	1.33953	1.96857
679525	-	-	-	RE:CAKI-1	2	1.1324	0.054	0.0441458	0.377572	0.333426	0.355499	0.355499	0.0312158	0.000974425	0.366536	0.344463	0.0220729	-	-	0.01	100	10000	99.99	0.0750412	0.635957
679525	-	-	-	RE:RXF 393	2	4.61318	0.664	0.16364	0.20893	0.0452898	0.12711	0.12711	0.115711	0.013389	0.16802	0.0861997	0.0818199	-	-	0.01	100	10000	99.99	-0.912494	1.16671
679525	-	-	-	RE:SN12C	2	2.00909	0.303	0.0570074	0.113501	0.0564937	0.0849974	0.0849974	0.0403103	0.00162492	0.0992492	0.0707455	0.0285037	-	-	0.01	100	10000	99.99	-0.277171	0.447165
679525	-	-	-	RE:TK-10	2	6.16595	0.79	1.48988	1.77828	0.288403	1.03334	1.03334	1.0535	1.10987	1.40581	0.660872	0.744938	-	-	0.01	100	10000	99.99	-8.43184	10.4985
679525	-	-	-	RE:UO-31	2	1.2106	0.083	0.0405	0.232809	0.192309	0.212559	0.212559	0.0286378	0.000820123	0.222684	0.202434	0.02025	-	-	0.01	100	10000	99.99	-0.0447371	0.469855
679528	-	-	-	BR:BT-549	2	1.79887	0.255	7.18582	16.1808	8.99498	12.5879	12.5879	5.08115	25.818	14.3843	10.7914	3.59291	-	-	0.01	100	10000	99.99	-33.0637	58.2394
679528	-	-	-	BR:HS 578T	2	1.65196	0.218	8.53537	21.6272	13.0918	17.3595	17.3595	6.03542	36.4262	19.4933	15.2257	4.26768	-	-	0.01	100	10000	99.99	-36.8657	71.5847
679528	-	-	-	BR:MCF7	2	2.77971	0.444	9.25444	14.4544	5.19996	9.82718	9.82718	6.54388	42.8223	12.1408	7.51357	4.62722	-	-	0.01	100	10000	99.99	-48.9663	68.6206
679528	-	-	-	BR:MDA-MB-231	2	2.38781	0.378	2.61415	4.4978	1.88365	3.19072	3.19072	1.84848	3.41689	3.84426	2.53719	1.30707	-	-	0.01	100	10000	99.99	-13.417	19.7984
679528	-	-	-	CNS:SF-268	2	1.07895	0.033	0.951336	13.0017	12.0504	12.526	12.526	0.672696	0.45252	12.7639	12.2882	0.475668	-	-	0.01	100	10000	99.99	6.48219	18.5699
679528	-	-	-	CNS:SF-295	2	1.32434	0.122	1.4093	5.7544	4.3451	5.04975	5.04975	0.996524	0.993059	5.40208	4.69743	0.704649	-	-	0.01	100	10000	99.99	-3.90351	14.003
679528	-	-	-	CNS:SF-539	2	4.08319	0.611	12.9122	17.1002	4.18794	10.644	10.644	9.13032	83.3627	13.8721	7.41599	6.45611	-	-	0.01	100	10000	99.99	-71.3873	92.6754
679528	-	-	-	CNS:SNB-19	2	1.71791	0.235	8.03654	19.2309	11.1944	15.2126	15.2126	5.68269	32.293	17.2218	13.2035	4.01827	-	-	0.01	100	10000	99.99	-35.8435	66.2688
679528	-	-	-	CNS:SNB-75	2	2.03236	0.308	9.52423	18.7499	9.22571	13.9878	13.9878	6.73465	45.3555	16.3689	11.6068	4.76212	-	-	0.01	100	10000	99.99	-46.5196	74.4953
679528	-	-	-	CNS:U251	2	1.3213	0.121	3.19084	13.122	9.93116	11.5266	11.5266	2.25626	5.09073	12.3243	10.7289	1.59542	-	-	0.01	100	10000	99.99	-8.74482	31.798
679528	-	-	-	CO:COLO 205	2	1.87932	0.274	4.41718	9.44061	5.02343	7.23202	7.23202	3.12342	9.75575	8.33631	6.12772	2.20859	-	-	0.01	100	10000	99.99	-20.8303	35.2944
679528	-	-	-	CO:HCC-2998	2	1.3122	0.118	1.86824	7.85236	5.98412	6.91824	6.91824	1.32105	1.74516	7.3853	6.45118	0.93412	-	-	0.01	100	10000	99.99	-4.9507	18.7872
679528	-	-	-	CO:HCT-116	2	1.75792	0.245	3.66122	8.4918	4.83059	6.6612	6.6612	2.58887	6.70225	7.5765	5.74589	1.83061	-	-	0.01	100	10000	99.99	-16.5985	29.9209
679528	-	-	-	CO:HCT-15	2	1.02329	0.01	0.0748558	3.28852	3.21366	3.25109	3.25109	0.052931	0.00280169	3.2698	3.23237	0.0374279	-	-	0.01	100	10000	99.99	2.77553	3.72665
679528	-	-	-	CO:HT29	2	1.30918	0.117	0.873402	3.69828	2.82488	3.26158	3.26158	0.617588	0.381415	3.47993	3.04323	0.436701	-	-	0.01	100	10000	99.99	-2.28714	8.8103
679528	-	-	-	CO:KM12	2	1.61065	0.207	3.83521	10.1158	6.28058	8.19819	8.19819	2.7119	7.35442	9.15699	7.23939	1.91761	-	-	0.01	100	10000	99.99	-16.1669	32.5633
679528	-	-	-	CO:SW-620	2	1.57036	0.196	6.57887	18.1134	11.5345	14.824	14.824	4.65196	21.6408	16.4687	13.1792	3.28943	-	-	0.01	100	10000	99.99	-26.9716	56.6195
679528	-	-	-	LC:A549/ATCC	2	1.78238	0.251	3.42308	7.7983	4.37522	6.08676	6.08676	2.42048	5.85874	6.94253	5.23099	1.71154	-	-	0.01	100	10000	99.99	-15.6601	27.8336
679528	-	-	-	LC:EKVX	2	2.48886	0.396	5.60858	9.37562	3.76704	6.57133	6.57133	3.96587	15.7281	7.97347	5.16918	2.80429	-	-	0.01	100	10000	99.99	-29.06	42.2027
679528	-	-	-	LC:HOP-62	2	2.89734	0.462	8.65259	13.213	4.56037	8.88666	8.88666	6.1183	37.4336	11.0498	6.72352	4.32629	-	-	0.01	100	10000	99.99	-46.0832	63.8565
679528	-	-	-	LC:HOP-92	2	2.05589	0.313	3.14499	6.1235	2.97852	4.55101	4.55101	2.22384	4.94547	5.33726	3.76476	1.57249	-	-	0.01	100	10000	99.99	-15.4291	24.5311
679528	-	-	-	LC:NCI-H226	2	1.09396	0.039	1.44519	16.8267	15.3815	16.1041	16.1041	1.02191	1.04429	16.4654	15.7428	0.722597	-	-	0.01	100	10000	99.99	6.92282	25.2855
679528	-	-	-	LC:NCI-H23	2	2.46037	0.391	12.4871	21.0378	8.55067	14.7942	14.7942	8.82973	77.964	17.916	11.6724	6.24356	-	-	0.01	100	10000	99.99	-64.5364	94.1249
679528	-	-	-	LC:NCI-H322M	2	1.46218	0.165	5.3065	16.788	11.4815	14.1348	14.1348	3.75226	14.0795	15.4614	12.8082	2.65325	-	-	0.01	100	10000	99.99	-19.5774	47.847
679528	-	-	-	LC:NCI-H460	2	1.1885	0.075	0.78762	4.96592	4.1783	4.57211	4.57211	0.556931	0.310172	4.76902	4.37521	0.39381	-	-	0.01	100	10000	99.99	-0.431634	9.57586
679528	-	-	-	LC:NCI-H522	2	3.06196	0.486	7.69628	11.4288	3.7325	7.58064	7.58064	5.44209	29.6164	9.50471	5.65657	3.84814	-	-	0.01	100	10000	99.99	-41.3138	56.4751
679528	-	-	-	LE:CCRF-CEM	2	16.2555	1.211	93.8482	100	6.15177	53.0759	53.0759	66.3607	4403.75	76.5379	29.6138	46.9241	-	-	0.01	100	10000	99.99	-543.142	649.294
679528	-	-	-	LE:HL-60(TB)	2	1.18032	0.072	1.02105	6.68344	5.66239	6.17292	6.17292	0.721989	0.521268	6.42818	5.91765	0.510523	-	-	0.01	100	10000	99.99	-0.313791	12.6596
679528	-	-	-	LE:K-562	2	25.0611	1.399	96.0098	100	3.99025	51.9951	51.9951	67.8891	4608.94	75.9976	27.9927	48.0049	-	-	0.01	100	10000	99.99	-557.955	661.945
679528	-	-	-	LE:MOLT-4	2	1.1272	0.052	0.429021	3.80189	3.37287	3.58738	3.58738	0.303364	0.0920295	3.69464	3.48013	0.21451	-	-	0.01	100	10000	99.99	0.861814	6.31295
679528	-	-	-	LE:RPMI-8226	2	2.22331	0.347	4.61888	8.3946	3.77572	6.08516	6.08516	3.26604	10.667	7.23988	4.93044	2.30944	-	-	0.01	100	10000	99.99	-23.2586	35.4289
679528	-	-	-	LE:SR	2	1.39959	0.146	2.5681	8.99498	6.42688	7.71093	7.71093	1.81592	3.29757	8.35295	7.0689	1.28405	-	-	0.01	100	10000	99.99	-8.6042	24.0261
679528	-	-	-	ME:LOX IMVI	2	1.49624	0.175	1.8522	5.5847	3.7325	4.6586	4.6586	1.3097	1.71532	5.12165	4.19555	0.9261	-	-	0.01	100	10000	99.99	-7.10843	16.4256
679528	-	-	-	ME:M14	2	1.18032	0.072	1.50676	9.86279	8.35603	9.10941	9.10941	1.06544	1.13517	9.4861	8.73272	0.753382	-	-	0.01	100	10000	99.99	-0.463063	18.6819
679528	-	-	-	ME:MALME-3M	2	2.4322	0.386	8.31773	14.1254	5.80764	9.96651	9.96651	5.88152	34.5923	12.0459	7.88708	4.15887	-	-	0.01	100	10000	99.99	-42.876	62.8091
679528	-	-	-	ME:MDA-MB-435	2	2.76058	0.441	63.7757	100	36.2243	68.1121	68.1121	45.0962	2033.67	84.0561	52.1682	31.8879	-	-	0.01	100	10000	99.99	-337.055	473.279
679528	-	-	-	ME:SK-MEL-2	2	2.07491	0.317	7.00444	13.5207	6.51628	10.0185	10.0185	4.95289	24.5311	11.7696	8.26739	3.50222	-	-	0.01	100	10000	99.99	-34.4807	54.5177
679528	-	-	-	ME:SK-MEL-5	2	2.208	0.344	6.06832	11.0917	5.02343	8.05759	8.05759	4.29095	18.4123	9.57467	6.54051	3.03416	-	-	0.01	100	10000	99.99	-30.4945	46.6096
679528	-	-	-	ME:UACC-257	2	5.92925	0.773	13.7335	16.5196	2.78612	9.65287	9.65287	9.71105	94.3045	13.0862	6.2195	6.86675	-	-	0.01	100	10000	99.99	-77.596	96.9018
679528	-	-	-	ME:UACC-62	2	1.48594	0.172	2.80917	8.59014	5.78096	7.18555	7.18555	1.98639	3.94573	7.88784	6.48325	1.40459	-	-	0.01	100	10000	99.99	-10.6611	25.0322
679528	-	-	-	OV:IGROV1	2	1.84077	0.265	4.69546	10.2802	5.5847	7.93243	7.93243	3.32019	11.0237	9.1063	6.75857	2.34773	-	-	0.01	100	10000	99.99	-21.8978	37.7627
679528	-	-	-	OV:NCI/ADR-RES	2	1.15611	0.063	1.09254	8.09096	6.99842	7.54469	7.54469	0.772542	0.596821	7.81782	7.27155	0.54627	-	-	0.01	100	10000	99.99	0.603789	14.4856
679528	-	-	-	OV:OVCAR-3	2	1.01625	0.007	0.180642	11.298	11.1173	11.2076	11.2076	0.127733	0.0163157	11.2528	11.1625	0.0903209	-	-	0.01	100	10000	99.99	10.06	12.3553
679528	-	-	-	OV:OVCAR-5	2	3.65595	0.563	51.4304	70.7946	19.3642	45.0794	45.0794	36.3668	1322.54	57.937	32.2218	25.7152	-	-	0.01	100	10000	99.99	-281.658	371.816
679528	-	-	-	OV:OVCAR-8	2	1.02802	0.012	0.352704	12.942	12.5893	12.7656	12.7656	0.2494	0.0622002	12.8538	12.6774	0.176352	-	-	0.01	100	10000	99.99	10.5249	15.0063
679528	-	-	-	OV:SK-OV-3	2	1.19399	0.077	3.13166	19.2752	16.1436	17.7094	17.7094	2.21442	4.90366	18.4923	16.9265	1.56583	-	-	0.01	100	10000	99.99	-2.18604	37.6049
679528	-	-	-	PR:PC-3	2	1.19399	0.077	0.878567	5.40754	4.52898	4.96826	4.96826	0.621241	0.38594	5.1879	4.74862	0.439284	-	-	0.01	100	10000	99.99	-0.613279	10.5498
679528	-	-	-	RE:786-0	2	1.2942	0.112	2.00741	8.8308	6.82339	7.82709	7.82709	1.41945	2.01485	8.32895	7.32524	1.00371	-	-	0.01	100	10000	99.99	-4.926	20.5802
679528	-	-	-	RE:A498	2	1.10917	0.045	1.10185	11.1944	10.0925	10.6435	10.6435	0.779126	0.607037	10.9189	10.368	0.550925	-	-	0.01	100	10000	99.99	3.6434	17.6435
679528	-	-	-	RE:CAKI-1	2	2.44343	0.388	18.6379	31.55	12.9122	22.2311	22.2311	13.179	173.685	26.8906	17.5717	9.31893	-	-	0.01	100	10000	99.99	-96.1752	140.637
679528	-	-	-	RE:RXF 393	2	2.89734	0.462	9.12317	13.9316	4.80839	9.36998	9.36998	6.45106	41.6162	11.6508	7.08919	4.56159	-	-	0.01	100	10000	99.99	-48.5895	67.3295
679528	-	-	-	RE:TK-10	2	1.87068	0.272	3.12507	6.71429	3.58922	5.15175	5.15175	2.20976	4.88303	5.93302	4.37049	1.56253	-	-	0.01	100	10000	99.99	-14.7018	25.0053
679528	-	-	-	RE:UO-31	2	1.27938	0.107	1.13031	5.17607	4.04576	4.61091	4.61091	0.799249	0.6388	4.89349	4.32834	0.565155	-	-	0.01	100	10000	99.99	-2.56994	11.7918
679716	-	-	-	BR:BT-549	2	1.20226	0.08	0.383636	2.28034	1.89671	2.08852	2.08852	0.271272	0.0735883	2.18443	1.99261	0.191818	-	-	0.01	100	10000	99.99	-0.348716	4.52576
679716	-	-	-	BR:MCF7	2	1.25314	0.098	0.43188	2.13796	1.70608	1.92202	1.92202	0.305385	0.09326	2.02999	1.81405	0.21594	-	-	0.01	100	10000	99.99	-0.82171	4.66575
679716	-	-	-	BR:MDA-MB-231	2	2.65461	0.424	3.99663	6.4121	2.41546	4.41378	4.41378	2.82605	7.98655	5.41294	3.41462	1.99832	-	-	0.01	100	10000	99.99	-20.9768	29.8044
679716	-	-	-	BR:T-47D	2	1.46893	0.167	1.63721	5.12861	3.4914	4.31001	4.31001	1.15768	1.34023	4.71931	3.90071	0.818605	-	-	0.01	100	10000	99.99	-6.09119	14.7112
679716	-	-	-	CNS:SF-268	2	1.32434	0.122	1.4093	5.7544	4.3451	5.04975	5.04975	0.996524	0.993059	5.40208	4.69743	0.704649	-	-	0.01	100	10000	99.99	-3.90351	14.003
679716	-	-	-	CNS:SF-295	2	1.01158	0.005	0.194844	17.0216	16.8267	16.9242	16.9242	0.137776	0.0189822	16.9729	16.8755	0.0974222	-	-	0.01	100	10000	99.99	15.6863	18.162
679716	-	-	-	CNS:SF-539	2	1.14815	0.06	0.300409	2.32809	2.02768	2.17789	2.17789	0.212421	0.0451226	2.25299	2.10278	0.150204	-	-	0.01	100	10000	99.99	0.269392	4.08638
679716	-	-	-	CNS:SNB-19	2	1.02565	0.011	0.364855	14.5881	14.2233	14.4057	14.4057	0.257991	0.0665595	14.4969	14.3145	0.182427	-	-	0.01	100	10000	99.99	12.0878	16.7236
679716	-	-	-	CNS:SNB-75	2	4.67735	0.67	9.69472	12.331	2.63633	7.48369	7.48369	6.8552	46.9938	9.90737	5.06001	4.84736	-	-	0.01	100	10000	99.99	-54.1068	69.0742
679716	-	-	-	CNS:U251	2	3.60579	0.557	4.65521	6.44169	1.78649	4.11409	4.11409	3.29173	10.8355	5.27789	2.95029	2.3276	-	-	0.01	100	10000	99.99	-25.4604	33.6886
679716	-	-	-	CO:COLO 205	2	1.25314	0.098	0.462767	2.29087	1.8281	2.05948	2.05948	0.327226	0.107077	2.17518	1.94379	0.231384	-	-	0.01	100	10000	99.99	-0.880478	4.99945
679716	-	-	-	CO:HCT-116	2	1.70216	0.231	1.35343	3.28095	1.92752	2.60424	2.60424	0.957018	0.915884	2.9426	2.26588	0.676714	-	-	0.01	100	10000	99.99	-5.99409	11.2026
679716	-	-	-	CO:HCT-15	2	1.58125	0.199	0.991657	2.69774	1.70608	2.20191	2.20191	0.701207	0.491692	2.44983	1.954	0.495829	-	-	0.01	100	10000	99.99	-4.09809	8.50191
679716	-	-	-	CO:HT29	2	1.24165	0.094	0.494528	2.54097	2.04644	2.29371	2.29371	0.349684	0.122279	2.41734	2.17008	0.247264	-	-	0.01	100	10000	99.99	-0.848028	5.43545
679716	-	-	-	CO:KM12	2	1.44212	0.159	2.53242	8.26038	5.72796	6.99417	6.99417	1.79069	3.20657	7.62727	6.36107	1.26621	-	-	0.01	100	10000	99.99	-9.09429	23.0826
679716	-	-	-	CO:SW-620	2	1.00231	0.001	0.00401528	1.74582	1.74181	1.74381	1.74381	0.00283923	8.06123e-06	1.74482	1.74281	0.00200764	-	-	0.01	100	10000	99.99	1.71831	1.76932
679716	-	-	-	LC:A549/ATCC	2	1.50314	0.177	7.81071	23.3346	15.5239	19.4292	19.4292	5.52301	30.5036	21.3819	17.4765	3.90536	-	-	0.01	100	10000	99.99	-30.1922	69.0507
679716	-	-	-	LC:EKVX	2	5.76766	0.761	17.7544	21.4783	3.72392	12.6011	12.6011	12.5542	157.609	17.0397	8.16251	8.87719	-	-	0.01	100	10000	99.99	-100.193	125.395
679716	-	-	-	LC:HOP-62	2	1.47571	0.169	4.79004	14.8594	10.0693	12.4643	12.4643	3.38707	11.4722	13.6618	11.2668	2.39502	-	-	0.01	100	10000	99.99	-17.9668	42.8955
679716	-	-	-	LC:HOP-92	2	1.25603	0.099	0.473468	2.32274	1.84927	2.086	2.086	0.334793	0.112086	2.20437	1.96764	0.236734	-	-	0.01	100	10000	99.99	-0.921941	5.09395
679716	-	-	-	LC:NCI-H226	2	1.13501	0.055	2.29281	19.2752	16.9824	18.1288	18.1288	1.62126	2.62849	18.702	17.5556	1.14641	-	-	0.01	100	10000	99.99	3.5626	32.6951
679716	-	-	-	LC:NCI-H23	2	1.48594	0.172	0.965114	2.95121	1.98609	2.46865	2.46865	0.682439	0.465723	2.70993	2.22737	0.482557	-	-	0.01	100	10000	99.99	-3.66272	8.60002
679716	-	-	-	LC:NCI-H322M	2	1.1246	0.051	2.1161	19.0985	16.9824	18.0405	18.0405	1.49631	2.23893	18.5695	17.5115	1.05805	-	-	0.01	100	10000	99.99	4.59693	31.484
679716	-	-	-	LC:NCI-H522	2	2.22844	0.348	0.944827	1.71396	0.76913	1.24154	1.24154	0.668093	0.446349	1.47775	1.00534	0.472413	-	-	0.01	100	10000	99.99	-4.76094	7.24403
679716	-	-	-	LE:HL-60(TB)	2	1.60325	0.205	0.306545	0.814704	0.508159	0.661432	0.661432	0.21676	0.0469849	0.738068	0.584796	0.153272	-	-	0.01	100	10000	99.99	-1.28605	2.60891
679716	-	-	-	LE:K-562	2	4.38531	0.642	2.37464	3.0761	0.701455	1.88878	1.88878	1.67913	2.81946	2.48244	1.29512	1.18732	-	-	0.01	100	10000	99.99	-13.1973	16.9749
679716	-	-	-	LE:MOLT-4	2	1.05439	0.023	0.187281	3.63078	3.4435	3.53714	3.53714	0.132428	0.0175371	3.58396	3.49032	0.0936406	-	-	0.01	100	10000	99.99	2.34734	4.72694
679716	-	-	-	LE:RPMI-8226	2	1.25893	0.1	0.889559	4.32514	3.43558	3.88036	3.88036	0.629013	0.395657	4.10275	3.65797	0.444779	-	-	0.01	100	10000	99.99	-1.77101	9.53173
679716	-	-	-	ME:LOX IMVI	2	1.72187	0.236	1.27485	3.04089	1.76604	2.40346	2.40346	0.901453	0.812618	2.72217	2.08475	0.637424	-	-	0.01	100	10000	99.99	-5.69564	10.5026
679716	-	-	-	ME:M14	2	1.04954	0.021	0.0918285	1.94536	1.85353	1.89945	1.89945	0.0649325	0.00421623	1.9224	1.87649	0.0459142	-	-	0.01	100	10000	99.99	1.31606	2.48283
679716	-	-	-	ME:MALME-3M	2	1.26765	0.103	0.52188	2.47172	1.94984	2.21078	2.21078	0.369025	0.136179	2.34125	2.08031	0.26094	-	-	0.01	100	10000	99.99	-1.10472	5.52629
679716	-	-	-	ME:MDA-MB-435	2	1.14815	0.06	0.263459	2.04174	1.77828	1.91001	1.91001	0.186293	0.0347052	1.97587	1.84414	0.131729	-	-	0.01	100	10000	99.99	0.236257	3.58376
679716	-	-	-	ME:MDA-N	2	1.05196	0.022	0.0934727	1.89234	1.79887	1.84561	1.84561	0.0660952	0.00436857	1.86898	1.82224	0.0467364	-	-	0.01	100	10000	99.99	1.25178	2.43944
679716	-	-	-	ME:SK-MEL-2	2	1.08143	0.034	1.26708	16.8267	15.5597	16.1932	16.1932	0.895964	0.802751	16.51	15.8764	0.633542	-	-	0.01	100	10000	99.99	8.14341	24.243
679716	-	-	-	ME:SK-MEL-28	2	1.16413	0.066	0.290521	2.06063	1.77011	1.91537	1.91537	0.205429	0.0422012	1.988	1.84274	0.14526	-	-	0.01	100	10000	99.99	0.0696898	3.76105
679716	-	-	-	ME:SK-MEL-5	2	1.57036	0.196	0.820637	2.25944	1.4388	1.84912	1.84912	0.580278	0.336723	2.05428	1.64396	0.410319	-	-	0.01	100	10000	99.99	-3.36439	7.06263
679716	-	-	-	ME:UACC-257	2	1.52757	0.184	1.11501	3.22849	2.11349	2.67099	2.67099	0.788428	0.621618	2.94974	2.39224	0.557503	-	-	0.01	100	10000	99.99	-4.41264	9.75462
679716	-	-	-	ME:UACC-62	2	2.07491	0.317	2.37341	4.58142	2.208	3.39471	3.39471	1.67826	2.81655	3.98807	2.80136	1.18671	-	-	0.01	100	10000	99.99	-11.6836	18.473
679716	-	-	-	OV:IGROV1	2	1.46893	0.167	1.78281	5.5847	3.80189	4.6933	4.6933	1.26064	1.5892	5.139	4.2476	0.891404	-	-	0.01	100	10000	99.99	-6.63288	16.0195
679716	-	-	-	OV:NCI/ADR-RES	2	3.7325	0.572	6.14555	8.3946	2.24905	5.32183	5.32183	4.34556	18.8839	6.85821	3.78544	3.07277	-	-	0.01	100	10000	99.99	-33.7208	44.3645
679716	-	-	-	OV:OVCAR-3	2	1.96336	0.293	2.34849	4.7863	2.43781	3.61206	3.61206	1.66063	2.7577	4.19918	3.02493	1.17425	-	-	0.01	100	10000	99.99	-11.3079	18.532
679716	-	-	-	OV:OVCAR-4	2	3.06196	0.486	8.71527	12.942	4.22669	8.58432	8.58432	6.16263	37.978	10.7631	6.4055	4.35764	-	-	0.01	100	10000	99.99	-46.7838	63.9524
679716	-	-	-	OV:OVCAR-5	2	1.75388	0.244	3.68385	8.57038	4.88652	6.72845	6.72845	2.60488	6.78539	7.64941	5.80749	1.84193	-	-	0.01	100	10000	99.99	-16.6751	30.132
679716	-	-	-	OV:OVCAR-8	2	2.16272	0.335	4.35988	8.10961	3.74973	5.92967	5.92967	3.0829	9.50428	7.01964	4.8397	2.17994	-	-	0.01	100	10000	99.99	-21.7687	33.628
679716	-	-	-	OV:SK-OV-3	2	1.14815	0.06	2.59844	20.1372	17.5388	18.838	18.838	1.83737	3.37594	19.4876	18.1884	1.29922	-	-	0.01	100	10000	99.99	2.33015	35.3459
679716	-	-	-	PR:DU-145	2	1.46893	0.167	5.09454	15.9588	10.8643	13.4115	13.4115	3.60238	12.9771	14.6852	12.1379	2.54727	-	-	0.01	100	10000	99.99	-18.9541	45.7771
679716	-	-	-	PR:PC-3	2	1.05925	0.025	0.599399	10.7152	10.1158	10.4155	10.4155	0.423839	0.179639	10.5653	10.2656	0.299699	-	-	0.01	100	10000	99.99	6.60752	14.2235
679716	-	-	-	RE:786-0	2	1.47231	0.168	0.822677	2.56448	1.74181	2.15315	2.15315	0.581721	0.338399	2.35881	1.94748	0.411339	-	-	0.01	100	10000	99.99	-3.07332	7.37961
679716	-	-	-	RE:ACHN	2	1.2388	0.093	0.395392	2.05116	1.65577	1.85347	1.85347	0.279585	0.0781675	1.95231	1.75462	0.197696	-	-	0.01	100	10000	99.99	-0.658461	4.36539
679716	-	-	-	RE:CAKI-1	2	1.05196	0.022	0.0926157	1.87499	1.78238	1.82869	1.82869	0.0654892	0.00428884	1.85184	1.80553	0.0463079	-	-	0.01	100	10000	99.99	1.2403	2.41707
679716	-	-	-	RE:RXF 393	2	1.38676	0.142	0.557747	1.99986	1.44212	1.72099	1.72099	0.394386	0.155541	1.86043	1.58155	0.278873	-	-	0.01	100	10000	99.99	-1.82238	5.26435
679716	-	-	-	RE:SN12C	2	1.25603	0.099	0.47675	2.33884	1.86209	2.10046	2.10046	0.337113	0.113645	2.21965	1.98127	0.238375	-	-	0.01	100	10000	99.99	-0.928331	5.12926
679716	-	-	-	RE:TK-10	2	1.26183	0.101	0.524826	2.5293	2.00447	2.26689	2.26689	0.371108	0.137721	2.39809	2.13568	0.262413	-	-	0.01	100	10000	99.99	-1.06733	5.6011
679716	-	-	-	RE:UO-31	2	1.34586	0.129	0.601036	2.33884	1.7378	2.03832	2.03832	0.424997	0.180622	2.18858	1.88806	0.300518	-	-	0.01	100	10000	99.99	-1.78007	5.8567
679742	-	-	-	BR:BT-549	2	3.01995	0.48	66.8869	100	33.1131	66.5566	66.5566	47.2962	2236.93	83.2783	49.8348	33.4434	-	-	0.01	100	10000	99.99	-358.376	491.489
679742	-	-	-	BR:HS 578T	2	1.22462	0.088	3.63447	19.8153	16.1808	17.998	17.998	2.56996	6.60469	18.9067	17.0894	1.81723	-	-	0.01	100	10000	99.99	-5.09175	41.0878
679742	-	-	-	BR:MCF7	2	1	0	0	100	100	100	100	0	0	100	100	0	-	-	0.01	100	10000	99.99	100	100
679742	-	-	-	BR:MDA-MB-231	2	1.60694	0.206	21.3377	56.4937	35.156	45.8249	45.8249	15.088	227.648	51.1593	40.4905	10.6688	-	-	0.01	100	10000	99.99	-89.7332	181.383
679742	-	-	-	BR:T-47D	2	1	0	0	100	100	100	100	0	0	100	100	0	-	-	0.01	100	10000	99.99	100	100
679742	-	-	-	CNS:SF-268	2	1.23027	0.09	3.77777	20.1837	16.4059	18.2948	18.2948	2.67128	7.13576	19.2392	17.3503	1.88888	-	-	0.01	100	10000	99.99	-5.70537	42.2949
679742	-	-	-	CNS:SF-295	2	1.24165	0.094	5.1073	26.2422	21.1349	23.6885	23.6885	3.6114	13.0422	24.9654	22.4117	2.55365	-	-	0.01	100	10000	99.99	-8.75811	56.1352
679742	-	-	-	CNS:SF-539	2	2.39883	0.38	41.0928	70.4693	29.3765	49.9229	49.9229	29.057	844.31	60.1961	39.6497	20.5464	-	-	0.01	100	10000	99.99	-211.14	310.986
679742	-	-	-	CNS:SNB-19	2	1	0	0	100	100	100	100	0	0	100	100	0	-	-	0.01	100	10000	99.99	100	100
679742	-	-	-	CNS:SNB-75	2	1.03514	0.015	0.555685	16.3682	15.8125	16.0903	16.0903	0.392929	0.154393	16.2292	15.9514	0.277842	-	-	0.01	100	10000	99.99	12.5601	19.6206
679742	-	-	-	CNS:U251	2	1.04713	0.02	1.57864	35.0752	33.4965	34.2859	34.2859	1.11627	1.24606	34.6805	33.8912	0.789322	-	-	0.01	100	10000	99.99	24.2567	44.315
679742	-	-	-	CO:COLO 205	2	1	0	0	100	100	100	100	0	0	100	100	0	-	-	0.01	100	10000	99.99	100	100
679742	-	-	-	CO:HCT-116	2	1	0	0	100	100	100	100	0	0	100	100	0	-	-	0.01	100	10000	99.99	100	100
679742	-	-	-	CO:HCT-15	2	1	0	0	100	100	100	100	0	0	100	100	0	-	-	0.01	100	10000	99.99	100	100
679742	-	-	-	CO:HT29	2	1.02094	0.009	2.051	100	97.949	98.9745	98.9745	1.45028	2.1033	99.4872	98.4617	1.0255	-	-	0.01	100	10000	99.99	85.9445	112.005
679742	-	-	-	CO:KM12	2	1	0	0	100	100	100	100	0	0	100	100	0	-	-	0.01	100	10000	99.99	100	100
679742	-	-	-	CO:SW-620	2	2.31206	0.364	56.7486	100	43.2514	71.6257	71.6257	40.1273	1610.2	85.8128	57.4385	28.3743	-	-	0.01	100	10000	99.99	-288.898	432.15
679742	-	-	-	LC:A549/ATCC	2	10	1	90	100	10	55	55	63.6396	4050	77.5	32.5	45	-	-	0.01	100	10000	99.99	-516.77	626.77
679742	-	-	-	LC:EKVX	2	1.74582	0.242	42.7204	100	57.2796	78.6398	78.6398	30.2079	912.516	89.3199	67.9597	21.3602	-	-	0.01	100	10000	99.99	-192.763	350.042
679742	-	-	-	LC:HOP-62	2	1.41906	0.152	16.4162	55.5904	39.1742	47.3823	47.3823	11.608	134.746	51.4864	43.2782	8.20812	-	-	0.01	100	10000	99.99	-56.9101	151.675
679742	-	-	-	LC:HOP-92	2	1.28529	0.109	5.75813	25.9418	20.1837	23.0627	23.0627	4.07161	16.578	24.5023	21.6232	2.87906	-	-	0.01	100	10000	99.99	-13.5187	59.6441
679742	-	-	-	LC:NCI-H226	2	1	0	0	100	100	100	100	0	0	100	100	0	-	-	0.01	100	10000	99.99	100	100
679742	-	-	-	LC:NCI-H23	2	1.65959	0.22	39.744	100	60.256	80.128	80.128	28.1033	789.794	90.064	70.192	19.872	-	-	0.01	100	10000	99.99	-172.366	332.622
679742	-	-	-	LC:NCI-H322M	2	1.14288	0.058	5.21154	41.6869	36.4754	39.0812	39.0812	3.68512	13.5801	40.3841	37.7783	2.60577	-	-	0.01	100	10000	99.99	5.97223	72.1901
679742	-	-	-	LC:NCI-H522	2	3.58096	0.554	72.0746	100	27.9254	63.9627	63.9627	50.9644	2597.37	81.9814	45.9441	36.0373	-	-	0.01	100	10000	99.99	-393.927	521.852
679742	-	-	-	LE:CCRF-CEM	2	1	0	0	100	100	100	100	0	0	100	100	0	-	-	0.01	100	10000	99.99	100	100
679742	-	-	-	LE:HL-60(TB)	2	10	1	90	100	10	55	55	63.6396	4050	77.5	32.5	45	-	-	0.01	100	10000	99.99	-516.77	626.77
679742	-	-	-	LE:K-562	2	1	0	0	100	100	100	100	0	0	100	100	0	-	-	0.01	100	10000	99.99	100	100
679742	-	-	-	LE:MOLT-4	2	1	0	0	100	100	100	100	0	0	100	100	0	-	-	0.01	100	10000	99.99	100	100
679742	-	-	-	LE:RPMI-8226	2	1	0	0	100	100	100	100	0	0	100	100	0	-	-	0.01	100	10000	99.99	100	100
679742	-	-	-	ME:LOX IMVI	2	1.26183	0.101	7.24462	34.914	27.6694	31.2917	31.2917	5.12272	26.2422	33.1029	29.4806	3.62231	-	-	0.01	100	10000	99.99	-14.7333	77.3168
679742	-	-	-	ME:M14	2	1.05682	0.024	1.07024	19.9067	18.8365	19.3716	19.3716	0.756776	0.572709	19.6392	19.1041	0.535121	-	-	0.01	100	10000	99.99	12.5724	26.1709
679742	-	-	-	ME:MALME-3M	2	1	0	0	100	100	100	100	0	0	100	100	0	-	-	0.01	100	10000	99.99	100	100
679742	-	-	-	ME:MDA-MB-435	2	1.35519	0.132	6.24396	23.8232	17.5792	20.7012	20.7012	4.41515	19.4935	22.2622	19.1402	3.12198	-	-	0.01	100	10000	99.99	-18.9667	60.3691
679742	-	-	-	ME:MDA-N	2	1.02565	0.011	0.497875	19.9067	19.4089	19.6578	19.6578	0.352051	0.12394	19.7823	19.5333	0.248937	-	-	0.01	100	10000	99.99	16.4948	22.8208
679742	-	-	-	ME:SK-MEL-2	2	1.29122	0.111	8.22659	36.4754	28.2488	32.3621	32.3621	5.81708	33.8384	34.4187	30.3054	4.1133	-	-	0.01	100	10000	99.99	-19.9015	84.6257
679742	-	-	-	ME:SK-MEL-5	2	1	0	0	100	100	100	100	0	0	100	100	0	-	-	0.01	100	10000	99.99	100	100
679742	-	-	-	ME:UACC-257	2	2.63633	0.421	62.0685	100	37.9315	68.9657	68.9657	43.8891	1926.25	84.4829	53.4486	31.0343	-	-	0.01	100	10000	99.99	-325.355	463.287
679742	-	-	-	ME:UACC-62	2	1.67494	0.224	14.1993	35.2371	21.0378	28.1374	28.1374	10.0404	100.81	31.6873	24.5876	7.09965	-	-	0.01	100	10000	99.99	-62.0707	118.346
679742	-	-	-	OV:IGROV1	2	1	0	0	100	100	100	100	0	0	100	100	0	-	-	0.01	100	10000	99.99	100	100
679742	-	-	-	OV:NCI/ADR-RES	2	1	0	0	100	100	100	100	0	0	100	100	0	-	-	0.01	100	10000	99.99	100	100
679742	-	-	-	OV:OVCAR-3	2	1	0	0	100	100	100	100	0	0	100	100	0	-	-	0.01	100	10000	99.99	100	100
679742	-	-	-	OV:OVCAR-4	2	1	0	0	100	100	100	100	0	0	100	100	0	-	-	0.01	100	10000	99.99	100	100
679742	-	-	-	OV:OVCAR-8	2	1.57398	0.197	28.5035	78.1628	49.6592	63.911	63.911	20.1551	406.226	71.0369	56.7851	14.2518	-	-	0.01	100	10000	99.99	-117.172	244.994
679742	-	-	-	OV:SK-OV-3	2	1.51356	0.18	10.4134	30.6902	20.2768	25.4835	25.4835	7.36338	54.2194	28.0869	22.8802	5.2067	-	-	0.01	100	10000	99.99	-40.6728	91.6398
679742	-	-	-	PR:DU-145	2	1.31826	0.12	5.81805	24.0991	18.281	21.19	21.19	4.11398	16.9249	22.6445	19.7355	2.90903	-	-	0.01	100	10000	99.99	-15.7721	58.1521
679742	-	-	-	PR:PC-3	2	1.40929	0.149	13.8366	47.6431	33.8065	40.7248	40.7248	9.78396	95.726	44.1839	37.2656	6.91831	-	-	0.01	100	10000	99.99	-47.1792	128.629
679742	-	-	-	RE:786-0	2	1.25893	0.1	4.93372	23.9883	19.0546	21.5215	21.5215	3.48867	12.1708	22.7549	20.288	2.46686	-	-	0.01	100	10000	99.99	-9.82247	52.8654
679742	-	-	-	RE:A498	2	3.78443	0.578	73.5759	100	26.4241	63.212	63.212	52.026	2706.71	81.606	44.8181	36.788	-	-	0.01	100	10000	99.99	-404.216	530.64
679742	-	-	-	RE:ACHN	2	1.18577	0.074	3.34944	21.3796	18.0302	19.7049	19.7049	2.36841	5.60939	20.5423	18.8675	1.67472	-	-	0.01	100	10000	99.99	-1.57412	40.9839
679742	-	-	-	RE:CAKI-1	2	1.03514	0.015	0.850802	25.0611	24.2103	24.6357	24.6357	0.601608	0.361932	24.8484	24.423	0.425401	-	-	0.01	100	10000	99.99	19.2305	30.0408
679742	-	-	-	RE:RXF 393	2	1.09396	0.039	1.85749	21.6272	19.7697	20.6984	20.6984	1.31344	1.72513	21.1628	20.2341	0.928744	-	-	0.01	100	10000	99.99	8.89781	32.4991
679742	-	-	-	RE:SN12C	2	2.0797	0.318	10.797	20.797	10	15.3985	15.3985	7.63461	58.2872	18.0977	12.6992	5.39848	-	-	0.01	100	10000	99.99	-53.1946	83.9916
679742	-	-	-	RE:TK-10	2	1.52405	0.183	8.65715	25.1768	16.5196	20.8482	20.8482	6.12153	37.4731	23.0125	18.6839	4.32858	-	-	0.01	100	10000	99.99	-34.1507	75.8471
679742	-	-	-	RE:UO-31	2	1.10408	0.043	1.8423	19.5434	17.7011	18.6222	18.6222	1.30271	1.69704	19.0828	18.1617	0.921152	-	-	0.01	100	10000	99.99	6.91808	30.3264
679743	-	-	-	BR:BT-549	2	3.84592	0.585	73.9984	100	26.0016	63.0008	63.0008	52.3248	2737.88	81.5004	44.5012	36.9992	-	-	0.01	100	10000	99.99	-407.111	533.113
679743	-	-	-	BR:HS 578T	2	1.09396	0.039	2.48843	28.9734	26.485	27.7292	27.7292	1.75959	3.09615	28.3513	27.1071	1.24422	-	-	0.01	100	10000	99.99	11.9202	43.5382
679743	-	-	-	BR:MCF7	2	1	0	0	100	100	100	100	0	0	100	100	0	-	-	0.01	100	10000	99.99	100	100
679743	-	-	-	BR:MDA-MB-231	2	1.48252	0.171	18.4295	56.6239	38.1944	47.4092	47.4092	13.0316	169.823	52.0166	42.8018	9.21475	-	-	0.01	100	10000	99.99	-69.6734	164.492
679743	-	-	-	BR:T-47D	2	8.4918	0.929	74.918	84.918	10	47.459	47.459	52.9751	2806.36	66.1885	28.7295	37.459	-	-	0.01	100	10000	99.99	-428.495	523.413
679743	-	-	-	CNS:SF-268	2	1.30918	0.117	9.16672	38.815	29.6483	34.2317	34.2317	6.48185	42.0144	36.5234	31.94	4.58336	-	-	0.01	100	10000	99.99	-24.0045	92.4679
679743	-	-	-	CNS:SF-295	2	1.1298	0.053	2.93266	25.527	22.5944	24.0607	24.0607	2.0737	4.30023	24.7938	23.3275	1.46633	-	-	0.01	100	10000	99.99	5.42953	42.6918
679743	-	-	-	CNS:SF-539	2	1.45546	0.163	31.2932	100	68.7068	84.3534	84.3534	22.1276	489.631	92.1767	76.5301	15.6466	-	-	0.01	100	10000	99.99	-114.452	283.159
679743	-	-	-	CNS:SNB-19	2	1	0	0	100	100	100	100	0	0	100	100	0	-	-	0.01	100	10000	99.99	100	100
679743	-	-	-	CNS:SNB-75	2	1.36458	0.135	6.51323	24.3781	17.8649	21.1215	21.1215	4.60555	21.2111	22.7498	19.4932	3.25662	-	-	0.01	100	10000	99.99	-20.2571	62.5001
679743	-	-	-	CNS:U251	2	1.14815	0.06	5.07823	39.355	34.2768	36.8159	36.8159	3.59085	12.8942	38.0855	35.5463	2.53911	-	-	0.01	100	10000	99.99	4.5539	69.0779
679743	-	-	-	CO:COLO 205	2	1.29122	0.111	8.34104	36.9828	28.6418	32.8123	32.8123	5.898	34.7865	34.8976	30.727	4.17052	-	-	0.01	100	10000	99.99	-20.1783	85.8029
679743	-	-	-	CO:HCT-116	2	2.15278	0.333	53.5485	100	46.4515	73.2258	73.2258	37.8645	1433.72	86.6129	59.8386	26.7742	-	-	0.01	100	10000	99.99	-266.968	413.419
679743	-	-	-	CO:HCT-15	2	1.00231	0.001	0.115536	50.2343	50.1187	50.1765	50.1765	0.081696	0.00667424	50.2054	50.1476	0.0577678	-	-	0.01	100	10000	99.99	49.4425	50.9105
679743	-	-	-	CO:HT29	2	1.2218	0.087	7.46382	41.115	33.6512	37.3831	37.3831	5.27771	27.8543	39.249	35.5171	3.73191	-	-	0.01	100	10000	99.99	-10.0346	84.8007
679743	-	-	-	CO:KM12	2	1	0	0	100	100	100	100	0	0	100	100	0	-	-	0.01	100	10000	99.99	100	100
679743	-	-	-	CO:SW-620	2	1.6293	0.212	26.4153	68.3912	41.9759	55.1835	55.1835	18.6784	348.883	61.7873	48.5797	13.2076	-	-	0.01	100	10000	99.99	-112.633	223
679743	-	-	-	LC:A549/ATCC	2	1	0	0	100	100	100	100	0	0	100	100	0	-	-	0.01	100	10000	99.99	100	100
679743	-	-	-	LC:EKVX	2	1.10917	0.045	9.84289	100	90.1571	95.0786	95.0786	6.95997	48.4412	97.5393	92.6178	4.92144	-	-	0.01	100	10000	99.99	32.5467	157.61
679743	-	-	-	LC:HOP-62	2	2.05589	0.313	26.7066	51.9996	25.293	38.6463	38.6463	18.8844	356.622	45.3229	31.9696	13.3533	-	-	0.01	100	10000	99.99	-131.021	208.313
679743	-	-	-	LC:HOP-92	2	1.21899	0.086	4.90257	27.2898	22.3872	24.8385	24.8385	3.46664	12.0176	26.0641	23.6129	2.45128	-	-	0.01	100	10000	99.99	-6.30751	55.9845
679743	-	-	-	LC:NCI-H226	2	1	0	0	100	100	100	100	0	0	100	100	0	-	-	0.01	100	10000	99.99	100	100
679743	-	-	-	LC:NCI-H23	2	1.6788	0.225	22.374	55.335	32.961	44.148	44.148	15.8208	250.299	49.7415	38.5545	11.187	-	-	0.01	100	10000	99.99	-97.9943	186.29
679743	-	-	-	LC:NCI-H322M	2	1.40929	0.149	8.43393	29.0402	20.6063	24.8233	24.8233	5.96369	35.5656	26.9317	22.7148	4.21696	-	-	0.01	100	10000	99.99	-28.7575	78.404
679743	-	-	-	LC:NCI-H522	2	4.53942	0.657	77.9707	100	22.0293	61.0146	61.0146	55.1336	3039.72	80.5073	41.5219	38.9854	-	-	0.01	100	10000	99.99	-434.333	556.363
679743	-	-	-	LE:CCRF-CEM	2	1	0	0	100	100	100	100	0	0	100	100	0	-	-	0.01	100	10000	99.99	100	100
679743	-	-	-	LE:HL-60(TB)	2	1.46555	0.166	15.0648	47.4242	32.3594	39.8918	39.8918	10.6524	113.475	43.658	36.1256	7.53242	-	-	0.01	100	10000	99.99	-55.8151	135.599
679743	-	-	-	LE:K-562	2	1	0	0	100	100	100	100	0	0	100	100	0	-	-	0.01	100	10000	99.99	100	100
679743	-	-	-	LE:MOLT-4	2	1	0	0	100	100	100	100	0	0	100	100	0	-	-	0.01	100	10000	99.99	100	100
679743	-	-	-	LE:RPMI-8226	2	1	0	0	100	100	100	100	0	0	100	100	0	-	-	0.01	100	10000	99.99	100	100
679743	-	-	-	ME:LOX IMVI	2	3.49945	0.544	24.9945	34.9945	10	22.4973	22.4973	17.6738	312.363	28.7459	16.2486	12.4973	-	-	0.01	100	10000	99.99	-136.293	181.287
679743	-	-	-	ME:M14	2	1.02802	0.012	1.16255	42.658	41.4954	42.0767	42.0767	0.822045	0.675758	42.3673	41.786	0.581274	-	-	0.01	100	10000	99.99	34.691	49.4623
679743	-	-	-	ME:MALME-3M	2	1	0	0	100	100	100	100	0	0	100	100	0	-	-	0.01	100	10000	99.99	100	100
679743	-	-	-	ME:MDA-MB-435	2	1.3213	0.121	10.4449	42.9536	32.5087	37.7312	37.7312	7.38567	54.5481	40.3424	35.12	5.22246	-	-	0.01	100	10000	99.99	-28.6253	104.088
679743	-	-	-	ME:MDA-N	2	4.05509	0.608	30.5509	40.5509	10	25.2754	25.2754	21.6027	466.677	32.9131	17.6377	15.2754	-	-	0.01	100	10000	99.99	-168.814	219.365
679743	-	-	-	ME:SK-MEL-2	2	1	0	0	100	100	100	100	0	0	100	100	0	-	-	0.01	100	10000	99.99	100	100
679743	-	-	-	ME:SK-MEL-5	2	1	0	0	100	100	100	100	0	0	100	100	0	-	-	0.01	100	10000	99.99	100	100
679743	-	-	-	ME:UACC-257	2	1.94536	0.289	48.5956	100	51.4044	75.7022	75.7022	34.3623	1180.77	87.8511	63.5533	24.2978	-	-	0.01	100	10000	99.99	-233.026	384.43
679743	-	-	-	ME:UACC-62	2	1.14025	0.057	6.27917	51.0505	44.7713	47.9109	47.9109	4.44004	19.714	49.4807	46.3411	3.13958	-	-	0.01	100	10000	99.99	8.01935	87.8025
679743	-	-	-	OV:IGROV1	2	1.57398	0.197	33.2582	91.2011	57.9429	74.572	74.572	23.5171	553.054	82.8865	66.2574	16.6291	-	-	0.01	100	10000	99.99	-136.717	285.861
679743	-	-	-	OV:NCI/ADR-RES	2	1	0	0	100	100	100	100	0	0	100	100	0	-	-	0.01	100	10000	99.99	100	100
679743	-	-	-	OV:OVCAR-3	2	1	0	0	100	100	100	100	0	0	100	100	0	-	-	0.01	100	10000	99.99	100	100
679743	-	-	-	OV:OVCAR-4	2	1	0	0	100	100	100	100	0	0	100	100	0	-	-	0.01	100	10000	99.99	100	100
679743	-	-	-	OV:OVCAR-8	2	1.36773	0.136	13.0776	48.6407	35.5631	42.1019	42.1019	9.24725	85.5117	45.3713	38.8325	6.53879	-	-	0.01	100	10000	99.99	-40.98	125.184
679743	-	-	-	OV:SK-OV-3	2	1.69434	0.229	17.1621	41.8794	24.7172	33.2983	33.2983	12.1354	147.269	37.5888	29.0078	8.58106	-	-	0.01	100	10000	99.99	-75.7326	142.329
679743	-	-	-	PR:DU-145	2	1.14815	0.06	2.69595	20.893	18.197	19.545	19.545	1.90633	3.63408	20.219	18.871	1.34798	-	-	0.01	100	10000	99.99	2.4176	36.6724
679743	-	-	-	PR:PC-3	2	1.4388	0.158	8.18965	26.8534	18.6638	22.7586	22.7586	5.79096	33.5352	24.806	20.7112	4.09482	-	-	0.01	100	10000	99.99	-29.2702	74.7875
679743	-	-	-	RE:786-0	2	3.14051	0.497	12.1483	17.8238	5.67545	11.7496	11.7496	8.59017	73.7911	14.7867	8.71253	6.07417	-	-	0.01	100	10000	99.99	-65.4288	88.928
679743	-	-	-	RE:A498	2	1.53815	0.187	34.987	100	65.013	82.5065	82.5065	24.7396	612.046	91.2532	73.7597	17.4935	-	-	0.01	100	10000	99.99	-139.766	304.779
679743	-	-	-	RE:ACHN	2	1.20504	0.081	3.86216	22.6986	18.8365	20.7676	20.7676	2.73096	7.45813	21.7331	19.802	1.93108	-	-	0.01	100	10000	99.99	-3.76872	45.3039
679743	-	-	-	RE:CAKI-1	2	1.08143	0.034	1.40866	18.7068	17.2982	18.0025	18.0025	0.996071	0.992158	18.3547	17.6503	0.704329	-	-	0.01	100	10000	99.99	9.05329	26.9517
679743	-	-	-	RE:RXF 393	2	1.60694	0.206	11.0445	29.2415	18.197	23.7193	23.7193	7.80965	60.9907	26.4804	20.9581	5.52226	-	-	0.01	100	10000	99.99	-46.4465	93.8851
679743	-	-	-	RE:SN12C	2	1.2331	0.091	4.56616	24.1546	19.5884	21.8715	21.8715	3.22876	10.4249	23.0131	20.73	2.28308	-	-	0.01	100	10000	99.99	-7.1373	50.8804
679743	-	-	-	RE:TK-10	2	1.50661	0.178	6.81822	20.2768	13.4586	16.8677	16.8677	4.82121	23.2441	18.5723	15.1632	3.40911	-	-	0.01	100	10000	99.99	-26.4485	60.1839
679743	-	-	-	RE:UO-31	2	1.34276	0.128	4.62377	18.1134	13.4896	15.8015	15.8015	3.2695	10.6896	16.9575	14.6456	2.31189	-	-	0.01	100	10000	99.99	-13.5733	45.1763
679748	-	-	-	BR:BT-549	2	1.04232	0.018	0.00787987	0.194089	0.186209	0.190149	0.190149	0.00557191	3.10462e-05	0.192119	0.188179	0.00393994	-	-	0.01	100	10000	99.99	0.140088	0.240209
679748	-	-	-	BR:HS 578T	2	1.03753	0.016	0.0117317	0.32434	0.312608	0.318474	0.318474	0.00829555	6.88162e-05	0.321407	0.315541	0.00586584	-	-	0.01	100	10000	99.99	0.243942	0.393005
679748	-	-	-	BR:MCF7	2	1.14025	0.057	0.0286353	0.232809	0.204174	0.218491	0.218491	0.0202482	0.000409991	0.22565	0.211333	0.0143177	-	-	0.01	100	10000	99.99	0.0365712	0.400412
679748	-	-	-	BR:MDA-MB-231	2	1.48252	0.171	0.112076	0.34435	0.232274	0.288312	0.288312	0.0792499	0.00628054	0.316331	0.260293	0.0560381	-	-	0.01	100	10000	99.99	-0.423709	1.00033
679748	-	-	-	BR:T-47D	2	2.03236	0.308	0.180647	0.355631	0.174985	0.265308	0.265308	0.127736	0.0163166	0.31047	0.220146	0.0903233	-	-	0.01	100	10000	99.99	-0.88234	1.41296
679748	-	-	-	CNS:SF-268	2	1.06414	0.027	0.0126517	0.209894	0.197242	0.203568	0.203568	0.00894611	8.00329e-05	0.206731	0.200405	0.00632586	-	-	0.01	100	10000	99.99	0.123192	0.283944
679748	-	-	-	CNS:SF-295	2	1.1508	0.061	0.0271896	0.207491	0.180302	0.193897	0.193897	0.0192259	0.000369637	0.200694	0.187099	0.0135948	-	-	0.01	100	10000	99.99	0.0211612	0.366632
679748	-	-	-	CNS:SF-539	2	1.02329	0.01	0.00418047	0.183654	0.179473	0.181564	0.181564	0.00295604	8.73817e-06	0.182609	0.180518	0.00209024	-	-	0.01	100	10000	99.99	0.155005	0.208122
679748	-	-	-	CNS:SNB-19	2	1.70608	0.232	0.081256	0.196336	0.11508	0.155708	0.155708	0.0574567	0.00330127	0.176022	0.135394	0.040628	-	-	0.01	100	10000	99.99	-0.360511	0.671927
679748	-	-	-	CNS:SNB-75	2	1.65577	0.219	0.119881	0.302691	0.18281	0.242751	0.242751	0.0847689	0.00718577	0.272721	0.21278	0.0599407	-	-	0.01	100	10000	99.99	-0.518855	1.00436
679748	-	-	-	CNS:U251	2	1.2331	0.091	0.0473752	0.250611	0.203236	0.226923	0.226923	0.0334993	0.00112221	0.238767	0.21508	0.0236876	-	-	0.01	100	10000	99.99	-0.0740515	0.527898
679748	-	-	-	CO:COLO 205	2	1.33352	0.125	0.0776468	0.310456	0.232809	0.271633	0.271633	0.0549046	0.00301452	0.291044	0.252221	0.0388234	-	-	0.01	100	10000	99.99	-0.221658	0.764923
679748	-	-	-	CO:HCT-116	2	1.07152	0.03	0.0230369	0.345144	0.322107	0.333625	0.333625	0.0162895	0.000265348	0.339385	0.327866	0.0115184	-	-	0.01	100	10000	99.99	0.187272	0.479978
679748	-	-	-	CO:HCT-15	2	1.43549	0.157	0.10092	0.33266	0.231739	0.2822	0.2822	0.0713613	0.00509243	0.30743	0.256969	0.05046	-	-	0.01	100	10000	99.99	-0.358946	0.923345
679748	-	-	-	CO:HT29	2	1.15611	0.063	0.0402195	0.297852	0.257632	0.277742	0.277742	0.0284395	0.000808805	0.287797	0.267687	0.0201098	-	-	0.01	100	10000	99.99	0.0222272	0.533257
679748	-	-	-	CO:KM12	2	1.02094	0.009	0.00425565	0.207491	0.203236	0.205364	0.205364	0.0030092	9.05528e-06	0.206427	0.2043	0.00212783	-	-	0.01	100	10000	99.99	0.178327	0.2324
679748	-	-	-	CO:SW-620	2	1.54525	0.189	0.111841	0.316957	0.205116	0.261036	0.261036	0.0790832	0.00625415	0.288997	0.233076	0.0559203	-	-	0.01	100	10000	99.99	-0.449486	0.971559
679748	-	-	-	LC:A549/ATCC	2	1.86209	0.27	1.07288	2.31739	1.24451	1.78095	1.78095	0.758641	0.575536	2.04917	1.51273	0.53644	-	-	0.01	100	10000	99.99	-5.03505	8.59696
679748	-	-	-	LC:EKVX	2	1.25026	0.097	0.0627176	0.313329	0.250611	0.28197	0.28197	0.0443481	0.00196675	0.297649	0.26629	0.0313588	-	-	0.01	100	10000	99.99	-0.116475	0.680415
679748	-	-	-	LC:HOP-62	2	6.1235	0.787	0.932324	1.11429	0.18197	0.648132	0.648132	0.659253	0.434614	0.881213	0.415051	0.466162	-	-	0.01	100	10000	99.99	-5.27492	6.57119
679748	-	-	-	LC:HOP-92	2	1.02565	0.011	0.00439663	0.175792	0.171396	0.173594	0.173594	0.00310889	9.66518e-06	0.174693	0.172495	0.00219832	-	-	0.01	100	10000	99.99	0.145662	0.201526
679748	-	-	-	LC:NCI-H226	2	1.1885	0.075	0.327579	2.06538	1.7378	1.90159	1.90159	0.231634	0.0536541	1.98349	1.8197	0.16379	-	-	0.01	100	10000	99.99	-0.179521	3.9827
679748	-	-	-	LC:NCI-H23	2	1.16681	0.067	0.032153	0.224905	0.192752	0.208829	0.208829	0.0227356	0.000516907	0.216867	0.200791	0.0160765	-	-	0.01	100	10000	99.99	0.00456116	0.413097
679748	-	-	-	LC:NCI-H322M	2	1.06905	0.029	0.11277	1.74582	1.63305	1.68944	1.68944	0.0797406	0.00635856	1.71763	1.66124	0.0563851	-	-	0.01	100	10000	99.99	0.973008	2.40587
679748	-	-	-	LC:NCI-H522	2	1.28529	0.109	0.0530007	0.238781	0.18578	0.212281	0.212281	0.0374771	0.00140454	0.225531	0.199031	0.0265003	-	-	0.01	100	10000	99.99	-0.124433	0.548994
679748	-	-	-	LE:CCRF-CEM	2	1.39637	0.145	0.0510621	0.179887	0.128825	0.154356	0.154356	0.0361064	0.00130367	0.167122	0.14159	0.0255311	-	-	0.01	100	10000	99.99	-0.170042	0.478754
679748	-	-	-	LE:HL-60(TB)	2	1.12202	0.05	0.00229311	0.0210863	0.0187932	0.0199397	0.0199397	0.00162148	2.62918e-06	0.020513	0.0193664	0.00114656	-	-	0.01	100	10000	99.99	0.00537158	0.0345079
679748	-	-	-	LE:K-562	2	1.19674	0.078	0.0332578	0.202302	0.169044	0.185673	0.185673	0.0235168	0.000553041	0.193987	0.177359	0.0166289	-	-	0.01	100	10000	99.99	-0.025614	0.39696
679748	-	-	-	LE:MOLT-4	2	1.05925	0.025	0.0165469	0.295801	0.279254	0.287528	0.287528	0.0117004	0.000136899	0.291665	0.283391	0.00827343	-	-	0.01	100	10000	99.99	0.182406	0.39265
679748	-	-	-	LE:RPMI-8226	2	1.25893	0.1	0.076944	0.374111	0.297167	0.335639	0.335639	0.0544076	0.00296019	0.354875	0.316403	0.038472	-	-	0.01	100	10000	99.99	-0.153187	0.824464
679748	-	-	-	ME:LOX IMVI	2	1.37088	0.137	0.0654991	0.242103	0.176604	0.209353	0.209353	0.0463149	0.00214507	0.225728	0.192979	0.0327496	-	-	0.01	100	10000	99.99	-0.206763	0.625469
679748	-	-	-	ME:M14	2	1.14025	0.057	0.0238178	0.193642	0.169824	0.181733	0.181733	0.0168417	0.000283645	0.187688	0.175779	0.0119089	-	-	0.01	100	10000	99.99	0.0304186	0.333048
679748	-	-	-	ME:MALME-3M	2	1.16681	0.067	0.0332829	0.232809	0.199526	0.216168	0.216168	0.0235346	0.000553876	0.224488	0.207847	0.0166414	-	-	0.01	100	10000	99.99	0.00472145	0.427614
679748	-	-	-	ME:MDA-MB-435	2	1.19674	0.078	0.0362154	0.220293	0.184077	0.202185	0.202185	0.0256082	0.000655779	0.211239	0.193131	0.0181077	-	-	0.01	100	10000	99.99	-0.0278918	0.432262
679748	-	-	-	ME:MDA-N	2	1.08643	0.036	0.0155111	0.194984	0.179473	0.187229	0.187229	0.010968	0.000120297	0.191107	0.183351	0.00775555	-	-	0.01	100	10000	99.99	0.0886869	0.285771
679748	-	-	-	ME:SK-MEL-2	2	2.71019	0.433	0.324373	0.514044	0.189671	0.351857	0.351857	0.229366	0.0526089	0.43295	0.270764	0.162187	-	-	0.01	100	10000	99.99	-1.70888	2.4126
679748	-	-	-	ME:SK-MEL-5	2	1.10408	0.043	0.0203874	0.216272	0.195884	0.206078	0.206078	0.0144161	0.000207823	0.211175	0.200981	0.0101937	-	-	0.01	100	10000	99.99	0.0765571	0.335599
679748	-	-	-	ME:UACC-257	2	1.09648	0.04	0.0178004	0.202302	0.184502	0.193402	0.193402	0.0125868	0.000158427	0.197852	0.188952	0.00890019	-	-	0.01	100	10000	99.99	0.0803159	0.306488
679748	-	-	-	ME:UACC-62	2	1.04713	0.02	0.00881625	0.195884	0.187068	0.191476	0.191476	0.00623403	3.88632e-05	0.19368	0.189272	0.00440813	-	-	0.01	100	10000	99.99	0.135467	0.247486
679748	-	-	-	OV:IGROV1	2	1.40605	0.148	0.0967335	0.334965	0.238232	0.286599	0.286599	0.0684009	0.00467868	0.310782	0.262415	0.0483667	-	-	0.01	100	10000	99.99	-0.327949	0.901147
679748	-	-	-	OV:NCI/ADR-RES	2	1.2388	0.093	0.0587527	0.304789	0.246037	0.275413	0.275413	0.0415445	0.00172594	0.290101	0.260725	0.0293764	-	-	0.01	100	10000	99.99	-0.097843	0.648669
679748	-	-	-	OV:OVCAR-3	2	1.1749	0.07	0.0247619	0.166341	0.141579	0.15396	0.15396	0.0175093	0.000306576	0.160151	0.14777	0.0123809	-	-	0.01	100	10000	99.99	-0.00335195	0.311273
679748	-	-	-	OV:OVCAR-4	2	1.8578	0.269	0.13912	0.301301	0.162181	0.231741	0.231741	0.0983724	0.00967713	0.266521	0.196961	0.0695598	-	-	0.01	100	10000	99.99	-0.652086	1.11557
679748	-	-	-	OV:OVCAR-8	2	1.22744	0.089	0.0503345	0.271644	0.221309	0.246477	0.246477	0.0355918	0.00126678	0.25906	0.233893	0.0251672	-	-	0.01	100	10000	99.99	-0.0732981	0.566251
679748	-	-	-	OV:SK-OV-3	2	1.54882	0.19	0.637422	1.79887	1.16145	1.48016	1.48016	0.450726	0.203154	1.63952	1.3208	0.318711	-	-	0.01	100	10000	99.99	-2.56938	5.5297
679748	-	-	-	PR:DU-145	2	1.48252	0.171	0.569526	1.74985	1.18032	1.46508	1.46508	0.402716	0.16218	1.60747	1.3227	0.284763	-	-	0.01	100	10000	99.99	-2.15312	5.08328
679748	-	-	-	PR:PC-3	2	1.01391	0.006	0.00411501	0.299916	0.295801	0.297859	0.297859	0.00290975	8.46663e-06	0.298888	0.29683	0.0020575	-	-	0.01	100	10000	99.99	0.271716	0.324001
679748	-	-	-	RE:786-0	2	1.28529	0.109	0.0800353	0.360579	0.280543	0.320561	0.320561	0.0565935	0.00320282	0.34057	0.300552	0.0400176	-	-	0.01	100	10000	99.99	-0.187903	0.829025
679748	-	-	-	RE:A498	2	1.18032	0.072	0.263661	1.72584	1.46218	1.59401	1.59401	0.186436	0.0347585	1.65992	1.52809	0.13183	-	-	0.01	100	10000	99.99	-0.081029	3.26904
679748	-	-	-	RE:ACHN	2	1.08393	0.035	0.015202	0.196336	0.181134	0.188735	0.188735	0.0107495	0.000115551	0.192536	0.184935	0.00760101	-	-	0.01	100	10000	99.99	0.0921566	0.285313
679748	-	-	-	RE:CAKI-1	2	1.0666	0.028	0.0117071	0.187499	0.175792	0.181646	0.181646	0.00827816	6.8528e-05	0.184573	0.178719	0.00585354	-	-	0.01	100	10000	99.99	0.107271	0.256021
679748	-	-	-	RE:RXF 393	2	1.13763	0.056	0.0302485	0.250035	0.219786	0.23491	0.23491	0.021389	0.000457487	0.242472	0.227348	0.0151243	-	-	0.01	100	10000	99.99	0.0427412	0.427079
679748	-	-	-	RE:SN12C	2	1.25314	0.098	0.0445003	0.220293	0.175792	0.198043	0.198043	0.0314665	0.000990138	0.209168	0.186917	0.0222501	-	-	0.01	100	10000	99.99	-0.0846678	0.480753
679748	-	-	-	RE:TK-10	2	6.83912	0.835	1.42675	1.67109	0.244343	0.957717	0.957717	1.00886	1.0178	1.3144	0.60103	0.713374	-	-	0.01	100	10000	99.99	-8.10641	10.0218
679748	-	-	-	RE:UO-31	2	1.15611	0.063	0.0258486	0.191426	0.165577	0.178501	0.178501	0.0182777	0.000334075	0.184963	0.172039	0.0129243	-	-	0.01	100	10000	99.99	0.0142852	0.342717
679804	-	-	-	BR:BT-549	2	19.2752	1.285	0.636595	0.671429	0.0348337	0.353131	0.353131	0.450141	0.202627	0.51228	0.193983	0.318298	-	-	0.01	100	10000	99.99	-3.69116	4.39742
679804	-	-	-	BR:MDA-MB-231	2	1.05196	0.022	0.00224225	0.0453942	0.0431519	0.044273	0.044273	0.00158551	2.51385e-06	0.0448336	0.0437125	0.00112113	-	-	0.01	100	10000	99.99	0.030028	0.0585181
679804	-	-	-	CNS:SF-268	2	5.09331	0.707	0.14193	0.176604	0.0346737	0.105639	0.105639	0.10036	0.0100721	0.141121	0.0701562	0.070965	-	-	0.01	100	10000	99.99	-0.796043	1.00732
679804	-	-	-	CNS:SF-295	2	1	0	0	0.01	0.01	0.01	0.01	0	0	0.01	0.01	0	-	-	0.01	100	10000	99.99	0.01	0.01
679804	-	-	-	CNS:SNB-19	2	1.3213	0.121	0.00707791	0.0291072	0.0220293	0.0255682	0.0255682	0.00500484	2.50484e-05	0.0273377	0.0237987	0.00353895	-	-	0.01	100	10000	99.99	-0.0193977	0.0705342
679804	-	-	-	CNS:U251	2	1.78649	0.252	0.00786488	0.0178649	0.01	0.0139324	0.0139324	0.00556131	3.09281e-05	0.0158987	0.0119662	0.00393244	-	-	0.01	100	10000	99.99	-0.0360331	0.063898
679804	-	-	-	CO:COLO 205	2	2.22844	0.348	0.0122844	0.0222844	0.01	0.0161422	0.0161422	0.00868635	7.54526e-05	0.0192133	0.0130711	0.00614218	-	-	0.01	100	10000	99.99	-0.0619003	0.0941847
679804	-	-	-	CO:HCC-2998	2	6.62217	0.821	0.121872	0.143549	0.021677	0.082613	0.082613	0.0861764	0.00742638	0.113081	0.052145	0.060936	-	-	0.01	100	10000	99.99	-0.691639	0.856865
679804	-	-	-	CO:HCT-116	2	1	0	0	0.01	0.01	0.01	0.01	0	0	0.01	0.01	0	-	-	0.01	100	10000	99.99	0.01	0.01
679804	-	-	-	CO:HCT-15	2	1	0	0	0.01	0.01	0.01	0.01	0	0	0.01	0.01	0	-	-	0.01	100	10000	99.99	0.01	0.01
679804	-	-	-	CO:HT29	2	1	0	0	0.01	0.01	0.01	0.01	0	0	0.01	0.01	0	-	-	0.01	100	10000	99.99	0.01	0.01
679804	-	-	-	CO:KM12	2	3.49945	0.544	0.0249945	0.0349945	0.01	0.0224973	0.0224973	0.0176738	0.000312363	0.0287459	0.0162486	0.0124973	-	-	0.01	100	10000	99.99	-0.136293	0.181287
679804	-	-	-	CO:SW-620	2	1.02094	0.009	0.000209395	0.0102094	0.01	0.0101047	0.0101047	0.000148065	2.19231e-08	0.010157	0.0100523	0.000104697	-	-	0.01	100	10000	99.99	0.00877441	0.011435
679804	-	-	-	LC:A549/ATCC	2	1.04954	0.021	0.00141898	0.0300608	0.0286418	0.0293513	0.0293513	0.00100337	1.00676e-06	0.029706	0.0289965	0.000709492	-	-	0.01	100	10000	99.99	0.0203365	0.0383661
679804	-	-	-	LC:EKVX	2	1.14551	0.059	0.00358015	0.0281838	0.0246037	0.0263938	0.0263938	0.00253155	6.40875e-06	0.0272888	0.0254987	0.00179008	-	-	0.01	100	10000	99.99	0.00364904	0.0491385
679804	-	-	-	LC:NCI-H226	2	1.87068	0.272	0.00870682	0.0187068	0.01	0.0143534	0.0143534	0.00615665	3.79044e-05	0.0165301	0.0121767	0.00435341	-	-	0.01	100	10000	99.99	-0.040961	0.0696678
679804	-	-	-	LC:NCI-H23	2	1.30017	0.114	0.00578584	0.0250611	0.0192752	0.0221682	0.0221682	0.00409121	1.6738e-05	0.0236146	0.0207217	0.00289292	-	-	0.01	100	10000	99.99	-0.0145893	0.0589256
679804	-	-	-	LC:NCI-H322M	2	2.64241	0.422	0.0290056	0.0466659	0.0176604	0.0321632	0.0321632	0.02051	0.000420661	0.0394145	0.0249118	0.0145028	-	-	0.01	100	10000	99.99	-0.152109	0.216435
679804	-	-	-	LC:NCI-H460	2	5.22396	0.718	0.0511352	0.0632412	0.012106	0.0376736	0.0376736	0.036158	0.0013074	0.0504574	0.0248898	0.0255676	-	-	0.01	100	10000	99.99	-0.287188	0.362536
679804	-	-	-	LE:CCRF-CEM	2	3.47536	0.541	0.0247536	0.0347536	0.01	0.0223768	0.0223768	0.0175034	0.000306371	0.0285652	0.0161884	0.0123768	-	-	0.01	100	10000	99.99	-0.134883	0.179637
679804	-	-	-	LE:HL-60(TB)	2	1	0	0	0.01	0.01	0.01	0.01	0	0	0.01	0.01	0	-	-	0.01	100	10000	99.99	0.01	0.01
679804	-	-	-	LE:K-562	2	3.74973	0.574	0.0274973	0.0374973	0.01	0.0237487	0.0237487	0.0194435	0.000378051	0.030623	0.0168743	0.0137486	-	-	0.01	100	10000	99.99	-0.150942	0.198439
679804	-	-	-	LE:MOLT-4	2	1.26765	0.103	0.0105821	0.0501187	0.0395367	0.0448277	0.0448277	0.00748265	5.599e-05	0.0474732	0.0421822	0.00529103	-	-	0.01	100	10000	99.99	-0.0224001	0.112056
679804	-	-	-	LE:RPMI-8226	2	2.25944	0.354	0.0551031	0.0988553	0.0437522	0.0713038	0.0713038	0.0389638	0.00151818	0.0850795	0.057528	0.0275515	-	-	0.01	100	10000	99.99	-0.278766	0.421374
679804	-	-	-	ME:M14	2	1.72982	0.238	0.00729816	0.0172982	0.01	0.0136491	0.0136491	0.00516058	2.66316e-05	0.0154736	0.0118245	0.00364908	-	-	0.01	100	10000	99.99	-0.0327162	0.0600143
679804	-	-	-	ME:MALME-3M	2	1	0	0	0.01	0.01	0.01	0.01	0	0	0.01	0.01	0	-	-	0.01	100	10000	99.99	0.01	0.01
679804	-	-	-	ME:MDA-N	2	1	0	0	0.01	0.01	0.01	0.01	0	0	0.01	0.01	0	-	-	0.01	100	10000	99.99	0.01	0.01
679804	-	-	-	ME:SK-MEL-2	2	1.00693	0.003	7.94032e-05	0.0115345	0.0114551	0.0114948	0.0114948	5.61465e-05	3.15243e-09	0.0115147	0.011475	3.9702e-05	-	-	0.01	100	10000	99.99	0.0109904	0.0119993
679804	-	-	-	ME:SK-MEL-5	2	1	0	0	0.01	0.01	0.01	0.01	0	0	0.01	0.01	0	-	-	0.01	100	10000	99.99	0.01	0.01
679804	-	-	-	ME:UACC-257	2	77.8037	1.891	0.768037	0.778037	0.01	0.394018	0.394018	0.543084	0.29494	0.586027	0.202009	0.384018	-	-	0.01	100	10000	99.99	-4.48532	5.27335
679804	-	-	-	ME:UACC-62	2	1	0	0	0.01	0.01	0.01	0.01	0	0	0.01	0.01	0	-	-	0.01	100	10000	99.99	0.01	0.01
679804	-	-	-	OV:IGROV1	2	1.39959	0.146	0.00531633	0.0186209	0.0133045	0.0159627	0.0159627	0.00375921	1.41317e-05	0.0172918	0.0146336	0.00265816	-	-	0.01	100	10000	99.99	-0.0178119	0.0497373
679804	-	-	-	OV:NCI/ADR-RES	2	1	0	0	0.01	0.01	0.01	0.01	0	0	0.01	0.01	0	-	-	0.01	100	10000	99.99	0.01	0.01
679804	-	-	-	OV:OVCAR-4	2	5.62341	0.75	8.83004	10.7399	1.90985	6.32487	6.32487	6.24378	38.9848	8.53238	4.11736	4.41502	-	-	0.01	100	10000	99.99	-49.7724	62.4221
679804	-	-	-	OV:OVCAR-5	2	1.10917	0.045	0.00342864	0.0348337	0.0314051	0.0331194	0.0331194	0.00242442	5.8778e-06	0.0339766	0.0322622	0.00171432	-	-	0.01	100	10000	99.99	0.0113372	0.0549016
679804	-	-	-	OV:SK-OV-3	2	895.365	2.952	22.0554	22.08	0.0246604	11.0524	11.0524	15.5955	243.22	16.5662	5.53851	11.0277	-	-	0.01	100	10000	99.99	-129.066	151.17
679804	-	-	-	PR:DU-145	2	1.29122	0.111	0.00809506	0.0358922	0.0277971	0.0318447	0.0318447	0.00572407	3.2765e-05	0.0338684	0.0298209	0.00404753	-	-	0.01	100	10000	99.99	-0.0195833	0.0832726
679804	-	-	-	PR:PC-3	2	1	0	0	0.01	0.01	0.01	0.01	0	0	0.01	0.01	0	-	-	0.01	100	10000	99.99	0.01	0.01
679804	-	-	-	RE:786-0	2	1.08393	0.035	0.000839269	0.0108393	0.01	0.0104196	0.0104196	0.000593453	3.52186e-07	0.0106295	0.0102098	0.000419635	-	-	0.01	100	10000	99.99	0.00508776	0.0157515
679804	-	-	-	RE:ACHN	2	1	0	0	0.01	0.01	0.01	0.01	0	0	0.01	0.01	0	-	-	0.01	100	10000	99.99	0.01	0.01
679804	-	-	-	RE:CAKI-1	2	2.23357	0.349	0.0123357	0.0223357	0.01	0.0161679	0.0161679	0.00872267	7.6085e-05	0.0192518	0.0130839	0.00616786	-	-	0.01	100	10000	99.99	-0.062201	0.0945367
679804	-	-	-	RE:SN12C	2	1.48252	0.171	0.0184295	0.0566239	0.0381944	0.0474092	0.0474092	0.0130316	0.000169823	0.0520166	0.0428018	0.00921475	-	-	0.01	100	10000	99.99	-0.0696734	0.164492
679804	-	-	-	RE:TK-10	2	20.9411	1.321	13.3275	13.9959	0.668344	7.33211	7.33211	9.42399	88.8115	10.664	4.00023	6.66376	-	-	0.01	100	10000	99.99	-77.3377	92.0019
679822	-	-	-	BR:BT-549	2	1.08893	0.037	0.180322	2.208	2.02768	2.11784	2.11784	0.127507	0.016258	2.16292	2.07276	0.090161	-	-	0.01	100	10000	99.99	0.972258	3.26343
679822	-	-	-	BR:HS 578T	2	1.06414	0.027	0.200055	3.31894	3.11889	3.21892	3.21892	0.14146	0.020011	3.26893	3.1689	0.100027	-	-	0.01	100	10000	99.99	1.94797	4.48987
679822	-	-	-	BR:MCF7	2	1.28529	0.109	0.697078	3.14051	2.44343	2.79197	2.79197	0.492909	0.242959	2.96624	2.6177	0.348539	-	-	0.01	100	10000	99.99	-1.63657	7.22051
679822	-	-	-	BR:MDA-MB-231	2	1.04472	0.019	0.117897	2.75423	2.63633	2.69528	2.69528	0.083366	0.00694989	2.72475	2.66581	0.0589487	-	-	0.01	100	10000	99.99	1.94628	3.44428
679822	-	-	-	BR:T-47D	2	1.98609	0.298	2.10823	4.2462	2.13796	3.19208	3.19208	1.49075	2.22232	3.71914	2.66502	1.05412	-	-	0.01	100	10000	99.99	-10.2015	16.5857
679822	-	-	-	CNS:SF-539	2	1.18304	0.073	0.419324	2.71019	2.29087	2.50053	2.50053	0.296507	0.0879163	2.60536	2.3957	0.209662	-	-	0.01	100	10000	99.99	-0.163436	5.16449
679822	-	-	-	CNS:SNB-19	2	4.22669	0.626	13.2971	17.4181	4.12098	10.7695	10.7695	9.40247	88.4063	14.0938	7.44525	6.64855	-	-	0.01	100	10000	99.99	-73.7069	95.246
679822	-	-	-	CNS:SNB-75	2	1.24451	0.095	0.539889	2.74789	2.208	2.47795	2.47795	0.381759	0.14574	2.61292	2.34298	0.269945	-	-	0.01	100	10000	99.99	-0.951968	5.90787
679822	-	-	-	CNS:U251	2	1.07647	0.032	0.259695	3.65595	3.39625	3.5261	3.5261	0.183632	0.0337208	3.59102	3.46118	0.129848	-	-	0.01	100	10000	99.99	1.87626	5.17594
679822	-	-	-	CO:COLO 205	2	1.40605	0.148	8.10171	28.0543	19.9526	24.0035	24.0035	5.72878	32.8189	26.0289	21.9781	4.05086	-	-	0.01	100	10000	99.99	-27.4667	75.4737
679822	-	-	-	CO:HCC-2998	2	2.2856	0.359	28.9805	51.5229	22.5424	37.0326	37.0326	20.4923	419.934	44.2777	29.7875	14.4902	-	-	0.01	100	10000	99.99	-147.08	221.146
679822	-	-	-	CO:HCT-15	2	1.09144	0.038	0.320729	3.82825	3.50752	3.66788	3.66788	0.226789	0.0514334	3.74807	3.5877	0.160364	-	-	0.01	100	10000	99.99	1.63029	5.70547
679822	-	-	-	CO:HT29	2	1.4388	0.158	9.08375	29.7852	20.7014	25.2433	25.2433	6.42318	41.2573	27.5142	22.9724	4.54188	-	-	0.01	100	10000	99.99	-32.4658	82.9524
679822	-	-	-	CO:KM12	2	1.42561	0.154	5.68865	19.0546	13.366	16.2103	16.2103	4.02248	16.1804	17.6324	14.7881	2.84433	-	-	0.01	100	10000	99.99	-19.9297	52.3503
679822	-	-	-	CO:SW-620	2	1.37088	0.137	1.23377	4.56037	3.3266	3.94348	3.94348	0.87241	0.761099	4.25193	3.63504	0.616887	-	-	0.01	100	10000	99.99	-3.89468	11.7816
679822	-	-	-	LC:A549/ATCC	2	4.16869	0.62	9.61347	12.6474	3.03389	7.84063	7.84063	6.79775	46.2094	10.244	5.43726	4.80674	-	-	0.01	100	10000	99.99	-53.2338	68.915
679822	-	-	-	LC:EKVX	2	7.04693	0.848	17.6009	20.5116	2.91072	11.7112	11.7112	12.4457	154.896	16.1114	7.31094	8.80045	-	-	0.01	100	10000	99.99	-100.107	123.53
679822	-	-	-	LC:HOP-62	2	1.72982	0.238	4.91149	11.6413	6.72977	9.18551	9.18551	3.47295	12.0614	10.4134	7.95764	2.45575	-	-	0.01	100	10000	99.99	-22.0172	40.3882
679822	-	-	-	LC:NCI-H226	2	1.33352	0.125	5.90369	23.6048	17.7011	20.6529	20.6529	4.17454	17.4268	22.1289	19.177	2.95185	-	-	0.01	100	10000	99.99	-16.8532	58.1591
679822	-	-	-	LC:NCI-H23	2	1.01859	0.008	0.0440871	2.41546	2.37137	2.39342	2.39342	0.0311743	0.000971837	2.40444	2.3824	0.0220436	-	-	0.01	100	10000	99.99	2.11333	2.6735
679822	-	-	-	LC:NCI-H322M	2	1.03753	0.016	0.594785	16.4437	15.8489	16.1463	16.1463	0.420577	0.176885	16.295	15.9976	0.297393	-	-	0.01	100	10000	99.99	12.3677	19.925
679822	-	-	-	LC:NCI-H460	2	1.08643	0.036	0.923937	11.6145	10.6905	11.1525	11.1525	0.653322	0.42683	11.3835	10.9215	0.461969	-	-	0.01	100	10000	99.99	5.28274	17.0223
679822	-	-	-	LC:NCI-H522	2	1.17761	0.071	0.405002	2.68534	2.28034	2.48284	2.48284	0.28638	0.0820135	2.58409	2.38159	0.202501	-	-	0.01	100	10000	99.99	-0.0901368	5.05582
679822	-	-	-	LE:CCRF-CEM	2	1.65196	0.218	2.31858	5.87489	3.55631	4.7156	4.7156	1.63948	2.68791	5.29525	4.13596	1.15929	-	-	0.01	100	10000	99.99	-10.0143	19.4455
679822	-	-	-	LE:HL-60(TB)	2	1.2388	0.093	0.391767	2.03236	1.64059	1.83647	1.83647	0.277021	0.0767408	1.93442	1.73853	0.195884	-	-	0.01	100	10000	99.99	-0.652424	4.32537
679822	-	-	-	LE:K-562	2	1.21619	0.085	0.642433	3.6141	2.97167	3.29288	3.29288	0.454268	0.20636	3.45349	3.13227	0.321216	-	-	0.01	100	10000	99.99	-0.788492	7.37426
679822	-	-	-	LE:MOLT-4	2	1.11429	0.047	0.530916	5.17607	4.64515	4.91061	4.91061	0.375414	0.140936	5.04334	4.77788	0.265458	-	-	0.01	100	10000	99.99	1.5377	8.28352
679822	-	-	-	LE:RPMI-8226	2	1.49968	0.176	1.37942	4.14	2.76058	3.45029	3.45029	0.975396	0.951398	3.79514	3.10543	0.689709	-	-	0.01	100	10000	99.99	-5.31316	12.2137
679822	-	-	-	LE:SR	2	1.3366	0.126	1.12489	4.46684	3.34195	3.90439	3.90439	0.795414	0.632684	4.18561	3.62317	0.562443	-	-	0.01	100	10000	99.99	-3.242	11.0508
679822	-	-	-	ME:LOX IMVI	2	2.0893	0.32	1.51756	2.91072	1.39316	2.15194	2.15194	1.07308	1.15149	2.53133	1.77255	0.75878	-	-	0.01	100	10000	99.99	-7.48912	11.793
679822	-	-	-	ME:M14	2	1.08643	0.036	0.149157	1.87499	1.72584	1.80042	1.80042	0.10547	0.0111238	1.83771	1.76313	0.0745783	-	-	0.01	100	10000	99.99	0.852824	2.74801
679822	-	-	-	ME:MDA-MB-435	2	1.04232	0.018	0.0804487	1.98153	1.90108	1.9413	1.9413	0.0568859	0.003236	1.96141	1.92119	0.0402244	-	-	0.01	100	10000	99.99	1.43021	2.45239
679822	-	-	-	ME:MDA-N	2	1.04713	0.02	0.0889783	1.97697	1.88799	1.93248	1.93248	0.0629172	0.00395857	1.95473	1.91024	0.0444891	-	-	0.01	100	10000	99.99	1.3672	2.49776
679822	-	-	-	ME:SK-MEL-2	2	1.79061	0.253	1.6254	3.68129	2.05589	2.86859	2.86859	1.14933	1.32096	3.27494	2.46224	0.8127	-	-	0.01	100	10000	99.99	-7.45757	13.1948
679822	-	-	-	ME:SK-MEL-28	2	1.35831	0.133	0.971098	3.68129	2.71019	3.19574	3.19574	0.68667	0.471516	3.43852	2.95297	0.485549	-	-	0.01	100	10000	99.99	-2.97365	9.36513
679822	-	-	-	ME:SK-MEL-5	2	1.03514	0.015	0.0619197	1.8239	1.76198	1.79294	1.79294	0.0437838	0.00191702	1.80842	1.77746	0.0309598	-	-	0.01	100	10000	99.99	1.39956	2.18631
679822	-	-	-	ME:UACC-257	2	1.39316	0.144	0.645009	2.2856	1.64059	1.96309	1.96309	0.45609	0.208018	2.12435	1.80184	0.322505	-	-	0.01	100	10000	99.99	-2.13465	6.06084
679822	-	-	-	OV:IGROV1	2	4.68813	0.671	14.8527	18.8799	4.02717	11.4535	11.4535	10.5025	110.302	15.1667	7.74036	7.42637	-	-	0.01	100	10000	99.99	-82.9059	105.813
679822	-	-	-	OV:NCI/ADR-RES	2	1.07152	0.03	0.198803	2.97852	2.77971	2.87911	2.87911	0.140575	0.0197613	2.92882	2.82941	0.0994016	-	-	0.01	100	10000	99.99	1.61612	4.14211
679822	-	-	-	OV:OVCAR-4	2	1.48594	0.172	1.19283	3.64754	2.45471	3.05112	3.05112	0.843459	0.711422	3.34933	2.75292	0.596415	-	-	0.01	100	10000	99.99	-4.52693	10.6292
679822	-	-	-	OV:OVCAR-5	2	1.2218	0.087	3.64721	20.0909	16.4437	18.2673	18.2673	2.57897	6.65107	19.1791	17.3555	1.82361	-	-	0.01	100	10000	99.99	-4.90341	41.4381
679822	-	-	-	OV:OVCAR-8	2	1.42561	0.154	1.00233	3.35738	2.35505	2.85621	2.85621	0.708752	0.50233	3.10679	2.60563	0.501163	-	-	0.01	100	10000	99.99	-3.51157	9.224
679822	-	-	-	PR:DU-145	2	2.72898	0.436	3.46569	5.47016	2.00447	3.73732	3.73732	2.45061	6.0055	4.60374	2.87089	1.73284	-	-	0.01	100	10000	99.99	-18.2802	25.7548
679822	-	-	-	PR:PC-3	2	1.1246	0.051	0.245208	2.21309	1.96789	2.09049	2.09049	0.173389	0.0300636	2.15179	2.02919	0.122604	-	-	0.01	100	10000	99.99	0.532681	3.6483
679822	-	-	-	RE:786-0	2	1.74582	0.242	12.7537	29.8538	17.1002	23.477	23.477	9.01821	81.3281	26.6654	20.2886	6.37684	-	-	0.01	100	10000	99.99	-57.5471	104.501
679822	-	-	-	RE:ACHN	2	1.55955	0.193	1.61377	4.4978	2.88403	3.69092	3.69092	1.14111	1.30212	4.09436	3.28747	0.806884	-	-	0.01	100	10000	99.99	-6.56135	13.9432
679822	-	-	-	RE:CAKI-1	2	3.00608	0.478	15.2176	22.8034	7.58578	15.1946	15.1946	10.7605	115.788	18.999	11.3902	7.60882	-	-	0.01	100	10000	99.99	-81.4831	111.872
679822	-	-	-	RE:RXF 393	2	10.4954	1.021	1.23173	1.36144	0.129718	0.745581	0.745581	0.870962	0.758575	1.05351	0.43765	0.615863	-	-	0.01	100	10000	99.99	-7.07958	8.57074
679822	-	-	-	RE:SN12C	2	1.1885	0.075	0.549941	3.46737	2.91743	3.1924	3.1924	0.388867	0.151218	3.32988	3.05491	0.274971	-	-	0.01	100	10000	99.99	-0.301381	6.68618
679822	-	-	-	RE:TK-10	2	1.72584	0.237	26.4752	62.9506	36.4754	49.713	49.713	18.7208	350.469	56.3318	43.0942	13.2376	-	-	0.01	100	10000	99.99	-118.484	217.91
679822	-	-	-	RE:UO-31	2	1.18032	0.072	0.568912	3.72392	3.155	3.43946	3.43946	0.402282	0.161831	3.58169	3.29723	0.284456	-	-	0.01	100	10000	99.99	-0.17484	7.05376
679824	5.8-quinolinedione.7-[(2.2-diphenylethyl)amino]-	-	-	BR:BT-549	2	2.79254	0.446	1.14148	1.77828	0.636796	1.20754	1.20754	0.807151	0.651493	1.49291	0.922166	0.570742	-	-	0.01	100	10000	99.99	-6.04431	8.45938
679824	5.8-quinolinedione.7-[(2.2-diphenylethyl)amino]-	-	-	BR:HS 578T	2	1.25026	0.097	0.588017	2.93765	2.34963	2.64364	2.64364	0.415791	0.172882	2.79065	2.49664	0.294008	-	-	0.01	100	10000	99.99	-1.09203	6.37931
679824	5.8-quinolinedione.7-[(2.2-diphenylethyl)amino]-	-	-	BR:MCF7	2	1.91426	0.282	0.924843	1.93642	1.01158	1.474	1.474	0.653962	0.427667	1.70521	1.24279	0.462421	-	-	0.01	100	10000	99.99	-4.40152	7.34953
679824	5.8-quinolinedione.7-[(2.2-diphenylethyl)amino]-	-	-	BR:MDA-MB-231	2	1.12202	0.05	0.307203	2.82488	2.51768	2.67128	2.67128	0.217225	0.0471869	2.74808	2.59448	0.153602	-	-	0.01	100	10000	99.99	0.719617	4.62294
679824	5.8-quinolinedione.7-[(2.2-diphenylethyl)amino]-	-	-	BR:T-47D	2	1.11173	0.046	0.325969	3.2434	2.91743	3.08041	3.08041	0.230495	0.0531279	3.1619	2.99892	0.162985	-	-	0.01	100	10000	99.99	1.00953	5.15129
679824	5.8-quinolinedione.7-[(2.2-diphenylethyl)amino]-	-	-	CNS:SF-268	2	2.2182	0.346	2.06879	3.76704	1.69824	2.73264	2.73264	1.46286	2.13996	3.24984	2.21544	1.0344	-	-	0.01	100	10000	99.99	-10.4104	15.8757
679824	5.8-quinolinedione.7-[(2.2-diphenylethyl)amino]-	-	-	CNS:SF-539	2	1.30918	0.117	0.834092	3.53183	2.69774	3.11479	3.11479	0.589792	0.347855	3.32331	2.90626	0.417046	-	-	0.01	100	10000	99.99	-2.1842	8.41377
679824	5.8-quinolinedione.7-[(2.2-diphenylethyl)amino]-	-	-	CNS:SNB-19	2	1.96336	0.293	1.77333	3.6141	1.84077	2.72744	2.72744	1.25393	1.57234	3.17077	2.2841	0.886663	-	-	0.01	100	10000	99.99	-8.53851	13.9934
679824	5.8-quinolinedione.7-[(2.2-diphenylethyl)amino]-	-	-	CNS:SNB-75	2	13.3968	1.127	1.71913	1.8578	0.138676	0.99824	0.99824	1.21561	1.4777	1.42802	0.568458	0.859564	-	-	0.01	100	10000	99.99	-9.92339	11.9199
679824	5.8-quinolinedione.7-[(2.2-diphenylethyl)amino]-	-	-	CNS:U251	2	1.61065	0.207	0.988074	2.60615	1.61808	2.11212	2.11212	0.698673	0.488145	2.35914	1.8651	0.494037	-	-	0.01	100	10000	99.99	-4.16511	8.38935
679824	5.8-quinolinedione.7-[(2.2-diphenylethyl)amino]-	-	-	CO:COLO 205	2	2.1677	0.336	7.8403	14.5546	6.71429	10.6344	10.6344	5.54393	30.7352	12.5945	8.67436	3.92015	-	-	0.01	100	10000	99.99	-39.175	60.4439
679824	5.8-quinolinedione.7-[(2.2-diphenylethyl)amino]-	-	-	CO:HCC-2998	2	21.2814	1.328	3.45221	3.62243	0.170216	1.89632	1.89632	2.44108	5.95889	2.75938	1.03327	1.72611	-	-	0.01	100	10000	99.99	-20.0356	23.8282
679824	5.8-quinolinedione.7-[(2.2-diphenylethyl)amino]-	-	-	CO:HCT-116	2	18.7068	1.272	34.9253	36.8978	1.97242	19.4351	19.4351	24.6959	609.89	28.1664	10.7038	17.4627	-	-	0.01	100	10000	99.99	-202.446	241.316
679824	5.8-quinolinedione.7-[(2.2-diphenylethyl)amino]-	-	-	CO:HCT-15	2	9.18333	0.963	1.36122	1.52757	0.166341	0.846954	0.846954	0.962531	0.926466	1.18726	0.506647	0.680612	-	-	0.01	100	10000	99.99	-7.80091	9.49481
679824	5.8-quinolinedione.7-[(2.2-diphenylethyl)amino]-	-	-	CO:HT29	2	4.53942	0.657	12.3575	15.8489	3.4914	9.67017	9.67017	8.73809	76.3543	12.7595	6.58079	6.17876	-	-	0.01	100	10000	99.99	-68.8372	88.1775
679824	5.8-quinolinedione.7-[(2.2-diphenylethyl)amino]-	-	-	CO:KM12	2	1.09396	0.039	0.196755	2.29087	2.09411	2.19249	2.19249	0.139127	0.0193563	2.24168	2.1433	0.0983776	-	-	0.01	100	10000	99.99	0.942504	3.44248
679824	5.8-quinolinedione.7-[(2.2-diphenylethyl)amino]-	-	-	CO:SW-620	2	1.94536	0.289	1.2405	2.5527	1.3122	1.93245	1.93245	0.877167	0.769422	2.24258	1.62233	0.620251	-	-	0.01	100	10000	99.99	-5.94845	9.81336
679824	5.8-quinolinedione.7-[(2.2-diphenylethyl)amino]-	-	-	LC:A549/ATCC	2	5.8479	0.767	1.34139	1.61808	0.276694	0.947387	0.947387	0.948503	0.899658	1.28273	0.612041	0.670693	-	-	0.01	100	10000	99.99	-7.57444	9.46921
679824	5.8-quinolinedione.7-[(2.2-diphenylethyl)amino]-	-	-	LC:EKVX	2	2.79254	0.446	2.2206	3.45939	1.2388	2.3491	2.3491	1.5702	2.46553	2.90424	1.79395	1.1103	-	-	0.01	100	10000	99.99	-11.7584	16.4565
679824	5.8-quinolinedione.7-[(2.2-diphenylethyl)amino]-	-	-	LC:HOP-62	2	1.34586	0.129	0.468706	1.8239	1.35519	1.58954	1.58954	0.331425	0.109843	1.70672	1.47237	0.234353	-	-	0.01	100	10000	99.99	-1.38815	4.56723
679824	5.8-quinolinedione.7-[(2.2-diphenylethyl)amino]-	-	-	LC:HOP-92	2	2.99916	0.477	2.60524	3.90841	1.30317	2.60579	2.60579	1.84218	3.39364	3.2571	1.95448	1.30262	-	-	0.01	100	10000	99.99	-13.9453	19.1569
679824	5.8-quinolinedione.7-[(2.2-diphenylethyl)amino]-	-	-	LC:NCI-H226	2	2.48313	0.395	2.91864	4.88652	1.96789	3.4272	3.4272	2.06379	4.25922	4.15686	2.69755	1.45932	-	-	0.01	100	10000	99.99	-15.1149	21.9693
679824	5.8-quinolinedione.7-[(2.2-diphenylethyl)amino]-	-	-	LC:NCI-H23	2	1.40605	0.148	0.527931	1.8281	1.30017	1.56413	1.56413	0.373303	0.139355	1.69612	1.43215	0.263965	-	-	0.01	100	10000	99.99	-1.78981	4.91808
679824	5.8-quinolinedione.7-[(2.2-diphenylethyl)amino]-	-	-	LC:NCI-H322M	2	2.12814	0.328	1.30426	2.46037	1.15611	1.80824	1.80824	0.922248	0.850541	2.1343	1.48218	0.652128	-	-	0.01	100	10000	99.99	-6.47769	10.0942
679824	5.8-quinolinedione.7-[(2.2-diphenylethyl)amino]-	-	-	LC:NCI-H460	2	8.77001	0.943	1.35963	1.53462	0.174985	0.854801	0.854801	0.961405	0.9243	1.19471	0.514893	0.679816	-	-	0.01	100	10000	99.99	-7.78294	9.49254
679824	5.8-quinolinedione.7-[(2.2-diphenylethyl)amino]-	-	-	LC:NCI-H522	2	1.24738	0.096	0.296736	1.49624	1.1995	1.34787	1.34787	0.209824	0.0440262	1.42205	1.27368	0.148368	-	-	0.01	100	10000	99.99	-0.537299	3.23303
679824	5.8-quinolinedione.7-[(2.2-diphenylethyl)amino]-	-	-	LE:CCRF-CEM	2	1.68655	0.227	1.39532	3.42768	2.03236	2.73002	2.73002	0.986641	0.97346	3.07885	2.38119	0.69766	-	-	0.01	100	10000	99.99	-6.13446	11.5945
679824	5.8-quinolinedione.7-[(2.2-diphenylethyl)amino]-	-	-	LE:HL-60(TB)	2	1.30017	0.114	0.303645	1.31522	1.01158	1.1634	1.1634	0.21471	0.0461003	1.23931	1.08749	0.151823	-	-	0.01	100	10000	99.99	-0.765657	3.09246
679824	5.8-quinolinedione.7-[(2.2-diphenylethyl)amino]-	-	-	LE:K-562	2	1.58489	0.2	0.641323	1.7378	1.09648	1.41714	1.41714	0.453484	0.205647	1.57747	1.25681	0.320661	-	-	0.01	100	10000	99.99	-2.65718	5.49146
679824	5.8-quinolinedione.7-[(2.2-diphenylethyl)amino]-	-	-	LE:MOLT-4	2	1.05682	0.024	0.127786	2.37684	2.24905	2.31295	2.31295	0.0903581	0.00816459	2.34489	2.281	0.0638928	-	-	0.01	100	10000	99.99	1.50113	3.12477
679824	5.8-quinolinedione.7-[(2.2-diphenylethyl)amino]-	-	-	LE:RPMI-8226	2	1.23027	0.09	0.357466	1.90985	1.55239	1.73112	1.73112	0.252767	0.0638911	1.82049	1.64175	0.178733	-	-	0.01	100	10000	99.99	-0.539863	4.0021
679824	5.8-quinolinedione.7-[(2.2-diphenylethyl)amino]-	-	-	LE:SR	2	1.50314	0.177	0.670951	2.00447	1.33352	1.669	1.669	0.474434	0.225087	1.83673	1.50126	0.335475	-	-	0.01	100	10000	99.99	-2.59355	5.93155
679824	5.8-quinolinedione.7-[(2.2-diphenylethyl)amino]-	-	-	ME:LOX IMVI	2	1.03753	0.016	0.0408658	1.1298	1.08893	1.10936	1.10936	0.0288965	0.000835008	1.11958	1.09915	0.0204329	-	-	0.01	100	10000	99.99	0.849742	1.36898
679824	5.8-quinolinedione.7-[(2.2-diphenylethyl)amino]-	-	-	ME:M14	2	1.14288	0.058	0.214766	1.71791	1.50314	1.61053	1.61053	0.151863	0.0230623	1.66422	1.55683	0.107383	-	-	0.01	100	10000	99.99	0.246114	2.97494
679824	5.8-quinolinedione.7-[(2.2-diphenylethyl)amino]-	-	-	ME:MALME-3M	2	1.09648	0.04	0.124862	1.41906	1.2942	1.35663	1.35663	0.0882905	0.00779522	1.38784	1.32541	0.0624308	-	-	0.01	100	10000	99.99	0.56338	2.14987
679824	5.8-quinolinedione.7-[(2.2-diphenylethyl)amino]-	-	-	ME:MDA-MB-435	2	1.01625	0.007	0.0217179	1.35831	1.3366	1.34745	1.34745	0.0153569	0.000235834	1.35288	1.34202	0.010859	-	-	0.01	100	10000	99.99	1.20948	1.48543
679824	5.8-quinolinedione.7-[(2.2-diphenylethyl)amino]-	-	-	ME:MDA-N	2	1.19124	0.076	0.280274	1.74582	1.46555	1.60568	1.60568	0.198184	0.0392768	1.67575	1.53562	0.140137	-	-	0.01	100	10000	99.99	-0.174898	3.38627
679824	5.8-quinolinedione.7-[(2.2-diphenylethyl)amino]-	-	-	ME:SK-MEL-2	2	1.34276	0.128	0.674522	2.64241	1.96789	2.30515	2.30515	0.476959	0.22749	2.47378	2.13652	0.337261	-	-	0.01	100	10000	99.99	-1.98009	6.59039
679824	5.8-quinolinedione.7-[(2.2-diphenylethyl)amino]-	-	-	ME:SK-MEL-28	2	1.53462	0.186	1.23039	3.53183	2.30144	2.91664	2.91664	0.870017	0.75693	3.22423	2.60904	0.615195	-	-	0.01	100	10000	99.99	-4.90003	10.7333
679824	5.8-quinolinedione.7-[(2.2-diphenylethyl)amino]-	-	-	ME:SK-MEL-5	2	2.13304	0.329	0.33132	0.623735	0.292415	0.458075	0.458075	0.234278	0.0548863	0.540905	0.375245	0.16566	-	-	0.01	100	10000	99.99	-1.6468	2.56295
679824	5.8-quinolinedione.7-[(2.2-diphenylethyl)amino]-	-	-	ME:UACC-257	2	1.77011	0.248	0.507636	1.16681	0.659174	0.912992	0.912992	0.358953	0.128847	1.0399	0.786083	0.253818	-	-	0.01	100	10000	99.99	-2.31202	4.138
679824	5.8-quinolinedione.7-[(2.2-diphenylethyl)amino]-	-	-	OV:IGROV1	2	1.04232	0.018	0.0572162	1.40929	1.35207	1.38068	1.38068	0.040458	0.00163685	1.39498	1.36638	0.0286081	-	-	0.01	100	10000	99.99	1.01719	1.74418
679824	5.8-quinolinedione.7-[(2.2-diphenylethyl)amino]-	-	-	OV:NCI/ADR-RES	2	1.07895	0.033	0.189817	2.59418	2.40436	2.49927	2.49927	0.134221	0.0180152	2.54673	2.45182	0.0949083	-	-	0.01	100	10000	99.99	1.29337	3.70518
679824	5.8-quinolinedione.7-[(2.2-diphenylethyl)amino]-	-	-	OV:OVCAR-3	2	1.25893	0.1	0.228652	1.11173	0.88308	0.997406	0.997406	0.161681	0.0261408	1.05457	0.940243	0.114326	-	-	0.01	100	10000	99.99	-0.455219	2.45003
679824	5.8-quinolinedione.7-[(2.2-diphenylethyl)amino]-	-	-	OV:OVCAR-4	2	1.15878	0.064	0.270887	1.97697	1.70608	1.84153	1.84153	0.191546	0.03669	1.90925	1.7738	0.135444	-	-	0.01	100	10000	99.99	0.120579	3.56247
679824	5.8-quinolinedione.7-[(2.2-diphenylethyl)amino]-	-	-	OV:OVCAR-5	2	7.21107	0.858	11.8896	13.8038	1.91426	7.85905	7.85905	8.40721	70.6811	10.8314	4.88665	5.94479	-	-	0.01	100	10000	99.99	-67.6755	83.3936
679824	5.8-quinolinedione.7-[(2.2-diphenylethyl)amino]-	-	-	OV:OVCAR-8	2	1.6293	0.212	1.17721	3.04789	1.87068	2.45929	2.45929	0.832415	0.692915	2.75359	2.16499	0.588606	-	-	0.01	100	10000	99.99	-5.01954	9.93812
679824	5.8-quinolinedione.7-[(2.2-diphenylethyl)amino]-	-	-	PR:DU-145	2	1.08893	0.037	0.167128	2.04644	1.87932	1.96288	1.96288	0.118177	0.0139659	2.00466	1.9211	0.0835639	-	-	0.01	100	10000	99.99	0.901118	3.02464
679824	5.8-quinolinedione.7-[(2.2-diphenylethyl)amino]-	-	-	PR:PC-3	2	1.46893	0.167	0.676246	2.11836	1.44212	1.78024	1.78024	0.478178	0.228654	1.9493	1.61118	0.338123	-	-	0.01	100	10000	99.99	-2.51595	6.07643
679824	5.8-quinolinedione.7-[(2.2-diphenylethyl)amino]-	-	-	RE:786-0	2	1.65959	0.22	1.47323	3.70681	2.23357	2.97019	2.97019	1.04173	1.08521	3.3385	2.60188	0.736617	-	-	0.01	100	10000	99.99	-6.38927	12.3297
679824	5.8-quinolinedione.7-[(2.2-diphenylethyl)amino]-	-	-	RE:ACHN	2	1.29718	0.113	0.592951	2.58821	1.99526	2.29174	2.29174	0.419279	0.175795	2.43998	2.1435	0.296475	-	-	0.01	100	10000	99.99	-1.47528	6.05875
679824	5.8-quinolinedione.7-[(2.2-diphenylethyl)amino]-	-	-	RE:CAKI-1	2	1.22744	0.089	0.491887	2.65461	2.16272	2.40866	2.40866	0.347817	0.120976	2.53163	2.28569	0.245944	-	-	0.01	100	10000	99.99	-0.716296	5.53362
679824	5.8-quinolinedione.7-[(2.2-diphenylethyl)amino]-	-	-	RE:SN12C	2	1.2388	0.093	0.450846	2.33884	1.88799	2.11341	2.11341	0.318796	0.101631	2.22613	2.0007	0.225423	-	-	0.01	100	10000	99.99	-0.75081	4.97764
679824	5.8-quinolinedione.7-[(2.2-diphenylethyl)amino]-	-	-	RE:TK-10	2	1.49968	0.176	6.92941	20.797	13.8676	17.3323	17.3323	4.89983	24.0084	19.0646	15.5999	3.4647	-	-	0.01	100	10000	99.99	-26.6903	61.3548
679824	5.8-quinolinedione.7-[(2.2-diphenylethyl)amino]-	-	-	RE:UO-31	2	1.74181	0.241	0.622717	1.46218	0.83946	1.15082	1.15082	0.440328	0.193888	1.3065	0.995139	0.311359	-	-	0.01	100	10000	99.99	-2.8053	5.10694
679828	PD-98059	-	PK:STK.MAP2K.MAP2K1.MAP2K2	BR:BT-549	2	1	0	0	100	100	100	100	0	0	100	100	0	-	-	0.01	100	10000	99.99	100	100
679828	PD-98059	-	PK:STK.MAP2K.MAP2K1.MAP2K2	BR:MCF7	2	1	0	0	100	100	100	100	0	0	100	100	0	-	-	0.01	100	10000	99.99	100	100
679828	PD-98059	-	PK:STK.MAP2K.MAP2K1.MAP2K2	BR:MDA-MB-231	2	9.90832	0.996	76.1721	84.7227	8.55067	46.6367	46.6367	53.8618	2901.09	65.6797	27.5937	38.086	-	-	0.01	100	10000	99.99	-437.284	530.558
679828	PD-98059	-	PK:STK.MAP2K.MAP2K1.MAP2K2	BR:T-47D	2	30.1995	1.48	63.2959	65.4636	2.1677	33.8157	33.8157	44.757	2003.19	49.6396	17.9917	31.648	-	-	0.01	100	10000	99.99	-368.303	435.935
679828	PD-98059	-	PK:STK.MAP2K.MAP2K1.MAP2K2	CNS:SF-295	2	2.29615	0.361	56.4488	100	43.5512	71.7756	71.7756	39.9153	1593.23	85.8878	57.6634	28.2244	-	-	0.01	100	10000	99.99	-286.844	430.395
679828	PD-98059	-	PK:STK.MAP2K.MAP2K1.MAP2K2	CNS:SF-539	2	1.1246	0.051	7.45651	67.2977	59.8412	63.5694	63.5694	5.27255	27.7997	65.4335	61.7053	3.72825	-	-	0.01	100	10000	99.99	16.1982	110.941
679828	PD-98059	-	PK:STK.MAP2K.MAP2K1.MAP2K2	CNS:SNB-19	2	1.15878	0.064	7.65224	55.847	48.1948	52.0209	52.0209	5.41095	29.2784	53.934	50.1078	3.82612	-	-	0.01	100	10000	99.99	3.40622	100.636
679828	PD-98059	-	PK:STK.MAP2K.MAP2K1.MAP2K2	CNS:U251	2	1	0	0	100	100	100	100	0	0	100	100	0	-	-	0.01	100	10000	99.99	100	100
679828	PD-98059	-	PK:STK.MAP2K.MAP2K1.MAP2K2	CO:COLO 205	2	3.40408	0.532	12.9404	18.3231	5.3827	11.8529	11.8529	9.15028	83.7276	15.088	8.61781	6.47022	-	-	0.01	100	10000	99.99	-70.3577	94.0636
679828	PD-98059	-	PK:STK.MAP2K.MAP2K1.MAP2K2	CO:HCC-2998	2	3.82825	0.583	40.7866	55.2077	14.4212	34.8144	34.8144	28.8405	831.773	45.0111	24.6178	20.3933	-	-	0.01	100	10000	99.99	-224.303	293.932
679828	PD-98059	-	PK:STK.MAP2K.MAP2K1.MAP2K2	CO:HCT-116	2	1.24451	0.095	11.3843	57.9429	46.5586	52.2507	52.2507	8.04989	64.8007	55.0968	49.4047	5.69213	-	-	0.01	100	10000	99.99	-20.0735	124.575
679828	PD-98059	-	PK:STK.MAP2K.MAP2K1.MAP2K2	CO:HCT-15	2	1	0	0	100	100	100	100	0	0	100	100	0	-	-	0.01	100	10000	99.99	100	100
679828	PD-98059	-	PK:STK.MAP2K.MAP2K1.MAP2K2	CO:HT29	2	1.30317	0.115	3.39376	14.5881	11.1944	12.8913	12.8913	2.39975	5.75882	13.7397	12.0428	1.69688	-	-	0.01	100	10000	99.99	-8.66932	34.4518
679828	PD-98059	-	PK:STK.MAP2K.MAP2K1.MAP2K2	CO:KM12	2	1	0	0	100	100	100	100	0	0	100	100	0	-	-	0.01	100	10000	99.99	100	100
679828	PD-98059	-	PK:STK.MAP2K.MAP2K1.MAP2K2	CO:SW-620	2	4.79733	0.681	26.8831	33.9625	7.07946	20.521	20.521	19.0092	361.35	27.2418	13.8002	13.4415	-	-	0.01	100	10000	99.99	-150.267	191.309
679828	PD-98059	-	PK:STK.MAP2K.MAP2K1.MAP2K2	LC:A549/ATCC	2	1.1885	0.075	15.8605	100	84.1395	92.0698	92.0698	11.2151	125.778	96.0349	88.1046	7.93024	-	-	0.01	100	10000	99.99	-8.69191	192.831
679828	PD-98059	-	PK:STK.MAP2K.MAP2K1.MAP2K2	LC:HOP-62	2	1.00693	0.003	0.126426	18.3654	18.239	18.3022	18.3022	0.089397	0.00799182	18.3338	18.2706	0.0632132	-	-	0.01	100	10000	99.99	17.499	19.1054
679828	PD-98059	-	PK:STK.MAP2K.MAP2K1.MAP2K2	LC:HOP-92	2	1.4388	0.158	30.4976	100	69.5024	84.7512	84.7512	21.565	465.051	92.3756	77.1268	15.2488	-	-	0.01	100	10000	99.99	-109	278.502
679828	PD-98059	-	PK:STK.MAP2K.MAP2K1.MAP2K2	LC:NCI-H226	2	1.04713	0.02	2.89924	64.4169	61.5177	62.9673	62.9673	2.05007	4.20279	63.6921	62.2425	1.44962	-	-	0.01	100	10000	99.99	44.5484	81.3862
679828	PD-98059	-	PK:STK.MAP2K.MAP2K1.MAP2K2	LC:NCI-H23	2	1.41579	0.151	25.5198	86.896	61.3762	74.1361	74.1361	18.0453	325.631	80.5161	67.7562	12.7599	-	-	0.01	100	10000	99.99	-87.9914	236.264
679828	PD-98059	-	PK:STK.MAP2K.MAP2K1.MAP2K2	LC:NCI-H460	2	2.8774	0.459	65.2464	100	34.7536	67.3768	67.3768	46.1362	2128.55	83.6884	51.0652	32.6232	-	-	0.01	100	10000	99.99	-347.133	481.887
679828	PD-98059	-	PK:STK.MAP2K.MAP2K1.MAP2K2	LC:NCI-H522	2	2.31206	0.364	24.0966	42.462	18.3654	30.4137	30.4137	17.0389	290.322	36.4378	24.3895	12.0483	-	-	0.01	100	10000	99.99	-122.672	183.499
679828	PD-98059	-	PK:STK.MAP2K.MAP2K1.MAP2K2	LE:CCRF-CEM	2	1	0	0	100	100	100	100	0	0	100	100	0	-	-	0.01	100	10000	99.99	100	100
679828	PD-98059	-	PK:STK.MAP2K.MAP2K1.MAP2K2	LE:HL-60(TB)	2	1.8281	0.262	4.14079	9.14113	5.00035	7.07074	7.07074	2.92798	8.57306	8.10594	6.03554	2.07039	-	-	0.01	100	10000	99.99	-19.2357	33.3772
679828	PD-98059	-	PK:STK.MAP2K.MAP2K1.MAP2K2	LE:K-562	2	1.75792	0.245	43.1147	100	56.8853	78.4426	78.4426	30.4867	929.439	89.2213	67.664	21.5574	-	-	0.01	100	10000	99.99	-195.465	352.35
679828	PD-98059	-	PK:STK.MAP2K.MAP2K1.MAP2K2	LE:MOLT-4	2	1	0	0	100	100	100	100	0	0	100	100	0	-	-	0.01	100	10000	99.99	100	100
679828	PD-98059	-	PK:STK.MAP2K.MAP2K1.MAP2K2	LE:RPMI-8226	2	1.70608	0.232	41.3862	100	58.6138	79.3069	79.3069	29.2645	856.408	89.6535	68.9604	20.6931	-	-	0.01	100	10000	99.99	-183.62	342.233
679828	PD-98059	-	PK:STK.MAP2K.MAP2K1.MAP2K2	LE:SR	2	1	0	0	100	100	100	100	0	0	100	100	0	-	-	0.01	100	10000	99.99	100	100
679828	PD-98059	-	PK:STK.MAP2K.MAP2K1.MAP2K2	ME:LOX IMVI	2	1	0	0	100	100	100	100	0	0	100	100	0	-	-	0.01	100	10000	99.99	100	100
679828	PD-98059	-	PK:STK.MAP2K.MAP2K1.MAP2K2	ME:M14	2	1.54882	0.19	2.45147	6.91831	4.46684	5.69257	5.69257	1.73345	3.00486	6.30544	5.0797	1.22574	-	-	0.01	100	10000	99.99	-9.88164	21.2668
679828	PD-98059	-	PK:STK.MAP2K.MAP2K1.MAP2K2	ME:MALME-3M	2	1.20781	0.082	0.684975	3.98107	3.2961	3.63858	3.63858	0.48435	0.234595	3.80983	3.46734	0.342487	-	-	0.01	100	10000	99.99	-0.713059	7.99023
679828	PD-98059	-	PK:STK.MAP2K.MAP2K1.MAP2K2	ME:MDA-MB-435	2	1.37404	0.138	7.34379	26.9774	19.6336	23.3055	23.3055	5.19284	26.9656	25.1414	21.4696	3.6719	-	-	0.01	100	10000	99.99	-23.3496	69.9606
679828	PD-98059	-	PK:STK.MAP2K.MAP2K1.MAP2K2	ME:MDA-N	2	1.42561	0.154	8.70982	29.1743	20.4644	24.8194	24.8194	6.15878	37.9305	26.9968	22.6419	4.35491	-	-	0.01	100	10000	99.99	-30.5142	80.1529
679828	PD-98059	-	PK:STK.MAP2K.MAP2K1.MAP2K2	ME:SK-MEL-2	2	4.60257	0.663	45.8788	58.6138	12.735	35.6744	35.6744	32.4412	1052.43	47.1441	24.2047	22.9394	-	-	0.01	100	10000	99.99	-255.794	327.142
679828	PD-98059	-	PK:STK.MAP2K.MAP2K1.MAP2K2	ME:SK-MEL-5	2	1.10662	0.044	4.33365	44.978	40.6443	42.8112	42.8112	3.06436	9.39027	43.8946	41.7277	2.16683	-	-	0.01	100	10000	99.99	15.2795	70.3429
679828	PD-98059	-	PK:STK.MAP2K.MAP2K1.MAP2K2	ME:UACC-257	2	4.13048	0.616	56.443	74.4732	18.0302	46.2517	46.2517	39.9112	1592.91	60.3624	32.1409	28.2215	-	-	0.01	100	10000	99.99	-312.331	404.834
679828	PD-98059	-	PK:STK.MAP2K.MAP2K1.MAP2K2	ME:UACC-62	2	1.50661	0.178	2.17606	6.47143	4.29536	5.3834	5.3834	1.53871	2.36762	5.92741	4.83938	1.08803	-	-	0.01	100	10000	99.99	-8.44113	19.2079
679828	PD-98059	-	PK:STK.MAP2K.MAP2K1.MAP2K2	OV:NCI/ADR-RES	2	3.56451	0.552	44.875	62.3735	17.4985	39.936	39.936	31.7314	1006.88	51.1547	28.7172	22.4375	-	-	0.01	100	10000	99.99	-245.155	325.027
679828	PD-98059	-	PK:STK.MAP2K.MAP2K1.MAP2K2	OV:OVCAR-3	2	1	0	0	100	100	100	100	0	0	100	100	0	-	-	0.01	100	10000	99.99	100	100
679828	PD-98059	-	PK:STK.MAP2K.MAP2K1.MAP2K2	OV:OVCAR-5	2	1.20504	0.081	17.0149	100	82.9851	91.4925	91.4925	12.0314	144.754	95.7463	87.2388	8.50746	-	-	0.01	100	10000	99.99	-16.6033	199.588
679828	PD-98059	-	PK:STK.MAP2K.MAP2K1.MAP2K2	OV:OVCAR-8	2	1.28825	0.11	13.4514	60.1174	46.6659	53.3917	53.3917	9.5116	90.4706	56.7545	50.0288	6.72572	-	-	0.01	100	10000	99.99	-32.0653	138.849
679828	PD-98059	-	PK:STK.MAP2K.MAP2K1.MAP2K2	PR:DU-145	2	1	0	0	100	100	100	100	0	0	100	100	0	-	-	0.01	100	10000	99.99	100	100
679828	PD-98059	-	PK:STK.MAP2K.MAP2K1.MAP2K2	PR:PC-3	2	18.0302	1.256	94.4537	100	5.54626	52.7731	52.7731	66.7889	4460.75	76.3866	29.1597	47.2269	-	-	0.01	100	10000	99.99	-547.291	652.838
679828	PD-98059	-	PK:STK.MAP2K.MAP2K1.MAP2K2	RE:786-0	2	1.53462	0.186	30.6226	87.9023	57.2796	72.5909	72.5909	21.6535	468.873	80.2466	64.9353	15.3113	-	-	0.01	100	10000	99.99	-121.955	267.137
679828	PD-98059	-	PK:STK.MAP2K.MAP2K1.MAP2K2	RE:CAKI-1	2	1	0	0	100	100	100	100	0	0	100	100	0	-	-	0.01	100	10000	99.99	100	100
679828	PD-98059	-	PK:STK.MAP2K.MAP2K1.MAP2K2	RE:SN12C	2	1	0	0	100	100	100	100	0	0	100	100	0	-	-	0.01	100	10000	99.99	100	100
679828	PD-98059	-	PK:STK.MAP2K.MAP2K1.MAP2K2	RE:TK-10	2	1	0	0	100	100	100	100	0	0	100	100	0	-	-	0.01	100	10000	99.99	100	100
679834	1h-indole.3.3'-(2.5-piperazinediyl)bis(5-bromo-.trans-	-	-	BR:BT-549	2	1.05925	0.025	0.848625	15.1705	14.3219	14.7462	14.7462	0.600068	0.360082	14.9583	14.534	0.424312	-	-	0.01	100	10000	99.99	9.35488	20.1375
679834	1h-indole.3.3'-(2.5-piperazinediyl)bis(5-bromo-.trans-	-	-	BR:HS 578T	2	2.09411	0.321	5.26092	10.0693	4.80839	7.43886	7.43886	3.72003	13.8387	8.75409	6.12362	2.63046	-	-	0.01	100	10000	99.99	-25.9838	40.8615
679834	1h-indole.3.3'-(2.5-piperazinediyl)bis(5-bromo-.trans-	-	-	BR:MCF7	2	1.59221	0.202	1.71979	4.62381	2.90402	3.76392	3.76392	1.21607	1.47883	4.19386	3.33397	0.859894	-	-	0.01	100	10000	99.99	-7.16189	14.6897
679834	1h-indole.3.3'-(2.5-piperazinediyl)bis(5-bromo-.trans-	-	-	BR:MDA-MB-231	2	1.36144	0.134	1.17501	4.42588	3.25087	3.83838	3.83838	0.830858	0.690325	4.13213	3.54463	0.587505	-	-	0.01	100	10000	99.99	-3.62646	11.3032
679834	1h-indole.3.3'-(2.5-piperazinediyl)bis(5-bromo-.trans-	-	-	BR:T-47D	2	1.1508	0.061	1.14131	8.70964	7.56833	8.13898	8.13898	0.807026	0.651291	8.42431	7.85366	0.570653	-	-	0.01	100	10000	99.99	0.888259	15.3897
679834	1h-indole.3.3'-(2.5-piperazinediyl)bis(5-bromo-.trans-	-	-	CNS:SF-268	2	1.04954	0.021	0.503474	10.666	10.1625	10.4142	10.4142	0.35601	0.126743	10.5401	10.2884	0.251737	-	-	0.01	100	10000	99.99	7.21565	13.6128
679834	1h-indole.3.3'-(2.5-piperazinediyl)bis(5-bromo-.trans-	-	-	CNS:SF-539	2	1.98609	0.298	7.4288	14.9624	7.53356	11.248	11.248	5.25296	27.5935	13.1052	9.39076	3.7144	-	-	0.01	100	10000	99.99	-35.9472	58.4431
679834	1h-indole.3.3'-(2.5-piperazinediyl)bis(5-bromo-.trans-	-	-	CNS:SNB-19	2	1.07895	0.033	0.867629	11.8577	10.9901	11.4239	11.4239	0.613506	0.37639	11.6408	11.207	0.433815	-	-	0.01	100	10000	99.99	5.91183	16.9359
679834	1h-indole.3.3'-(2.5-piperazinediyl)bis(5-bromo-.trans-	-	-	CNS:SNB-75	2	3.1989	0.505	3.42141	4.97737	1.55597	3.26667	3.26667	2.4193	5.85301	4.12202	2.41132	1.7107	-	-	0.01	100	10000	99.99	-18.4695	25.0029
679834	1h-indole.3.3'-(2.5-piperazinediyl)bis(5-bromo-.trans-	-	-	CNS:U251	2	3.35738	0.526	5.64195	8.03526	2.39332	5.21429	5.21429	3.98946	15.9158	6.62477	3.8038	2.82097	-	-	0.01	100	10000	99.99	-30.629	41.0576
679834	1h-indole.3.3'-(2.5-piperazinediyl)bis(5-bromo-.trans-	-	-	CO:COLO 205	2	1.15878	0.064	0.288927	2.10863	1.8197	1.96416	1.96416	0.204302	0.0417395	2.0364	1.89193	0.144464	-	-	0.01	100	10000	99.99	0.128609	3.79972
679834	1h-indole.3.3'-(2.5-piperazinediyl)bis(5-bromo-.trans-	-	-	CO:HCC-2998	2	7.26106	0.861	15.1233	17.5388	2.41546	9.97713	9.97713	10.6938	114.358	13.758	6.1963	7.56167	-	-	0.01	100	10000	99.99	-86.1015	106.056
679834	1h-indole.3.3'-(2.5-piperazinediyl)bis(5-bromo-.trans-	-	-	CO:HCT-116	2	5.62341	0.75	8.14634	9.90832	1.76198	5.83515	5.83515	5.76033	33.1815	7.87173	3.79856	4.07317	-	-	0.01	100	10000	99.99	-45.9186	57.5889
679834	1h-indole.3.3'-(2.5-piperazinediyl)bis(5-bromo-.trans-	-	-	CO:HCT-15	2	1.78238	0.251	5.52608	12.5893	7.06318	9.82621	9.82621	3.90753	15.2688	11.2077	8.4447	2.76304	-	-	0.01	100	10000	99.99	-25.281	44.9334
679834	1h-indole.3.3'-(2.5-piperazinediyl)bis(5-bromo-.trans-	-	-	CO:HT29	2	3.68978	0.567	7.99312	10.9648	2.97167	6.96822	6.96822	5.65199	31.945	8.9665	4.96995	3.99656	-	-	0.01	100	10000	99.99	-43.812	57.7485
679834	1h-indole.3.3'-(2.5-piperazinediyl)bis(5-bromo-.trans-	-	-	CO:KM12	2	1.33045	0.124	0.591714	2.38232	1.79061	2.08646	2.08646	0.418405	0.175063	2.23439	1.93853	0.295857	-	-	0.01	100	10000	99.99	-1.67269	5.84562
679834	1h-indole.3.3'-(2.5-piperazinediyl)bis(5-bromo-.trans-	-	-	CO:SW-620	2	2.04644	0.311	3.05996	5.98412	2.92415	4.45413	4.45413	2.16372	4.68169	5.21913	3.68914	1.52998	-	-	0.01	100	10000	99.99	-14.9858	23.8941
679834	1h-indole.3.3'-(2.5-piperazinediyl)bis(5-bromo-.trans-	-	-	LC:A549/ATCC	2	2.17771	0.338	4.90951	9.07821	4.16869	6.62345	6.62345	3.47155	12.0517	7.85083	5.39607	2.45476	-	-	0.01	100	10000	99.99	-24.5667	37.8136
679834	1h-indole.3.3'-(2.5-piperazinediyl)bis(5-bromo-.trans-	-	-	LC:EKVX	2	1.40929	0.149	1.92322	6.62217	4.69894	5.66055	5.66055	1.35992	1.8494	6.14136	5.17975	0.961612	-	-	0.01	100	10000	99.99	-6.55769	17.8788
679834	1h-indole.3.3'-(2.5-piperazinediyl)bis(5-bromo-.trans-	-	-	LC:HOP-62	2	1.61808	0.209	3.98148	10.4232	6.44169	8.43243	8.43243	2.81533	7.9261	9.4278	7.43706	1.99074	-	-	0.01	100	10000	99.99	-16.8619	33.7268
679834	1h-indole.3.3'-(2.5-piperazinediyl)bis(5-bromo-.trans-	-	-	LC:NCI-H226	2	2.32274	0.366	6.5535	11.508	4.9545	8.23125	8.23125	4.63403	21.4742	9.86963	6.59288	3.27675	-	-	0.01	100	10000	99.99	-33.4031	49.8657
679834	1h-indole.3.3'-(2.5-piperazinediyl)bis(5-bromo-.trans-	-	-	LC:NCI-H23	2	1.23027	0.09	2.0665	11.0408	8.97429	10.0075	10.0075	1.46123	2.13521	10.5242	9.49091	1.03325	-	-	0.01	100	10000	99.99	-3.12093	23.136
679834	1h-indole.3.3'-(2.5-piperazinediyl)bis(5-bromo-.trans-	-	-	LC:NCI-H322M	2	1.31522	0.119	1.25493	5.236	3.98107	4.60854	4.60854	0.887371	0.787428	4.92227	4.2948	0.627466	-	-	0.01	100	10000	99.99	-3.36405	12.5811
679834	1h-indole.3.3'-(2.5-piperazinediyl)bis(5-bromo-.trans-	-	-	LC:NCI-H460	2	6.26614	0.797	15.9401	18.9671	3.02691	10.997	10.997	11.2714	127.044	14.982	7.01195	7.97007	-	-	0.01	100	10000	99.99	-90.2708	112.265
679834	1h-indole.3.3'-(2.5-piperazinediyl)bis(5-bromo-.trans-	-	-	LC:NCI-H522	2	1.12202	0.05	0.254933	2.34423	2.0893	2.21676	2.21676	0.180265	0.0324953	2.2805	2.15303	0.127466	-	-	0.01	100	10000	99.99	0.597175	3.83635
679834	1h-indole.3.3'-(2.5-piperazinediyl)bis(5-bromo-.trans-	-	-	LE:CCRF-CEM	2	1.09144	0.038	0.189294	2.25944	2.07014	2.16479	2.16479	0.133851	0.0179162	2.21211	2.11746	0.0946472	-	-	0.01	100	10000	99.99	0.962201	3.36738
679834	1h-indole.3.3'-(2.5-piperazinediyl)bis(5-bromo-.trans-	-	-	LE:HL-60(TB)	2	1.05682	0.024	0.100342	1.86638	1.76604	1.81621	1.81621	0.0709524	0.00503425	1.84129	1.79112	0.0501709	-	-	0.01	100	10000	99.99	1.17874	2.45368
679834	1h-indole.3.3'-(2.5-piperazinediyl)bis(5-bromo-.trans-	-	-	LE:K-562	2	1.00693	0.003	0.0122416	1.77828	1.76604	1.77216	1.77216	0.00865611	7.49283e-05	1.77522	1.7691	0.00612079	-	-	0.01	100	10000	99.99	1.69439	1.84993
679834	1h-indole.3.3'-(2.5-piperazinediyl)bis(5-bromo-.trans-	-	-	LE:MOLT-4	2	1.1508	0.061	0.277589	2.11836	1.84077	1.97957	1.97957	0.196285	0.0385279	2.04896	1.91017	0.138795	-	-	0.01	100	10000	99.99	0.216043	3.74309
679834	1h-indole.3.3'-(2.5-piperazinediyl)bis(5-bromo-.trans-	-	-	LE:RPMI-8226	2	1.00925	0.004	0.0195559	2.13304	2.11349	2.12327	2.12327	0.0138281	0.000191216	2.12816	2.11838	0.00977794	-	-	0.01	100	10000	99.99	1.99903	2.24751
679834	1h-indole.3.3'-(2.5-piperazinediyl)bis(5-bromo-.trans-	-	-	LE:SR	2	1.00925	0.004	0.0171111	1.86638	1.84927	1.85782	1.85782	0.0120994	0.000146394	1.8621	1.85355	0.00855554	-	-	0.01	100	10000	99.99	1.74912	1.96653
679834	1h-indole.3.3'-(2.5-piperazinediyl)bis(5-bromo-.trans-	-	-	ME:LOX IMVI	2	1.05925	0.025	0.0956568	1.71002	1.61436	1.66219	1.66219	0.0676395	0.00457511	1.6861	1.63827	0.0478284	-	-	0.01	100	10000	99.99	1.05448	2.26989
679834	1h-indole.3.3'-(2.5-piperazinediyl)bis(5-bromo-.trans-	-	-	ME:M14	2	3.41193	0.533	6.84486	9.68278	2.83792	6.26035	6.26035	4.84005	23.4261	7.97156	4.54913	3.42243	-	-	0.01	100	10000	99.99	-37.225	49.7457
679834	1h-indole.3.3'-(2.5-piperazinediyl)bis(5-bromo-.trans-	-	-	ME:MALME-3M	2	1.1722	0.069	2.34975	15.9956	13.6458	14.8207	14.8207	1.66152	2.76066	15.4081	14.2333	1.17487	-	-	0.01	100	10000	99.99	-0.107249	29.7487
679834	1h-indole.3.3'-(2.5-piperazinediyl)bis(5-bromo-.trans-	-	-	ME:MDA-MB-435	2	1.8197	0.26	2.36949	5.26017	2.89068	4.07543	4.07543	1.67548	2.80725	4.6678	3.48305	1.18475	-	-	0.01	100	10000	99.99	-10.978	19.1288
679834	1h-indole.3.3'-(2.5-piperazinediyl)bis(5-bromo-.trans-	-	-	ME:MDA-N	2	2.10378	0.323	3.8184	7.2778	3.45939	5.3686	5.3686	2.70002	7.29011	6.3232	4.41399	1.9092	-	-	0.01	100	10000	99.99	-18.8897	29.6269
679834	1h-indole.3.3'-(2.5-piperazinediyl)bis(5-bromo-.trans-	-	-	ME:SK-MEL-2	2	4.13048	0.616	13.7915	18.197	4.40555	11.3013	11.3013	9.75203	95.1022	14.7491	7.85341	6.89573	-	-	0.01	100	10000	99.99	-76.3159	98.9184
679834	1h-indole.3.3'-(2.5-piperazinediyl)bis(5-bromo-.trans-	-	-	ME:SK-MEL-28	2	1.0617	0.026	0.820831	14.1254	13.3045	13.715	13.715	0.580415	0.336882	13.9202	13.5098	0.410416	-	-	0.01	100	10000	99.99	8.50022	18.9297
679834	1h-indole.3.3'-(2.5-piperazinediyl)bis(5-bromo-.trans-	-	-	ME:SK-MEL-5	2	2.34963	0.371	6.98579	12.1619	5.17607	8.66896	8.66896	4.9397	24.4006	10.4154	6.92252	3.4929	-	-	0.01	100	10000	99.99	-35.7118	53.0497
679834	1h-indole.3.3'-(2.5-piperazinediyl)bis(5-bromo-.trans-	-	-	ME:UACC-257	2	2.25944	0.354	7.50198	13.4586	5.95662	9.70761	9.70761	5.3047	28.1399	11.5831	7.83212	3.75099	-	-	0.01	100	10000	99.99	-37.9525	57.3677
679834	1h-indole.3.3'-(2.5-piperazinediyl)bis(5-bromo-.trans-	-	-	OV:IGROV1	2	1.23027	0.09	0.708329	3.78443	3.0761	3.43026	3.43026	0.500864	0.250865	3.60734	3.25318	0.354165	-	-	0.01	100	10000	99.99	-1.06975	7.93028
679834	1h-indole.3.3'-(2.5-piperazinediyl)bis(5-bromo-.trans-	-	-	OV:NCI/ADR-RES	2	1.18032	0.072	1.27071	8.31764	7.04693	7.68228	7.68228	0.898526	0.807348	7.99996	7.36461	0.635354	-	-	0.01	100	10000	99.99	-0.390518	15.7551
679834	1h-indole.3.3'-(2.5-piperazinediyl)bis(5-bromo-.trans-	-	-	OV:OVCAR-3	2	4.53942	0.657	7.96034	10.2094	2.24905	6.22922	6.22922	5.62881	31.6835	8.21931	4.23914	3.98017	-	-	0.01	100	10000	99.99	-44.3428	56.8013
679834	1h-indole.3.3'-(2.5-piperazinediyl)bis(5-bromo-.trans-	-	-	OV:OVCAR-4	2	1.04713	0.02	0.219424	4.87528	4.65586	4.76557	4.76557	0.155156	0.0240734	4.82043	4.71072	0.109712	-	-	0.01	100	10000	99.99	3.37157	6.15957
679834	1h-indole.3.3'-(2.5-piperazinediyl)bis(5-bromo-.trans-	-	-	OV:OVCAR-5	2	2.29087	0.36	6.72793	11.9399	5.21195	8.57591	8.57591	4.75737	22.6325	10.2579	6.89393	3.36397	-	-	0.01	100	10000	99.99	-34.1667	51.3185
679834	1h-indole.3.3'-(2.5-piperazinediyl)bis(5-bromo-.trans-	-	-	OV:OVCAR-8	2	1.10154	0.042	0.351264	3.81066	3.45939	3.63503	3.63503	0.248381	0.0616934	3.72284	3.54721	0.175632	-	-	0.01	100	10000	99.99	1.40344	5.86661
679834	1h-indole.3.3'-(2.5-piperazinediyl)bis(5-bromo-.trans-	-	-	PR:DU-145	2	1.01859	0.008	0.0638722	3.49945	3.43558	3.46752	3.46752	0.0451645	0.00203983	3.48348	3.45155	0.0319361	-	-	0.01	100	10000	99.99	3.06174	3.8733
679834	1h-indole.3.3'-(2.5-piperazinediyl)bis(5-bromo-.trans-	-	-	PR:PC-3	2	1.38038	0.14	1.08448	3.9355	2.85102	3.39326	3.39326	0.766845	0.588051	3.66438	3.12214	0.542241	-	-	0.01	100	10000	99.99	-3.49646	10.283
679834	1h-indole.3.3'-(2.5-piperazinediyl)bis(5-bromo-.trans-	-	-	RE:786-0	2	1.27938	0.107	0.975433	4.46684	3.4914	3.97912	3.97912	0.689735	0.475735	4.22298	3.73526	0.487716	-	-	0.01	100	10000	99.99	-2.2178	10.176
679834	1h-indole.3.3'-(2.5-piperazinediyl)bis(5-bromo-.trans-	-	-	RE:ACHN	2	1.04954	0.021	0.112974	2.39332	2.28034	2.33683	2.33683	0.0798845	0.00638153	2.36507	2.30859	0.0564868	-	-	0.01	100	10000	99.99	1.61911	3.05455
679834	1h-indole.3.3'-(2.5-piperazinediyl)bis(5-bromo-.trans-	-	-	RE:CAKI-1	2	1.2942	0.112	2.31013	10.1625	7.85236	9.00742	9.00742	1.63351	2.66835	9.58495	8.42989	1.15507	-	-	0.01	100	10000	99.99	-5.66884	23.6837
679834	1h-indole.3.3'-(2.5-piperazinediyl)bis(5-bromo-.trans-	-	-	RE:SN12C	2	3.45144	0.538	7.96931	11.2202	3.25087	7.23553	7.23553	5.63515	31.755	9.22786	5.2432	3.98466	-	-	0.01	100	10000	99.99	-43.3935	57.8646
679834	1h-indole.3.3'-(2.5-piperazinediyl)bis(5-bromo-.trans-	-	-	RE:TK-10	2	2.42661	0.385	6.32857	10.7647	4.43609	7.60037	7.60037	4.47497	20.0254	9.18251	6.01823	3.16428	-	-	0.01	100	10000	99.99	-32.605	47.8057
679834	1h-indole.3.3'-(2.5-piperazinediyl)bis(5-bromo-.trans-	-	-	RE:UO-31	2	1.03992	0.017	0.0946656	2.46604	2.37137	2.41871	2.41871	0.0669387	0.00448079	2.44237	2.39504	0.0473328	-	-	0.01	100	10000	99.99	1.8173	3.02012
679835	-	-	-	BR:BT-549	2	1.43549	0.157	0.549513	1.81134	1.26183	1.53658	1.53658	0.388564	0.150982	1.67396	1.39921	0.274756	-	-	0.01	100	10000	99.99	-1.95447	5.02764
679835	-	-	-	BR:HS 578T	2	1.24165	0.094	0.124793	0.64121	0.516416	0.578813	0.578813	0.0882421	0.00778667	0.610011	0.547615	0.0623966	-	-	0.01	100	10000	99.99	-0.213998	1.37162
679835	-	-	-	BR:MCF7	2	3.01301	0.479	0.243694	0.364754	0.12106	0.242907	0.242907	0.172318	0.0296934	0.30383	0.181983	0.121847	-	-	0.01	100	10000	99.99	-1.30528	1.7911
679835	-	-	-	BR:MDA-MB-231	2	1.20781	0.082	0.0457799	0.266073	0.220293	0.243183	0.243183	0.0323712	0.0010479	0.254628	0.231738	0.0228899	-	-	0.01	100	10000	99.99	-0.0476569	0.534022
679835	-	-	-	BR:T-47D	2	7.19449	0.857	1.0304	1.19674	0.166341	0.681541	0.681541	0.728602	0.530861	0.939141	0.423941	0.5152	-	-	0.01	100	10000	99.99	-5.86459	7.22767
679835	-	-	-	CNS:SF-268	2	2.51189	0.4	0.314427	0.522396	0.20797	0.365183	0.365183	0.222333	0.049432	0.44379	0.286576	0.157213	-	-	0.01	100	10000	99.99	-1.63237	2.36273
679835	-	-	-	CNS:SF-539	2	1.09901	0.041	0.0482682	0.535797	0.487528	0.511663	0.511663	0.0341307	0.00116491	0.52373	0.499596	0.0241341	-	-	0.01	100	10000	99.99	0.205015	0.81831
679835	-	-	-	CNS:SNB-19	2	1.11429	0.047	0.055211	0.53827	0.483059	0.510664	0.510664	0.0390401	0.00152413	0.524467	0.496862	0.0276055	-	-	0.01	100	10000	99.99	0.159909	0.86142
679835	-	-	-	CNS:SNB-75	2	8.35603	0.922	0.89463	1.01625	0.121619	0.568934	0.568934	0.632599	0.400182	0.792591	0.345276	0.447315	-	-	0.01	100	10000	99.99	-5.11465	6.25252
679835	-	-	-	CNS:U251	2	1.81134	0.258	0.132496	0.295801	0.163305	0.229553	0.229553	0.0936889	0.0087776	0.262677	0.196429	0.066248	-	-	0.01	100	10000	99.99	-0.612194	1.0713
679835	-	-	-	CO:COLO 205	2	1.04472	0.019	0.00745597	0.174181	0.166725	0.170453	0.170453	0.00527216	2.77957e-05	0.172317	0.168589	0.00372798	-	-	0.01	100	10000	99.99	0.123085	0.21782
679835	-	-	-	CO:HCC-2998	2	1.05925	0.025	0.0104164	0.186209	0.175792	0.181001	0.181001	0.00736547	5.42502e-05	0.183605	0.178396	0.00520818	-	-	0.01	100	10000	99.99	0.114825	0.247176
679835	-	-	-	CO:HCT-116	2	1.58855	0.201	0.069788	0.188365	0.118577	0.153471	0.153471	0.0493476	0.00243518	0.170918	0.136024	0.034894	-	-	0.01	100	10000	99.99	-0.289892	0.596834
679835	-	-	-	CO:HCT-15	2	1.65196	0.218	0.108698	0.275423	0.166725	0.221074	0.221074	0.0768612	0.00590764	0.248248	0.193899	0.0543491	-	-	0.01	100	10000	99.99	-0.469486	0.911633
679835	-	-	-	CO:HT29	2	1.94089	0.288	0.198855	0.410204	0.211349	0.310777	0.310777	0.140612	0.0197717	0.36049	0.261063	0.0994276	-	-	0.01	100	10000	99.99	-0.952551	1.5741
679835	-	-	-	CO:KM12	2	1.61065	0.207	0.0950144	0.250611	0.155597	0.203104	0.203104	0.0671853	0.00451386	0.226857	0.17935	0.0475072	-	-	0.01	100	10000	99.99	-0.400522	0.80673
679835	-	-	-	CO:SW-620	2	1.18304	0.073	0.0489271	0.316228	0.267301	0.291764	0.291764	0.0345967	0.00119693	0.303996	0.279532	0.0244636	-	-	0.01	100	10000	99.99	-0.0190698	0.602598
679835	-	-	-	LC:A549/ATCC	2	1.47571	0.169	0.135625	0.420727	0.285102	0.352914	0.352914	0.0959012	0.00919704	0.38682	0.319008	0.0678124	-	-	0.01	100	10000	99.99	-0.50871	1.21454
679835	-	-	-	LC:EKVX	2	1.11944	0.049	0.0428689	0.401791	0.358922	0.380356	0.380356	0.0303129	0.00091887	0.391074	0.369639	0.0214344	-	-	0.01	100	10000	99.99	0.10801	0.652702
679835	-	-	-	LC:HOP-62	2	1.45546	0.163	0.155042	0.49545	0.340408	0.417929	0.417929	0.109631	0.012019	0.45669	0.379169	0.077521	-	-	0.01	100	10000	99.99	-0.567053	1.40291
679835	-	-	-	LC:HOP-92	2	3.89942	0.591	0.312832	0.420727	0.107895	0.264311	0.264311	0.221206	0.0489319	0.342519	0.186103	0.156416	-	-	0.01	100	10000	99.99	-1.72311	2.25173
679835	-	-	-	LC:NCI-H226	2	3.26588	0.514	1.17554	1.69434	0.5188	1.10657	1.10657	0.831231	0.690945	1.40045	0.812684	0.587769	-	-	0.01	100	10000	99.99	-6.36162	8.57476
679835	-	-	-	LC:NCI-H23	2	1.09144	0.038	0.0321468	0.383707	0.35156	0.367634	0.367634	0.0227312	0.000516709	0.375671	0.359597	0.0160734	-	-	0.01	100	10000	99.99	0.163405	0.571862
679835	-	-	-	LC:NCI-H322M	2	1.1749	0.07	0.0448522	0.301301	0.256448	0.278875	0.278875	0.0317153	0.00100586	0.290088	0.267661	0.0224261	-	-	0.01	100	10000	99.99	-0.00607151	0.563821
679835	-	-	-	LC:NCI-H460	2	1.68267	0.226	0.120009	0.295801	0.175792	0.235797	0.235797	0.0848591	0.00720107	0.265799	0.205795	0.0600044	-	-	0.01	100	10000	99.99	-0.52662	0.998213
679835	-	-	-	LC:NCI-H522	2	1.1324	0.054	0.0214728	0.183654	0.162181	0.172917	0.172917	0.0151836	0.000230541	0.178286	0.167549	0.0107364	-	-	0.01	100	10000	99.99	0.0365006	0.309334
679835	-	-	-	LE:CCRF-CEM	2	1.53462	0.186	0.0594351	0.170608	0.111173	0.140891	0.140891	0.0420269	0.00176626	0.155749	0.126032	0.0297175	-	-	0.01	100	10000	99.99	-0.2367	0.518482
679835	-	-	-	LE:HL-60(TB)	2	2.03236	0.308	0.0599556	0.118032	0.0580764	0.0880543	0.0880543	0.042395	0.00179734	0.103043	0.0730653	0.0299778	-	-	0.01	100	10000	99.99	-0.292844	0.468952
679835	-	-	-	LE:K-562	2	1.1885	0.075	0.0288613	0.18197	0.153109	0.167539	0.167539	0.020408	0.000416488	0.174755	0.160324	0.0144307	-	-	0.01	100	10000	99.99	-0.0158167	0.350896
679835	-	-	-	LE:MOLT-4	2	1.1508	0.061	0.0199252	0.152055	0.13213	0.142092	0.142092	0.0140892	0.000198507	0.147073	0.137111	0.0099626	-	-	0.01	100	10000	99.99	0.0155074	0.268677
679835	-	-	-	LE:RPMI-8226	2	1.24165	0.094	0.0379482	0.194984	0.157036	0.17601	0.17601	0.0268334	0.000720032	0.185497	0.166523	0.0189741	-	-	0.01	100	10000	99.99	-0.0650744	0.417095
679835	-	-	-	LE:SR	2	1.44212	0.159	0.055531	0.181134	0.125603	0.153369	0.153369	0.0392664	0.00154185	0.167251	0.139486	0.0277655	-	-	0.01	100	10000	99.99	-0.19942	0.506157
679835	-	-	-	ME:LOX IMVI	2	1.40281	0.147	0.0464627	0.161808	0.115345	0.138577	0.138577	0.0328541	0.00107939	0.150192	0.126961	0.0232313	-	-	0.01	100	10000	99.99	-0.156601	0.433754
679835	-	-	-	ME:M14	2	1.43219	0.156	0.0856392	0.283792	0.198153	0.240972	0.240972	0.0605561	0.00366704	0.262382	0.219563	0.0428196	-	-	0.01	100	10000	99.99	-0.303094	0.785038
679835	-	-	-	ME:MALME-3M	2	2.44906	0.389	0.751774	1.27057	0.5188	0.894687	0.894687	0.531585	0.282582	1.08263	0.706744	0.375887	-	-	0.01	100	10000	99.99	-3.88133	5.67071
679835	-	-	-	ME:MDA-MB-435	2	1.30617	0.116	0.0461279	0.196789	0.150661	0.173725	0.173725	0.0326174	0.00106389	0.185257	0.162193	0.023064	-	-	0.01	100	10000	99.99	-0.119326	0.466775
679835	-	-	-	ME:MDA-N	2	1.16681	0.067	0.0322271	0.225424	0.193197	0.20931	0.20931	0.022788	0.000519293	0.217367	0.201254	0.0161135	-	-	0.01	100	10000	99.99	0.00457168	0.414049
679835	-	-	-	ME:SK-MEL-2	2	1.43219	0.156	0.132334	0.438531	0.306196	0.372364	0.372364	0.0935745	0.00875619	0.405447	0.33928	0.0661672	-	-	0.01	100	10000	99.99	-0.468357	1.21308
679835	-	-	-	ME:SK-MEL-28	2	1.63682	0.214	0.150666	0.387258	0.236592	0.311925	0.311925	0.106537	0.0113501	0.349591	0.274258	0.0753328	-	-	0.01	100	10000	99.99	-0.645254	1.2691
679835	-	-	-	ME:SK-MEL-5	2	1.01391	0.006	0.00495873	0.36141	0.356451	0.35893	0.35893	0.00350635	1.22945e-05	0.36017	0.357691	0.00247937	-	-	0.01	100	10000	99.99	0.327428	0.390433
679835	-	-	-	ME:UACC-257	2	2.63027	0.42	0.291917	0.470977	0.179061	0.325019	0.325019	0.206416	0.0426077	0.397998	0.25204	0.145958	-	-	0.01	100	10000	99.99	-1.52953	2.17957
679835	-	-	-	OV:IGROV1	2	1.28825	0.11	0.0669528	0.299226	0.232274	0.26575	0.26575	0.0473428	0.00224134	0.282488	0.249012	0.0334764	-	-	0.01	100	10000	99.99	-0.159601	0.691101
679835	-	-	-	OV:NCI/ADR-RES	2	1.33352	0.125	0.103306	0.413048	0.309742	0.361395	0.361395	0.0730481	0.00533602	0.387221	0.335568	0.0516528	-	-	0.01	100	10000	99.99	-0.294906	1.0177
679835	-	-	-	OV:OVCAR-3	2	1.38038	0.14	0.0703433	0.25527	0.184927	0.220098	0.220098	0.0497402	0.00247409	0.237684	0.202513	0.0351716	-	-	0.01	100	10000	99.99	-0.226792	0.666989
679835	-	-	-	OV:OVCAR-4	2	1.18304	0.073	0.045035	0.291072	0.246037	0.268554	0.268554	0.0318445	0.00101407	0.279813	0.257295	0.0225175	-	-	0.01	100	10000	99.99	-0.0175528	0.554661
679835	-	-	-	OV:OVCAR-5	2	1.21339	0.084	0.0746744	0.42462	0.349945	0.387282	0.387282	0.0528028	0.00278813	0.405951	0.368614	0.0373372	-	-	0.01	100	10000	99.99	-0.0871241	0.861689
679835	-	-	-	OV:OVCAR-8	2	2.2182	0.346	0.180184	0.328095	0.147911	0.238003	0.238003	0.12741	0.0162332	0.283049	0.192957	0.0900922	-	-	0.01	100	10000	99.99	-0.906709	1.38271
679835	-	-	-	PR:DU-145	2	1.52055	0.182	0.153624	0.448745	0.295121	0.371933	0.371933	0.108629	0.0118002	0.410339	0.333527	0.0768122	-	-	0.01	100	10000	99.99	-0.604043	1.34791
679835	-	-	-	PR:PC-3	2	1.41254	0.15	0.0987333	0.338065	0.239332	0.288698	0.288698	0.069815	0.00487413	0.313382	0.264015	0.0493666	-	-	0.01	100	10000	99.99	-0.338554	0.915951
679835	-	-	-	RE:786-0	2	1.44212	0.159	0.0791654	0.258226	0.179061	0.218643	0.218643	0.0559784	0.00313358	0.238435	0.198852	0.0395827	-	-	0.01	100	10000	99.99	-0.284295	0.721581
679835	-	-	-	RE:ACHN	2	1.37404	0.138	0.0765456	0.28119	0.204644	0.242917	0.242917	0.0541259	0.00292962	0.262054	0.223781	0.0382728	-	-	0.01	100	10000	99.99	-0.243377	0.729212
679835	-	-	-	RE:CAKI-1	2	1.00231	0.001	0.000880472	0.382825	0.381944	0.382385	0.382385	0.000622588	3.87616e-07	0.382605	0.382164	0.000440236	-	-	0.01	100	10000	99.99	0.376791	0.387978
679835	-	-	-	RE:RXF 393	2	2.06063	0.314	0.205383	0.399025	0.193642	0.296334	0.296334	0.145228	0.021091	0.347679	0.244988	0.102691	-	-	0.01	100	10000	99.99	-1.00846	1.60113
679835	-	-	-	RE:SN12C	2	1.51705	0.181	0.129877	0.381066	0.251189	0.316127	0.316127	0.091837	0.00843404	0.348597	0.283658	0.0649386	-	-	0.01	100	10000	99.99	-0.508982	1.14124
679835	-	-	-	RE:TK-10	2	2.37137	0.375	0.885433	1.53109	0.645654	1.08837	1.08837	0.626096	0.391996	1.30973	0.867013	0.442717	-	-	0.01	100	10000	99.99	-4.53679	6.71353
679835	-	-	-	RE:UO-31	2	1.00925	0.004	0.0036331	0.396278	0.392645	0.394461	0.394461	0.00256899	6.5997e-06	0.39537	0.393553	0.00181655	-	-	0.01	100	10000	99.99	0.37138	0.417543
680072	ochraceolidea	-	-	BR:BT-549	2	1.36458	0.135	5.02107	18.7932	13.7721	16.2826	16.2826	3.55044	12.6056	17.5379	15.0274	2.51054	-	-	0.01	100	10000	99.99	-15.6162	48.1815
680072	ochraceolidea	-	-	BR:HS 578T	2	1.1246	0.051	3.71994	33.5738	29.8538	31.7138	31.7138	2.63039	6.91896	32.6438	30.7838	1.85997	-	-	0.01	100	10000	99.99	8.08105	55.3465
680072	ochraceolidea	-	-	BR:MCF7	2	1.1298	0.053	0.586491	5.10505	4.51856	4.8118	4.8118	0.414711	0.171986	4.95843	4.66518	0.293245	-	-	0.01	100	10000	99.99	1.08583	8.53778
680072	ochraceolidea	-	-	BR:MDA-MB-231	2	1.1749	0.07	3.98826	26.7917	22.8034	24.7976	24.7976	2.82013	7.95312	25.7946	23.8005	1.99413	-	-	0.01	100	10000	99.99	-0.53988	50.135
680072	ochraceolidea	-	-	BR:T-47D	2	1.3366	0.126	3.08396	12.2462	9.1622	10.7042	10.7042	2.18069	4.7554	11.4752	9.93319	1.54198	-	-	0.01	100	10000	99.99	-8.8882	30.2966
680072	ochraceolidea	-	-	CNS:SF-268	2	1.3213	0.121	6.20733	25.527	19.3197	22.4233	22.4233	4.38925	19.2655	23.9752	20.8715	3.10366	-	-	0.01	100	10000	99.99	-17.0118	61.8585
680072	ochraceolidea	-	-	CNS:SF-539	2	1.1695	0.068	3.39757	23.4423	20.0447	21.7435	21.7435	2.40244	5.77173	22.5929	20.8941	1.69878	-	-	0.01	100	10000	99.99	0.158755	43.3283
680072	ochraceolidea	-	-	CNS:SNB-19	2	2.12814	0.328	20.7665	39.1742	18.4077	28.791	28.791	14.6841	215.623	33.9826	23.5993	10.3832	-	-	0.01	100	10000	99.99	-103.138	160.72
680072	ochraceolidea	-	-	CNS:SNB-75	2	1.51705	0.181	8.68026	25.4683	16.788	21.1282	21.1282	6.13787	37.6735	23.2982	18.9581	4.34013	-	-	0.01	100	10000	99.99	-34.0175	76.2739
680072	ochraceolidea	-	-	CNS:U251	2	1.77011	0.248	10.9787	25.2348	14.2561	19.7454	19.7454	7.76314	60.2663	22.4901	17.0008	5.48937	-	-	0.01	100	10000	99.99	-50.0024	89.4933
680072	ochraceolidea	-	-	CO:COLO 205	2	1.76198	0.246	4.12992	9.54993	5.42001	7.48497	7.48497	2.92029	8.52811	8.51745	6.45249	2.06496	-	-	0.01	100	10000	99.99	-18.7524	33.7223
680072	ochraceolidea	-	-	CO:HCC-2998	2	1.2331	0.091	4.03229	21.3304	17.2982	19.3143	19.3143	2.85126	8.12966	20.3224	18.3062	2.01614	-	-	0.01	100	10000	99.99	-6.3028	44.9314
680072	ochraceolidea	-	-	CO:HCT-116	2	7.17794	0.856	31.4662	36.5595	5.09331	20.8264	20.8264	22.2499	495.06	28.6929	12.9599	15.7331	-	-	0.01	100	10000	99.99	-179.078	220.731
680072	ochraceolidea	-	-	CO:HCT-15	2	1.0617	0.026	0.748607	12.8825	12.1339	12.5082	12.5082	0.529345	0.280206	12.6953	12.321	0.374304	-	-	0.01	100	10000	99.99	7.75229	17.2641
680072	ochraceolidea	-	-	CO:HT29	2	2.11836	0.326	15.7973	29.9226	14.1254	22.024	22.024	11.1704	124.777	25.9733	18.0747	7.89864	-	-	0.01	100	10000	99.99	-78.3361	122.384
680072	ochraceolidea	-	-	CO:KM12	2	1.02802	0.012	0.531387	19.4984	18.9671	19.2328	19.2328	0.375747	0.141186	19.3656	19.0999	0.265693	-	-	0.01	100	10000	99.99	15.8569	22.6087
680072	ochraceolidea	-	-	CO:SW-620	2	1.66725	0.222	5.98807	14.9624	8.97429	11.9683	11.9683	4.2342	17.9285	13.4653	10.4713	2.99403	-	-	0.01	100	10000	99.99	-26.0739	50.0105
680072	ochraceolidea	-	-	LC:A549/ATCC	2	1.04954	0.021	1.07393	22.751	21.677	22.214	22.214	0.759385	0.576666	22.4825	21.9455	0.536967	-	-	0.01	100	10000	99.99	15.3913	29.0367
680072	ochraceolidea	-	-	LC:EKVX	2	1.20504	0.081	3.55492	20.893	17.338	19.1155	19.1155	2.51371	6.31873	20.0042	18.2268	1.77746	-	-	0.01	100	10000	99.99	-3.46891	41.6999
680072	ochraceolidea	-	-	LC:HOP-62	2	1.17761	0.071	3.84112	25.4683	21.6272	23.5477	23.5477	2.71608	7.37709	24.508	22.5875	1.92056	-	-	0.01	100	10000	99.99	-0.854874	47.9504
680072	ochraceolidea	-	-	LC:HOP-92	2	1.36458	0.135	2.90266	10.8643	7.96159	9.41292	9.41292	2.05249	4.21273	10.1386	8.68726	1.45133	-	-	0.01	100	10000	99.99	-9.02769	27.8535
680072	ochraceolidea	-	-	LC:NCI-H226	2	1.04713	0.02	0.923175	20.5116	19.5884	20.05	20.05	0.652783	0.426126	20.2808	19.8192	0.461588	-	-	0.01	100	10000	99.99	14.1851	25.915
680072	ochraceolidea	-	-	LC:NCI-H23	2	1.50661	0.178	9.76498	29.0402	19.2752	24.1577	24.1577	6.90488	47.6774	26.599	21.7165	4.88249	-	-	0.01	100	10000	99.99	-37.8792	86.1946
680072	ochraceolidea	-	-	LC:NCI-H322M	2	1.1508	0.061	3.40724	26.0016	22.5944	24.298	24.298	2.40928	5.80464	25.1498	23.4462	1.70362	-	-	0.01	100	10000	99.99	2.65179	45.9442
680072	ochraceolidea	-	-	LC:NCI-H460	2	1.01391	0.006	0.255488	18.6209	18.3654	18.4931	18.4931	0.180657	0.032637	18.557	18.4293	0.127744	-	-	0.01	100	10000	99.99	16.87	20.1162
680072	ochraceolidea	-	-	LC:NCI-H522	2	2.8119	0.449	7.90923	12.2744	4.36516	8.31978	8.31978	5.59267	31.278	10.2971	6.34247	3.95462	-	-	0.01	100	10000	99.99	-41.9276	58.5671
680072	ochraceolidea	-	-	LE:CCRF-CEM	2	1.14288	0.058	0.325062	2.60016	2.2751	2.43763	2.43763	0.229854	0.0528327	2.51889	2.35636	0.162531	-	-	0.01	100	10000	99.99	0.372509	4.50275
680072	ochraceolidea	-	-	LE:HL-60(TB)	2	1.14025	0.057	0.214241	1.74181	1.52757	1.63469	1.63469	0.151491	0.0229496	1.68825	1.58113	0.10712	-	-	0.01	100	10000	99.99	0.273615	2.99576
680072	ochraceolidea	-	-	LE:K-562	2	1.83231	0.263	2.73078	6.01174	3.28095	4.64635	4.64635	1.93096	3.72859	5.32904	3.96365	1.36539	-	-	0.01	100	10000	99.99	-12.7023	21.995
680072	ochraceolidea	-	-	LE:MOLT-4	2	1.10154	0.042	0.223684	2.42661	2.20293	2.31477	2.31477	0.158168	0.0250172	2.37069	2.25885	0.111842	-	-	0.01	100	10000	99.99	0.893706	3.73583
680072	ochraceolidea	-	-	LE:RPMI-8226	2	1.1246	0.051	0.24634	2.22331	1.97697	2.10014	2.10014	0.174189	0.0303418	2.16172	2.03855	0.12317	-	-	0.01	100	10000	99.99	0.53514	3.66514
680072	ochraceolidea	-	-	LE:SR	2	1.25026	0.097	3.33726	16.6725	13.3352	15.0038	15.0038	2.3598	5.56864	15.8382	14.1695	1.66863	-	-	0.01	100	10000	99.99	-6.19776	36.2054
680072	ochraceolidea	-	-	ME:LOX IMVI	2	1.09901	0.041	1.43768	15.9588	14.5211	15.24	15.24	1.01659	1.03346	15.5994	14.8805	0.718838	-	-	0.01	100	10000	99.99	6.1064	24.3735
680072	ochraceolidea	-	-	ME:M14	2	1.58489	0.2	6.77761	18.3654	11.5878	14.9766	14.9766	4.79249	22.968	16.671	13.2822	3.3888	-	-	0.01	100	10000	99.99	-28.0816	58.0347
680072	ochraceolidea	-	-	ME:MALME-3M	2	1.01158	0.005	0.181839	15.8855	15.7036	15.7945	15.7945	0.12858	0.0165328	15.84	15.7491	0.0909197	-	-	0.01	100	10000	99.99	14.6393	16.9498
680072	ochraceolidea	-	-	ME:MDA-MB-435	2	1.11944	0.049	1.27099	11.9124	10.6414	11.2769	11.2769	0.898726	0.807708	11.5947	10.9592	0.635495	-	-	0.01	100	10000	99.99	3.20233	19.3515
680072	ochraceolidea	-	-	ME:MDA-N	2	1.40929	0.149	5.27266	18.1552	12.8825	15.5188	15.5188	3.72833	13.9005	16.837	14.2007	2.63633	-	-	0.01	100	10000	99.99	-17.9784	49.016
680072	ochraceolidea	-	-	ME:SK-MEL-2	2	2.03704	0.309	16.2853	31.989	15.7036	23.8463	23.8463	11.5155	132.606	27.9176	19.775	8.14266	-	-	0.01	100	10000	99.99	-79.6144	127.307
680072	ochraceolidea	-	-	ME:SK-MEL-28	2	1.1749	0.07	3.04638	20.4644	17.4181	18.9413	18.9413	2.15411	4.64021	19.7029	18.1797	1.52319	-	-	0.01	100	10000	99.99	-0.41238	38.2949
680072	ochraceolidea	-	-	ME:SK-MEL-5	2	1.44544	0.16	4.6429	15.0661	10.4232	12.7446	12.7446	3.28302	10.7782	13.9053	11.5839	2.32145	-	-	0.01	100	10000	99.99	-16.7517	42.2409
680072	ochraceolidea	-	-	ME:UACC-257	2	2.22844	0.348	11.9771	21.727	9.7499	15.7385	15.7385	8.4691	71.7256	18.7327	12.7442	5.98856	-	-	0.01	100	10000	99.99	-60.3522	91.8291
680072	ochraceolidea	-	-	OV:IGROV1	2	1.0617	0.026	1.11752	19.2309	18.1134	18.6722	18.6722	0.790203	0.624421	18.9515	18.3928	0.558758	-	-	0.01	100	10000	99.99	11.5726	25.7717
680072	ochraceolidea	-	-	OV:NCI/ADR-RES	2	1.37721	0.139	7.12168	26.0016	18.8799	22.4408	22.4408	5.03579	25.3592	24.2212	20.6603	3.56084	-	-	0.01	100	10000	99.99	-22.8033	67.6848
680072	ochraceolidea	-	-	OV:OVCAR-3	2	1.54525	0.189	7.57878	21.4783	13.8995	17.6889	17.6889	5.35901	28.7189	19.5836	15.7942	3.78939	-	-	0.01	100	10000	99.99	-30.4591	65.8369
680072	ochraceolidea	-	-	OV:OVCAR-4	2	1.35831	0.133	5.62682	21.3304	15.7036	18.517	18.517	3.97876	15.8306	19.9237	17.1103	2.81341	-	-	0.01	100	10000	99.99	-17.2302	54.2642
680072	ochraceolidea	-	-	OV:OVCAR-5	2	1.1324	0.054	2.29028	19.5884	17.2982	18.4433	18.4433	1.61947	2.6227	19.0159	17.8707	1.14514	-	-	0.01	100	10000	99.99	3.89314	32.9935
680072	ochraceolidea	-	-	OV:OVCAR-8	2	1.4388	0.158	5.02649	16.4816	11.4551	13.9684	13.9684	3.55427	12.6328	15.225	12.7118	2.51325	-	-	0.01	100	10000	99.99	-17.9649	45.9017
680072	ochraceolidea	-	-	PR:DU-145	2	1.16413	0.066	2.73009	19.3642	16.6341	17.9992	17.9992	1.93047	3.7267	18.6817	17.3166	1.36505	-	-	0.01	100	10000	99.99	0.654891	35.3435
680072	ochraceolidea	-	-	PR:PC-3	2	1.57398	0.197	6.69729	18.3654	11.6681	15.0167	15.0167	4.7357	22.4268	16.6911	13.3424	3.34864	-	-	0.01	100	10000	99.99	-27.5311	57.5646
680072	ochraceolidea	-	-	RE:786-0	2	1.30617	0.116	3.68098	15.7036	12.0226	13.8631	13.8631	2.60285	6.77482	14.7834	12.9429	1.84049	-	-	0.01	100	10000	99.99	-9.52215	37.2484
680072	ochraceolidea	-	-	RE:ACHN	2	1.2942	0.112	3.08771	13.5831	10.4954	12.0393	12.0393	2.18334	4.76698	12.8112	11.2674	1.54386	-	-	0.01	100	10000	99.99	-7.57694	31.6555
680072	ochraceolidea	-	-	RE:CAKI-1	2	1.1695	0.068	2.04724	14.1254	12.0781	13.1018	13.1018	1.44762	2.09559	13.6136	12.5899	1.02362	-	-	0.01	100	10000	99.99	0.0956596	26.1079
680072	ochraceolidea	-	-	RE:RXF 393	2	1.11686	0.048	1.83518	17.5388	15.7036	16.6212	16.6212	1.29767	1.68394	17.08	16.1624	0.917588	-	-	0.01	100	10000	99.99	4.96234	28.2801
680072	ochraceolidea	-	-	RE:SN12C	2	1.00231	0.001	0.0404311	17.5792	17.5388	17.559	17.559	0.0285891	0.000817338	17.5691	17.5489	0.0202156	-	-	0.01	100	10000	99.99	17.3022	17.8159
680072	ochraceolidea	-	-	RE:TK-10	2	1.13501	0.055	2.0294	17.0608	15.0314	16.0461	16.0461	1.43501	2.05924	16.5535	15.5388	1.0147	-	-	0.01	100	10000	99.99	3.15332	28.9389
680072	ochraceolidea	-	-	RE:UO-31	2	1.06414	0.027	0.918649	15.2405	14.3219	14.7812	14.7812	0.649583	0.421958	15.0109	14.5515	0.459324	-	-	0.01	100	10000	99.99	8.94503	20.6174
680073	-	-	-	BR:BT-549	2	1.24165	0.094	0.439735	2.25944	1.8197	2.03957	2.03957	0.31094	0.0966834	2.1495	1.92963	0.219867	-	-	0.01	100	10000	99.99	-0.754068	4.8332
680073	-	-	-	BR:HS 578T	2	1.23595	0.092	0.637992	3.34195	2.70396	3.02295	3.02295	0.451128	0.203517	3.18245	2.86346	0.318996	-	-	0.01	100	10000	99.99	-1.03021	7.07612
680073	-	-	-	BR:MCF7	2	1.34586	0.129	0.434411	1.69044	1.25603	1.47324	1.47324	0.307175	0.0943564	1.58184	1.36463	0.217205	-	-	0.01	100	10000	99.99	-1.28658	4.23305
680073	-	-	-	BR:MDA-MB-231	2	1.1298	0.053	0.238375	2.07491	1.83654	1.95573	1.95573	0.168557	0.0284114	2.01532	1.89613	0.119188	-	-	0.01	100	10000	99.99	0.441328	3.47012
680073	-	-	-	BR:T-47D	2	1.03276	0.014	0.0612862	1.93197	1.87068	1.90133	1.90133	0.0433359	0.001878	1.91665	1.886	0.0306431	-	-	0.01	100	10000	99.99	1.51197	2.29068
680073	-	-	-	CNS:SF-268	2	1.58125	0.199	0.793161	2.15774	1.36458	1.76116	1.76116	0.56085	0.314552	1.95945	1.56287	0.396581	-	-	0.01	100	10000	99.99	-3.27779	6.80012
680073	-	-	-	CNS:SF-539	2	1.03514	0.015	0.0689967	2.03236	1.96336	1.99786	1.99786	0.0487881	0.00238027	2.01511	1.98061	0.0344984	-	-	0.01	100	10000	99.99	1.55952	2.43619
680073	-	-	-	CNS:SNB-19	2	1.07399	0.031	0.14066	2.04174	1.90108	1.97141	1.97141	0.0994614	0.00989257	2.00657	1.93624	0.0703298	-	-	0.01	100	10000	99.99	1.0778	2.86502
680073	-	-	-	CNS:SNB-75	2	1.29122	0.111	0.616908	2.73527	2.11836	2.42681	2.42681	0.43622	0.190287	2.58104	2.27259	0.308454	-	-	0.01	100	10000	99.99	-1.4924	6.34603
680073	-	-	-	CNS:U251	2	1.89234	0.277	0.894401	1.89671	1.00231	1.44951	1.44951	0.632437	0.399976	1.67311	1.22591	0.4472	-	-	0.01	100	10000	99.99	-4.23262	7.13163
680073	-	-	-	CO:COLO 205	2	1.1246	0.051	0.280889	2.53513	2.25424	2.39468	2.39468	0.198619	0.0394494	2.46491	2.32446	0.140445	-	-	0.01	100	10000	99.99	0.610193	4.17917
