## Supplemental Tables for "Data variability in standardised cell culture experiments" (part 57 of 104)

### Sheet: Table 5 (continued)
Extended Data Table 5 - NCI60 Compound/Cell Line Combinations
680073	-	-	-	CO:HCC-2998	2	1.04954	0.021	0.103747	2.19786	2.09411	2.14599	2.14599	0.0733605	0.00538176	2.17192	2.12005	0.0518737	-	-	0.01	100	10000	99.99	1.48688	2.80509
680073	-	-	-	CO:HCT-15	2	1.01391	0.006	0.024568	1.79061	1.76604	1.77832	1.77832	0.0173722	0.000301794	1.78446	1.77218	0.012284	-	-	0.01	100	10000	99.99	1.62224	1.9344
680073	-	-	-	CO:HT29	2	7.26106	0.861	10.1777	11.8032	1.62555	6.71438	6.71438	7.19669	51.7924	9.25879	4.16996	5.08883	-	-	0.01	100	10000	99.99	-57.9443	71.373
680073	-	-	-	CO:KM12	2	1.28825	0.11	0.472899	2.11349	1.64059	1.87704	1.87704	0.33439	0.111817	1.99526	1.75881	0.23645	-	-	0.01	100	10000	99.99	-1.12729	4.88137
680073	-	-	-	CO:SW-620	2	1.53462	0.186	0.743092	2.13304	1.38995	1.7615	1.7615	0.525446	0.276093	1.94727	1.57573	0.371546	-	-	0.01	100	10000	99.99	-2.95937	6.48236
680073	-	-	-	LC:A549/ATCC	2	1.51008	0.179	2.75194	8.14704	5.39511	6.77107	6.77107	1.94591	3.78658	7.45906	6.08309	1.37597	-	-	0.01	100	10000	99.99	-10.712	24.2541
680073	-	-	-	LC:EKVX	2	1.44877	0.161	1.11693	3.60579	2.48886	3.04732	3.04732	0.789788	0.623765	3.32655	2.76809	0.558465	-	-	0.01	100	10000	99.99	-4.04853	10.1432
680073	-	-	-	LC:HOP-62	2	1.38038	0.14	0.769525	2.79254	2.02302	2.40778	2.40778	0.544136	0.296084	2.60016	2.2154	0.384762	-	-	0.01	100	10000	99.99	-2.48101	7.29657
680073	-	-	-	LC:HOP-92	2	1.07895	0.033	0.147345	2.01372	1.86638	1.94005	1.94005	0.104188	0.0108552	1.97689	1.90322	0.0736723	-	-	0.01	100	10000	99.99	1.00397	2.87613
680073	-	-	-	LC:NCI-H226	2	3.04089	0.483	3.97941	5.92925	1.94984	3.93955	3.93955	2.81387	7.91785	4.9344	2.9447	1.9897	-	-	0.01	100	10000	99.99	-21.3416	29.2207
680073	-	-	-	LC:NCI-H23	2	1.06905	0.029	0.122516	1.89671	1.77419	1.83545	1.83545	0.0866322	0.00750514	1.86608	1.80482	0.0612582	-	-	0.01	100	10000	99.99	1.0571	2.61379
680073	-	-	-	LC:NCI-H322M	2	1.79887	0.255	1.51872	3.41979	1.90108	2.66044	2.66044	1.07389	1.15325	3.04012	2.28076	0.759358	-	-	0.01	100	10000	99.99	-6.98797	12.3088
680073	-	-	-	LC:NCI-H460	2	1.53462	0.186	1.20793	3.46737	2.25944	2.8634	2.8634	0.854137	0.729551	3.16539	2.56142	0.603966	-	-	0.01	100	10000	99.99	-4.81059	10.5374
680073	-	-	-	LC:NCI-H522	2	1.10154	0.042	0.298975	3.2434	2.94442	3.09391	3.09391	0.211407	0.0446929	3.16865	3.01917	0.149487	-	-	0.01	100	10000	99.99	1.19452	4.99329
680073	-	-	-	LE:CCRF-CEM	2	1.14288	0.058	0.0297144	0.237684	0.20797	0.222827	0.222827	0.0210112	0.000441472	0.230255	0.215398	0.0148572	-	-	0.01	100	10000	99.99	0.0340515	0.411602
680073	-	-	-	LE:HL-60(TB)	2	1.76604	0.247	0.211471	0.487528	0.276058	0.381793	0.381793	0.149532	0.0223599	0.434661	0.328925	0.105735	-	-	0.01	100	10000	99.99	-0.96168	1.72527
680073	-	-	-	LE:K-562	2	2.48313	0.395	0.794658	1.33045	0.535797	0.933126	0.933126	0.561908	0.31574	1.13179	0.734461	0.397329	-	-	0.01	100	10000	99.99	-4.11534	5.98159
680073	-	-	-	LE:MOLT-4	2	1.16413	0.066	0.148997	1.05682	0.907821	0.982319	0.982319	0.105357	0.0111	1.01957	0.94507	0.0744985	-	-	0.01	100	10000	99.99	0.0357412	1.9289
680073	-	-	-	LE:RPMI-8226	2	1.01391	0.006	0.00407728	0.297167	0.293089	0.295128	0.295128	0.00288307	8.3121e-06	0.296147	0.294109	0.00203864	-	-	0.01	100	10000	99.99	0.269225	0.321031
680073	-	-	-	LE:SR	2	2.38232	0.377	0.890448	1.53462	0.644169	1.08939	1.08939	0.629642	0.396449	1.31201	0.866781	0.445224	-	-	0.01	100	10000	99.99	-4.56762	6.74641
680073	-	-	-	ME:LOX IMVI	2	1.1722	0.069	0.203714	1.38676	1.18304	1.2849	1.2849	0.144048	0.0207498	1.33583	1.23397	0.101857	-	-	0.01	100	10000	99.99	-0.00929808	2.5791
680073	-	-	-	ME:M14	2	1.22744	0.089	0.278526	1.50314	1.22462	1.36388	1.36388	0.196947	0.0387883	1.43351	1.29425	0.139263	-	-	0.01	100	10000	99.99	-0.405595	3.13335
680073	-	-	-	ME:MALME-3M	2	1.00462	0.002	0.0073324	1.59588	1.58855	1.59221	1.59221	0.00518479	2.6882e-05	1.59405	1.59038	0.0036662	-	-	0.01	100	10000	99.99	1.54563	1.6388
680073	-	-	-	ME:MDA-MB-435	2	1.38038	0.14	0.487778	1.77011	1.28233	1.52622	1.52622	0.344911	0.118964	1.64816	1.40428	0.243889	-	-	0.01	100	10000	99.99	-1.57264	4.62508
680073	-	-	-	ME:MDA-N	2	1.26765	0.103	0.382446	1.81134	1.42889	1.62012	1.62012	0.27043	0.0731325	1.71573	1.52451	0.191223	-	-	0.01	100	10000	99.99	-0.809563	4.0498
680073	-	-	-	ME:SK-MEL-2	2	1.1722	0.069	0.281852	1.91867	1.63682	1.77774	1.77774	0.1993	0.0397203	1.84821	1.70728	0.140926	-	-	0.01	100	10000	99.99	-0.0128645	3.56835
680073	-	-	-	ME:SK-MEL-28	2	1.13763	0.056	0.257457	2.12814	1.87068	1.99941	1.99941	0.18205	0.033142	2.06377	1.93505	0.128728	-	-	0.01	100	10000	99.99	0.363787	3.63503
680073	-	-	-	ME:SK-MEL-5	2	3.38844	0.53	1.07675	1.52757	0.450817	0.989191	0.989191	0.761377	0.579695	1.25838	0.720004	0.538375	-	-	0.01	100	10000	99.99	-5.8514	7.82978
680073	-	-	-	ME:UACC-257	2	13.7721	1.139	1.56409	1.68655	0.122462	0.904507	0.904507	1.10598	1.22319	1.29553	0.513484	0.782046	-	-	0.01	100	10000	99.99	-9.03217	10.8412
680073	-	-	-	OV:IGROV1	2	1.13763	0.056	0.275236	2.2751	1.99986	2.13748	2.13748	0.194621	0.0378773	2.20629	2.06867	0.137618	-	-	0.01	100	10000	99.99	0.388908	3.88605
680073	-	-	-	OV:NCI/ADR-RES	2	1.41254	0.15	0.815574	2.79254	1.97697	2.38476	2.38476	0.576698	0.332581	2.58865	2.18086	0.407787	-	-	0.01	100	10000	99.99	-2.79659	7.5661
680073	-	-	-	OV:OVCAR-3	2	1.27644	0.106	0.396825	1.83231	1.43549	1.6339	1.6339	0.280598	0.078735	1.73311	1.5347	0.198412	-	-	0.01	100	10000	99.99	-0.887127	4.15493
680073	-	-	-	OV:OVCAR-4	2	1.06414	0.027	0.105475	1.74985	1.64437	1.69711	1.69711	0.0745821	0.00556248	1.72348	1.67074	0.0527375	-	-	0.01	100	10000	99.99	1.02703	2.36719
680073	-	-	-	OV:OVCAR-5	2	1.1508	0.061	0.30367	2.31739	2.01372	2.16556	2.16556	0.214727	0.0461079	2.24148	2.08964	0.151835	-	-	0.01	100	10000	99.99	0.236341	4.09478
680073	-	-	-	OV:OVCAR-8	2	1.59221	0.202	0.525382	1.41254	0.887156	1.14985	1.14985	0.371501	0.138013	1.28119	1.0185	0.262691	-	-	0.01	100	10000	99.99	-2.1879	4.4876
680073	-	-	-	PR:DU-145	2	1.02802	0.012	0.0494778	1.81552	1.76604	1.79078	1.79078	0.0349861	0.00122403	1.80315	1.77841	0.0247389	-	-	0.01	100	10000	99.99	1.47644	2.10511
680073	-	-	-	PR:PC-3	2	1.49968	0.176	0.77392	2.32274	1.54882	1.93578	1.93578	0.547244	0.299476	2.12926	1.7423	0.38696	-	-	0.01	100	10000	99.99	-2.98094	6.85249
680073	-	-	-	RE:786-0	2	1.0666	0.028	0.110268	1.76604	1.65577	1.7109	1.7109	0.0779711	0.0060795	1.73847	1.68334	0.0551339	-	-	0.01	100	10000	99.99	1.01037	2.41144
680073	-	-	-	RE:ACHN	2	1.07399	0.031	0.14695	2.13304	1.98609	2.05957	2.05957	0.103909	0.0107972	2.09631	2.02283	0.073475	-	-	0.01	100	10000	99.99	1.126	2.99314
680073	-	-	-	RE:CAKI-1	2	1.23595	0.092	0.691537	3.62243	2.93089	3.27666	3.27666	0.48899	0.239112	3.44955	3.10378	0.345768	-	-	0.01	100	10000	99.99	-1.11667	7.66999
680073	-	-	-	RE:RXF 393	2	1.13763	0.056	0.243615	2.01372	1.77011	1.89192	1.89192	0.172262	0.0296742	1.95282	1.83101	0.121808	-	-	0.01	100	10000	99.99	0.344229	3.4396
680073	-	-	-	RE:SN12C	2	1.11944	0.049	0.214359	2.00909	1.79473	1.90191	1.90191	0.151575	0.0229749	1.9555	1.84832	0.10718	-	-	0.01	100	10000	99.99	0.540089	3.26374
680073	-	-	-	RE:TK-10	2	1.03514	0.015	0.0848845	2.50035	2.41546	2.4579	2.4579	0.0600224	0.00360269	2.47912	2.43668	0.0424423	-	-	0.01	100	10000	99.99	1.91863	2.99717
680073	-	-	-	RE:UO-31	2	1.10917	0.045	0.207073	2.10378	1.89671	2.00024	2.00024	0.146422	0.0214395	2.05201	1.94847	0.103536	-	-	0.01	100	10000	99.99	0.68471	3.31577
680074	superstolidea	-	-	BR:BT-549	2	3.4435	0.537	2.838	3.99945	1.16145	2.58045	2.58045	2.00677	4.02712	3.28995	1.87095	1.419	-	-	0.01	100	10000	99.99	-15.4494	20.6103
680074	superstolidea	-	-	BR:HS 578T	2	1	0	0	0.01	0.01	0.01	0.01	0	0	0.01	0.01	0	-	-	0.01	100	10000	99.99	0.01	0.01
680074	superstolidea	-	-	BR:MCF7	2	1	0	0	0.01	0.01	0.01	0.01	0	0	0.01	0.01	0	-	-	0.01	100	10000	99.99	0.01	0.01
680074	superstolidea	-	-	BR:MDA-MB-231	2	10	1	0.09	0.1	0.01	0.055	0.055	0.0636396	0.00405	0.0775	0.0325	0.045	-	-	0.01	100	10000	99.99	-0.51677	0.62677
680074	superstolidea	-	-	CNS:SF-268	2	4.2658	0.63	1.21336	1.58489	0.371535	0.978214	0.978214	0.857974	0.736119	1.28155	0.674875	0.606679	-	-	0.01	100	10000	99.99	-6.73025	8.68668
680074	superstolidea	-	-	CNS:SF-295	2	1	0	0	0.01	0.01	0.01	0.01	0	0	0.01	0.01	0	-	-	0.01	100	10000	99.99	0.01	0.01
680074	superstolidea	-	-	CNS:U251	2	1	0	0	0.01	0.01	0.01	0.01	0	0	0.01	0.01	0	-	-	0.01	100	10000	99.99	0.01	0.01
680074	superstolidea	-	-	CO:COLO 205	2	1	0	0	0.01	0.01	0.01	0.01	0	0	0.01	0.01	0	-	-	0.01	100	10000	99.99	0.01	0.01
680074	superstolidea	-	-	CO:HCC-2998	2	1	0	0	0.01	0.01	0.01	0.01	0	0	0.01	0.01	0	-	-	0.01	100	10000	99.99	0.01	0.01
680074	superstolidea	-	-	CO:HCT-116	2	1	0	0	0.01	0.01	0.01	0.01	0	0	0.01	0.01	0	-	-	0.01	100	10000	99.99	0.01	0.01
680074	superstolidea	-	-	CO:HCT-15	2	1	0	0	0.01	0.01	0.01	0.01	0	0	0.01	0.01	0	-	-	0.01	100	10000	99.99	0.01	0.01
680074	superstolidea	-	-	CO:HT29	2	1	0	0	0.01	0.01	0.01	0.01	0	0	0.01	0.01	0	-	-	0.01	100	10000	99.99	0.01	0.01
680074	superstolidea	-	-	CO:KM12	2	1	0	0	0.01	0.01	0.01	0.01	0	0	0.01	0.01	0	-	-	0.01	100	10000	99.99	0.01	0.01
680074	superstolidea	-	-	CO:SW-620	2	1	0	0	0.01	0.01	0.01	0.01	0	0	0.01	0.01	0	-	-	0.01	100	10000	99.99	0.01	0.01
680074	superstolidea	-	-	LC:EKVX	2	1.22744	0.089	0.254019	1.37088	1.11686	1.24387	1.24387	0.179618	0.0322627	1.30738	1.18037	0.127009	-	-	0.01	100	10000	99.99	-0.369907	2.85765
680074	superstolidea	-	-	LC:HOP-62	2	1	0	0	0.01	0.01	0.01	0.01	0	0	0.01	0.01	0	-	-	0.01	100	10000	99.99	0.01	0.01
680074	superstolidea	-	-	LC:HOP-92	2	1	0	0	0.01	0.01	0.01	0.01	0	0	0.01	0.01	0	-	-	0.01	100	10000	99.99	0.01	0.01
680074	superstolidea	-	-	LC:NCI-H460	2	1	0	0	0.01	0.01	0.01	0.01	0	0	0.01	0.01	0	-	-	0.01	100	10000	99.99	0.01	0.01
680074	superstolidea	-	-	LC:NCI-H522	2	1	0	0	0.01	0.01	0.01	0.01	0	0	0.01	0.01	0	-	-	0.01	100	10000	99.99	0.01	0.01
680074	superstolidea	-	-	LE:CCRF-CEM	2	2.1928	0.341	0.259161	0.476431	0.21727	0.346851	0.346851	0.183254	0.0335822	0.411641	0.28206	0.12958	-	-	0.01	100	10000	99.99	-1.2996	1.9933
680074	superstolidea	-	-	LE:HL-60(TB)	2	1	0	0	0.01	0.01	0.01	0.01	0	0	0.01	0.01	0	-	-	0.01	100	10000	99.99	0.01	0.01
680074	superstolidea	-	-	LE:K-562	2	1.01391	0.006	0.000139114	0.0101391	0.01	0.0100696	0.0100696	9.83684e-05	9.67633e-09	0.0101043	0.0100348	6.9557e-05	-	-	0.01	100	10000	99.99	0.00918577	0.0109533
680074	superstolidea	-	-	LE:MOLT-4	2	4.04576	0.607	0.503148	0.668344	0.165196	0.41677	0.41677	0.355779	0.126579	0.542557	0.290983	0.251574	-	-	0.01	100	10000	99.99	-2.77973	3.61327
680074	superstolidea	-	-	ME:LOX IMVI	2	1	0	0	0.01	0.01	0.01	0.01	0	0	0.01	0.01	0	-	-	0.01	100	10000	99.99	0.01	0.01
680074	superstolidea	-	-	ME:MALME-3M	2	1	0	0	0.01	0.01	0.01	0.01	0	0	0.01	0.01	0	-	-	0.01	100	10000	99.99	0.01	0.01
680074	superstolidea	-	-	ME:MDA-MB-435	2	1	0	0	0.01	0.01	0.01	0.01	0	0	0.01	0.01	0	-	-	0.01	100	10000	99.99	0.01	0.01
680074	superstolidea	-	-	ME:MDA-N	2	1	0	0	0.01	0.01	0.01	0.01	0	0	0.01	0.01	0	-	-	0.01	100	10000	99.99	0.01	0.01
680074	superstolidea	-	-	ME:SK-MEL-2	2	1.1298	0.053	0.156769	1.36458	1.20781	1.2862	1.2862	0.110853	0.0122883	1.32539	1.24701	0.0783847	-	-	0.01	100	10000	99.99	0.290243	2.28215
680074	superstolidea	-	-	ME:SK-MEL-28	2	1	0	0	0.01	0.01	0.01	0.01	0	0	0.01	0.01	0	-	-	0.01	100	10000	99.99	0.01	0.01
680074	superstolidea	-	-	ME:SK-MEL-5	2	1	0	0	0.01	0.01	0.01	0.01	0	0	0.01	0.01	0	-	-	0.01	100	10000	99.99	0.01	0.01
680074	superstolidea	-	-	ME:UACC-257	2	12.5603	1.099	0.115603	0.125603	0.01	0.0678015	0.0678015	0.0817437	0.00668203	0.0967022	0.0389007	0.0578015	-	-	0.01	100	10000	99.99	-0.666624	0.802227
680074	superstolidea	-	-	ME:UACC-62	2	1	0	0	0.01	0.01	0.01	0.01	0	0	0.01	0.01	0	-	-	0.01	100	10000	99.99	0.01	0.01
680074	superstolidea	-	-	OV:IGROV1	2	1	0	0	0.01	0.01	0.01	0.01	0	0	0.01	0.01	0	-	-	0.01	100	10000	99.99	0.01	0.01
680074	superstolidea	-	-	OV:OVCAR-3	2	19.0546	1.28	0.180546	0.190546	0.01	0.100273	0.100273	0.127665	0.0162984	0.14541	0.0551365	0.090273	-	-	0.01	100	10000	99.99	-1.04674	1.24728
680074	superstolidea	-	-	OV:OVCAR-4	2	1	0	0	0.01	0.01	0.01	0.01	0	0	0.01	0.01	0	-	-	0.01	100	10000	99.99	0.01	0.01
680074	superstolidea	-	-	OV:OVCAR-5	2	1.61436	0.208	0.684576	1.79887	1.11429	1.45658	1.45658	0.484069	0.234322	1.62773	1.28544	0.342288	-	-	0.01	100	10000	99.99	-2.89253	5.8057
680074	superstolidea	-	-	OV:SK-OV-3	2	25.3513	1.404	0.243513	0.253513	0.01	0.131756	0.131756	0.17219	0.0296493	0.192635	0.0708782	0.121756	-	-	0.01	100	10000	99.99	-1.41528	1.67879
680074	superstolidea	-	-	PR:PC-3	2	1	0	0	0.01	0.01	0.01	0.01	0	0	0.01	0.01	0	-	-	0.01	100	10000	99.99	0.01	0.01
680074	superstolidea	-	-	RE:786-0	2	1	0	0	0.01	0.01	0.01	0.01	0	0	0.01	0.01	0	-	-	0.01	100	10000	99.99	0.01	0.01
680074	superstolidea	-	-	RE:A498	2	1	0	0	0.01	0.01	0.01	0.01	0	0	0.01	0.01	0	-	-	0.01	100	10000	99.99	0.01	0.01
680074	superstolidea	-	-	RE:CAKI-1	2	1	0	0	0.01	0.01	0.01	0.01	0	0	0.01	0.01	0	-	-	0.01	100	10000	99.99	0.01	0.01
680074	superstolidea	-	-	RE:RXF 393	2	1	0	0	0.01	0.01	0.01	0.01	0	0	0.01	0.01	0	-	-	0.01	100	10000	99.99	0.01	0.01
680074	superstolidea	-	-	RE:SN12C	2	34.5939	1.539	0.335939	0.345939	0.01	0.17797	0.17797	0.237545	0.0564276	0.261955	0.0939848	0.16797	-	-	0.01	100	10000	99.99	-1.95625	2.31219
680074	superstolidea	-	-	RE:TK-10	2	142.561	2.154	1.41561	1.42561	0.01	0.717804	0.717804	1.00099	1.00197	1.07171	0.363902	0.707804	-	-	0.01	100	10000	99.99	-8.27555	9.71116
680074	superstolidea	-	-	RE:UO-31	2	1	0	0	0.01	0.01	0.01	0.01	0	0	0.01	0.01	0	-	-	0.01	100	10000	99.99	0.01	0.01
680075	superstolideb	-	-	BR:BT-549	2	1.49624	0.175	0.0907169	0.273527	0.18281	0.228168	0.228168	0.0641465	0.00411477	0.250848	0.205489	0.0453584	-	-	0.00501187	50.1187	10000	50.1137	-0.348156	0.804493
680075	superstolideb	-	-	BR:HS 578T	2	1	0	0	0.00500035	0.00500035	0.00500035	0.00500035	0	0	0.00500034	0.00500034	0	-	-	0.00501187	50.1187	10000	50.1137	0.00500034	0.00500034
680075	superstolideb	-	-	BR:MCF7	2	1.92309	0.284	0.00461578	0.00961612	0.00500035	0.00730823	0.00730823	0.00326385	1.06527e-05	0.00846218	0.00615429	0.00230789	-	-	0.00501187	50.1187	10000	50.1137	-0.0220158	0.0366323
680075	superstolideb	-	-	BR:MDA-MB-231	2	1	0	0	0.00500035	0.00500035	0.00500035	0.00500035	0	0	0.00500034	0.00500034	0	-	-	0.00501187	50.1187	10000	50.1137	0.00500034	0.00500034
680075	superstolideb	-	-	CNS:SF-268	2	1.13501	0.055	0.00916998	0.0770903	0.0679204	0.0725054	0.0725054	0.00648416	4.20443e-05	0.0747979	0.0702129	0.00458499	-	-	0.00501187	50.1187	10000	50.1137	0.0142484	0.130762
680075	superstolideb	-	-	CNS:SF-295	2	1	0	0	0.00500035	0.00500035	0.00500035	0.00500035	0	0	0.00500034	0.00500034	0	-	-	0.00501187	50.1187	10000	50.1137	0.00500034	0.00500034
680075	superstolideb	-	-	CNS:SNB-19	2	37.4973	1.574	0.182499	0.187499	0.00500035	0.0962499	0.0962499	0.129046	0.016653	0.141875	0.0506251	0.0912496	-	-	0.00501187	50.1187	10000	50.1137	-1.06317	1.25567
680075	superstolideb	-	-	CNS:U251	2	1	0	0	0.00500035	0.00500035	0.00500035	0.00500035	0	0	0.00500034	0.00500034	0	-	-	0.00501187	50.1187	10000	50.1137	0.00500034	0.00500034
680075	superstolideb	-	-	CO:COLO 205	2	1	0	0	0.00500035	0.00500035	0.00500035	0.00500035	0	0	0.00500034	0.00500034	0	-	-	0.00501187	50.1187	10000	50.1137	0.00500034	0.00500034
680075	superstolideb	-	-	CO:HCC-2998	2	1	0	0	0.00500035	0.00500035	0.00500035	0.00500035	0	0	0.00500034	0.00500034	0	-	-	0.00501187	50.1187	10000	50.1137	0.00500034	0.00500034
680075	superstolideb	-	-	CO:HCT-116	2	1	0	0	0.00500035	0.00500035	0.00500035	0.00500035	0	0	0.00500034	0.00500034	0	-	-	0.00501187	50.1187	10000	50.1137	0.00500034	0.00500034
680075	superstolideb	-	-	CO:HCT-15	2	1.07152	0.03	0.000357621	0.00535797	0.00500035	0.00517916	0.00517916	0.000252876	6.39465e-08	0.00526856	0.00508975	0.000178811	-	-	0.00501187	50.1187	10000	50.1137	0.00290718	0.00745113
680075	superstolideb	-	-	CO:HT29	2	1	0	0	0.00500035	0.00500035	0.00500035	0.00500035	0	0	0.00500034	0.00500034	0	-	-	0.00501187	50.1187	10000	50.1137	0.00500034	0.00500034
680075	superstolideb	-	-	CO:KM12	2	1	0	0	0.00500035	0.00500035	0.00500035	0.00500035	0	0	0.00500034	0.00500034	0	-	-	0.00501187	50.1187	10000	50.1137	0.00500034	0.00500034
680075	superstolideb	-	-	CO:SW-620	2	1	0	0	0.00500035	0.00500035	0.00500035	0.00500035	0	0	0.00500034	0.00500034	0	-	-	0.00501187	50.1187	10000	50.1137	0.00500034	0.00500034
680075	superstolideb	-	-	LC:EKVX	2	1.96789	0.294	0.0680494	0.138357	0.0703072	0.104332	0.104332	0.0481182	0.00231536	0.121344	0.0873196	0.0340247	-	-	0.00501187	50.1187	10000	50.1137	-0.327986	0.53665
680075	superstolideb	-	-	LC:HOP-62	2	1	0	0	0.00500035	0.00500035	0.00500035	0.00500035	0	0	0.00500034	0.00500034	0	-	-	0.00501187	50.1187	10000	50.1137	0.00500034	0.00500034
680075	superstolideb	-	-	LC:HOP-92	2	1	0	0	0.00500035	0.00500035	0.00500035	0.00500035	0	0	0.00500034	0.00500034	0	-	-	0.00501187	50.1187	10000	50.1137	0.00500034	0.00500034
680075	superstolideb	-	-	LC:NCI-H322M	2	1	0	0	0.00500035	0.00500035	0.00500035	0.00500035	0	0	0.00500034	0.00500034	0	-	-	0.00501187	50.1187	10000	50.1137	0.00500034	0.00500034
680075	superstolideb	-	-	LC:NCI-H460	2	1	0	0	0.00500035	0.00500035	0.00500035	0.00500035	0	0	0.00500034	0.00500034	0	-	-	0.00501187	50.1187	10000	50.1137	0.00500034	0.00500034
680075	superstolideb	-	-	LC:NCI-H522	2	1	0	0	0.00500035	0.00500035	0.00500035	0.00500035	0	0	0.00500034	0.00500034	0	-	-	0.00501187	50.1187	10000	50.1137	0.00500034	0.00500034
680075	superstolideb	-	-	LE:CCRF-CEM	2	1.71791	0.235	0.0588937	0.140929	0.0820352	0.111482	0.111482	0.0416442	0.00173424	0.126205	0.0967586	0.0294469	-	-	0.00501187	50.1187	10000	50.1137	-0.26267	0.485634
680075	superstolideb	-	-	LE:HL-60(TB)	2	1	0	0	0.00500035	0.00500035	0.00500035	0.00500035	0	0	0.00500034	0.00500034	0	-	-	0.00501187	50.1187	10000	50.1137	0.00500034	0.00500034
680075	superstolideb	-	-	LE:K-562	2	1	0	0	0.00500035	0.00500035	0.00500035	0.00500035	0	0	0.00500034	0.00500034	0	-	-	0.00501187	50.1187	10000	50.1137	0.00500034	0.00500034
680075	superstolideb	-	-	LE:MOLT-4	2	11.722	1.069	0.971122	1.0617	0.0905733	0.576134	0.576134	0.686687	0.471539	0.818915	0.333354	0.485561	-	-	0.00501187	50.1187	10000	50.1137	-5.59341	6.74567
680075	superstolideb	-	-	LE:RPMI-8226	2	10	1	0.0450031	0.0500035	0.00500035	0.0275019	0.0275019	0.031822	0.00101264	0.0387527	0.0162511	0.0225016	-	-	0.00501187	50.1187	10000	50.1137	-0.258403	0.313407
680075	superstolideb	-	-	LE:SR	2	1	0	0	0.00500035	0.00500035	0.00500035	0.00500035	0	0	0.00500034	0.00500034	0	-	-	0.00501187	50.1187	10000	50.1137	0.00500034	0.00500034
680075	superstolideb	-	-	ME:LOX IMVI	2	1	0	0	0.00500035	0.00500035	0.00500035	0.00500035	0	0	0.00500034	0.00500034	0	-	-	0.00501187	50.1187	10000	50.1137	0.00500034	0.00500034
680075	superstolideb	-	-	ME:MALME-3M	2	1	0	0	0.00500035	0.00500035	0.00500035	0.00500035	0	0	0.00500034	0.00500034	0	-	-	0.00501187	50.1187	10000	50.1137	0.00500034	0.00500034
680075	superstolideb	-	-	ME:MDA-MB-435	2	1	0	0	0.00500035	0.00500035	0.00500035	0.00500035	0	0	0.00500034	0.00500034	0	-	-	0.00501187	50.1187	10000	50.1137	0.00500034	0.00500034
680075	superstolideb	-	-	ME:MDA-N	2	1	0	0	0.00500035	0.00500035	0.00500035	0.00500035	0	0	0.00500034	0.00500034	0	-	-	0.00501187	50.1187	10000	50.1137	0.00500034	0.00500034
680075	superstolideb	-	-	ME:SK-MEL-2	2	6.72977	0.828	0.704915	0.827942	0.123027	0.475485	0.475485	0.49845	0.248453	0.651713	0.299256	0.352458	-	-	0.00501187	50.1187	10000	50.1137	-4.00284	4.95381
680075	superstolideb	-	-	ME:SK-MEL-28	2	1	0	0	0.00500035	0.00500035	0.00500035	0.00500035	0	0	0.00500034	0.00500034	0	-	-	0.00501187	50.1187	10000	50.1137	0.00500034	0.00500034
680075	superstolideb	-	-	ME:SK-MEL-5	2	1	0	0	0.00500035	0.00500035	0.00500035	0.00500035	0	0	0.00500034	0.00500034	0	-	-	0.00501187	50.1187	10000	50.1137	0.00500034	0.00500034
680075	superstolideb	-	-	ME:UACC-257	2	14.2233	1.153	0.066121	0.0711214	0.00500035	0.0380608	0.0380608	0.0467546	0.00218599	0.0545911	0.0215306	0.0330605	-	-	0.00501187	50.1187	10000	50.1137	-0.382006	0.458128
680075	superstolideb	-	-	ME:UACC-62	2	1	0	0	0.00500035	0.00500035	0.00500035	0.00500035	0	0	0.00500034	0.00500034	0	-	-	0.00501187	50.1187	10000	50.1137	0.00500034	0.00500034
680075	superstolideb	-	-	OV:IGROV1	2	1	0	0	0.00500035	0.00500035	0.00500035	0.00500035	0	0	0.00500034	0.00500034	0	-	-	0.00501187	50.1187	10000	50.1137	0.00500034	0.00500034
680075	superstolideb	-	-	OV:OVCAR-3	2	1	0	0	0.00500035	0.00500035	0.00500035	0.00500035	0	0	0.00500034	0.00500034	0	-	-	0.00501187	50.1187	10000	50.1137	0.00500034	0.00500034
680075	superstolideb	-	-	OV:OVCAR-4	2	1	0	0	0.00500035	0.00500035	0.00500035	0.00500035	0	0	0.00500034	0.00500034	0	-	-	0.00501187	50.1187	10000	50.1137	0.00500034	0.00500034
680075	superstolideb	-	-	OV:OVCAR-5	2	1.74985	0.243	0.263616	0.615177	0.35156	0.483369	0.483369	0.186405	0.0347468	0.549273	0.417465	0.131808	-	-	0.00501187	50.1187	10000	50.1137	-1.19139	2.15812
680075	superstolideb	-	-	PR:DU-145	2	1	0	0	0.00500035	0.00500035	0.00500035	0.00500035	0	0	0.00500034	0.00500034	0	-	-	0.00501187	50.1187	10000	50.1137	0.00500034	0.00500034
680075	superstolideb	-	-	PR:PC-3	2	1	0	0	0.00500035	0.00500035	0.00500035	0.00500035	0	0	0.00500034	0.00500034	0	-	-	0.00501187	50.1187	10000	50.1137	0.00500034	0.00500034
680075	superstolideb	-	-	RE:786-0	2	1	0	0	0.00500035	0.00500035	0.00500035	0.00500035	0	0	0.00500034	0.00500034	0	-	-	0.00501187	50.1187	10000	50.1137	0.00500034	0.00500034
680075	superstolideb	-	-	RE:A498	2	1	0	0	0.00500035	0.00500035	0.00500035	0.00500035	0	0	0.00500034	0.00500034	0	-	-	0.00501187	50.1187	10000	50.1137	0.00500034	0.00500034
680075	superstolideb	-	-	RE:CAKI-1	2	1	0	0	0.00500035	0.00500035	0.00500035	0.00500035	0	0	0.00500034	0.00500034	0	-	-	0.00501187	50.1187	10000	50.1137	0.00500034	0.00500034
680075	superstolideb	-	-	RE:RXF 393	2	1	0	0	0.00500035	0.00500035	0.00500035	0.00500035	0	0	0.00500034	0.00500034	0	-	-	0.00501187	50.1187	10000	50.1137	0.00500034	0.00500034
680075	superstolideb	-	-	RE:SN12C	2	1	0	0	0.00500035	0.00500035	0.00500035	0.00500035	0	0	0.00500034	0.00500034	0	-	-	0.00501187	50.1187	10000	50.1137	0.00500034	0.00500034
680075	superstolideb	-	-	RE:TK-10	2	5.42001	0.734	0.136277	0.167109	0.0308319	0.0989705	0.0989705	0.0963625	0.00928574	0.13304	0.0649012	0.0681386	-	-	0.00501187	50.1187	10000	50.1137	-0.766798	0.964739
680075	superstolideb	-	-	RE:UO-31	2	1	0	0	0.00500035	0.00500035	0.00500035	0.00500035	0	0	0.00500034	0.00500034	0	-	-	0.00501187	50.1187	10000	50.1137	0.00500034	0.00500034
680094	-	-	-	BR:BT-549	2	1.13501	0.055	0.578587	4.86407	4.28549	4.57478	4.57478	0.409123	0.167381	4.71943	4.43013	0.289293	-	-	0.01	100	10000	99.99	0.899016	8.25054
680094	-	-	-	BR:HS 578T	2	2.51768	0.401	2.20892	3.66438	1.45546	2.55992	2.55992	1.56194	2.43966	3.11215	2.00769	1.10446	-	-	0.01	100	10000	99.99	-11.4733	16.5932
680094	-	-	-	BR:MCF7	2	1.62555	0.211	1.79168	4.65586	2.86418	3.76002	3.76002	1.26691	1.60506	4.20794	3.3121	0.895841	-	-	0.01	100	10000	99.99	-7.62254	15.1426
680094	-	-	-	BR:MDA-MB-231	2	3.25087	0.512	4.20098	6.06736	1.86638	3.96687	3.96687	2.97054	8.82413	5.01712	2.91663	2.10049	-	-	0.01	100	10000	99.99	-22.722	30.6557
680094	-	-	-	CNS:SF-268	2	1.24738	0.096	0.45959	2.31739	1.8578	2.0876	2.0876	0.324979	0.105612	2.2025	1.9727	0.229795	-	-	0.01	100	10000	99.99	-0.832177	5.00738
680094	-	-	-	CNS:SF-295	2	1.10917	0.045	0.190161	1.93197	1.74181	1.83689	1.83689	0.134464	0.0180807	1.88443	1.78935	0.0950807	-	-	0.01	100	10000	99.99	0.628792	3.04498
680094	-	-	-	CNS:SF-539	2	1.25603	0.099	0.450081	2.208	1.75792	1.98296	1.98296	0.318255	0.101287	2.09548	1.87044	0.225041	-	-	0.01	100	10000	99.99	-0.876401	4.84233
680094	-	-	-	CNS:SNB-19	2	1.68267	0.226	4.40771	10.8643	6.45654	8.6604	8.6604	3.11672	9.71397	9.76233	7.55847	2.20386	-	-	0.01	100	10000	99.99	-19.3418	36.6626
680094	-	-	-	CNS:SNB-75	2	1.42889	0.155	0.873675	2.91072	2.03704	2.47388	2.47388	0.617782	0.381654	2.6923	2.25546	0.436838	-	-	0.01	100	10000	99.99	-3.07658	8.02434
680094	-	-	-	CNS:U251	2	1.38676	0.142	0.851995	3.05492	2.20293	2.62892	2.62892	0.602451	0.362947	2.84192	2.41593	0.425997	-	-	0.01	100	10000	99.99	-2.7838	8.04165
680094	-	-	-	CO:COLO 205	2	1.07647	0.032	0.115469	1.62555	1.51008	1.56781	1.56781	0.0816486	0.0066665	1.59668	1.53895	0.0577343	-	-	0.01	100	10000	99.99	0.834242	2.30139
680094	-	-	-	CO:HCC-2998	2	1.09901	0.041	0.162054	1.79887	1.63682	1.71784	1.71784	0.11459	0.0131308	1.75836	1.67733	0.0810272	-	-	0.01	100	10000	99.99	0.688312	2.74738
680094	-	-	-	CO:HCT-116	2	1.62181	0.21	0.704138	1.83654	1.1324	1.48447	1.48447	0.497901	0.247905	1.6605	1.30843	0.352069	-	-	0.01	100	10000	99.99	-2.98892	5.95786
680094	-	-	-	CO:HCT-15	2	2.24388	0.351	0.405302	0.731139	0.325837	0.528488	0.528488	0.286592	0.082135	0.629813	0.427162	0.202651	-	-	0.01	100	10000	99.99	-2.0464	3.10337
680094	-	-	-	CO:HT29	2	1.89671	0.278	0.344866	0.729458	0.384592	0.557025	0.557025	0.243857	0.0594662	0.643241	0.470808	0.172433	-	-	0.01	100	10000	99.99	-1.63391	2.74796
680094	-	-	-	CO:KM12	2	2.25424	0.353	1.67641	3.01301	1.3366	2.1748	2.1748	1.1854	1.40518	2.5939	1.7557	0.838205	-	-	0.01	100	10000	99.99	-8.47544	12.825
680094	-	-	-	CO:SW-620	2	1.01625	0.007	0.0277855	1.7378	1.71002	1.72391	1.72391	0.0196473	0.000386017	1.73085	1.71696	0.0138928	-	-	0.01	100	10000	99.99	1.54739	1.90043
680094	-	-	-	LC:EKVX	2	3.31131	0.52	4.0166	5.7544	1.7378	3.7461	3.7461	2.84016	8.06653	4.75025	2.74195	2.0083	-	-	0.01	100	10000	99.99	-21.7714	29.2636
680094	-	-	-	LC:HOP-62	2	1.11173	0.046	0.187576	1.86638	1.6788	1.77259	1.77259	0.132636	0.0175923	1.81949	1.7257	0.0937878	-	-	0.01	100	10000	99.99	0.580924	2.96426
680094	-	-	-	LC:NCI-H226	2	1.03514	0.015	0.0649873	1.91426	1.84927	1.88176	1.88176	0.045953	0.00211167	1.89801	1.86552	0.0324937	-	-	0.01	100	10000	99.99	1.4689	2.29463
680094	-	-	-	LC:NCI-H23	2	1.26474	0.102	1.19898	5.72796	4.52898	5.12847	5.12847	0.84781	0.718782	5.42821	4.82872	0.599492	-	-	0.01	100	10000	99.99	-2.48868	12.7456
680094	-	-	-	LC:NCI-H322M	2	1.2388	0.093	0.563674	2.92415	2.36048	2.64232	2.64232	0.398578	0.158864	2.78323	2.5014	0.281837	-	-	0.01	100	10000	99.99	-0.938707	6.22334
680094	-	-	-	LC:NCI-H460	2	2.83792	0.453	0.875642	1.35207	0.476431	0.914252	0.914252	0.619172	0.383374	1.13316	0.695341	0.437821	-	-	0.01	100	10000	99.99	-4.6487	6.4772
680094	-	-	-	LC:NCI-H522	2	1.04713	0.02	0.115954	2.57632	2.46037	2.51834	2.51834	0.0819915	0.00672261	2.54733	2.48936	0.0579768	-	-	0.01	100	10000	99.99	1.78169	3.255
680094	-	-	-	LE:HL-60(TB)	2	2.68534	0.429	0.911357	1.45211	0.540754	0.996433	0.996433	0.644427	0.415286	1.22427	0.768594	0.455679	-	-	0.01	100	10000	99.99	-4.79342	6.78629
680094	-	-	-	LE:K-562	2	5.21195	0.717	1.26614	1.56675	0.300608	0.933679	0.933679	0.895299	0.80156	1.25022	0.617143	0.633072	-	-	0.01	100	10000	99.99	-7.11013	8.97749
680094	-	-	-	LE:MOLT-4	2	1.77011	0.248	0.832822	1.91426	1.08143	1.49784	1.49784	0.588894	0.346796	1.70605	1.28964	0.416411	-	-	0.01	100	10000	99.99	-3.79307	6.78876
680094	-	-	-	LE:RPMI-8226	2	1.71002	0.233	0.904207	2.17771	1.2735	1.72561	1.72561	0.639371	0.408795	1.95166	1.49955	0.452103	-	-	0.01	100	10000	99.99	-4.01882	7.47003
680094	-	-	-	LE:SR	2	1.17761	0.071	0.244038	1.61808	1.37404	1.49606	1.49606	0.172561	0.0297773	1.55707	1.43505	0.122019	-	-	0.01	100	10000	99.99	-0.0543128	3.04643
680094	-	-	-	ME:LOX IMVI	2	4.35512	0.639	1.26972	1.64816	0.378443	1.0133	1.0133	0.897827	0.806094	1.33073	0.695873	0.63486	-	-	0.01	100	10000	99.99	-7.05323	9.07983
680094	-	-	-	ME:MDA-MB-435	2	5.61048	0.749	1.22955	1.49624	0.266686	0.881461	0.881461	0.869423	0.755896	1.18885	0.574073	0.614775	-	-	0.01	100	10000	99.99	-6.92987	8.69279
680094	-	-	-	ME:MDA-N	2	1.39959	0.146	0.589674	2.06538	1.47571	1.77054	1.77054	0.416962	0.173857	1.91796	1.62312	0.294837	-	-	0.01	100	10000	99.99	-1.97565	5.51674
680094	-	-	-	ME:SK-MEL-2	2	1.20226	0.08	0.423564	2.51768	2.09411	2.30589	2.30589	0.299505	0.0897034	2.41179	2.2	0.211782	-	-	0.01	100	10000	99.99	-0.38501	4.9968
680094	-	-	-	ME:SK-MEL-28	2	7.58578	0.88	1.50178	1.72982	0.228034	0.978925	0.978925	1.06192	1.12767	1.35437	0.60348	0.750891	-	-	0.01	100	10000	99.99	-8.5619	10.5197
680094	-	-	-	ME:SK-MEL-5	2	1.32739	0.123	0.493255	1.99986	1.50661	1.75323	1.75323	0.348784	0.12165	1.87655	1.62992	0.246627	-	-	0.01	100	10000	99.99	-1.38041	4.88688
680094	-	-	-	ME:UACC-257	2	4.83059	0.684	1.49715	1.88799	0.390841	1.13942	1.13942	1.05865	1.12073	1.5137	0.765129	0.748575	-	-	0.01	100	10000	99.99	-8.37198	10.6508
680094	-	-	-	ME:UACC-62	2	5.74116	0.759	1.62512	1.96789	0.342768	1.15533	1.15533	1.14913	1.32051	1.56161	0.749047	0.812559	-	-	0.01	100	10000	99.99	-9.16905	11.4797
680094	-	-	-	OV:IGROV1	2	2.02302	0.306	2.3436	4.63447	2.29087	3.46267	3.46267	1.65718	2.74623	4.04857	2.87677	1.1718	-	-	0.01	100	10000	99.99	-11.4262	18.3516
680094	-	-	-	OV:NCI/ADR-RES	2	1.51008	0.179	2.24201	6.63743	4.39542	5.51642	5.51642	1.58534	2.51331	6.07693	4.95592	1.12101	-	-	0.01	100	10000	99.99	-8.7271	19.7599
680094	-	-	-	OV:OVCAR-3	2	2.88403	0.46	4.71073	7.21107	2.50035	4.85571	4.85571	3.33099	11.0955	6.03339	3.67803	2.35536	-	-	0.01	100	10000	99.99	-25.0716	34.783
680094	-	-	-	OV:OVCAR-4	2	1.33352	0.125	2.61893	10.4713	7.85236	9.16182	9.16182	1.85186	3.42939	9.81655	8.50709	1.30946	-	-	0.01	100	10000	99.99	-7.47624	25.7999
680094	-	-	-	OV:OVCAR-5	2	1	0	0	3.16957	3.16957	3.16957	3.16957	0	0	3.16957	3.16957	0	-	-	0.01	100	10000	99.99	3.16957	3.16957
680094	-	-	-	OV:OVCAR-8	2	1.80302	0.256	1.55498	3.4914	1.93642	2.71391	2.71391	1.09954	1.20898	3.10266	2.32517	0.777491	-	-	0.01	100	10000	99.99	-7.16488	12.5927
680094	-	-	-	PR:DU-145	2	1.54525	0.189	2.08737	5.91562	3.82825	4.87193	4.87193	1.47599	2.17855	5.39377	4.35009	1.04368	-	-	0.01	100	10000	99.99	-8.38912	18.133
680094	-	-	-	PR:PC-3	2	2.36048	0.373	2.33718	4.05509	1.71791	2.8865	2.8865	1.65263	2.7312	3.47079	2.3022	1.16859	-	-	0.01	100	10000	99.99	-11.9616	17.7346
680094	-	-	-	RE:786-0	2	1.1749	0.07	0.256321	1.72187	1.46555	1.59371	1.59371	0.181246	0.0328502	1.65779	1.52963	0.12816	-	-	0.01	100	10000	99.99	-0.0346974	3.22211
680094	-	-	-	RE:A498	2	2.08449	0.319	2.38905	4.59198	2.20293	3.39745	3.39745	1.68932	2.85379	3.99472	2.80019	1.19453	-	-	0.01	100	10000	99.99	-11.7802	18.5751
680094	-	-	-	RE:ACHN	2	1.58125	0.199	1.65334	4.4978	2.84446	3.67113	3.67113	1.16909	1.36676	4.08446	3.2578	0.826669	-	-	0.01	100	10000	99.99	-6.83252	14.1748
680094	-	-	-	RE:CAKI-1	2	5.06991	0.705	1.33532	1.66341	0.328095	0.995754	0.995754	0.944212	0.891536	1.32958	0.661925	0.667659	-	-	0.01	100	10000	99.99	-7.48752	9.47903
680094	-	-	-	RE:RXF 393	2	1.32434	0.122	0.451859	1.84502	1.39316	1.61909	1.61909	0.319512	0.102088	1.73205	1.50612	0.225929	-	-	0.01	100	10000	99.99	-1.25157	4.48974
680094	-	-	-	RE:SN12C	2	2.60016	0.415	3.00721	4.88652	1.87932	3.38292	3.38292	2.12642	4.52165	4.13472	2.63112	1.5036	-	-	0.01	100	10000	99.99	-15.7219	22.4877
680094	-	-	-	RE:TK-10	2	5.66239	0.753	12.636	15.3462	2.71019	9.02818	9.02818	8.93499	79.834	12.1872	5.86919	6.31799	-	-	0.01	100	10000	99.99	-71.2482	89.3046
680094	-	-	-	RE:UO-31	2	2.94442	0.469	3.34034	5.05825	1.71791	3.38808	3.38808	2.36198	5.57893	4.22316	2.55299	1.67017	-	-	0.01	100	10000	99.99	-17.8331	24.6092
680095	-	-	-	BR:BT-549	2	1.21339	0.084	1.56377	8.89201	7.32825	8.11013	8.11013	1.10575	1.22268	8.50107	7.71919	0.781883	-	-	0.01	100	10000	99.99	-1.82448	18.0447
680095	-	-	-	BR:HS 578T	2	1.1995	0.079	0.482994	2.90402	2.42103	2.66253	2.66253	0.341528	0.116641	2.78327	2.54178	0.241497	-	-	0.01	100	10000	99.99	-0.405933	5.73098
680095	-	-	-	BR:MCF7	2	1.19674	0.078	0.54437	3.31131	2.76694	3.03913	3.03913	0.384927	0.148169	3.17522	2.90303	0.272185	-	-	0.01	100	10000	99.99	-0.419253	6.49751
680095	-	-	-	BR:MDA-MB-231	2	3.4435	0.537	5.03515	7.09578	2.06063	4.5782	4.5782	3.56039	12.6764	5.83699	3.31942	2.51757	-	-	0.01	100	10000	99.99	-27.4101	36.5665
680095	-	-	-	CNS:SF-268	2	1.31522	0.119	1.12104	4.67735	3.55631	4.11683	4.11683	0.792694	0.628363	4.39709	3.83657	0.560519	-	-	0.01	100	10000	99.99	-3.00512	11.2388
680095	-	-	-	CNS:SF-295	2	1.15345	0.062	0.335719	2.52348	2.18776	2.35562	2.35562	0.237389	0.0563537	2.43955	2.27169	0.16786	-	-	0.01	100	10000	99.99	0.222797	4.48844
680095	-	-	-	CNS:SF-539	2	1.00693	0.003	0.0131171	1.90546	1.89234	1.8989	1.8989	0.00927519	8.60291e-05	1.90218	1.89562	0.00655855	-	-	0.01	100	10000	99.99	1.81557	1.98224
680095	-	-	-	CNS:SNB-19	2	1.08893	0.037	0.948525	11.6145	10.666	11.1402	11.1402	0.670708	0.44985	11.3774	10.9031	0.474262	-	-	0.01	100	10000	99.99	5.11424	17.1662
680095	-	-	-	CNS:SNB-75	2	1.05925	0.025	0.172471	3.08319	2.91072	2.99695	2.99695	0.121955	0.0148731	3.04007	2.95383	0.0862354	-	-	0.01	100	10000	99.99	1.90125	4.09266
680095	-	-	-	CNS:U251	2	1.83231	0.263	2.12955	4.68813	2.55859	3.62336	3.62336	1.50582	2.26749	4.15575	3.09097	1.06477	-	-	0.01	100	10000	99.99	-9.90566	17.1524
680095	-	-	-	CO:COLO 205	2	1.30317	0.115	0.444305	1.90985	1.46555	1.6877	1.6877	0.314171	0.0987037	1.79878	1.57662	0.222153	-	-	0.01	100	10000	99.99	-1.13497	4.51037
680095	-	-	-	CO:HCC-2998	2	1.2106	0.083	0.353553	2.03236	1.6788	1.85558	1.85558	0.25	0.0624999	1.94397	1.76719	0.176776	-	-	0.01	100	10000	99.99	-0.390542	4.1017
680095	-	-	-	CO:HCT-116	2	1.09144	0.038	0.155646	1.8578	1.70216	1.77998	1.77998	0.110058	0.0121128	1.81889	1.74107	0.077823	-	-	0.01	100	10000	99.99	0.791163	2.7688
680095	-	-	-	CO:HCT-15	2	1.20226	0.08	0.230102	1.36773	1.13763	1.25268	1.25268	0.162706	0.0264734	1.3102	1.19515	0.115051	-	-	0.01	100	10000	99.99	-0.209157	2.71451
680095	-	-	-	CO:HT29	2	2.42103	0.384	0.699202	1.19124	0.49204	0.841641	0.841641	0.494411	0.244442	1.01644	0.66684	0.349601	-	-	0.01	100	10000	99.99	-3.60039	5.28367
680095	-	-	-	CO:KM12	2	1.14288	0.058	0.323569	2.58821	2.26464	2.42643	2.42643	0.228798	0.0523483	2.50732	2.34554	0.161784	-	-	0.01	100	10000	99.99	0.370797	4.48206
680095	-	-	-	CO:SW-620	2	1.03276	0.014	0.0627137	1.97697	1.91426	1.94561	1.94561	0.0443453	0.00196651	1.96129	1.92993	0.0313569	-	-	0.01	100	10000	99.99	1.54719	2.34403
680095	-	-	-	LC:EKVX	2	3.99945	0.602	6.85553	9.14113	2.2856	5.71337	5.71337	4.84759	23.4992	7.42725	3.99948	3.42777	-	-	0.01	100	10000	99.99	-37.8398	49.2666
680095	-	-	-	LC:HOP-62	2	1.3366	0.126	0.57691	2.29087	1.71396	2.00241	2.00241	0.407937	0.166413	2.14664	1.85818	0.288455	-	-	0.01	100	10000	99.99	-1.6627	5.66752
680095	-	-	-	LC:NCI-H226	2	1.22744	0.089	0.398901	2.15278	1.75388	1.95333	1.95333	0.282066	0.0795611	2.05306	1.85361	0.199451	-	-	0.01	100	10000	99.99	-0.580888	4.48755
680095	-	-	-	LC:NCI-H23	2	1.00693	0.003	0.0410051	5.95662	5.91562	5.93612	5.93612	0.028995	0.000840709	5.94637	5.92587	0.0205025	-	-	0.01	100	10000	99.99	5.67561	6.19662
680095	-	-	-	LC:NCI-H322M	2	1.26183	0.101	0.620891	2.99226	2.37137	2.68182	2.68182	0.439036	0.192753	2.83704	2.5266	0.310445	-	-	0.01	100	10000	99.99	-1.2627	6.62634
680095	-	-	-	LC:NCI-H460	2	1.13501	0.055	0.189832	1.59588	1.40605	1.50096	1.50096	0.134231	0.018018	1.54842	1.45351	0.0949158	-	-	0.01	100	10000	99.99	0.294963	2.70696
680095	-	-	-	LC:NCI-H522	2	2.208	0.344	2.4382	4.45656	2.01837	3.23746	3.23746	1.72407	2.9724	3.84701	2.62792	1.2191	-	-	0.01	100	10000	99.99	-12.2524	18.7273
680095	-	-	-	LE:HL-60(TB)	2	1.02802	0.012	0.0334511	1.22744	1.19399	1.21071	1.21071	0.0236535	0.000559489	1.21908	1.20235	0.0167256	-	-	0.01	100	10000	99.99	0.998199	1.42323
680095	-	-	-	LE:K-562	2	2.7227	0.435	0.794712	1.25603	0.461318	0.858674	0.858674	0.561947	0.315784	1.05735	0.659996	0.397356	-	-	0.01	100	10000	99.99	-4.19013	5.90748
680095	-	-	-	LE:MOLT-4	2	1.51008	0.179	0.799169	2.36592	1.56675	1.96634	1.96634	0.565098	0.319335	2.16613	1.76654	0.399584	-	-	0.01	100	10000	99.99	-3.11078	7.04345
680095	-	-	-	LE:RPMI-8226	2	1.38357	0.141	0.48735	1.75792	1.27057	1.51425	1.51425	0.344608	0.118755	1.63609	1.39241	0.243675	-	-	0.01	100	10000	99.99	-1.58188	4.61038
680095	-	-	-	LE:SR	2	1.42233	0.153	0.697671	2.34963	1.65196	2.0008	2.0008	0.493328	0.243372	2.17522	1.82638	0.348836	-	-	0.01	100	10000	99.99	-2.43151	6.4331
680095	-	-	-	ME:LOX IMVI	2	1.31522	0.119	0.432136	1.80302	1.37088	1.58695	1.58695	0.305566	0.0933708	1.69498	1.47892	0.216068	-	-	0.01	100	10000	99.99	-1.15841	4.33231
680095	-	-	-	ME:MDA-MB-435	2	3.70681	0.569	1.27778	1.74985	0.472063	1.11095	1.11095	0.903529	0.816366	1.4304	0.791509	0.638892	-	-	0.01	100	10000	99.99	-7.0068	9.22871
680095	-	-	-	ME:MDA-N	2	1.00693	0.003	0.0136722	1.98609	1.97242	1.97926	1.97926	0.00966769	9.34643e-05	1.98268	1.97584	0.00683609	-	-	0.01	100	10000	99.99	1.8924	2.06612
680095	-	-	-	ME:SK-MEL-2	2	1.2331	0.091	0.38155	2.01837	1.63682	1.82759	1.82759	0.269796	0.0727901	1.92298	1.7322	0.190775	-	-	0.01	100	10000	99.99	-0.596395	4.25158
680095	-	-	-	ME:SK-MEL-28	2	1.38357	0.141	0.454821	1.64059	1.18577	1.41318	1.41318	0.321607	0.103431	1.52688	1.29947	0.227411	-	-	0.01	100	10000	99.99	-1.4763	4.30266
680095	-	-	-	ME:SK-MEL-5	2	1.11429	0.047	0.206075	2.00909	1.80302	1.90606	1.90606	0.145717	0.0212335	1.95757	1.85454	0.103038	-	-	0.01	100	10000	99.99	0.59686	3.21525
680095	-	-	-	ME:UACC-257	2	1.07647	0.032	0.128666	1.81134	1.68267	1.74701	1.74701	0.0909806	0.00827747	1.77917	1.71484	0.064333	-	-	0.01	100	10000	99.99	0.929592	2.56442
680095	-	-	-	ME:UACC-62	2	1.07647	0.032	0.133802	1.88365	1.74985	1.81675	1.81675	0.0946126	0.00895154	1.8502	1.7833	0.0669012	-	-	0.01	100	10000	99.99	0.966701	2.66679
680095	-	-	-	OV:IGROV1	2	1.20781	0.082	0.852461	4.9545	4.10204	4.52827	4.52827	0.602781	0.363345	4.74139	4.31516	0.42623	-	-	0.01	100	10000	99.99	-0.887412	9.94396
680095	-	-	-	OV:NCI/ADR-RES	2	1.48252	0.171	3.40811	10.4713	7.06318	8.76723	8.76723	2.4099	5.80761	9.61926	7.9152	1.70405	-	-	0.01	100	10000	99.99	-12.8845	30.419
680095	-	-	-	OV:OVCAR-3	2	3.41979	0.534	7.6169	10.7647	3.14775	6.9562	6.9562	5.38596	29.0086	8.86043	5.05197	3.80845	-	-	0.01	100	10000	99.99	-41.434	55.3464
680095	-	-	-	OV:OVCAR-5	2	1.04232	0.018	0.11575	2.85102	2.73527	2.79314	2.79314	0.0818473	0.00669898	2.82208	2.76421	0.0578748	-	-	0.01	100	10000	99.99	2.05779	3.5285
680095	-	-	-	OV:OVCAR-8	2	2.25424	0.353	3.18699	5.72796	2.54097	4.13447	4.13447	2.25354	5.07844	4.93121	3.33772	1.59349	-	-	0.01	100	10000	99.99	-16.1125	24.3814
680095	-	-	-	PR:PC-3	2	1.74181	0.241	2.15919	5.06991	2.91072	3.99031	3.99031	1.52678	2.33105	4.53011	3.45051	1.07959	-	-	0.01	100	10000	99.99	-9.72702	17.7076
680095	-	-	-	RE:786-0	2	1.0617	0.026	0.105016	1.80717	1.70216	1.75467	1.75467	0.0742573	0.00551414	1.78092	1.72841	0.0525078	-	-	0.01	100	10000	99.99	1.0875	2.42183
680095	-	-	-	RE:A498	2	2.91072	0.464	4.25791	6.48634	2.22844	4.35739	4.35739	3.0108	9.0649	5.42187	3.29291	2.12895	-	-	0.01	100	10000	99.99	-22.6931	31.4079
680095	-	-	-	RE:ACHN	2	1.3366	0.126	1.29452	5.14044	3.84592	4.49318	4.49318	0.915363	0.837889	4.81681	4.16955	0.647259	-	-	0.01	100	10000	99.99	-3.7309	12.7173
680095	-	-	-	RE:CAKI-1	2	1.05439	0.023	0.0925751	1.79473	1.70216	1.74845	1.74845	0.0654605	0.00428508	1.77159	1.7253	0.0462876	-	-	0.01	100	10000	99.99	1.16032	2.33658
680095	-	-	-	RE:RXF 393	2	1.45211	0.162	0.719856	2.31206	1.59221	1.95214	1.95214	0.509015	0.259096	2.1321	1.77217	0.359928	-	-	0.01	100	10000	99.99	-2.62111	6.52538
680095	-	-	-	RE:SN12C	2	2.89068	0.461	7.23799	11.0662	3.82825	7.44724	7.44724	5.11803	26.1943	9.25674	5.63775	3.619	-	-	0.01	100	10000	99.99	-38.5357	53.4302
680095	-	-	-	RE:TK-10	2	3.38844	0.53	8.39682	11.9124	3.5156	7.71401	7.71401	5.93745	35.2533	9.81322	5.61481	4.19841	-	-	0.01	100	10000	99.99	-45.631	61.059
680095	-	-	-	RE:UO-31	2	2.26464	0.355	2.36031	4.22669	1.86638	3.04653	3.04653	1.66899	2.78552	3.63661	2.45646	1.18015	-	-	0.01	100	10000	99.99	-11.9485	18.0416
680185	-	-	-	BR:BT-549	3	8.62979	0.936	0.0762979	0.0862979	0.01	0.0444838	0.0371535	0.0386735	0.00149564	0.0617257	0.0235768	0.0381489	0.822298	-	1e-06	100	100000000	100	-0.0515876	0.140555
680185	-	-	-	BR:HS 578T	4	4.89779	0.69	0.0389779	0.0489779	0.01	0.0240199	0.018551	0.0184889	0.000341838	0.0325709	0.01	0.0225709	1.06157	-0.22515	1e-06	100	100000000	100	-0.00539954	0.0534394
680185	-	-	-	BR:MCF7	4	3.81066	0.581	0.0281066	0.0381066	0.01	0.0211327	0.018212	0.0137111	0.000187995	0.0293447	0.01	0.0193447	0.589455	-2.69951	1e-06	100	100000000	100	-0.000684487	0.0429498
680185	-	-	-	BR:MDA-MB-231	4	37.4111	1.573	0.051432	0.0528445	0.00141254	0.0319528	0.036777	0.0242597	0.000588532	0.0507137	0.018016	0.0326977	-0.657356	-2.22508	1e-06	100	100000000	100	-0.00664925	0.0705548
680185	-	-	-	CNS:SF-268	4	9.59401	0.982	0.0859401	0.0959401	0.01	0.0511129	0.0492558	0.0475699	0.00226289	0.0903687	0.01	0.0803687	0.0210758	-5.87844	1e-06	100	100000000	100	-0.0245803	0.126806
680185	-	-	-	CNS:SF-295	4	8.26038	0.917	0.0233862	0.0266073	0.00322107	0.0124571	0.01	0.00996002	9.92019e-05	0.0141518	0.00830527	0.00584655	1.36006	2.56901	1e-06	100	100000000	100	-0.0033913	0.0283055
680185	-	-	-	CNS:SF-539	3	10.5196	1.022	0.0243568	0.0269153	0.00255859	0.013158	0.01	0.0124817	0.000155793	0.0184577	0.00627929	0.0121784	1.06566	-	1e-06	100	100000000	100	-0.0178486	0.0441646
680185	-	-	-	CNS:SNB-19	3	1.58855	0.201	0.00370494	0.01	0.00629506	0.00876502	0.01	0.00213905	4.57552e-06	0.01	0.00814753	0.00185247	-1.73205	-	1e-06	100	100000000	100	0.00345128	0.0140788
680185	-	-	-	CNS:SNB-75	3	4.31519	0.635	0.00768261	0.01	0.00231739	0.00743913	0.01	0.00443555	1.96741e-05	0.01	0.0061587	0.0038413	-1.73205	-	1e-06	100	100000000	100	-0.00357952	0.0184578
680185	-	-	-	CNS:U251	4	3.23594	0.51	0.0223594	0.0323594	0.01	0.0179757	0.0147717	0.010592	0.00011219	0.0227474	0.01	0.0127474	1.1024	-0.0194914	1e-06	100	100000000	100	0.00112171	0.0348297
680185	-	-	-	CO:COLO 205	4	7128.53	3.853	12.5297	12.5314	0.00175792	7.17833	8.09008	5.45029	29.7056	10.6329	4.63556	5.99729	-0.801919	-0.134905	1e-06	100	100000000	100	-1.49416	15.8508
680185	-	-	-	CO:HCC-2998	4	299.916	2.477	2.98916	2.99916	0.01	1.77471	2.04483	1.30445	1.70159	2.59507	1.22447	1.37059	-1.00333	0.507908	1e-06	100	100000000	100	-0.300932	3.85034
680185	-	-	-	CO:HCT-116	4	4.43609	0.647	0.0343609	0.0443609	0.01	0.0212063	0.0152322	0.0162054	0.000262616	0.0264386	0.01	0.0164386	1.50366	1.91706	1e-06	100	100000000	100	-0.00457973	0.0469924
680185	-	-	-	CO:HCT-15	3	3.97192	0.599	0.0297192	0.0397192	0.01	0.0235374	0.020893	0.015035	0.000226052	0.0303061	0.0154465	0.0148596	0.766991	-	0.001	100	100000	99.999	-0.0138121	0.0608868
680185	-	-	-	CO:HT29	4	1227.44	3.089	12.2644	12.2744	0.01	4.97545	3.8087	5.18619	26.8966	6.02703	2.75712	3.26991	1.25751	2.39699	1e-06	100	100000000	100	-3.27682	13.2277
680185	-	-	-	CO:KM12	4	27.5423	1.44	0.265423	0.275423	0.01	0.116888	0.0910644	0.112762	0.0127153	0.145603	0.0623496	0.0832531	1.25969	2.25457	1e-06	100	100000000	100	-0.0625391	0.296315
680185	-	-	-	CO:SW-620	4	3.81944	0.582	0.0281944	0.0381944	0.01	0.0203957	0.0166942	0.0134399	0.000180631	0.0270899	0.01	0.0170899	0.93874	-0.852402	1e-06	100	100000000	100	-0.000989853	0.0417813
680185	-	-	-	LC:A549/ATCC	3	8.55067	0.932	0.0755067	0.0855067	0.01	0.0492087	0.0521195	0.0378374	0.00143167	0.0688131	0.0310597	0.0377533	-0.344128	-	1e-06	100	100000000	100	-0.0447856	0.143203
680185	-	-	-	LC:EKVX	4	8317.64	3.92	83.1664	83.1764	0.01	29.9932	18.3932	39.45	1556.3	48.3403	0.0461577	48.2941	1.05275	-0.269789	1e-06	100	100000000	100	-32.7796	92.766
680185	-	-	-	LC:HOP-62	4	4.03645	0.606	0.0303645	0.0403645	0.01	0.020898	0.0166137	0.014398	0.000207302	0.0275117	0.01	0.0175117	1.07231	-0.170924	1e-06	100	100000000	100	-0.00201208	0.043808
680185	-	-	-	LC:HOP-92	2	1887.99	3.276	14.7492	14.7571	0.00781628	7.38244	7.38244	10.4293	108.77	11.0698	3.69513	7.37462	-	-	0.001	100	100000	99.999	-86.3195	101.084
680185	-	-	-	LC:NCI-H226	3	25.7632	1.411	0.247632	0.257632	0.01	0.11643	0.0816582	0.127425	0.0162372	0.169645	0.0458291	0.123816	1.13652	-	1e-06	100	100000000	100	-0.200116	0.432976
680185	-	-	-	LC:NCI-H23	4	11.722	1.069	0.0428819	0.0468813	0.00399945	0.0262595	0.0270785	0.0224014	0.000501821	0.0448381	0.00849986	0.0363383	-0.0489737	-5.57286	1e-06	100	100000000	100	-0.0093856	0.0619045
680185	-	-	-	LC:NCI-H322M	4	6.82339	0.834	0.0582339	0.0682339	0.01	0.0327475	0.0263781	0.028251	0.000798119	0.0491257	0.01	0.0391257	0.654862	-2.34692	1e-06	100	100000000	100	-0.0122054	0.0777005
680185	-	-	-	LC:NCI-H460	4	3.90841	0.592	0.0290841	0.0390841	0.01	0.0201036	0.0156652	0.0137347	0.000188643	0.0257689	0.01	0.0157689	1.22911	0.60937	1e-06	100	100000000	100	-0.00175109	0.0419584
680185	-	-	-	LC:NCI-H522	3	3.28852	0.517	0.0228852	0.0328852	0.01	0.0176284	0.01	0.0132128	0.000174577	0.0214426	0.01	0.0114426	1.73205	-	1e-06	100	100000000	100	-0.0151943	0.0504511
680185	-	-	-	LE:HL-60(TB)	3	23.9883	1.38	0.0229883	0.0239883	0.001	0.0116628	0.01	0.011584	0.000134189	0.0169942	0.0055	0.0114942	0.632624	-	0.001	100	100000	99.999	-0.0171138	0.0404394
680185	-	-	-	LE:K-562	3	3.04789	0.484	0.0200128	0.0297852	0.00977237	0.0165192	0.01	0.0114892	0.000132003	0.0198926	0.00988619	0.0100064	1.73129	-	1e-06	100	100000000	100	-0.012022	0.0450604
680185	-	-	-	LE:MOLT-4	2	5.29663	0.724	0.0429663	0.0529663	0.01	0.0314832	0.0314832	0.0303818	0.000923053	0.0422248	0.0207416	0.0214832	-	-	0.001	100	100000	99.999	-0.241482	0.304448
680185	-	-	-	LE:RPMI-8226	3	2.38232	0.377	0.0138232	0.0238232	0.01	0.0189636	0.0230675	0.00777186	6.04018e-05	0.0234453	0.0165337	0.0069116	-1.71364	-	1e-06	100	100000000	100	-0.000343022	0.0382701
680185	-	-	-	LE:SR	2	1.74985	0.243	0.00749847	0.0174985	0.01	0.0137492	0.0137492	0.00530222	2.81135e-05	0.0156239	0.0118746	0.00374923	-	-	0.001	100	100000	99.999	-0.0338885	0.061387
680185	-	-	-	ME:LOX IMVI	4	18.281	1.262	0.124615	0.131826	0.00721107	0.0397592	0.01	0.0613917	0.00376895	0.0404564	0.00930277	0.0311536	1.99723	3.99097	1e-06	100	100000000	100	-0.0579273	0.137446
680185	-	-	-	ME:M14	3	4.10204	0.613	0.0310204	0.0410204	0.01	0.0218139	0.0144212	0.0167796	0.000281555	0.0277208	0.0122106	0.0155102	1.59776	-	1e-06	100	100000000	100	-0.0198695	0.0634972
680185	-	-	-	ME:MDA-MB-435	4	3.89942	0.591	0.00904297	0.0121619	0.00311889	0.00821663	0.00879289	0.00387858	1.50434e-05	0.0105405	0.00646905	0.00407141	-0.750079	0.166883	1e-06	100	100000000	100	0.00204503	0.0143882
680185	-	-	-	ME:MDA-N	3	1.72982	0.238	0.00637109	0.0151008	0.00872971	0.0112768	0.01	0.00337201	1.13704e-05	0.0125504	0.00936486	0.00318554	1.45964	-	1e-06	100	100000000	100	0.00290022	0.0196535
680185	-	-	-	ME:SK-MEL-2	4	80.1678	1.904	0.791678	0.801678	0.01	0.219772	0.0337058	0.38858	0.150995	0.243478	0.01	0.233478	1.98044	3.93134	1e-06	100	100000000	100	-0.398537	0.838082
680185	-	-	-	ME:SK-MEL-28	4	7.63836	0.883	0.0663836	0.0763836	0.01	0.0276681	0.0121445	0.0325398	0.00105884	0.0298126	0.01	0.0198126	1.97721	3.91966	1e-06	100	100000000	100	-0.0241093	0.0794455
680185	-	-	-	ME:SK-MEL-5	3	1.61808	0.209	0.00381984	0.01	0.00618016	0.00872672	0.01	0.00220538	4.86372e-06	0.01	0.00809008	0.00190992	-1.73205	-	1e-06	100	100000000	100	0.00324819	0.0142053
680185	-	-	-	ME:UACC-257	4	38282.5	4.583	38.2815	38.2825	0.001	16.8502	14.5586	19.8079	392.355	31.401	0.00775	31.3932	0.182467	-4.95594	1e-06	100	100000000	100	-14.6682	48.3686
680185	-	-	-	ME:UACC-62	4	5.99791	0.778	0.0303241	0.0363915	0.00606736	0.0156147	0.01	0.0139747	0.000195292	0.0165979	0.00901684	0.00758104	1.89181	3.68618	1e-06	100	100000000	100	-0.00662183	0.0378513
680185	-	-	-	OV:IGROV1	4	68.3912	1.835	0.673912	0.683912	0.01	0.391288	0.435621	0.302235	0.0913463	0.602558	0.224351	0.378207	-0.603706	-1.63501	1e-06	100	100000000	100	-0.0896288	0.872205
680185	-	-	-	OV:NCI/ADR-RES	3	7.60326	0.881	0.0660326	0.0760326	0.01	0.0320109	0.01	0.038124	0.00145344	0.0430163	0.01	0.0330163	1.73205	-	1e-06	100	100000000	100	-0.0626953	0.126717
680185	-	-	-	OV:OVCAR-3	4	2.98538	0.475	0.0198538	0.0298538	0.01	0.0153075	0.0106881	0.00971921	9.44631e-05	0.0159957	0.01	0.00599566	1.97373	3.90703	1e-06	100	100000000	100	-0.000157686	0.0307727
680185	-	-	-	OV:OVCAR-4	3	24.4343	1.388	30.0505	31.3329	1.28233	13.7616	8.66962	15.659	245.205	20.0012	4.97597	15.0253	1.30857	-	0.001	100	100000	99.999	-25.138	52.6612
680185	-	-	-	OV:OVCAR-5	4	1000	3	9.99	10	0.01	5.54067	6.07634	4.33958	18.832	8.2951	3.32191	4.97319	-0.582743	-0.75977	1e-06	100	100000000	100	-1.36447	12.4458
680185	-	-	-	OV:OVCAR-8	3	7.85236	0.895	0.0685236	0.0785236	0.01	0.0328412	0.01	0.0395621	0.00156516	0.0442618	0.01	0.0342618	1.73205	-	1e-06	100	100000000	100	-0.0654376	0.13112
680185	-	-	-	OV:SK-OV-3	2	3.74111	0.573	0.0274111	0.0374111	0.01	0.0237055	0.0237055	0.0193825	0.000375683	0.0305583	0.0168528	0.0137055	-	-	1e-06	10	10000000	10	-0.150437	0.197848
680185	-	-	-	PR:DU-145	4	3.87258	0.588	0.0287258	0.0387258	0.01	0.0204883	0.0166137	0.013664	0.000186705	0.027102	0.01	0.017102	0.987512	-0.60186	1e-06	100	100000000	100	-0.00125391	0.0422305
680185	-	-	-	PR:PC-3	4	78.886	1.897	0.77886	0.78886	0.01	0.514282	0.629135	0.362532	0.13143	0.772736	0.370681	0.402055	-1.27802	0.867749	1e-06	100	100000000	100	-0.0625791	1.09114
680185	-	-	-	RE:786-0	4	4.33511	0.637	0.0333511	0.0433511	0.01	0.0195956	0.0125157	0.0160136	0.000256435	0.0221113	0.01	0.0121113	1.87406	3.52422	1e-06	100	100000000	100	-0.00588521	0.0450765
680185	-	-	-	RE:A498	3	60.3949	1.781	0.593949	0.603949	0.01	0.229246	0.0737904	0.326065	0.106319	0.33887	0.0418952	0.296974	1.65777	-	0.001	100	100000	99.999	-0.580754	1.03925
680185	-	-	-	RE:ACHN	4	19.2309	1.284	0.182309	0.192309	0.01	0.0772391	0.0533237	0.0829071	0.00687359	0.11003	0.0205327	0.0894974	1.25091	0.876879	1e-06	100	100000000	100	-0.0546826	0.209161
680185	-	-	-	RE:CAKI-1	4	34.6737	1.54	0.0534922	0.0550808	0.00158855	0.0273073	0.0262799	0.025593	0.000655001	0.0456901	0.00789714	0.0377929	0.110394	-4.36012	1e-06	100	100000000	100	-0.0134163	0.0680308
680185	-	-	-	RE:RXF 393	4	35.2371	1.547	0.342371	0.352371	0.01	0.0990898	0.0169942	0.168983	0.0285552	0.106084	0.01	0.096084	1.99095	3.96875	1e-06	100	100000000	100	-0.169796	0.367975
680185	-	-	-	RE:SN12C	4	5.90201	0.771	0.0490201	0.0590201	0.01	0.0314754	0.0284407	0.0252879	0.00063948	0.049916	0.01	0.039916	0.195681	-4.88108	1e-06	100	100000000	100	-0.00876281	0.0717135
680185	-	-	-	RE:TK-10	4	3006.08	3.478	30.0508	30.0608	0.01	17.2945	19.5536	14.7702	218.16	29.3456	7.5025	21.8431	-0.377161	-3.82662	1e-06	100	100000000	100	-6.20793	40.7969
680185	-	-	-	RE:UO-31	4	98.4011	1.993	0.974011	0.984011	0.01	0.465292	0.433579	0.519936	0.270333	0.877049	0.0218224	0.855227	0.0639522	-5.6229	1e-06	100	100000000	100	-0.362029	1.29261
680300	-	-	-	BR:BT-549	2	4.57088	0.66	7.95748	10.1859	2.22844	6.20717	6.20717	5.62679	31.6607	8.19654	4.2178	3.97874	-	-	0.01	100	10000	99.99	-44.3467	56.761
680300	-	-	-	BR:HS 578T	2	2.48886	0.396	14.7181	24.6037	9.88553	17.2446	17.2446	10.4073	108.312	20.9241	13.5651	7.35907	-	-	0.01	100	10000	99.99	-76.2598	110.749
680300	-	-	-	BR:MCF7	2	1.61436	0.208	1.28654	3.38065	2.09411	2.73738	2.73738	0.909718	0.827587	3.05901	2.41575	0.643268	-	-	0.01	100	10000	99.99	-5.43598	10.9107
680300	-	-	-	BR:MDA-MB-231	2	1.44212	0.159	4.57652	14.9279	10.3514	12.6397	12.6397	3.23609	10.4723	13.7838	11.4956	2.28826	-	-	0.01	100	10000	99.99	-16.435	41.7143
680300	-	-	-	BR:T-47D	2	1.51705	0.181	3.37701	9.90832	6.53131	8.21981	8.21981	2.38791	5.70211	9.06407	7.37556	1.68851	-	-	0.01	100	10000	99.99	-13.2344	29.674
680300	-	-	-	CNS:SF-268	2	1.64816	0.217	4.08963	10.3992	6.30957	8.35439	8.35439	2.8918	8.36253	9.37679	7.33198	2.04481	-	-	0.01	100	10000	99.99	-17.627	34.3358
680300	-	-	-	CNS:SF-295	2	1.32739	0.123	1.74611	7.07946	5.33335	6.2064	6.2064	1.23469	1.52445	6.64293	5.76988	0.873054	-	-	0.01	100	10000	99.99	-4.88663	17.2994
680300	-	-	-	CNS:SF-539	2	3.66438	0.564	4.06065	5.5847	1.52405	3.55438	3.55438	2.87131	8.24444	4.56954	2.53922	2.03032	-	-	0.01	100	10000	99.99	-22.2429	29.3517
680300	-	-	-	CNS:SNB-19	2	5.3827	0.731	9.83426	12.0781	2.24388	7.16101	7.16101	6.95387	48.3563	9.61957	4.70245	4.91713	-	-	0.01	100	10000	99.99	-55.316	69.638
680300	-	-	-	CNS:SNB-75	2	3.91742	0.593	13.122	17.6198	4.4978	11.0588	11.0588	9.27863	86.0929	14.3393	7.77829	6.56098	-	-	0.01	100	10000	99.99	-72.305	94.4226
680300	-	-	-	CO:COLO 205	2	1.57036	0.196	8.99811	24.7742	15.7761	20.2752	20.2752	6.36262	40.483	22.5247	18.0256	4.49905	-	-	0.01	100	10000	99.99	-36.8898	77.4401
680300	-	-	-	CO:HCC-2998	2	1.94536	0.289	4.35108	8.95365	4.60257	6.77811	6.77811	3.07668	9.46596	7.86588	5.69034	2.17554	-	-	0.01	100	10000	99.99	-20.8643	34.4205
680300	-	-	-	CO:HCT-116	2	1.1722	0.069	0.660726	4.4978	3.83707	4.16744	4.16744	0.467204	0.218279	4.33262	4.00225	0.330363	-	-	0.01	100	10000	99.99	-0.0301574	8.36503
680300	-	-	-	CO:HCT-15	2	2.33346	0.368	2.45459	4.29536	1.84077	3.06807	3.06807	1.73566	3.01251	3.68172	2.45442	1.2273	-	-	0.01	100	10000	99.99	-12.526	18.6621
680300	-	-	-	CO:HT29	2	1.32739	0.123	1.167	4.73151	3.56451	4.14801	4.14801	0.825195	0.680946	4.43976	3.85626	0.583501	-	-	0.01	100	10000	99.99	-3.26595	11.562
680300	-	-	-	CO:KM12	2	3.72392	0.571	8.87552	12.1339	3.25837	7.69613	7.69613	6.27594	39.3874	9.91501	5.47725	4.43776	-	-	0.01	100	10000	99.99	-48.6901	64.0823
680300	-	-	-	CO:SW-620	2	2.85102	0.455	15.5028	23.8781	8.37529	16.1267	16.1267	10.9621	120.169	20.0024	12.251	7.75141	-	-	0.01	100	10000	99.99	-82.3627	114.616
680300	-	-	-	LC:A549/ATCC	2	4.96592	0.696	15.6439	19.5884	3.94457	11.7665	11.7665	11.0619	122.365	15.6775	7.85554	7.82194	-	-	0.01	100	10000	99.99	-87.619	111.152
680300	-	-	-	LC:EKVX	2	1.2735	0.105	2.7667	12.8825	10.1158	11.4991	11.4991	1.95635	3.82732	12.1908	10.8075	1.38335	-	-	0.01	100	10000	99.99	-6.07771	29.076
680300	-	-	-	LC:NCI-H226	2	2.44343	0.388	3.15788	5.34564	2.18776	3.7667	3.7667	2.23296	4.98611	4.55617	2.97723	1.57894	-	-	0.01	100	10000	99.99	-16.2953	23.8287
680300	-	-	-	LC:NCI-H23	2	3.13329	0.496	8.35697	12.2744	3.91742	8.09591	8.09591	5.90927	34.9195	10.1851	6.00666	4.17849	-	-	0.01	100	10000	99.99	-44.9959	61.1878
680300	-	-	-	LC:NCI-H322M	2	1.84502	0.266	5.05667	11.0408	5.98412	8.51245	8.51245	3.57561	12.785	9.77662	7.24828	2.52834	-	-	0.01	100	10000	99.99	-23.6126	40.6375
680300	-	-	-	LC:NCI-H460	2	1.2942	0.112	1.02009	4.48745	3.46737	3.97741	3.97741	0.721309	0.520287	4.23243	3.72239	0.510043	-	-	0.01	100	10000	99.99	-2.50319	10.458
680300	-	-	-	LC:NCI-H522	2	1.61065	0.207	7.81249	20.6063	12.7938	16.7001	16.7001	5.52426	30.5175	18.6532	14.7469	3.90624	-	-	0.01	100	10000	99.99	-32.9327	66.3328
680300	-	-	-	LE:CCRF-CEM	2	2.39883	0.38	2.5396	4.35512	1.81552	3.08532	3.08532	1.79577	3.22479	3.72022	2.45042	1.2698	-	-	0.01	100	10000	99.99	-13.0488	19.2194
680300	-	-	-	LE:HL-60(TB)	2	1.89234	0.277	1.4013	2.97167	1.57036	2.27101	2.27101	0.990871	0.981825	2.62134	1.92069	0.700652	-	-	0.01	100	10000	99.99	-6.63146	11.1735
680300	-	-	-	LE:K-562	2	1.38357	0.141	0.856723	3.0903	2.23357	2.66193	2.66193	0.605795	0.366987	2.87611	2.44775	0.428362	-	-	0.01	100	10000	99.99	-2.78083	8.1047
680300	-	-	-	LE:MOLT-4	2	1.3213	0.121	1.18824	4.88652	3.69828	4.2924	4.2924	0.840214	0.705959	4.58946	3.99534	0.594121	-	-	0.01	100	10000	99.99	-3.2565	11.8413
680300	-	-	-	LE:SR	2	2.37137	0.375	2.31289	3.99945	1.68655	2.843	2.843	1.63546	2.67474	3.42122	2.26478	1.15645	-	-	0.01	100	10000	99.99	-11.8508	17.5368
680300	-	-	-	ME:M14	2	1.91426	0.282	3.92706	8.22243	4.29536	6.2589	6.2589	2.77685	7.71091	7.24066	5.27713	1.96353	-	-	0.01	100	10000	99.99	-18.6897	31.2075
680300	-	-	-	ME:MALME-3M	2	1.55597	0.192	11.093	31.0456	19.9526	25.4991	25.4991	7.84392	61.527	28.2724	22.7259	5.54649	-	-	0.01	100	10000	99.99	-44.9745	95.9728
680300	-	-	-	ME:MDA-MB-435	2	2.62422	0.419	7.54474	12.1899	4.64515	8.41752	8.41752	5.33494	28.4616	10.3037	6.53134	3.77237	-	-	0.01	100	10000	99.99	-39.5142	56.3493
680300	-	-	-	ME:MDA-N	2	1.56315	0.194	2.89482	8.03526	5.14044	6.58785	6.58785	2.04695	4.19001	7.31156	5.86414	1.44741	-	-	0.01	100	10000	99.99	-11.803	24.9787
680300	-	-	-	ME:SK-MEL-2	2	1.16681	0.067	1.6758	11.722	10.0462	10.8841	10.8841	1.18497	1.40415	11.303	10.4651	0.837898	-	-	0.01	100	10000	99.99	0.237725	21.5304
680300	-	-	-	ME:SK-MEL-5	2	2.76058	0.441	7.12287	11.1686	4.04576	7.6072	7.6072	5.03663	25.3677	9.38791	5.82648	3.56144	-	-	0.01	100	10000	99.99	-37.6444	52.8588
680300	-	-	-	ME:UACC-257	2	1.19399	0.077	0.86452	5.32108	4.45656	4.88882	4.88882	0.611308	0.373698	5.10495	4.67269	0.43226	-	-	0.01	100	10000	99.99	-0.603474	10.3811
680300	-	-	-	ME:UACC-62	2	1.25603	0.099	0.813375	3.99025	3.17687	3.58356	3.58356	0.575143	0.330789	3.78691	3.38022	0.406687	-	-	0.01	100	10000	99.99	-1.58381	8.75093
680300	-	-	-	OV:IGROV1	2	1.79473	0.254	2.98691	6.74528	3.75837	5.25183	5.25183	2.11206	4.4608	5.99855	4.5051	1.49345	-	-	0.01	100	10000	99.99	-13.724	24.2276
680300	-	-	-	OV:NCI/ADR-RES	2	2.1928	0.341	4.06977	7.4817	3.41193	5.44681	5.44681	2.87776	8.2815	6.46425	4.42937	2.03488	-	-	0.01	100	10000	99.99	-20.4084	31.302
680300	-	-	-	OV:OVCAR-4	2	1.83231	0.263	3.70073	8.14704	4.44631	6.29668	6.29668	2.61681	6.8477	7.22186	5.3715	1.85037	-	-	0.01	100	10000	99.99	-17.2141	29.8074
680300	-	-	-	OV:OVCAR-5	2	1.30617	0.116	4.0641	17.338	13.2739	15.306	15.306	2.87375	8.25844	16.322	14.29	2.03205	-	-	0.01	100	10000	99.99	-10.5132	41.1252
680300	-	-	-	OV:OVCAR-8	2	2.04644	0.311	3.05996	5.98412	2.92415	4.45413	4.45413	2.16372	4.68169	5.21913	3.68914	1.52998	-	-	0.01	100	10000	99.99	-14.9858	23.8941
680300	-	-	-	OV:SK-OV-3	2	2.01372	0.304	3.96205	7.87046	3.90841	5.88943	5.88943	2.80159	7.84892	6.87995	4.89892	1.98102	-	-	0.01	100	10000	99.99	-19.2815	31.0603
680300	-	-	-	PR:DU-145	2	1.54882	0.19	10.314	29.1072	18.7932	23.9502	23.9502	7.2931	53.1893	26.5287	21.3717	5.157	-	-	0.01	100	10000	99.99	-41.5747	89.475
680300	-	-	-	PR:PC-3	2	1.09396	0.039	1.11411	12.9718	11.8577	12.4147	12.4147	0.787791	0.620615	12.6933	12.1362	0.557053	-	-	0.01	100	10000	99.99	5.33683	19.4927
680300	-	-	-	RE:786-0	2	1.19674	0.078	2.7033	16.4437	13.7404	15.0921	15.0921	1.91152	3.65391	15.7679	14.4162	1.35165	-	-	0.01	100	10000	99.99	-2.08198	32.2661
680300	-	-	-	RE:A498	2	7.60326	0.881	24.4207	28.119	3.69828	15.9086	15.9086	17.2681	298.186	22.0138	9.80346	12.2104	-	-	0.01	100	10000	99.99	-139.236	171.054
680300	-	-	-	RE:ACHN	2	4.29536	0.633	5.3815	7.01455	1.63305	4.3238	4.3238	3.8053	14.4803	5.66918	2.97843	2.69075	-	-	0.01	100	10000	99.99	-29.8649	38.5125
680300	-	-	-	RE:CAKI-1	2	1.00462	0.002	0.0400171	8.70964	8.66962	8.68963	8.68963	0.0282964	0.000800686	8.69963	8.67962	0.0200086	-	-	0.01	100	10000	99.99	8.4354	8.94386
680300	-	-	-	RE:SN12C	2	1.39637	0.145	2.81903	9.93116	7.11214	8.52165	8.52165	1.99335	3.97345	9.2264	7.81689	1.40951	-	-	0.01	100	10000	99.99	-9.38762	26.4309
680300	-	-	-	RE:TK-10	2	1.32434	0.122	1.3274	5.42001	4.09261	4.75631	4.75631	0.938615	0.880998	5.08816	4.42446	0.663701	-	-	0.01	100	10000	99.99	-3.67668	13.1893
680300	-	-	-	RE:UO-31	2	2.10863	0.324	5.36767	10.2094	4.84172	7.52556	7.52556	3.79552	14.4059	8.86748	6.18364	2.68384	-	-	0.01	100	10000	99.99	-26.5753	41.6264
680313	-	-	-	BR:BT-549	2	2.38781	0.378	58.1206	100	41.8794	70.9397	70.9397	41.0975	1689	85.4698	56.4095	29.0603	-	-	0.01	100	10000	99.99	-298.301	440.18
680313	-	-	-	BR:HS 578T	2	1.16681	0.067	5.28714	36.9828	31.6957	34.3392	34.3392	3.73857	13.9769	35.661	33.0175	2.64357	-	-	0.01	100	10000	99.99	0.750025	67.9285
680313	-	-	-	BR:MCF7	2	1	0	0	100	100	100	100	0	0	100	100	0	-	-	0.01	100	10000	99.99	100	100
680313	-	-	-	BR:MDA-MB-231	2	1.02329	0.01	0.48554	21.3304	20.8449	21.0877	21.0877	0.343329	0.117875	21.2091	20.9663	0.24277	-	-	0.01	100	10000	99.99	18.003	24.1723
680313	-	-	-	BR:T-47D	2	1.74181	0.241	42.5884	100	57.4116	78.7058	78.7058	30.1145	906.884	89.3529	68.0587	21.2942	-	-	0.01	100	10000	99.99	-191.858	349.27
680313	-	-	-	CNS:SF-268	2	1.07647	0.032	1.76386	24.8313	23.0675	23.9494	23.9494	1.24724	1.5556	24.3904	23.5084	0.88193	-	-	0.01	100	10000	99.99	12.7436	35.1552
680313	-	-	-	CNS:SF-295	2	1.10662	0.044	2.27433	23.6048	21.3304	22.4676	22.4676	1.6082	2.5863	23.0362	21.899	1.13717	-	-	0.01	100	10000	99.99	8.01878	36.9165
680313	-	-	-	CNS:SF-539	2	15.5955	1.193	14.5955	15.5955	1	8.29776	8.29776	10.3206	106.515	11.9466	4.64888	7.29776	-	-	0.01	100	10000	99.99	-84.4276	101.023
680313	-	-	-	CNS:SNB-19	2	2.96483	0.472	19.6483	29.6483	10	19.8242	19.8242	13.8935	193.028	24.7362	14.9121	9.82416	-	-	0.01	100	10000	99.99	-105.002	144.65
680313	-	-	-	CNS:SNB-75	2	1.1749	0.07	2.87597	19.3197	16.4437	17.8817	17.8817	2.03362	4.13559	18.6007	17.1627	1.43798	-	-	0.01	100	10000	99.99	-0.389311	36.1527
680313	-	-	-	CNS:U251	2	1.35519	0.132	6.44852	24.6037	18.1552	21.3794	21.3794	4.55979	20.7917	22.9915	19.7673	3.22426	-	-	0.01	100	10000	99.99	-19.588	62.3469
680313	-	-	-	CO:COLO 205	2	1	0	0	100	100	100	100	0	0	100	100	0	-	-	0.01	100	10000	99.99	100	100
680313	-	-	-	CO:HCC-2998	2	1	0	0	100	100	100	100	0	0	100	100	0	-	-	0.01	100	10000	99.99	100	100
680313	-	-	-	CO:HCT-116	2	1.33352	0.125	25.0106	100	74.9894	87.4947	87.4947	17.6852	312.765	93.7474	81.2421	12.5053	-	-	0.01	100	10000	99.99	-71.3975	246.387
680313	-	-	-	CO:HCT-15	2	1	0	0	100	100	100	100	0	0	100	100	0	-	-	0.01	100	10000	99.99	100	100
680313	-	-	-	CO:HT29	2	1	0	0	100	100	100	100	0	0	100	100	0	-	-	0.01	100	10000	99.99	100	100
680313	-	-	-	CO:KM12	2	1	0	0	100	100	100	100	0	0	100	100	0	-	-	0.01	100	10000	99.99	100	100
680313	-	-	-	CO:SW-620	2	1	0	0	100	100	100	100	0	0	100	100	0	-	-	0.01	100	10000	99.99	100	100
680313	-	-	-	LC:A549/ATCC	2	1	0	0	100	100	100	100	0	0	100	100	0	-	-	0.01	100	10000	99.99	100	100
680313	-	-	-	LC:EKVX	2	1.3122	0.118	13.5654	57.0164	43.451	50.2337	50.2337	9.59219	92.0101	53.6251	46.8424	6.7827	-	-	0.01	100	10000	99.99	-35.9473	136.415
680313	-	-	-	LC:HOP-62	2	1.64816	0.217	7.40771	18.8365	11.4288	15.1326	15.1326	5.23804	27.4371	16.9846	13.2807	3.70385	-	-	0.01	100	10000	99.99	-31.9285	62.1938
680313	-	-	-	LC:HOP-92	2	1.21899	0.086	2.90686	16.1808	13.2739	14.7274	14.7274	2.05546	4.22491	15.4541	14.0007	1.45343	-	-	0.01	100	10000	99.99	-3.73988	33.1946
680313	-	-	-	LC:NCI-H23	2	1	0	0	100	100	100	100	0	0	100	100	0	-	-	0.01	100	10000	99.99	100	100
680313	-	-	-	LC:NCI-H322M	2	1	0	0	100	100	100	100	0	0	100	100	0	-	-	0.01	100	10000	99.99	100	100
680313	-	-	-	LC:NCI-H460	2	2.37684	0.376	57.9273	100	42.0727	71.0363	71.0363	40.9608	1677.79	85.5182	56.5545	28.9637	-	-	0.01	100	10000	99.99	-296.976	439.049
680313	-	-	-	LC:NCI-H522	2	1	0	0	100	100	100	100	0	0	100	100	0	-	-	0.01	100	10000	99.99	100	100
680313	-	-	-	LE:CCRF-CEM	2	1	0	0	100	100	100	100	0	0	100	100	0	-	-	0.01	100	10000	99.99	100	100
680313	-	-	-	LE:HL-60(TB)	2	1	0	0	100	100	100	100	0	0	100	100	0	-	-	0.01	100	10000	99.99	100	100
680313	-	-	-	LE:MOLT-4	2	1	0	0	100	100	100	100	0	0	100	100	0	-	-	0.01	100	10000	99.99	100	100
680313	-	-	-	LE:RPMI-8226	2	1	0	0	100	100	100	100	0	0	100	100	0	-	-	0.01	100	10000	99.99	100	100
680313	-	-	-	ME:LOX IMVI	2	1	0	0	100	100	100	100	0	0	100	100	0	-	-	0.01	100	10000	99.99	100	100
680313	-	-	-	ME:M14	2	1	0	0	100	100	100	100	0	0	100	100	0	-	-	0.01	100	10000	99.99	100	100
680313	-	-	-	ME:MALME-3M	2	1	0	0	100	100	100	100	0	0	100	100	0	-	-	0.01	100	10000	99.99	100	100
680313	-	-	-	ME:MDA-MB-435	2	1	0	0	100	100	100	100	0	0	100	100	0	-	-	0.01	100	10000	99.99	100	100
680313	-	-	-	ME:MDA-N	2	1	0	0	100	100	100	100	0	0	100	100	0	-	-	0.01	100	10000	99.99	100	100
680313	-	-	-	ME:SK-MEL-2	2	1.76604	0.247	43.3761	100	56.6239	78.312	78.312	30.6715	940.742	89.156	67.4679	21.688	-	-	0.01	100	10000	99.99	-197.256	353.88
680313	-	-	-	ME:SK-MEL-28	2	1	0	0	100	100	100	100	0	0	100	100	0	-	-	0.01	100	10000	99.99	100	100
680313	-	-	-	ME:SK-MEL-5	2	1	0	0	100	100	100	100	0	0	100	100	0	-	-	0.01	100	10000	99.99	100	100
680313	-	-	-	ME:UACC-257	2	1.08143	0.034	7.53018	100	92.4698	96.2349	96.2349	5.32464	28.3518	98.1175	94.3524	3.76509	-	-	0.01	100	10000	99.99	48.3957	144.074
680313	-	-	-	ME:UACC-62	2	1	0	0	100	100	100	100	0	0	100	100	0	-	-	0.01	100	10000	99.99	100	100
680313	-	-	-	OV:IGROV1	2	2.88403	0.46	43.7611	66.9885	23.2274	45.1079	45.1079	30.9438	957.517	56.0482	34.1676	21.8805	-	-	0.01	100	10000	99.99	-232.906	323.122
680313	-	-	-	OV:NCI/ADR-RES	2	2.63633	0.421	62.0685	100	37.9315	68.9657	68.9657	43.8891	1926.25	84.4829	53.4486	31.0343	-	-	0.01	100	10000	99.99	-325.355	463.287
680313	-	-	-	OV:OVCAR-3	2	1	0	0	100	100	100	100	0	0	100	100	0	-	-	0.01	100	10000	99.99	100	100
680313	-	-	-	OV:OVCAR-4	2	2.52348	0.402	58.4571	96.8278	38.3707	67.5993	67.5993	41.3354	1708.61	82.2135	52.985	29.2285	-	-	0.01	100	10000	99.99	-303.778	438.977
680313	-	-	-	OV:OVCAR-5	2	1	0	0	100	100	100	100	0	0	100	100	0	-	-	0.01	100	10000	99.99	100	100
680313	-	-	-	OV:OVCAR-8	2	2.07491	0.317	16.88	32.5837	15.7036	24.1436	24.1436	11.936	142.468	28.3637	19.9236	8.44002	-	-	0.01	100	10000	99.99	-83.0953	131.383
680313	-	-	-	OV:SK-OV-3	2	4.47713	0.651	51.668	66.5273	14.8594	40.6933	40.6933	36.5348	1334.79	53.6103	27.7763	25.834	-	-	0.01	100	10000	99.99	-287.553	368.94
680313	-	-	-	PR:DU-145	2	1	0	0	100	100	100	100	0	0	100	100	0	-	-	0.01	100	10000	99.99	100	100
680313	-	-	-	PR:PC-3	2	1	0	0	100	100	100	100	0	0	100	100	0	-	-	0.01	100	10000	99.99	100	100
680313	-	-	-	RE:786-0	2	1.13763	0.056	2.5334	20.9411	18.4077	19.6744	19.6744	1.79139	3.20907	20.3078	19.0411	1.2667	-	-	0.01	100	10000	99.99	3.5797	35.7691
680313	-	-	-	RE:A498	2	1.46218	0.165	17.132	54.2001	37.0681	45.6341	45.6341	12.1142	146.753	49.9171	41.3511	8.56601	-	-	0.01	100	10000	99.99	-63.2056	154.474
680313	-	-	-	RE:ACHN	2	3.47536	0.541	44.6312	62.6614	18.0302	40.3458	40.3458	31.559	995.972	51.5036	29.188	22.3156	-	-	0.01	100	10000	99.99	-243.196	323.888
680313	-	-	-	RE:CAKI-1	2	1.47231	0.168	32.0796	100	67.9204	83.9602	83.9602	22.6837	514.552	91.9801	75.9403	16.0398	-	-	0.01	100	10000	99.99	-119.842	287.762
680313	-	-	-	RE:RXF 393	2	2.19786	0.342	12.8058	23.4963	10.6905	17.0934	17.0934	9.05505	81.994	20.2949	13.892	6.40289	-	-	0.01	100	10000	99.99	-64.2617	98.4486
680313	-	-	-	RE:SN12C	2	4.02717	0.605	75.1687	100	24.8313	62.4157	62.4157	53.1523	2825.16	81.2078	43.6235	37.5843	-	-	0.01	100	10000	99.99	-415.131	539.962
680313	-	-	-	RE:TK-10	2	1.05682	0.024	2.50889	46.6659	44.157	45.4115	45.4115	1.77406	3.14727	46.0387	44.7843	1.25445	-	-	0.01	100	10000	99.99	29.4725	61.3505
680313	-	-	-	RE:UO-31	2	1.74582	0.242	42.7204	100	57.2796	78.6398	78.6398	30.2079	912.516	89.3199	67.9597	21.3602	-	-	0.01	100	10000	99.99	-192.763	350.042
680317	benzenepropanoicacid.2.5-dihydroxy-.2-phenylethylester	-	-	BR:BT-549	2	1.62181	0.21	5.59317	14.5881	8.99498	11.7916	11.7916	3.95497	15.6418	13.1899	10.3933	2.79658	-	-	0.01	100	10000	99.99	-23.7418	47.3249
680317	benzenepropanoicacid.2.5-dihydroxy-.2-phenylethylester	-	-	BR:MCF7	2	1.1324	0.054	1.97192	16.8655	14.8936	15.8796	15.8796	1.39436	1.94423	16.3726	15.3866	0.98596	-	-	0.01	100	10000	99.99	3.35197	28.4072
680317	benzenepropanoicacid.2.5-dihydroxy-.2-phenylethylester	-	-	BR:MDA-MB-231	2	1.14025	0.057	2.0507	16.6725	14.6218	15.6471	15.6471	1.45006	2.10269	16.1598	15.1344	1.02535	-	-	0.01	100	10000	99.99	2.61902	28.6752
680317	benzenepropanoicacid.2.5-dihydroxy-.2-phenylethylester	-	-	CNS:SF-268	2	1.46218	0.165	2.15183	6.80769	4.65586	5.73178	5.73178	1.52158	2.31519	6.26974	5.19382	1.07592	-	-	0.01	100	10000	99.99	-7.93882	19.4024
680317	benzenepropanoicacid.2.5-dihydroxy-.2-phenylethylester	-	-	CNS:SF-539	2	4.40555	0.644	6.21137	8.03526	1.8239	4.92958	4.92958	4.3921	19.2905	6.48242	3.37674	3.10568	-	-	0.01	100	10000	99.99	-34.5312	44.3904
680317	benzenepropanoicacid.2.5-dihydroxy-.2-phenylethylester	-	-	CNS:SNB-19	2	3.41193	0.533	63.2943	89.5365	26.2422	57.8893	57.8893	44.7558	2003.08	73.7129	42.0658	31.6471	-	-	0.01	100	10000	99.99	-344.219	459.998
680317	benzenepropanoicacid.2.5-dihydroxy-.2-phenylethylester	-	-	CNS:SNB-75	2	2.42661	0.385	58.7902	100	41.2098	70.6049	70.6049	41.571	1728.15	85.3024	55.9073	29.3951	-	-	0.01	100	10000	99.99	-302.89	444.099
680317	benzenepropanoicacid.2.5-dihydroxy-.2-phenylethylester	-	-	CO:COLO 205	2	2.01372	0.304	10.1372	20.1372	10	15.0686	15.0686	7.16811	51.3818	17.6029	12.5343	5.06862	-	-	0.01	100	10000	99.99	-49.3333	79.4705
680317	benzenepropanoicacid.2.5-dihydroxy-.2-phenylethylester	-	-	CO:HCC-2998	2	1.72982	0.238	26.1947	62.0869	35.8922	48.9895	48.9895	18.5225	343.081	55.5382	42.4409	13.0974	-	-	0.01	100	10000	99.99	-117.425	215.405
680317	benzenepropanoicacid.2.5-dihydroxy-.2-phenylethylester	-	-	CO:HCT-116	2	1.14025	0.057	1.7057	13.8676	12.1619	13.0147	13.0147	1.20611	1.4547	13.4411	12.5883	0.852849	-	-	0.01	100	10000	99.99	2.17841	23.851
680317	benzenepropanoicacid.2.5-dihydroxy-.2-phenylethylester	-	-	CO:HCT-15	2	1.22744	0.089	2.27964	12.3027	10.0231	11.1629	11.1629	1.61195	2.59837	11.7328	10.593	1.13982	-	-	0.01	100	10000	99.99	-3.31965	25.6454
680317	benzenepropanoicacid.2.5-dihydroxy-.2-phenylethylester	-	-	CO:HT29	2	2.50611	0.399	39.0712	65.013	25.9418	45.4774	45.4774	27.6275	763.278	55.2452	35.7096	19.5356	-	-	0.01	100	10000	99.99	-202.742	293.697
680317	benzenepropanoicacid.2.5-dihydroxy-.2-phenylethylester	-	-	CO:KM12	2	1.05925	0.025	0.491717	8.79023	8.29851	8.54437	8.54437	0.347697	0.120893	8.6673	8.42144	0.245859	-	-	0.01	100	10000	99.99	5.42049	11.6682
680317	benzenepropanoicacid.2.5-dihydroxy-.2-phenylethylester	-	-	CO:SW-620	2	1.01391	0.006	0.225097	16.4059	16.1808	16.2933	16.2933	0.159168	0.0253344	16.3496	16.2371	0.112549	-	-	0.01	100	10000	99.99	14.8633	17.7234
680317	benzenepropanoicacid.2.5-dihydroxy-.2-phenylethylester	-	-	LC:A549/ATCC	2	1	0	0	100	100	100	100	0	0	100	100	0	-	-	0.01	100	10000	99.99	100	100
680317	benzenepropanoicacid.2.5-dihydroxy-.2-phenylethylester	-	-	LC:EKVX	2	1.38038	0.14	5.36071	19.4536	14.0929	16.7732	16.7732	3.7906	14.3686	18.1134	15.4331	2.68036	-	-	0.01	100	10000	99.99	-17.2834	50.8299
680317	benzenepropanoicacid.2.5-dihydroxy-.2-phenylethylester	-	-	LC:NCI-H226	2	12.4451	1.095	91.9647	100	8.03526	54.0176	54.0176	65.0289	4228.76	77.0088	31.0264	45.9824	-	-	0.01	100	10000	99.99	-530.234	638.27
680317	benzenepropanoicacid.2.5-dihydroxy-.2-phenylethylester	-	-	LC:NCI-H23	2	1.44212	0.159	12.0652	39.355	27.2898	33.3224	33.3224	8.53141	72.7849	36.3387	30.3061	6.03261	-	-	0.01	100	10000	99.99	-43.328	109.973
680317	benzenepropanoicacid.2.5-dihydroxy-.2-phenylethylester	-	-	LC:NCI-H322M	2	1	0	0	100	100	100	100	0	0	100	100	0	-	-	0.01	100	10000	99.99	100	100
680317	benzenepropanoicacid.2.5-dihydroxy-.2-phenylethylester	-	-	LC:NCI-H522	2	3.56451	0.552	0.380193	0.528445	0.148252	0.338349	0.338349	0.268837	0.0722735	0.433397	0.2433	0.190097	-	-	0.01	100	10000	99.99	-2.07702	2.75372
680317	benzenepropanoicacid.2.5-dihydroxy-.2-phenylethylester	-	-	LE:CCRF-CEM	2	1.71002	0.233	0.169929	0.409261	0.239332	0.324296	0.324296	0.120158	0.0144379	0.366778	0.281814	0.0849645	-	-	0.01	100	10000	99.99	-0.755263	1.40386
680317	benzenepropanoicacid.2.5-dihydroxy-.2-phenylethylester	-	-	LE:K-562	2	3.0761	0.488	1.65671	2.45471	0.797995	1.62635	1.62635	1.17147	1.37235	2.04053	1.21217	0.828357	-	-	0.01	100	10000	99.99	-8.89875	12.1515
680317	benzenepropanoicacid.2.5-dihydroxy-.2-phenylethylester	-	-	LE:MOLT-4	2	2.208	0.344	1.10935	2.02768	0.918333	1.47301	1.47301	0.784429	0.615329	1.75035	1.19567	0.554675	-	-	0.01	100	10000	99.99	-5.57469	8.52071
680317	benzenepropanoicacid.2.5-dihydroxy-.2-phenylethylester	-	-	LE:RPMI-8226	2	1.58855	0.201	0.409054	1.10408	0.695024	0.899551	0.899551	0.289245	0.0836627	1.00182	0.797288	0.204527	-	-	0.01	100	10000	99.99	-1.69917	3.49827
680317	benzenepropanoicacid.2.5-dihydroxy-.2-phenylethylester	-	-	ME:M14	2	1.76198	0.246	13.4258	31.0456	17.6198	24.3327	24.3327	9.4935	90.1265	27.6891	20.9762	6.71292	-	-	0.01	100	10000	99.99	-60.9617	109.627
680317	benzenepropanoicacid.2.5-dihydroxy-.2-phenylethylester	-	-	ME:MALME-3M	2	1.59956	0.204	5.99558	15.9956	10	12.9978	12.9978	4.23952	17.9735	14.4967	11.4989	2.99779	-	-	0.01	100	10000	99.99	-25.0921	51.0877
680317	benzenepropanoicacid.2.5-dihydroxy-.2-phenylethylester	-	-	ME:MDA-MB-435	2	1.24451	0.095	2.27146	11.5611	9.28966	10.4254	10.4254	1.60616	2.57976	10.9933	9.85753	1.13573	-	-	0.01	100	10000	99.99	-4.00518	24.856
680317	benzenepropanoicacid.2.5-dihydroxy-.2-phenylethylester	-	-	ME:MDA-N	2	1.49279	0.174	5.11288	15.4882	10.3753	12.9317	12.9317	3.61535	13.0708	14.2099	11.6535	2.55644	-	-	0.01	100	10000	99.99	-19.5504	45.4139
680317	benzenepropanoicacid.2.5-dihydroxy-.2-phenylethylester	-	-	ME:SK-MEL-2	2	2.12814	0.328	14.4332	27.227	12.7938	20.0104	20.0104	10.2058	104.159	23.6187	16.4021	7.2166	-	-	0.01	100	10000	99.99	-71.6837	111.705
680317	benzenepropanoicacid.2.5-dihydroxy-.2-phenylethylester	-	-	ME:SK-MEL-5	2	2.33884	0.369	19.4862	34.0408	14.5546	24.2977	24.2977	13.7788	189.857	29.1693	19.4261	9.74311	-	-	0.01	100	10000	99.99	-99.4983	148.094
680317	benzenepropanoicacid.2.5-dihydroxy-.2-phenylethylester	-	-	ME:UACC-257	2	1.04713	0.02	0.570537	12.6765	12.106	12.3912	12.3912	0.403431	0.162756	12.5339	12.2486	0.285269	-	-	0.01	100	10000	99.99	8.76663	16.0159
680317	benzenepropanoicacid.2.5-dihydroxy-.2-phenylethylester	-	-	ME:UACC-62	2	1.06905	0.029	0.826408	12.7938	11.9674	12.3806	12.3806	0.584359	0.341475	12.5872	12.174	0.413204	-	-	0.01	100	10000	99.99	7.13044	17.6308
680317	benzenepropanoicacid.2.5-dihydroxy-.2-phenylethylester	-	-	OV:IGROV1	2	1.61065	0.207	6.10646	16.1065	10	13.0532	13.0532	4.31792	18.6444	14.5798	11.5266	3.05323	-	-	0.01	100	10000	99.99	-25.7411	51.8475
680317	benzenepropanoicacid.2.5-dihydroxy-.2-phenylethylester	-	-	OV:NCI/ADR-RES	2	1.53109	0.185	8.18778	23.6048	15.417	19.5109	19.5109	5.78963	33.5199	21.5578	17.4639	4.09389	-	-	0.01	100	10000	99.99	-32.5061	71.5278
680317	benzenepropanoicacid.2.5-dihydroxy-.2-phenylethylester	-	-	OV:OVCAR-4	2	340.408	2.532	27.3352	27.4157	0.0805378	13.7481	13.7481	19.3289	373.607	20.5819	6.91434	13.6676	-	-	0.01	100	10000	99.99	-159.912	187.409
680317	benzenepropanoicacid.2.5-dihydroxy-.2-phenylethylester	-	-	OV:OVCAR-5	2	4.13048	0.616	42.1318	55.5904	13.4586	34.5245	34.5245	29.7917	887.545	45.0575	23.9916	21.0659	-	-	0.01	100	10000	99.99	-233.139	302.188
680317	benzenepropanoicacid.2.5-dihydroxy-.2-phenylethylester	-	-	OV:OVCAR-8	2	1.87499	0.273	8.14714	17.4582	9.31108	13.3847	13.3847	5.7609	33.188	15.4214	11.3479	4.07357	-	-	0.01	100	10000	99.99	-38.3741	65.1434
680317	benzenepropanoicacid.2.5-dihydroxy-.2-phenylethylester	-	-	PR:PC-3	2	1.08893	0.037	0.418841	5.12861	4.70977	4.91919	4.91919	0.296165	0.0877137	5.0239	4.81448	0.20942	-	-	0.01	100	10000	99.99	2.2583	7.58009
680317	benzenepropanoicacid.2.5-dihydroxy-.2-phenylethylester	-	-	RE:786-0	2	1.21619	0.085	1.86994	10.5196	8.64968	9.58465	9.58465	1.32225	1.74834	10.0521	9.11716	0.93497	-	-	0.01	100	10000	99.99	-2.29508	21.4644
680317	benzenepropanoicacid.2.5-dihydroxy-.2-phenylethylester	-	-	RE:A498	2	1	0	0	100	100	100	100	0	0	100	100	0	-	-	0.01	100	10000	99.99	100	100
680317	benzenepropanoicacid.2.5-dihydroxy-.2-phenylethylester	-	-	RE:ACHN	2	5.08159	0.706	7.83123	9.7499	1.91867	5.83428	5.83428	5.53751	30.6641	7.79209	3.87648	3.91561	-	-	0.01	100	10000	99.99	-43.9175	55.5861
680317	benzenepropanoicacid.2.5-dihydroxy-.2-phenylethylester	-	-	RE:CAKI-1	2	6.54636	0.816	16.5962	19.5884	2.99226	11.2904	11.2904	11.7353	137.717	15.4394	7.14131	8.29809	-	-	0.01	100	10000	99.99	-94.1452	116.726
680317	benzenepropanoicacid.2.5-dihydroxy-.2-phenylethylester	-	-	RE:RXF 393	2	1.03753	0.016	0.429893	11.885	11.4551	11.6701	11.6701	0.30398	0.0924039	11.7775	11.5626	0.214946	-	-	0.01	100	10000	99.99	8.93897	14.4012
680317	benzenepropanoicacid.2.5-dihydroxy-.2-phenylethylester	-	-	RE:TK-10	2	1.00925	0.004	0.134982	14.7231	14.5881	14.6556	14.6556	0.095447	0.00911013	14.6894	14.6219	0.0674912	-	-	0.01	100	10000	99.99	13.7981	15.5132
680317	benzenepropanoicacid.2.5-dihydroxy-.2-phenylethylester	-	-	RE:UO-31	2	2.19786	0.342	3.71883	6.82339	3.10456	4.96397	4.96397	2.62961	6.91484	5.89368	4.03427	1.85941	-	-	0.01	100	10000	99.99	-18.6617	28.5897
680340	-	-	-	BR:BT-549	2	1.36458	0.135	7.04363	26.3633	19.3197	22.8415	22.8415	4.9806	24.8064	24.6024	21.0806	3.52182	-	-	0.01	100	10000	99.99	-21.9067	67.5897
680340	-	-	-	BR:HS 578T	2	1.62181	0.21	18.5207	48.3059	29.7852	39.0455	39.0455	13.0961	171.508	43.6757	34.4153	9.26036	-	-	0.01	100	10000	99.99	-78.6166	156.708
680340	-	-	-	BR:MCF7	2	1.07895	0.033	2.96711	40.5509	37.5837	39.0673	39.0673	2.09807	4.40188	39.8091	38.3255	1.48356	-	-	0.01	100	10000	99.99	20.2172	57.9174
680340	-	-	-	BR:MDA-MB-231	2	4.84172	0.685	79.3462	100	20.6538	60.3269	60.3269	56.1062	3147.91	80.1635	40.4904	39.6731	-	-	0.01	100	10000	99.99	-443.759	564.413
680340	-	-	-	CNS:SF-268	2	1.45211	0.162	15.4257	49.545	34.1193	41.8322	41.8322	10.9076	118.977	45.6886	37.9757	7.71286	-	-	0.01	100	10000	99.99	-56.1675	139.832
680340	-	-	-	CNS:SF-295	2	1.59221	0.202	28.6072	76.913	48.3059	62.6095	62.6095	20.2283	409.185	69.7613	55.4577	14.3036	-	-	0.01	100	10000	99.99	-119.132	244.351
680340	-	-	-	CNS:SF-539	2	1.40929	0.149	13.3977	46.1318	32.7341	39.4329	39.4329	9.4736	89.749	42.7823	36.0835	6.69884	-	-	0.01	100	10000	99.99	-45.6826	124.548
680340	-	-	-	CNS:SNB-19	2	2.14289	0.331	53.3341	100	46.6659	73.333	73.333	37.7129	1422.26	86.6665	59.9995	26.667	-	-	0.01	100	10000	99.99	-265.498	412.164
680340	-	-	-	CNS:U251	2	2.40991	0.382	21.389	36.5595	15.1705	25.865	25.865	15.1243	228.744	31.2122	20.5177	10.6945	-	-	0.01	100	10000	99.99	-110.019	161.749
680340	-	-	-	CO:COLO 205	2	2.02768	0.307	20.9343	41.3048	20.3704	30.8376	30.8376	14.8028	219.123	36.0712	25.604	10.4672	-	-	0.01	100	10000	99.99	-102.158	163.833
680340	-	-	-	CO:HCC-2998	2	1.21339	0.084	5.07191	28.8403	23.7684	26.3044	26.3044	3.58638	12.8621	27.5723	25.0364	2.53596	-	-	0.01	100	10000	99.99	-5.9175	58.5262
680340	-	-	-	CO:HCT-116	2	1.04954	0.021	1.28226	27.1644	25.8821	26.5233	26.5233	0.906697	0.8221	26.8438	26.2027	0.641132	-	-	0.01	100	10000	99.99	18.377	34.6695
680340	-	-	-	CO:HCT-15	2	1.70608	0.232	12.8486	31.0456	18.197	24.6213	24.6213	9.08532	82.5431	27.8334	21.4092	6.42429	-	-	0.01	100	10000	99.99	-57.0058	106.248
680340	-	-	-	CO:HT29	2	1.1695	0.068	5.47228	37.7572	32.2849	35.0211	35.0211	3.86948	14.9729	36.3891	33.653	2.73614	-	-	0.01	100	10000	99.99	0.255699	69.7865
680340	-	-	-	CO:KM12	2	1.91426	0.282	21.9315	45.9198	23.9883	34.9541	34.9541	15.5079	240.495	40.4369	29.4712	10.9657	-	-	0.01	100	10000	99.99	-104.377	174.285
680340	-	-	-	LC:A549/ATCC	2	3.96278	0.598	56.5848	75.6833	19.0985	47.3909	47.3909	40.0115	1600.92	61.5371	33.2447	28.2924	-	-	0.01	100	10000	99.99	-312.092	406.874
680340	-	-	-	LC:EKVX	2	1.33968	0.127	10.164	40.0867	29.9226	35.0047	35.0047	7.18705	51.6537	37.5457	32.4637	5.08201	-	-	0.01	100	10000	99.99	-29.5674	99.5767
680340	-	-	-	LC:HOP-92	2	11.4551	1.059	26.1414	28.6418	2.50035	15.5711	15.5711	18.4848	341.687	22.1064	9.0357	13.0707	-	-	0.01	100	10000	99.99	-150.505	181.648
680340	-	-	-	LC:NCI-H226	2	1.7378	0.24	42.456	100	57.544	78.772	78.772	30.0209	901.256	89.386	68.158	21.228	-	-	0.01	100	10000	99.99	-190.951	348.495
680340	-	-	-	LC:NCI-H23	2	1.35831	0.133	9.18889	34.8337	25.6448	30.2393	30.2393	6.49753	42.2179	32.5365	27.9421	4.59445	-	-	0.01	100	10000	99.99	-28.1377	88.6163
680340	-	-	-	LC:NCI-H322M	2	1.3213	0.121	24.3167	100	75.6833	87.8416	87.8416	17.1945	295.651	93.9208	81.7625	12.1584	-	-	0.01	100	10000	99.99	-66.6424	242.326
680340	-	-	-	LC:NCI-H460	2	1.61065	0.207	11.6089	30.6196	19.0108	24.8152	24.8152	8.2087	67.3827	27.7174	21.913	5.80443	-	-	0.01	100	10000	99.99	-48.9358	98.5662
680340	-	-	-	LC:NCI-H522	2	1.79061	0.253	12.6462	28.6418	15.9956	22.3187	22.3187	8.94221	79.9632	25.4802	19.1571	6.3231	-	-	0.01	100	10000	99.99	-58.0226	102.66
680340	-	-	-	LE:CCRF-CEM	2	1.05196	0.022	1.04637	21.1836	20.1372	20.6604	20.6604	0.739895	0.547444	20.922	20.3988	0.523184	-	-	0.01	100	10000	99.99	14.0128	27.308
680340	-	-	-	LE:HL-60(TB)	2	1.58855	0.201	13.9245	37.5837	23.6592	30.6215	30.6215	9.84614	96.9465	34.1026	27.1403	6.96227	-	-	0.01	100	10000	99.99	-57.8412	119.084
680340	-	-	-	LE:K-562	2	1.60694	0.206	10.499	27.7971	17.2982	22.5476	22.5476	7.42389	55.1142	25.1724	19.9229	5.24948	-	-	0.01	100	10000	99.99	-44.1523	89.2476
680340	-	-	-	LE:MOLT-4	2	1.22744	0.089	4.12919	22.2844	18.1552	20.2198	20.2198	2.91978	8.52513	21.2521	19.1875	2.0646	-	-	0.01	100	10000	99.99	-6.01302	46.4525
680340	-	-	-	LE:SR	2	1.3213	0.121	6.06603	24.9459	18.8799	21.9129	21.9129	4.28933	18.3984	23.4294	20.3964	3.03302	-	-	0.01	100	10000	99.99	-16.6246	60.4504
680340	-	-	-	ME:M14	2	2.4322	0.386	20.7016	35.156	14.4544	24.8052	24.8052	14.6383	214.279	29.9806	19.6298	10.3508	-	-	0.01	100	10000	99.99	-106.712	156.323
680340	-	-	-	ME:MALME-3M	2	4.59198	0.662	78.2229	100	21.7771	60.8885	60.8885	55.3119	3059.41	80.4443	41.3328	39.1115	-	-	0.01	100	10000	99.99	-436.062	557.839
680340	-	-	-	ME:MDA-MB-435	2	1.00925	0.004	0.20572	22.4388	22.2331	22.336	22.336	0.145466	0.0211604	22.3874	22.2845	0.10286	-	-	0.01	100	10000	99.99	21.029	23.6429
680340	-	-	-	ME:MDA-N	2	1.26474	0.102	8.27587	39.5367	31.2608	35.3987	35.3987	5.85192	34.245	37.4677	33.3298	4.13793	-	-	0.01	100	10000	99.99	-17.1779	87.9753
680340	-	-	-	ME:SK-MEL-2	2	1.07399	0.031	1.92384	27.9254	26.0016	26.9635	26.9635	1.36036	1.85059	27.4445	26.4826	0.961921	-	-	0.01	100	10000	99.99	14.7413	39.1857
680340	-	-	-	ME:SK-MEL-5	2	2.17771	0.338	21.0881	38.9942	17.9061	28.4501	28.4501	14.9116	222.355	33.7222	23.1781	10.5441	-	-	0.01	100	10000	99.99	-105.523	162.423
680340	-	-	-	ME:UACC-257	2	1.59956	0.204	11.1386	29.7167	18.578	24.1474	24.1474	7.87619	62.0344	26.932	21.3627	5.56931	-	-	0.01	100	10000	99.99	-46.6163	94.911
680340	-	-	-	ME:UACC-62	2	1.46218	0.165	8.76614	27.7332	18.9671	23.3501	23.3501	6.1986	38.4226	25.5417	21.1586	4.38307	-	-	0.01	100	10000	99.99	-32.3412	79.0414
680340	-	-	-	OV:IGROV1	2	1.09901	0.041	3.69539	41.0204	37.325	39.1727	39.1727	2.61304	6.82797	40.0966	38.2489	1.8477	-	-	0.01	100	10000	99.99	15.6959	62.6496
680340	-	-	-	OV:NCI/ADR-RES	2	1.21619	0.085	7.53057	42.3643	34.8337	38.599	38.599	5.32491	28.3547	40.4817	36.7164	3.76528	-	-	0.01	100	10000	99.99	-9.24267	86.4407
680340	-	-	-	OV:OVCAR-3	2	1.41906	0.152	5.65293	19.1426	13.4896	16.3161	16.3161	3.99723	15.9778	17.7293	14.9029	2.82647	-	-	0.01	100	10000	99.99	-19.597	52.2292
680340	-	-	-	OV:OVCAR-4	2	1.60325	0.205	14.4376	38.3707	23.9332	31.1519	31.1519	10.2089	104.222	34.7613	27.5425	7.21878	-	-	0.01	100	10000	99.99	-60.5699	122.874
680340	-	-	-	OV:OVCAR-5	2	2.80543	0.448	32.7025	50.8159	18.1134	34.4647	34.4647	23.1242	534.728	42.6403	26.289	16.3513	-	-	0.01	100	10000	99.99	-173.295	242.224
680340	-	-	-	OV:OVCAR-8	2	1.24451	0.095	7.679	39.0841	31.4051	35.2446	35.2446	5.42987	29.4835	37.1643	33.3248	3.8395	-	-	0.01	100	10000	99.99	-13.5401	84.0293
680340	-	-	-	OV:SK-OV-3	2	1.36458	0.135	26.7175	100	73.2825	86.6412	86.6412	18.8922	356.914	93.3206	79.9618	13.3588	-	-	0.01	100	10000	99.99	-83.0953	256.378
680340	-	-	-	PR:DU-145	2	1.21339	0.084	7.89172	44.8745	36.9828	40.9287	40.9287	5.58029	31.1396	42.9016	38.9557	3.94586	-	-	0.01	100	10000	99.99	-9.20743	91.0648
680340	-	-	-	PR:PC-3	2	1.59221	0.202	19.3408	51.9996	32.6588	42.3292	42.3292	13.676	187.034	47.1644	37.494	9.67041	-	-	0.01	100	10000	99.99	-80.543	165.201
680340	-	-	-	RE:786-0	2	2.17771	0.338	33.3456	61.6595	28.3139	44.9867	44.9867	23.5789	555.964	53.3231	36.6503	16.6728	-	-	0.01	100	10000	99.99	-166.858	256.831
680340	-	-	-	RE:A498	2	1.11944	0.049	10.6695	100	89.3305	94.6653	94.6653	7.54444	56.9186	97.3326	91.9979	5.33473	-	-	0.01	100	10000	99.99	26.8822	162.448
680340	-	-	-	RE:ACHN	2	2.82488	0.451	31.3498	48.5289	17.1791	32.854	32.854	22.1676	491.404	40.6914	25.0165	15.6749	-	-	0.01	100	10000	99.99	-166.311	232.019
680340	-	-	-	RE:CAKI-1	2	27.5423	1.44	96.3692	100	3.63078	51.8154	51.8154	68.1433	4643.51	75.9077	27.7231	48.1846	-	-	0.01	100	10000	99.99	-560.418	664.049
680340	-	-	-	RE:RXF 393	2	1.03276	0.014	0.908579	28.6418	27.7332	28.1875	28.1875	0.642462	0.412758	28.4146	27.9603	0.454289	-	-	0.01	100	10000	99.99	22.4153	33.9597
680340	-	-	-	RE:SN12C	2	5.09331	0.707	80.3664	100	19.6336	59.8168	59.8168	56.8276	3229.38	79.9084	39.7252	40.1832	-	-	0.01	100	10000	99.99	-450.751	570.385
680340	-	-	-	RE:TK-10	2	1.17761	0.071	4.93694	32.7341	27.7971	30.2656	30.2656	3.49094	12.1867	31.4998	29.0314	2.46847	-	-	0.01	100	10000	99.99	-1.09876	61.63
680340	-	-	-	RE:UO-31	2	1.26474	0.102	7.688	36.7282	29.0402	32.8842	32.8842	5.43624	29.5527	34.8062	30.9622	3.844	-	-	0.01	100	10000	99.99	-15.9577	81.7261
680342	-	-	-	BR:BT-549	2	5.28445	0.723	8.70754	10.7399	2.03236	6.38613	6.38613	6.15716	37.9106	8.56301	4.20924	4.35377	-	-	0.01	100	10000	99.99	-48.9329	61.7051
680342	-	-	-	BR:MCF7	2	1.61436	0.208	1.17064	3.0761	1.90546	2.49078	2.49078	0.827765	0.685194	2.78344	2.19812	0.585318	-	-	0.01	100	10000	99.99	-4.94627	9.92783
680342	-	-	-	BR:MDA-MB-231	2	1.10154	0.042	0.21609	2.34423	2.12814	2.23618	2.23618	0.152799	0.0233474	2.29021	2.18216	0.108045	-	-	0.01	100	10000	99.99	0.863366	3.609
680342	-	-	-	BR:T-47D	2	7.26106	0.861	9.63048	11.1686	1.53815	6.35339	6.35339	6.80978	46.3731	8.76101	3.94577	4.81524	-	-	0.01	100	10000	99.99	-54.829	67.5358
680342	-	-	-	CNS:SF-268	2	5.50808	0.741	8.79005	10.7399	1.94984	6.34487	6.34487	6.2155	38.6325	8.54238	4.14736	4.39502	-	-	0.01	100	10000	99.99	-49.4983	62.1881
680342	-	-	-	CNS:SF-295	2	2.23357	0.349	2.42753	4.39542	1.96789	3.18165	3.18165	1.71652	2.94645	3.78853	2.57477	1.21376	-	-	0.01	100	10000	99.99	-12.2404	18.6037
680342	-	-	-	CNS:SF-539	2	1.46218	0.165	0.882691	2.79254	1.90985	2.3512	2.3512	0.624156	0.389571	2.57187	2.13053	0.441345	-	-	0.01	100	10000	99.99	-3.25653	7.95893
680342	-	-	-	CNS:SNB-19	2	3.14775	0.498	9.22536	13.5207	4.29536	8.90804	8.90804	6.52332	42.5536	11.2144	6.6017	4.61268	-	-	0.01	100	10000	99.99	-49.7007	67.5168
680342	-	-	-	CO:COLO 205	2	1.75792	0.245	1.39838	3.2434	1.84502	2.54421	2.54421	0.988805	0.977734	2.8938	2.19461	0.69919	-	-	0.01	100	10000	99.99	-6.33971	11.4281
680342	-	-	-	CO:HCC-2998	2	1.2106	0.083	0.424087	2.43781	2.01372	2.22577	2.22577	0.299874	0.0899247	2.33179	2.11975	0.212043	-	-	0.01	100	10000	99.99	-0.468454	4.91999
680342	-	-	-	CO:HCT-116	2	1.1246	0.051	0.20967	1.89234	1.68267	1.78751	1.78751	0.148259	0.0219807	1.83993	1.73509	0.104835	-	-	0.01	100	10000	99.99	0.455478	3.11954
680342	-	-	-	CO:HCT-15	2	2.91743	0.465	3.6368	5.5335	1.89671	3.7151	3.7151	2.5716	6.61314	4.6243	2.8059	1.8184	-	-	0.01	100	10000	99.99	-19.3895	26.8197
680342	-	-	-	CO:HT29	2	1.05682	0.024	0.101037	1.87932	1.77828	1.8288	1.8288	0.0714442	0.00510428	1.85406	1.80354	0.0505187	-	-	0.01	100	10000	99.99	1.18691	2.47069
680342	-	-	-	CO:KM12	2	1.1508	0.061	0.262061	1.99986	1.7378	1.86883	1.86883	0.185305	0.034338	1.93435	1.80332	0.131031	-	-	0.01	100	10000	99.99	0.203958	3.53371
680342	-	-	-	LC:A549/ATCC	2	3.42768	0.535	9.27238	13.0918	3.81944	8.45563	8.45563	6.55656	42.9885	10.7737	6.13754	4.63619	-	-	0.01	100	10000	99.99	-50.4518	67.363
680342	-	-	-	LC:EKVX	2	1.00693	0.003	0.0328729	4.77529	4.74242	4.75886	4.75886	0.0232446	0.000540313	4.76707	4.75064	0.0164364	-	-	0.01	100	10000	99.99	4.55001	4.9677
680342	-	-	-	LC:NCI-H226	2	5.48277	0.739	8.44396	10.3276	1.88365	6.10563	6.10563	5.97078	35.6503	8.21662	3.99464	4.22198	-	-	0.01	100	10000	99.99	-47.5389	59.7501
680342	-	-	-	LC:NCI-H23	2	3.89045	0.59	6.7603	9.09913	2.33884	5.71898	5.71898	4.78025	22.8508	7.40906	4.02891	3.38015	-	-	0.01	100	10000	99.99	-37.2292	48.6671
680342	-	-	-	LC:NCI-H322M	2	1.58125	0.199	5.60224	15.2405	9.63829	12.4394	12.4394	3.96138	15.6925	13.84	11.0388	2.80112	-	-	0.01	100	10000	99.99	-23.1516	48.0304
680342	-	-	-	LC:NCI-H460	2	1.80717	0.257	1.33035	2.97852	1.64816	2.31334	2.31334	0.940702	0.884921	2.64593	1.98075	0.665177	-	-	0.01	100	10000	99.99	-6.1384	10.7651
680342	-	-	-	LC:NCI-H522	2	1.3213	0.121	0.722611	2.97167	2.24905	2.61036	2.61036	0.510963	0.261084	2.79101	2.42971	0.361306	-	-	0.01	100	10000	99.99	-1.98039	7.20111
680342	-	-	-	LE:CCRF-CEM	2	1.72187	0.236	1.0291	2.45471	1.42561	1.94016	1.94016	0.727685	0.529525	2.19743	1.68288	0.514551	-	-	0.01	100	10000	99.99	-4.59772	8.47804
680342	-	-	-	LE:HL-60(TB)	2	1.47231	0.168	1.07952	3.36512	2.2856	2.82536	2.82536	0.763334	0.582678	3.09524	2.55548	0.539758	-	-	0.01	100	10000	99.99	-4.03281	9.68353
680342	-	-	-	LE:K-562	2	1.1695	0.068	0.39461	2.7227	2.32809	2.5254	2.5254	0.279031	0.0778585	2.62405	2.42674	0.197305	-	-	0.01	100	10000	99.99	0.0184386	5.03235
680342	-	-	-	LE:MOLT-4	2	1.04472	0.019	0.0962729	2.24905	2.15278	2.20092	2.20092	0.0680752	0.00463423	2.22499	2.17685	0.0481364	-	-	0.01	100	10000	99.99	1.5893	2.81254
680342	-	-	-	LE:SR	2	1.29718	0.113	0.446703	1.94984	1.50314	1.72649	1.72649	0.315866	0.0997716	1.83817	1.61482	0.223351	-	-	0.01	100	10000	99.99	-1.11141	4.5644
680342	-	-	-	ME:M14	2	1.88365	0.275	1.67989	3.58096	1.90108	2.74102	2.74102	1.18786	1.41101	3.16099	2.32105	0.839943	-	-	0.01	100	10000	99.99	-7.9313	13.4133
680342	-	-	-	ME:MALME-3M	2	4.97737	0.697	13.0496	16.3305	3.28095	9.80574	9.80574	9.22744	85.1456	13.0681	6.54334	6.52478	-	-	0.01	100	10000	99.99	-73.0982	92.7096
680342	-	-	-	ME:MDA-MB-435	2	1.33045	0.124	0.538408	2.1677	1.6293	1.8985	1.8985	0.380712	0.144942	2.0331	1.7639	0.269204	-	-	0.01	100	10000	99.99	-1.52201	5.31901
680342	-	-	-	ME:MDA-N	2	1.02802	0.012	0.0892094	3.27341	3.1842	3.2288	3.2288	0.0630806	0.00397916	3.2511	3.2065	0.0446047	-	-	0.01	100	10000	99.99	2.66205	3.79555
680342	-	-	-	ME:SK-MEL-2	2	4.74242	0.676	12.3354	15.6315	3.2961	9.46379	9.46379	8.72243	76.0808	12.5476	6.37994	6.16769	-	-	0.01	100	10000	99.99	-68.9029	87.8305
680342	-	-	-	ME:SK-MEL-5	2	3.2961	0.518	5.50795	7.90679	2.39883	5.15281	5.15281	3.89471	15.1688	6.5298	3.77582	2.75398	-	-	0.01	100	10000	99.99	-29.8392	40.1448
680342	-	-	-	ME:UACC-257	2	3.19154	0.504	8.4869	12.3595	3.87258	8.11603	8.11603	6.00114	36.0137	10.2377	5.9943	4.24345	-	-	0.01	100	10000	99.99	-45.8012	62.0333
680342	-	-	-	ME:UACC-62	2	1.94089	0.288	3.32305	6.85488	3.53183	5.19336	5.19336	2.34975	5.52133	6.02412	4.36259	1.66153	-	-	0.01	100	10000	99.99	-15.918	26.3047
680342	-	-	-	OV:IGROV1	2	1.01625	0.007	0.0332521	2.0797	2.04644	2.06307	2.06307	0.0235128	0.000552849	2.07138	2.05476	0.016626	-	-	0.01	100	10000	99.99	1.85182	2.27432
680342	-	-	-	OV:NCI/ADR-RES	2	1.35831	0.133	1.06724	4.04576	2.97852	3.51214	3.51214	0.754654	0.569503	3.77895	3.24533	0.533621	-	-	0.01	100	10000	99.99	-3.26805	10.2923
680342	-	-	-	OV:OVCAR-4	2	1.14815	0.06	0.58038	4.4978	3.91742	4.20761	4.20761	0.41039	0.16842	4.3527	4.06251	0.29019	-	-	0.01	100	10000	99.99	0.520456	7.89476
680342	-	-	-	OV:OVCAR-5	2	1.7378	0.24	1.76986	4.16869	2.39883	3.28376	3.28376	1.25148	1.5662	3.72623	2.8413	0.88493	-	-	0.01	100	10000	99.99	-7.96016	14.5277
680342	-	-	-	OV:OVCAR-8	2	1.39637	0.145	1.10688	3.89942	2.79254	3.34598	3.34598	0.78268	0.612587	3.6227	3.06926	0.553438	-	-	0.01	100	10000	99.99	-3.686	10.378
680342	-	-	-	OV:SK-OV-3	2	1.01859	0.008	0.226627	12.4165	12.1899	12.3032	12.3032	0.16025	0.0256799	12.3599	12.2466	0.113314	-	-	0.01	100	10000	99.99	10.8634	13.743
680342	-	-	-	PR:DU-145	2	1.16681	0.067	1.47646	10.3276	8.85116	9.58939	9.58939	1.04401	1.08996	9.9585	9.22027	0.738229	-	-	0.01	100	10000	99.99	0.209448	18.9693
680342	-	-	-	PR:PC-3	2	1.2388	0.093	0.762128	3.95367	3.19154	3.5726	3.5726	0.538906	0.29042	3.76313	3.38207	0.381064	-	-	0.01	100	10000	99.99	-1.2692	8.4144
680342	-	-	-	RE:786-0	2	1.09648	0.04	0.160853	1.8281	1.66725	1.74767	1.74767	0.11374	0.0129368	1.78789	1.70746	0.0804265	-	-	0.01	100	10000	99.99	0.725775	2.76957
680342	-	-	-	RE:A498	2	1.09901	0.041	1.01079	11.2202	10.2094	10.7148	10.7148	0.714736	0.510848	10.9675	10.4621	0.505395	-	-	0.01	100	10000	99.99	4.29324	17.1363
680342	-	-	-	RE:ACHN	2	1.04472	0.019	0.0856059	1.99986	1.91426	1.95706	1.95706	0.0605325	0.00366419	1.97846	1.93566	0.042803	-	-	0.01	100	10000	99.99	1.4132	2.50091
680342	-	-	-	RE:CAKI-1	2	1.47911	0.17	2.59677	8.01678	5.42001	6.71839	6.71839	1.83619	3.37161	7.36759	6.0692	1.29839	-	-	0.01	100	10000	99.99	-9.7789	23.2157
680342	-	-	-	RE:RXF 393	2	3.92645	0.594	4.69182	6.29506	1.60325	3.94915	3.94915	3.31762	11.0066	5.12211	2.7762	2.34591	-	-	0.01	100	10000	99.99	-25.858	33.7563
680342	-	-	-	RE:SN12C	2	1.22744	0.089	0.841134	4.53942	3.69828	4.11885	4.11885	0.594772	0.353754	4.32913	3.90857	0.420567	-	-	0.01	100	10000	99.99	-1.22488	9.46258
680342	-	-	-	RE:TK-10	2	2.00909	0.303	1.67083	3.3266	1.65577	2.49118	2.49118	1.18145	1.39583	2.90889	2.07348	0.835413	-	-	0.01	100	10000	99.99	-8.12357	13.1059
680342	-	-	-	RE:UO-31	2	1.64437	0.216	1.60745	4.10204	2.49459	3.29832	3.29832	1.13664	1.29194	3.70018	2.89646	0.803723	-	-	0.01	100	10000	99.99	-6.91379	13.5104
680410	adaphostin	-	-	BR:BT-549	4	1.28529	0.109	0.0826573	0.372392	0.289734	0.335441	0.339819	0.037803	0.00142907	0.36291	0.312351	0.0505592	-0.424945	-2.66836	0.01	100	10000	99.99	0.275289	0.395593
680410	adaphostin	-	-	BR:HS 578T	4	4.74242	0.676	1.99596	2.5293	0.533335	1.21576	0.900209	0.935828	0.875774	1.56571	0.550262	1.01545	1.3513	1.20436	0.01	100	10000	99.99	-0.273327	2.70485
680410	adaphostin	-	-	BR:MCF7	4	2.50035	0.398	0.458344	0.763836	0.305492	0.507901	0.481138	0.197416	0.0389732	0.602167	0.386873	0.215294	0.668026	-0.224086	0.01	100	10000	99.99	0.193772	0.82203
680410	adaphostin	-	-	BR:MDA-MB-231	4	1.51008	0.179	0.860277	2.54683	1.68655	2.00344	1.8902	0.374867	0.140525	2.06252	1.83113	0.23139	1.58999	2.97733	0.01	100	10000	99.99	1.40696	2.59993
680410	adaphostin	-	-	BR:T-47D	4	2.66073	0.425	0.263814	0.422669	0.158855	0.280161	0.269561	0.116801	0.0136426	0.347804	0.201918	0.145887	0.387432	-1.87756	0.01	100	10000	99.99	0.0943066	0.466016
680410	adaphostin	-	-	CNS:SF-268	4	2.23357	0.349	1.64121	2.97167	1.33045	1.8449	1.53874	0.758361	0.575112	1.92885	1.45479	0.474062	1.88574	3.64808	0.01	100	10000	99.99	0.638197	3.05161
680410	adaphostin	-	-	CNS:SF-295	3	1.64816	0.217	1.08314	2.75423	1.67109	2.33983	2.59418	0.58465	0.341816	2.6742	2.13263	0.541569	-1.58717	-	0.01	100	10000	99.99	0.887465	3.7922
680410	adaphostin	-	-	CNS:SF-539	4	6.36796	0.804	1.35772	1.61065	0.25293	0.640588	0.349388	0.651205	0.424068	0.721126	0.268851	0.452276	1.91994	3.70646	0.01	100	10000	99.99	-0.39561	1.67679
680410	adaphostin	-	-	CNS:SNB-19	4	1.94536	0.289	1.68499	3.46737	1.78238	2.39018	2.15549	0.767977	0.589789	2.67427	1.8714	0.802868	1.33696	1.25792	0.01	100	10000	99.99	1.16818	3.61219
680410	adaphostin	-	-	CNS:SNB-75	4	4.64515	0.667	1.22381	1.55955	0.335738	0.745808	0.543971	0.57398	0.329453	0.944592	0.345187	0.599405	1.4352	1.60106	0.01	100	10000	99.99	-0.167509	1.65913
680410	adaphostin	-	-	CNS:U251	4	5.4325	0.735	1.31719	1.61436	0.297167	0.839507	0.723251	0.56522	0.319474	1.04785	0.514909	0.532941	1.06955	1.23012	0.01	100	10000	99.99	-0.0598713	1.73889
680410	adaphostin	-	-	CO:COLO 205	4	2.63633	0.421	0.337187	0.54325	0.206063	0.309987	0.245318	0.158772	0.0252086	0.343812	0.211494	0.132317	1.77079	3.10587	0.01	100	10000	99.99	0.0573491	0.562626
680410	adaphostin	-	-	CO:HCC-2998	3	1.49624	0.175	0.684996	2.06538	1.38038	1.72519	1.72982	0.342521	0.117321	1.8976	1.5551	0.342498	-0.0607222	-	0.01	100	10000	99.99	0.874314	2.57607
680410	adaphostin	-	-	CO:HCT-116	3	3.26588	0.514	1.29789	1.87068	0.572796	1.31901	1.51356	0.670458	0.449514	1.69212	1.04318	0.648943	-1.19583	-	0.01	100	10000	99.99	-0.346515	2.98454
680410	adaphostin	-	-	CO:HCT-15	4	6.13762	0.788	1.01803	1.21619	0.198153	0.546309	0.38545	0.455712	0.207674	0.612409	0.31935	0.293059	1.75708	3.31808	0.01	100	10000	99.99	-0.17882	1.27144
680410	adaphostin	-	-	CO:HT29	4	5.06991	0.705	2.52107	3.14051	0.619441	1.76048	1.64099	1.1037	1.21815	2.35933	1.04214	1.31719	0.490327	-1.26529	0.01	100	10000	99.99	0.0042806	3.51669
680410	adaphostin	-	-	CO:KM12	4	4.60257	0.663	1.51221	1.93197	0.419759	1.33972	1.50358	0.669847	0.448696	1.77439	1.0689	0.705489	-1.14278	0.749398	0.01	100	10000	99.99	0.273859	2.40558
680410	adaphostin	-	-	CO:SW-620	4	2.99226	0.476	1.9026	2.85759	0.954993	1.80683	1.70737	0.825217	0.680984	2.22817	1.28602	0.942148	0.572213	-0.734518	0.01	100	10000	99.99	0.493744	3.11992
680410	adaphostin	-	-	LC:A549/ATCC	4	2.47172	0.393	4.16703	6.99842	2.83139	4.23169	3.54847	1.87563	3.518	4.44773	3.33244	1.11529	1.79691	3.43825	0.01	100	10000	99.99	1.24718	7.2162
680410	adaphostin	-	-	LC:EKVX	4	3.02691	0.481	0.956831	1.42889	0.472063	0.954085	0.957692	0.516161	0.266422	1.38538	0.526393	0.858992	-0.00610135	-5.83922	0.01	100	10000	99.99	0.13277	1.7754
680410	adaphostin	-	-	LC:HOP-62	4	2.2182	0.346	3.63678	6.62217	2.98538	4.76234	4.72091	1.72474	2.97474	6.00126	3.482	2.51926	0.0695879	-4.22854	0.01	100	10000	99.99	2.01793	7.50676
680410	adaphostin	-	-	LC:HOP-92	4	13.8995	1.143	1.59065	1.71396	0.12331	0.584522	0.25041	0.755356	0.570563	0.621269	0.213663	0.407606	1.96134	3.8807	0.01	100	10000	99.99	-0.617401	1.78645
680410	adaphostin	-	-	LC:NCI-H226	4	8.72971	0.941	2.58323	2.91743	0.334195	1.71243	1.79904	1.05953	1.1226	2.09728	1.41419	0.683088	-0.485767	1.62097	0.01	100	10000	99.99	0.0265085	3.39835
680410	adaphostin	-	-	LC:NCI-H23	3	1.8197	0.26	0.604861	1.34276	0.737904	1.11031	1.25026	0.325812	0.106154	1.29651	0.994082	0.30243	-1.5763	-	0.01	100	10000	99.99	0.300938	1.91968
680410	adaphostin	-	-	LC:NCI-H322M	3	2.208	0.344	5.83537	10.666	4.83059	7.57475	7.2277	2.93313	8.60323	8.94683	6.02914	2.91769	0.524991	-	0.01	100	10000	99.99	0.28838	14.8611
680410	adaphostin	-	-	LC:NCI-H460	4	2.21309	0.345	1.91379	3.4914	1.57761	2.67105	2.8076	0.962024	0.92549	3.47338	2.00528	1.4681	-0.294675	-4.31784	0.01	100	10000	99.99	1.14028	4.20183
680410	adaphostin	-	-	LC:NCI-H522	4	6.53131	0.815	0.121851	0.14388	0.0220293	0.0949472	0.10694	0.0516841	0.00267125	0.118206	0.0836811	0.0345247	-1.28718	2.41	0.01	100	10000	99.99	0.0127074	0.177187
680410	adaphostin	-	-	LE:CCRF-CEM	4	20.3236	1.308	0.193236	0.203236	0.01	0.071377	0.0361362	0.0896771	0.00804198	0.0896294	0.0178837	0.0717457	1.77692	3.16482	0.01	100	10000	99.99	-0.0713172	0.214071
680410	adaphostin	-	-	LE:HL-60(TB)	3	7.96159	0.901	0.168155	0.192309	0.0241546	0.0806636	0.025527	0.0966903	0.00934902	0.108918	0.0248408	0.0840773	1.73166	-	0.01	100	10000	99.99	-0.159531	0.320858
680410	adaphostin	-	-	LE:K-562	4	19.2752	1.285	1.93136	2.03704	0.105682	0.973128	0.874893	0.825531	0.681501	1.36445	0.483573	0.880875	0.602133	-0.109908	0.01	100	10000	99.99	-0.340457	2.28671
680410	adaphostin	-	-	LE:MOLT-4	4	33.037	1.519	0.32037	0.33037	0.01	0.167078	0.163972	0.137759	0.0189774	0.24517	0.0858799	0.15929	0.10871	-1.13804	0.01	100	10000	99.99	-0.0521232	0.38628
680410	adaphostin	-	-	LE:RPMI-8226	4	24.7172	1.393	0.237172	0.247172	0.01	0.159498	0.19041	0.106435	0.0113285	0.228541	0.121367	0.107174	-1.33762	1.41368	0.01	100	10000	99.99	-0.00986176	0.328858
680410	adaphostin	-	-	LE:SR	4	50.1187	1.7	0.491187	0.501187	0.01	0.251509	0.247425	0.203535	0.0414264	0.342598	0.156337	0.18626	0.113396	0.669195	0.01	100	10000	99.99	-0.0723552	0.575374
680410	adaphostin	-	-	ME:LOX IMVI	4	7.78037	0.891	2.04764	2.34963	0.301995	1.20312	1.08042	0.991534	0.98314	1.86992	0.413611	1.45631	0.32817	-3.9348	0.01	100	10000	99.99	-0.374614	2.78084
680410	adaphostin	-	-	ME:M14	3	1.2735	0.105	0.334936	1.55955	1.22462	1.44314	1.54525	0.189383	0.0358659	1.5524	1.38494	0.167468	-1.72095	-	0.01	100	10000	99.99	0.972682	1.9136
680410	adaphostin	-	-	ME:MALME-3M	3	5.64937	0.752	1.57179	1.90985	0.338065	0.875744	0.379315	0.895802	0.802461	1.14458	0.35869	0.785894	1.72792	-	0.01	100	10000	99.99	-1.34958	3.10106
680410	adaphostin	-	-	ME:MDA-MB-435	4	5.70164	0.756	2.36184	2.86418	0.502343	1.55141	1.41956	1.04211	1.08599	2.11583	0.855146	1.26068	0.55685	-1.33775	0.01	100	10000	99.99	-0.106788	3.20961
680410	adaphostin	-	-	ME:MDA-N	3	5.5335	0.743	2.07221	2.5293	0.457088	1.65294	1.97242	1.07241	1.15007	2.25086	1.21476	1.0361	-1.22163	-	0.01	100	10000	99.99	-1.01111	4.31698
680410	adaphostin	-	-	ME:SK-MEL-2	4	1.76604	0.247	0.783881	1.80717	1.02329	1.37963	1.34403	0.334499	0.111889	1.54088	1.18278	0.358093	0.540061	-0.18978	0.01	100	10000	99.99	0.847377	1.91189
680410	adaphostin	-	-	ME:SK-MEL-28	4	4.75335	0.677	1.10515	1.39959	0.294442	0.611357	0.375699	0.528645	0.279466	0.671308	0.315748	0.355561	1.93035	3.74921	0.01	100	10000	99.99	-0.229824	1.45254
680410	adaphostin	-	-	ME:SK-MEL-5	4	2.90402	0.463	1.30519	1.99067	0.685488	1.33836	1.33865	0.548824	0.301207	1.62243	1.05458	0.567855	-0.00273205	-0.123137	0.01	100	10000	99.99	0.465075	2.21165
680410	adaphostin	-	-	ME:UACC-257	3	1.35207	0.131	0.394123	1.51356	1.11944	1.25688	1.13763	0.222482	0.0494984	1.32559	1.12853	0.197062	1.71904	-	0.01	100	10000	99.99	0.704193	1.80956
680410	adaphostin	-	-	ME:UACC-62	3	1.36458	0.135	0.411905	1.5417	1.1298	1.31111	1.26183	0.210328	0.0442378	1.40176	1.19581	0.205952	0.996481	-	0.01	100	10000	99.99	0.788619	1.8336
680410	adaphostin	-	-	OV:IGROV1	4	12.8529	1.109	0.217682	0.236048	0.0183654	0.154903	0.1826	0.0949877	0.00902267	0.20525	0.132253	0.0729971	-1.51152	2.61369	0.01	100	10000	99.99	0.00375889	0.306048
680410	adaphostin	-	-	OV:NCI/ADR-RES	4	11.0662	1.044	1.80247	1.98153	0.179061	1.01306	0.945824	0.914135	0.835643	1.69782	0.261068	1.43675	0.133791	-5.09581	0.01	100	10000	99.99	-0.441513	2.46763
680410	adaphostin	-	-	OV:OVCAR-3	4	4.70977	0.673	1.28928	1.63682	0.347536	0.909896	0.827615	0.619558	0.383852	1.31715	0.420357	0.896795	0.372117	-3.67547	0.01	100	10000	99.99	-0.0759446	1.89574
680410	adaphostin	-	-	OV:OVCAR-4	4	3.56451	0.552	0.602566	0.837529	0.234963	0.484393	0.43254	0.265607	0.0705471	0.607546	0.309387	0.298159	0.897712	-0.147813	0.01	100	10000	99.99	0.0617591	0.907027
680410	adaphostin	-	-	OV:OVCAR-5	3	1.77419	0.249	0.995055	2.28034	1.28529	1.78404	1.78649	0.497532	0.247538	2.03341	1.53589	0.497528	-0.022148	-	0.01	100	10000	99.99	0.548087	3.01999
680410	adaphostin	-	-	OV:OVCAR-8	3	3.1842	0.503	1.19479	1.74181	0.547016	1.22947	1.39959	0.615294	0.378586	1.5707	0.973302	0.597395	-1.14906	-	0.01	100	10000	99.99	-0.299021	2.75796
680410	adaphostin	-	-	OV:SK-OV-3	2	1.28529	0.109	0.753844	3.39625	2.64241	3.01933	3.01933	0.533048	0.28414	3.20779	2.83087	0.376922	-	-	0.01	100	10000	99.99	-1.76984	7.8085
680410	adaphostin	-	-	PR:DU-145	4	2.37137	0.375	3.67414	6.35331	2.67917	4.07225	3.62826	1.64334	2.70058	4.70766	2.99286	1.7148	1.23774	1.00812	0.01	100	10000	99.99	1.45736	6.68714
680410	adaphostin	-	-	PR:PC-3	4	6.87068	0.837	1.24649	1.45881	0.212324	0.847742	0.859916	0.572358	0.327593	1.24994	0.457714	0.79223	-0.0742137	-3.44529	0.01	100	10000	99.99	-0.062993	1.75848
680410	adaphostin	-	-	RE:786-0	3	2.95121	0.47	1.30408	1.97242	0.668344	1.26121	1.14288	0.660044	0.435658	1.55765	0.905611	0.652039	0.780854	-	0.01	100	10000	99.99	-0.378443	2.90087
680410	adaphostin	-	-	RE:A498	3	1.40605	0.148	0.661572	2.29087	1.6293	1.88866	1.74582	0.35316	0.124722	2.01834	1.68756	0.330786	1.52233	-	0.01	100	10000	99.99	1.01136	2.76597
680410	adaphostin	-	-	RE:ACHN	4	4.44631	0.648	1.20602	1.55597	0.349945	1.11568	1.2784	0.541744	0.293486	1.46313	0.93094	0.532192	-1.39175	1.64749	0.01	100	10000	99.99	0.253654	1.9777
680410	adaphostin	-	-	RE:CAKI-1	4	20.2302	1.306	1.78231	1.87499	0.092683	0.617723	0.251608	0.848046	0.719182	0.753891	0.115441	0.63845	1.8672	3.49962	0.01	100	10000	99.99	-0.731687	1.96713
680410	adaphostin	-	-	RE:RXF 393	4	7.63836	0.883	0.933385	1.07399	0.140605	0.4109	0.214504	0.443578	0.196762	0.439917	0.185487	0.254431	1.95862	3.86868	0.01	100	10000	99.99	-0.294922	1.11672
680410	adaphostin	-	-	RE:SN12C	4	1.81552	0.259	0.861851	1.91867	1.05682	1.47209	1.45644	0.456173	0.208094	1.83817	1.09036	0.747813	0.0394018	-5.67824	0.01	100	10000	99.99	0.746228	2.19795
680410	adaphostin	-	-	RE:TK-10	4	9.77237	0.99	1.78286	1.98609	0.203236	1.16397	1.23327	0.732415	0.536431	1.43638	0.960851	0.475529	-0.560376	1.6613	0.01	100	10000	99.99	-0.00145297	2.32938
680410	adaphostin	-	-	RE:UO-31	4	8.22243	0.915	0.790102	0.899498	0.109396	0.54512	0.585793	0.361784	0.130888	0.808402	0.322511	0.48589	-0.409225	-2.74261	0.01	100	10000	99.99	-0.0305506	1.12079
680417	-	-	-	BR:BT-549	2	2.33346	0.368	18.2801	31.989	13.7088	22.8489	22.8489	12.926	167.082	27.4189	18.2789	9.14007	-	-	0.01	100	10000	99.99	-93.2848	138.983
680417	-	-	-	BR:HS 578T	2	1	0	0	100	100	100	100	0	0	100	100	0	-	-	0.01	100	10000	99.99	100	100
680417	-	-	-	BR:MCF7	2	15.4882	1.19	0.144882	0.154882	0.01	0.0824408	0.0824408	0.102447	0.0104953	0.118661	0.0462204	0.0724408	-	-	0.01	100	10000	99.99	-0.837992	1.00287
680417	-	-	-	BR:MDA-MB-231	2	1	0	0	100	100	100	100	0	0	100	100	0	-	-	0.01	100	10000	99.99	100	100
680417	-	-	-	CNS:SF-268	2	8.531	0.931	0.07531	0.08531	0.01	0.047655	0.047655	0.0532522	0.0028358	0.0664825	0.0288275	0.037655	-	-	0.01	100	10000	99.99	-0.430789	0.5261
680417	-	-	-	CNS:SF-295	2	1364.58	3.135	23.5332	23.5505	0.0172584	11.7839	11.7839	16.6405	276.907	17.6672	5.90057	11.7666	-	-	0.01	100	10000	99.99	-137.723	161.291
680417	-	-	-	CNS:SF-539	2	23.2274	1.366	0.2233	0.233346	0.0100462	0.121696	0.121696	0.157897	0.0249314	0.177521	0.0658711	0.11165	-	-	0.01	100	10000	99.99	-1.29693	1.54032
680417	-	-	-	CNS:U251	2	2.12324	0.327	2.22574	4.20727	1.98153	3.0944	3.0944	1.57384	2.47696	3.65083	2.53796	1.11287	-	-	0.01	100	10000	99.99	-11.0457	17.2345
680417	-	-	-	CO:COLO 205	2	4.45656	0.649	77.5612	100	22.4388	61.2194	61.2194	54.844	3007.87	80.6097	41.8291	38.7806	-	-	0.01	100	10000	99.99	-431.527	553.966
680417	-	-	-	CO:HCT-116	2	7.87046	0.896	0.805352	0.922571	0.11722	0.519895	0.519895	0.56947	0.324296	0.721233	0.318558	0.402676	-	-	0.01	100	10000	99.99	-4.59651	5.6363
680417	-	-	-	CO:HCT-15	2	46.9894	1.672	16.621	16.9824	0.36141	8.67192	8.67192	11.7528	138.129	12.8272	4.51667	8.31051	-	-	0.01	100	10000	99.99	-96.9215	114.265
680417	-	-	-	CO:HT29	2	8.57038	0.933	10.8422	12.2744	1.43219	6.85329	6.85329	7.6666	58.7767	9.56384	4.14274	5.4211	-	-	0.01	100	10000	99.99	-62.0272	75.7338
680417	-	-	-	CO:KM12	2	3.14051	0.497	54.3897	79.7995	25.4097	52.6046	52.6046	38.4594	1479.12	66.202	39.0072	27.1949	-	-	0.01	100	10000	99.99	-292.933	398.143
680417	-	-	-	CO:SW-620	2	5.87489	0.769	82.9784	100	17.0216	58.5108	58.5108	58.6746	3442.71	79.2554	37.7662	41.4892	-	-	0.01	100	10000	99.99	-468.651	585.673
680417	-	-	-	LC:A549/ATCC	2	3.78443	0.578	0.0278443	0.0378443	0.01	0.0239221	0.0239221	0.0196889	0.000387651	0.0308832	0.0169611	0.0139221	-	-	0.01	100	10000	99.99	-0.152972	0.200817
680417	-	-	-	LC:EKVX	2	1	0	0	100	100	100	100	0	0	100	100	0	-	-	0.01	100	10000	99.99	100	100
680417	-	-	-	LC:HOP-62	2	6.48634	0.812	0.0548634	0.0648634	0.01	0.0374317	0.0374317	0.0387943	0.001505	0.0511476	0.0237159	0.0274317	-	-	0.01	100	10000	99.99	-0.311116	0.385979
680417	-	-	-	LC:HOP-92	2	1.03276	0.014	0.255483	8.05378	7.7983	7.92604	7.92604	0.180654	0.0326359	7.98991	7.86217	0.127742	-	-	0.01	100	10000	99.99	6.30296	9.54913
680417	-	-	-	LC:NCI-H226	2	12.388	1.093	91.9276	100	8.07235	54.0362	54.0362	65.0027	4225.35	77.0181	31.0543	45.9638	-	-	0.01	100	10000	99.99	-529.98	638.053
680417	-	-	-	LC:NCI-H23	2	1.37404	0.138	0.138013	0.506991	0.368978	0.437984	0.437984	0.09759	0.00952381	0.472487	0.403481	0.0690066	-	-	0.01	100	10000	99.99	-0.438813	1.31478
680417	-	-	-	LC:NCI-H322M	2	4064.43	3.609	40.6343	40.6443	0.01	20.3272	20.3272	28.7328	825.575	30.4857	10.1686	20.3172	-	-	0.01	100	10000	99.99	-237.823	278.477
680417	-	-	-	LC:NCI-H460	2	106.414	2.027	1.05414	1.06414	0.01	0.537072	0.537072	0.745392	0.555609	0.800607	0.273536	0.527072	-	-	0.01	100	10000	99.99	-6.1599	7.23404
680417	-	-	-	LC:NCI-H522	2	3.45939	0.539	71.0932	100	28.9068	64.4534	64.4534	50.2705	2527.12	82.2267	46.6801	35.5466	-	-	0.01	100	10000	99.99	-387.202	516.109
680417	-	-	-	LE:CCRF-CEM	2	4.63447	0.666	0.0363447	0.0463447	0.01	0.0281723	0.0281723	0.0256996	0.000660468	0.0372585	0.0190862	0.0181723	-	-	0.01	100	10000	99.99	-0.202725	0.25907
680417	-	-	-	LE:HL-60(TB)	2	3.40408	0.532	1.62536	2.30144	0.676083	1.48876	1.48876	1.1493	1.3209	1.8951	1.08242	0.812679	-	-	0.01	100	10000	99.99	-8.83714	11.8147
680417	-	-	-	ME:LOX IMVI	2	18.239	1.261	0.493754	0.522396	0.0286418	0.275519	0.275519	0.349137	0.121897	0.398958	0.15208	0.246877	-	-	0.01	100	10000	99.99	-2.8613	3.41234
680417	-	-	-	ME:M14	2	2.74789	0.439	0.331524	0.521195	0.189671	0.355433	0.355433	0.234423	0.0549541	0.438314	0.272552	0.165762	-	-	0.01	100	10000	99.99	-1.75074	2.46161
680417	-	-	-	ME:MALME-3M	2	3.68978	0.567	18.4381	25.293	6.85488	16.0739	16.0739	13.0377	169.982	20.6835	11.4644	9.21905	-	-	0.01	100	10000	99.99	-101.063	133.211
680417	-	-	-	ME:MDA-MB-435	2	1.24165	0.094	8.85505	45.4988	36.6438	41.0713	41.0713	6.26146	39.2059	43.285	38.8575	4.42752	-	-	0.01	100	10000	99.99	-15.1848	97.3274
680417	-	-	-	ME:MDA-N	2	3.2961	0.518	69.6611	100	30.3389	65.1695	65.1695	49.2578	2426.33	82.5847	47.7542	34.8305	-	-	0.01	100	10000	99.99	-377.387	507.726
680417	-	-	-	ME:SK-MEL-2	2	1	0	0	100	100	100	100	0	0	100	100	0	-	-	0.01	100	10000	99.99	100	100
680417	-	-	-	ME:SK-MEL-5	2	4.40555	0.644	16.8728	21.8273	4.9545	13.3909	13.3909	11.9309	142.346	17.6091	9.1727	8.4364	-	-	0.01	100	10000	99.99	-93.802	120.584
680417	-	-	-	ME:UACC-257	2	7.04693	0.848	85.8094	100	14.1906	57.0953	57.0953	60.6764	3681.63	78.5476	35.6429	42.9047	-	-	0.01	100	10000	99.99	-488.052	602.243
680417	-	-	-	ME:UACC-62	2	3.14051	0.497	0.269474	0.395367	0.125893	0.26063	0.26063	0.190547	0.0363081	0.327998	0.193261	0.134737	-	-	0.01	100	10000	99.99	-1.45134	1.9726
680417	-	-	-	OV:IGROV1	2	14.0281	1.147	92.8715	100	7.12853	53.5643	53.5643	65.67	4312.55	76.7821	30.3464	46.4357	-	-	0.01	100	10000	99.99	-536.448	643.577
680417	-	-	-	OV:NCI/ADR-RES	2	2.25424	0.353	2.80143	5.03501	2.23357	3.63429	3.63429	1.98091	3.92402	4.33465	2.93393	1.40072	-	-	0.01	100	10000	99.99	-14.1632	21.4318
680417	-	-	-	OV:OVCAR-3	2	1.30918	0.117	23.6164	100	76.3836	88.1918	88.1918	16.6993	278.868	94.0959	82.2877	11.8082	-	-	0.01	100	10000	99.99	-61.8433	238.227
680417	-	-	-	OV:OVCAR-4	2	1.18577	0.074	15.6665	100	84.3335	92.1667	92.1667	11.0779	122.72	96.0834	88.2501	7.83326	-	-	0.01	100	10000	99.99	-7.36269	191.696
680417	-	-	-	OV:OVCAR-5	2	1	0	0	100	100	100	100	0	0	100	100	0	-	-	0.01	100	10000	99.99	100	100
680417	-	-	-	OV:OVCAR-8	2	2.79254	0.446	0.352752	0.549541	0.196789	0.373165	0.373165	0.249434	0.0622171	0.461353	0.284977	0.176376	-	-	0.01	100	10000	99.99	-1.86787	2.6142
680417	-	-	-	OV:SK-OV-3	2	3.83707	0.584	21.08	28.5102	7.43019	17.9702	17.9702	14.9058	222.183	23.2402	12.7002	10.54	-	-	0.01	100	10000	99.99	-115.951	151.891
680417	-	-	-	PR:DU-145	2	6.74528	0.829	0.351812	0.413048	0.061235	0.237141	0.237141	0.248769	0.061886	0.325094	0.149188	0.175906	-	-	0.01	100	10000	99.99	-1.99792	2.47221
680417	-	-	-	PR:PC-3	2	1.1695	0.068	4.49954	31.0456	26.5461	28.7958	28.7958	3.18166	10.1229	29.9207	27.6709	2.24977	-	-	0.01	100	10000	99.99	0.210246	57.3814
680417	-	-	-	RE:786-0	2	4.69894	0.672	0.331954	0.421697	0.0897429	0.25572	0.25572	0.234727	0.0550966	0.338708	0.172731	0.165977	-	-	0.01	100	10000	99.99	-1.85318	2.36462
680417	-	-	-	RE:A498	2	120.226	2.08	1.19226	1.20226	0.01	0.606132	0.606132	0.843058	0.710747	0.904198	0.308066	0.596132	-	-	0.01	100	10000	99.99	-6.96832	8.18059
680417	-	-	-	RE:ACHN	2	1.74985	0.243	0.0100455	0.0234423	0.0133968	0.0184195	0.0184195	0.00710326	5.04562e-05	0.0209309	0.0159081	0.00502276	-	-	0.01	100	10000	99.99	-0.0453997	0.0822387
680417	-	-	-	RE:CAKI-1	2	36.9828	1.568	12.3907	12.735	0.34435	6.53969	6.53969	8.76153	76.7645	9.63736	3.44202	6.19534	-	-	0.01	100	10000	99.99	-72.1783	85.2577
680417	-	-	-	RE:RXF 393	2	6.26614	0.797	20.2531	24.0991	3.84592	13.9725	13.9725	14.3211	205.095	19.0358	8.9092	10.1266	-	-	0.01	100	10000	99.99	-114.696	142.641
680417	-	-	-	RE:TK-10	2	1	0	0	100	100	100	100	0	0	100	100	0	-	-	0.01	100	10000	99.99	100	100
680417	-	-	-	RE:UO-31	2	6.60693	0.82	0.431246	0.508159	0.076913	0.292536	0.292536	0.304937	0.0929867	0.400348	0.184725	0.215623	-	-	0.01	100	10000	99.99	-2.44717	3.03224
680418	-	-	-	BR:BT-549	2	1.14288	0.058	1.82796	14.6218	12.7938	13.7078	13.7078	1.29256	1.67072	14.1648	13.2508	0.913979	-	-	0.01	100	10000	99.99	2.09477	25.3208
680418	-	-	-	BR:HS 578T	2	2.04174	0.31	10.4174	20.4174	10	15.2087	15.2087	7.3662	54.2609	17.813	12.6043	5.20869	-	-	0.01	100	10000	99.99	-50.9729	81.3903
680418	-	-	-	BR:MCF7	2	15.1356	1.18	1.78778	1.91426	0.126474	1.02036	1.02036	1.26415	1.59808	1.46731	0.573419	0.893891	-	-	0.01	100	10000	99.99	-10.3374	12.3781
680418	-	-	-	BR:MDA-MB-231	2	1.15345	0.062	2.72255	20.4644	17.7419	19.1032	19.1032	1.92513	3.70614	19.7838	18.4225	1.36128	-	-	0.01	100	10000	99.99	1.8068	36.3995
680418	-	-	-	BR:T-47D	2	8.89201	0.949	6.84207	7.70903	0.866962	4.288	4.288	4.83808	23.407	5.99852	2.57748	3.42104	-	-	0.01	100	10000	99.99	-39.1797	47.7557
680418	-	-	-	CNS:SF-268	2	2.97167	0.473	0.26967	0.406443	0.136773	0.271608	0.271608	0.190686	0.0363611	0.339026	0.20419	0.134835	-	-	0.01	100	10000	99.99	-1.44161	1.98482
680418	-	-	-	CNS:SF-295	2	2.51768	0.401	0.6534	1.08393	0.430527	0.757227	0.757227	0.462024	0.213466	0.920577	0.593877	0.3267	-	-	0.01	100	10000	99.99	-3.39383	4.90828
680418	-	-	-	CNS:SNB-75	2	11.3501	1.055	8.89088	9.7499	0.859014	5.30445	5.30445	6.2868	39.5239	7.52718	3.08173	4.44544	-	-	0.01	100	10000	99.99	-51.1793	61.7882
680418	-	-	-	CNS:U251	2	1.59956	0.204	0.82762	2.208	1.38038	1.79419	1.79419	0.585216	0.342478	2.0011	1.58729	0.41381	-	-	0.01	100	10000	99.99	-3.46368	7.05207
680418	-	-	-	CO:COLO 205	2	1.95434	0.291	3.5213	7.21107	3.68978	5.45043	5.45043	2.48993	6.19977	6.33075	4.5701	1.76065	-	-	0.01	100	10000	99.99	-16.9204	27.8212
680418	-	-	-	CO:HCT-116	2	4.66659	0.669	2.19413	2.79254	0.598412	1.69548	1.69548	1.55149	2.40711	2.24401	1.14694	1.09707	-	-	0.01	100	10000	99.99	-12.2438	15.6348
680418	-	-	-	CO:HCT-15	2	1.1508	0.061	1.51846	11.5878	10.0693	10.8285	10.8285	1.07371	1.15286	11.2082	10.4489	0.759228	-	-	0.01	100	10000	99.99	1.18179	20.4753
680418	-	-	-	CO:HT29	2	1.01625	0.007	0.169753	10.617	10.4472	10.5321	10.5321	0.120034	0.0144081	10.5745	10.4896	0.0848767	-	-	0.01	100	10000	99.99	9.45364	11.6105
680418	-	-	-	CO:KM12	2	1.10917	0.045	1.50357	15.2757	13.7721	14.5239	14.5239	1.06318	1.13036	14.8998	14.148	0.751783	-	-	0.01	100	10000	99.99	4.97172	24.076
680418	-	-	-	CO:SW-620	2	1.30918	0.117	3.70011	15.6675	11.9674	13.8175	13.8175	2.61637	6.84539	14.7425	12.8924	1.85005	-	-	0.01	100	10000	99.99	-9.68931	37.3242
680418	-	-	-	LC:A549/ATCC	2	1.38357	0.141	0.166664	0.601174	0.43451	0.517842	0.517842	0.117849	0.0138884	0.559508	0.476176	0.0833318	-	-	0.01	100	10000	99.99	-0.540971	1.57666
680418	-	-	-	LC:EKVX	2	3.20627	0.506	45.5678	66.2217	20.6538	43.4377	43.4377	32.2213	1038.21	54.8297	32.0458	22.7839	-	-	0.01	100	10000	99.99	-246.055	332.93
680418	-	-	-	LC:HOP-62	2	10.9144	1.038	0.451094	0.496592	0.0454988	0.271046	0.271046	0.318971	0.101743	0.383819	0.158272	0.225547	-	-	0.01	100	10000	99.99	-2.59475	3.13684
680418	-	-	-	LC:HOP-92	2	13.0017	1.114	13.3734	14.4877	1.11429	7.80101	7.80101	9.45644	89.4242	11.1444	4.45765	6.68671	-	-	0.01	100	10000	99.99	-77.1604	92.7624
680418	-	-	-	LC:NCI-H226	2	7.92501	0.899	87.3817	100	12.6183	56.3091	56.3091	61.7882	3817.78	78.1546	34.4637	43.6909	-	-	0.01	100	10000	99.99	-498.827	611.445
680418	-	-	-	LC:NCI-H23	2	1.14815	0.06	0.410877	3.1842	2.77332	2.97876	2.97876	0.290534	0.0844101	3.08148	2.87604	0.205439	-	-	0.01	100	10000	99.99	0.368455	5.58906
680418	-	-	-	LC:NCI-H322M	2	13.6144	1.134	2.17705	2.34963	0.172584	1.26111	1.26111	1.53941	2.36977	1.80537	0.716846	1.08852	-	-	0.01	100	10000	99.99	-12.5697	15.0919
680418	-	-	-	LC:NCI-H460	2	263.633	2.421	10.9736	11.0154	0.041783	5.52859	5.52859	7.75951	60.2101	8.27199	2.78519	5.48681	-	-	0.01	100	10000	99.99	-64.1868	75.2439
680418	-	-	-	LC:NCI-H522	2	1.11173	0.046	1.26525	12.5893	11.324	11.9566	11.9566	0.894667	0.800429	12.2729	11.6403	0.632625	-	-	0.01	100	10000	99.99	3.91849	19.9948
680418	-	-	-	LE:CCRF-CEM	2	1.10408	0.043	0.0315037	0.334195	0.302691	0.318443	0.318443	0.0222765	0.000496241	0.326319	0.310567	0.0157518	-	-	0.01	100	10000	99.99	0.1183	0.518586
680418	-	-	-	LE:HL-60(TB)	2	1.25893	0.1	1.51417	7.36207	5.8479	6.60499	6.60499	1.07068	1.14636	6.98353	6.22644	0.757085	-	-	0.01	100	10000	99.99	-3.01454	16.2245
680418	-	-	-	LE:K-562	2	1.05439	0.023	0.550167	10.666	10.1158	10.3909	10.3909	0.389027	0.151342	10.5284	10.2533	0.275083	-	-	0.01	100	10000	99.99	6.89567	13.8861
680418	-	-	-	LE:MOLT-4	2	3.09742	0.491	3.60317	5.32108	1.71791	3.5195	3.5195	2.54783	6.49143	4.42029	2.6187	1.80159	-	-	0.01	100	10000	99.99	-19.3715	26.4105
680418	-	-	-	LE:SR	2	1.21899	0.086	0.105785	0.588844	0.483059	0.535951	0.535951	0.0748012	0.00559522	0.562397	0.509505	0.0528924	-	-	0.01	100	10000	99.99	-0.1361	1.208
680418	-	-	-	ME:LOX IMVI	2	1.27057	0.104	0.157865	0.74131	0.583445	0.662378	0.662378	0.111628	0.0124607	0.701844	0.622911	0.0789326	-	-	0.01	100	10000	99.99	-0.34054	1.66529
680418	-	-	-	ME:M14	2	1.40605	0.148	1.01292	3.50752	2.49459	3.00106	3.00106	0.716245	0.513008	3.25429	2.74783	0.506462	-	-	0.01	100	10000	99.99	-3.43405	9.43616
680418	-	-	-	ME:MALME-3M	2	1.06414	0.027	0.893613	14.8252	13.9316	14.3784	14.3784	0.63188	0.399272	14.6018	14.155	0.446806	-	-	0.01	100	10000	99.99	8.70125	20.0555
680418	-	-	-	ME:MDA-MB-435	2	1.87068	0.272	11.2424	24.1546	12.9122	18.5334	18.5334	7.94959	63.196	21.344	15.7228	5.62121	-	-	0.01	100	10000	99.99	-52.8897	89.9565
680418	-	-	-	ME:MDA-N	2	1.79887	0.255	7.98871	17.9887	10	13.9944	13.9944	5.64887	31.9097	15.9915	11.9972	3.99435	-	-	0.01	100	10000	99.99	-36.7579	64.7466
680418	-	-	-	ME:SK-MEL-2	2	1.39637	0.145	7.17958	25.293	18.1134	21.7032	21.7032	5.07673	25.7732	23.4981	19.9083	3.58979	-	-	0.01	100	10000	99.99	-23.9087	67.3151
680418	-	-	-	ME:SK-MEL-28	2	1.30317	0.115	3.74698	16.1065	12.3595	14.233	14.233	2.64952	7.01994	15.1697	13.2962	1.87349	-	-	0.01	100	10000	99.99	-9.57161	38.0375
680418	-	-	-	ME:SK-MEL-5	2	1.28825	0.11	1.01805	4.54988	3.53183	4.04086	4.04086	0.719869	0.518212	4.29537	3.78634	0.509024	-	-	0.01	100	10000	99.99	-2.42681	10.5085
680418	-	-	-	ME:UACC-257	2	1.32739	0.123	3.62302	14.6893	11.0662	12.8778	12.8778	2.56187	6.56315	13.7835	11.972	1.81151	-	-	0.01	100	10000	99.99	-10.1393	35.8948
680418	-	-	-	ME:UACC-62	2	1.18577	0.074	0.0988491	0.630957	0.532108	0.581533	0.581533	0.0698969	0.00488557	0.606245	0.556821	0.0494245	-	-	0.01	100	10000	99.99	-0.0464554	1.20952
680418	-	-	-	OV:IGROV1	2	1.07647	0.032	0.836496	11.7761	10.9396	11.3578	11.3578	0.591492	0.349863	11.5669	11.1487	0.418248	-	-	0.01	100	10000	99.99	6.04355	16.6721
680418	-	-	-	OV:NCI/ADR-RES	2	3.16228	0.5	2.49409	3.64754	1.15345	2.4005	2.4005	1.76359	3.11023	3.02402	1.77697	1.24704	-	-	0.01	100	10000	99.99	-13.4444	18.2454
680418	-	-	-	OV:OVCAR-3	2	1.1995	0.079	2.48852	14.9624	12.4738	13.7181	13.7181	1.75965	3.09637	14.3402	13.096	1.24426	-	-	0.01	100	10000	99.99	-2.09148	29.5277
680418	-	-	-	OV:OVCAR-4	2	1.16413	0.066	2.30238	16.3305	14.0281	15.1793	15.1793	1.62803	2.65048	15.7549	14.6037	1.15119	-	-	0.01	100	10000	99.99	0.552293	29.8064
680418	-	-	-	OV:OVCAR-5	2	1.64437	0.216	6.29704	16.0694	9.77237	12.9209	12.9209	4.45268	19.8264	14.4952	11.3466	3.14852	-	-	0.01	100	10000	99.99	-27.0842	52.926
680418	-	-	-	OV:OVCAR-8	2	3.3037	0.519	2.07217	2.97167	0.899498	1.93558	1.93558	1.46524	2.14694	2.45362	1.41754	1.03608	-	-	0.01	100	10000	99.99	-11.2289	15.1001
680418	-	-	-	PR:DU-145	2	1.33352	0.125	0.333521	1.33352	1	1.16676	1.16676	0.235835	0.0556183	1.25014	1.08338	0.166761	-	-	0.01	100	10000	99.99	-0.952101	3.28562
680418	-	-	-	PR:PC-3	2	1.28233	0.108	0.76517	3.47536	2.71019	3.09278	3.09278	0.541057	0.292743	3.28407	2.90148	0.382585	-	-	0.01	100	10000	99.99	-1.76835	7.9539
680418	-	-	-	RE:786-0	2	2.26986	0.356	1.02981	1.84077	0.810961	1.32587	1.32587	0.728186	0.530255	1.58332	1.06841	0.514905	-	-	0.01	100	10000	99.99	-5.21652	7.86826
680418	-	-	-	RE:A498	2	14.7231	1.168	9.51597	10.2094	0.693426	5.45141	5.45141	6.72881	45.2768	7.8304	3.07242	4.75798	-	-	0.01	100	10000	99.99	-55.0035	65.9064
680418	-	-	-	RE:ACHN	2	1.07895	0.033	0.028929	0.395367	0.366438	0.380902	0.380902	0.0204559	0.000418445	0.388134	0.37367	0.0144645	-	-	0.01	100	10000	99.99	0.197116	0.564688
680418	-	-	-	RE:RXF 393	2	1.24451	0.095	2.60199	13.2434	10.6414	11.9424	11.9424	1.83988	3.38516	12.5929	11.2919	1.30099	-	-	0.01	100	10000	99.99	-4.58799	28.4728
680418	-	-	-	RE:TK-10	2	1.32739	0.123	2.53555	10.2802	7.74462	9.01239	9.01239	1.7929	3.21449	9.64628	8.3785	1.26777	-	-	0.01	100	10000	99.99	-7.09593	25.1207
680418	-	-	-	RE:UO-31	2	2.0893	0.32	0.873265	1.67494	0.801678	1.23831	1.23831	0.617491	0.381296	1.45663	1.01999	0.436632	-	-	0.01	100	10000	99.99	-4.30954	6.78616
680420	-	-	-	BR:BT-549	2	1318.26	3.12	13.1726	13.1826	0.01	6.59628	6.59628	9.31441	86.7583	9.88943	3.30314	6.58628	-	-	0.01	100	10000	99.99	-77.089	90.2816
680420	-	-	-	BR:HS 578T	2	1.04954	0.021	0.756793	16.0325	15.2757	15.6541	15.6541	0.535134	0.286368	15.8433	15.4649	0.378397	-	-	0.01	100	10000	99.99	10.8461	20.462
680420	-	-	-	BR:MCF7	2	1	0	0	0.01	0.01	0.01	0.01	0	0	0.01	0.01	0	-	-	0.01	100	10000	99.99	0.01	0.01
680420	-	-	-	BR:MDA-MB-231	2	1.02329	0.01	0.654976	28.774	28.119	28.4465	28.4465	0.463138	0.214497	28.6102	28.2828	0.327488	-	-	0.01	100	10000	99.99	24.2854	32.6076
680420	-	-	-	BR:T-47D	2	22.8034	1.358	30.5158	31.9154	1.39959	16.6575	16.6575	21.5779	465.607	24.2864	9.02854	15.2579	-	-	0.01	100	10000	99.99	-177.209	210.524
680420	-	-	-	CNS:SF-268	2	4.65586	0.668	0.0369819	0.0470977	0.0101158	0.0286068	0.0286068	0.0261502	0.000683832	0.0378522	0.0193613	0.018491	-	-	0.01	100	10000	99.99	-0.206339	0.263553
680420	-	-	-	CNS:SF-295	2	47.9733	1.681	0.469733	0.479733	0.01	0.244867	0.244867	0.332152	0.110325	0.3623	0.127433	0.234867	-	-	0.01	100	10000	99.99	-2.73935	3.22908
680420	-	-	-	CNS:SF-539	2	1.16681	0.067	0.0016681	0.0116681	0.01	0.010834	0.010834	0.00117952	1.39127e-06	0.0112511	0.010417	0.000834048	-	-	0.01	100	10000	99.99	0.000236634	0.0214315
680420	-	-	-	CNS:SNB-75	2	9.93116	0.997	14.1224	15.7036	1.58125	8.64244	8.64244	9.98603	99.7208	12.173	5.11184	7.06119	-	-	0.01	100	10000	99.99	-81.077	98.3619
680420	-	-	-	CNS:U251	2	1.2942	0.112	0.429177	1.88799	1.45881	1.6734	1.6734	0.303474	0.0920965	1.7807	1.56611	0.214589	-	-	0.01	100	10000	99.99	-1.05316	4.39996
680420	-	-	-	CO:COLO 205	2	1.05925	0.025	0.627647	11.2202	10.5925	10.9064	10.9064	0.443814	0.196971	11.0633	10.7494	0.313824	-	-	0.01	100	10000	99.99	6.91892	14.8938
680420	-	-	-	CO:HCT-116	2	1.71396	0.234	0.274582	0.659174	0.384592	0.521883	0.521883	0.194159	0.0376977	0.590528	0.453237	0.137291	-	-	0.01	100	10000	99.99	-1.22254	2.2663
680420	-	-	-	CO:HCT-15	2	18.3231	1.263	12.8714	13.6144	0.743019	7.17873	7.17873	9.10147	82.8368	10.3966	3.96088	6.43571	-	-	0.01	100	10000	99.99	-74.5934	88.9509
680420	-	-	-	CO:HT29	2	38.7258	1.588	11.3668	11.6681	0.301301	5.9847	5.9847	8.03754	64.602	8.8264	3.143	5.6834	-	-	0.01	100	10000	99.99	-66.2286	78.198
680420	-	-	-	CO:KM12	2	1.77419	0.249	12.0184	27.5423	15.5239	21.5331	21.5331	8.4983	72.2212	24.5377	18.5285	6.00921	-	-	0.01	100	10000	99.99	-54.8199	97.8861
680420	-	-	-	CO:SW-620	2	3.14051	0.497	38.7719	56.8853	18.1134	37.4993	37.4993	27.4159	751.63	47.1923	27.8064	19.3859	-	-	0.01	100	10000	99.99	-208.818	283.817
680420	-	-	-	LC:A549/ATCC	2	2.09411	0.321	0.0252384	0.0483059	0.0230675	0.0356867	0.0356867	0.0178462	0.000318489	0.0419963	0.0293771	0.0126192	-	-	0.01	100	10000	99.99	-0.124653	0.196026
680420	-	-	-	LC:EKVX	2	1.38676	0.142	8.65838	31.0456	22.3872	26.7164	26.7164	6.1224	37.4838	28.881	24.5518	4.32919	-	-	0.01	100	10000	99.99	-28.2903	81.7231
680420	-	-	-	LC:HOP-62	2	8.81049	0.945	0.0781049	0.0881049	0.01	0.0490524	0.0490524	0.0552285	0.00305019	0.0685787	0.0295262	0.0390524	-	-	0.01	100	10000	99.99	-0.447148	0.545253
680420	-	-	-	LC:HOP-92	2	1.03276	0.014	0.141047	4.44631	4.30527	4.37579	4.37579	0.099735	0.00994707	4.41105	4.34053	0.0705233	-	-	0.01	100	10000	99.99	3.47972	5.27186
680420	-	-	-	LC:NCI-H226	2	9.88553	0.995	26.8957	29.9226	3.02691	16.4748	16.4748	19.0182	361.69	23.1987	9.75085	13.4479	-	-	0.01	100	10000	99.99	-154.394	187.343
680420	-	-	-	LC:NCI-H23	2	1.14025	0.057	0.0577966	0.469894	0.412098	0.440996	0.440996	0.0408684	0.00167022	0.455445	0.426547	0.0288983	-	-	0.01	100	10000	99.99	0.0738141	0.808178
680420	-	-	-	LC:NCI-H322M	2	623.735	2.795	7.1171	7.12853	0.0114288	3.56998	3.56998	5.03255	25.3266	5.34925	1.7907	3.55855	-	-	0.01	100	10000	99.99	-41.645	48.7849
680420	-	-	-	LC:NCI-H460	2	1006.93	3.003	10.0593	10.0693	0.01	5.03966	5.03966	7.11301	50.5949	7.55449	2.52483	5.02966	-	-	0.01	100	10000	99.99	-58.8672	68.9465
680420	-	-	-	LC:NCI-H522	2	1.61436	0.208	4.23079	11.1173	6.88652	9.00192	9.00192	2.99162	8.94981	10.0596	7.94422	2.1154	-	-	0.01	100	10000	99.99	-17.8763	35.8802
680420	-	-	-	LE:CCRF-CEM	2	1.49624	0.175	0.00496236	0.0149624	0.01	0.0124812	0.0124812	0.00350892	1.23125e-05	0.0137218	0.0112406	0.00248118	-	-	0.01	100	10000	99.99	-0.0190447	0.044007
680420	-	-	-	LE:HL-60(TB)	2	2.60615	0.416	0.326428	0.529663	0.203236	0.36645	0.36645	0.230819	0.0532775	0.448057	0.284843	0.163214	-	-	0.01	100	10000	99.99	-1.70735	2.44025
680420	-	-	-	LE:K-562	2	1.77419	0.249	0.820063	1.87932	1.05925	1.46929	1.46929	0.579872	0.336252	1.6743	1.26427	0.410032	-	-	0.01	100	10000	99.99	-3.74058	6.67915
680420	-	-	-	LE:MOLT-4	2	1.0617	0.026	0.116481	2.00447	1.88799	1.94623	1.94623	0.0823643	0.00678387	1.97535	1.91711	0.0582403	-	-	0.01	100	10000	99.99	1.20623	2.68623
680420	-	-	-	LE:SR	2	5.87489	0.769	0.0487489	0.0587489	0.01	0.0343745	0.0343745	0.0344707	0.00118823	0.0465617	0.0221872	0.0243745	-	-	0.01	100	10000	99.99	-0.275328	0.344076
680420	-	-	-	ME:LOX IMVI	2	2.17771	0.338	0.0508204	0.0939723	0.0431519	0.0685621	0.0685621	0.0359355	0.00129136	0.0812672	0.055857	0.0254102	-	-	0.01	100	10000	99.99	-0.2543	0.391424
680420	-	-	-	ME:M14	2	2.04644	0.311	0.502014	0.981748	0.479733	0.730741	0.730741	0.354978	0.126009	0.856244	0.605237	0.251007	-	-	0.01	100	10000	99.99	-2.45856	3.92004
680420	-	-	-	ME:MALME-3M	2	3.34195	0.524	15.5445	22.182	6.63743	14.4097	14.4097	10.9916	120.816	18.2958	10.5236	7.77227	-	-	0.01	100	10000	99.99	-84.3447	113.164
680420	-	-	-	ME:MDA-MB-435	2	1.21619	0.085	2.56347	14.4212	11.8577	13.1394	13.1394	1.81264	3.28568	13.7803	12.4986	1.28173	-	-	0.01	100	10000	99.99	-3.14628	29.4251
680420	-	-	-	ME:MDA-N	2	1.98609	0.298	13.5494	27.2898	13.7404	20.5151	20.5151	9.58084	91.7926	23.9024	17.1278	6.77468	-	-	0.01	100	10000	99.99	-65.564	106.594
680420	-	-	-	ME:SK-MEL-2	2	2.02302	0.306	21.6712	42.8549	21.1836	32.0192	32.0192	15.3239	234.821	37.437	26.6014	10.8356	-	-	0.01	100	10000	99.99	-105.658	169.697
680420	-	-	-	ME:SK-MEL-28	2	1.51356	0.18	5.91006	17.4181	11.508	14.463	14.463	4.17905	17.4644	15.9406	12.9855	2.95503	-	-	0.01	100	10000	99.99	-23.0836	52.0097
680420	-	-	-	ME:SK-MEL-5	2	5.33335	0.727	1.07108	1.31826	0.247172	0.782715	0.782715	0.757371	0.573611	1.05049	0.514943	0.535542	-	-	0.01	100	10000	99.99	-6.02188	7.58731
680420	-	-	-	ME:UACC-257	2	1.07895	0.033	0.973496	13.3045	12.331	12.8178	12.8178	0.688366	0.473847	13.0612	12.5744	0.486748	-	-	0.01	100	10000	99.99	6.63318	19.0024
680420	-	-	-	ME:UACC-62	2	1.33352	0.125	0.0973024	0.389045	0.291743	0.340394	0.340394	0.0688032	0.00473388	0.36472	0.316068	0.0486512	-	-	0.01	100	10000	99.99	-0.277769	0.958556
680420	-	-	-	OV:IGROV1	2	2.37137	0.375	1.73044	2.99226	1.26183	2.12705	2.12705	1.2236	1.49721	2.55966	1.69444	0.865219	-	-	0.01	100	10000	99.99	-8.86642	13.1205
680420	-	-	-	OV:NCI/ADR-RES	2	1.84502	0.266	0.394334	0.860994	0.466659	0.663827	0.663827	0.278837	0.0777498	0.76241	0.565243	0.197167	-	-	0.01	100	10000	99.99	-1.84138	3.16903
680420	-	-	-	OV:OVCAR-3	2	1.44212	0.159	3.68583	12.0226	8.33681	10.1797	10.1797	2.60628	6.79268	11.1012	9.25827	1.84292	-	-	0.01	100	10000	99.99	-13.2364	33.5958
680420	-	-	-	OV:OVCAR-5	2	2.24388	0.351	24.7047	44.5656	19.8609	32.2133	32.2133	17.4688	305.16	38.3895	26.0371	12.3523	-	-	0.01	100	10000	99.99	-124.736	189.162
680420	-	-	-	OV:OVCAR-8	2	3.79315	0.579	0.424712	0.576766	0.152055	0.364411	0.364411	0.300317	0.09019	0.470589	0.258233	0.212356	-	-	0.01	100	10000	99.99	-2.33378	3.0626
680420	-	-	-	PR:DU-145	2	4.4157	0.645	0.360978	0.466659	0.105682	0.286171	0.286171	0.25525	0.0651524	0.376415	0.195926	0.180489	-	-	0.01	100	10000	99.99	-2.00712	2.57946
680420	-	-	-	PR:PC-3	2	1.40605	0.148	2.17559	7.53356	5.35797	6.44576	6.44576	1.53837	2.36659	6.98966	5.90186	1.08779	-	-	0.01	100	10000	99.99	-7.37576	20.2673
680420	-	-	-	RE:786-0	2	8.72971	0.941	1.08683	1.22744	0.140605	0.684022	0.684022	0.768508	0.590605	0.955731	0.412313	0.543417	-	-	0.01	100	10000	99.99	-6.22064	7.58868
680420	-	-	-	RE:A498	2	49.8884	1.698	0.622596	0.635331	0.012735	0.324033	0.324033	0.440242	0.193813	0.479682	0.168384	0.311298	-	-	0.01	100	10000	99.99	-3.63132	4.27938
680420	-	-	-	RE:ACHN	2	2.66073	0.425	0.0238395	0.0381944	0.0143549	0.0262747	0.0262747	0.0168571	0.000284162	0.0322345	0.0203148	0.0119198	-	-	0.01	100	10000	99.99	-0.125178	0.177727
680420	-	-	-	RE:RXF 393	2	3.53997	0.549	9.41519	13.122	3.70681	8.4144	8.4144	6.65755	44.3229	10.7682	6.06061	4.7076	-	-	0.01	100	10000	99.99	-51.4003	68.2291
680420	-	-	-	RE:TK-10	2	2.20293	0.343	20.8084	38.1066	17.2982	27.7024	27.7024	14.7138	216.495	32.9045	22.5003	10.4042	-	-	0.01	100	10000	99.99	-104.494	159.898
680420	-	-	-	RE:UO-31	2	1.26183	0.101	0.0599812	0.289068	0.229087	0.259077	0.259077	0.0424131	0.00179887	0.274073	0.244082	0.0299906	-	-	0.01	100	10000	99.99	-0.121983	0.640138
680434	3-amino-9(10h)-thioacridone	-	-	BR:BT-549	2	1.30617	0.116	12.9707	55.335	42.3643	48.8497	48.8497	9.17168	84.1197	52.0923	45.607	6.48536	-	-	0.01	100	10000	99.99	-33.5533	131.253
680434	3-amino-9(10h)-thioacridone	-	-	BR:HS 578T	2	1.92752	0.285	37.1814	77.2681	40.0867	58.6774	58.6774	26.2912	691.228	67.9727	49.382	18.5907	-	-	0.01	100	10000	99.99	-177.536	294.891
680434	3-amino-9(10h)-thioacridone	-	-	BR:MCF7	2	2.11349	0.325	15.3704	29.1743	13.8038	21.4891	21.4891	10.8685	118.125	25.3317	17.6464	7.68521	-	-	0.01	100	10000	99.99	-76.1593	119.137
680434	3-amino-9(10h)-thioacridone	-	-	BR:MDA-MB-231	2	1.41254	0.15	9.78281	33.4965	23.7137	28.6051	28.6051	6.91749	47.8517	31.0508	26.1594	4.8914	-	-	0.01	100	10000	99.99	-33.545	90.7553
680434	3-amino-9(10h)-thioacridone	-	-	BR:T-47D	2	3.86367	0.587	29.3713	39.6278	10.2565	24.9422	24.9422	20.7686	431.336	32.285	17.5993	14.6856	-	-	0.01	100	10000	99.99	-161.654	211.538
680434	3-amino-9(10h)-thioacridone	-	-	CNS:SF-268	2	1.42233	0.153	23.3696	78.7046	55.335	67.0198	67.0198	16.5248	273.068	72.8622	61.1774	11.6848	-	-	0.01	100	10000	99.99	-81.4471	215.487
680434	3-amino-9(10h)-thioacridone	-	-	CNS:SF-295	2	1.72187	0.236	14.5364	34.6737	20.1372	27.4055	27.4055	10.2788	105.654	31.0396	23.7714	7.26822	-	-	0.01	100	10000	99.99	-64.9446	119.755
680434	3-amino-9(10h)-thioacridone	-	-	CNS:SF-539	2	1.35207	0.131	10.0608	38.6367	28.5759	33.6063	33.6063	7.11405	50.6098	36.1215	31.0911	5.0304	-	-	0.01	100	10000	99.99	-30.3099	97.5225
680434	3-amino-9(10h)-thioacridone	-	-	CNS:SNB-19	2	1.1995	0.079	7.56731	45.4988	37.9315	41.7152	41.7152	5.35089	28.6321	43.607	39.8233	3.78365	-	-	0.01	100	10000	99.99	-6.35995	89.7903
680434	3-amino-9(10h)-thioacridone	-	-	CNS:U251	2	1.15611	0.063	4.12512	30.5492	26.4241	28.4866	28.4866	2.9169	8.50832	29.5179	27.4554	2.06256	-	-	0.01	100	10000	99.99	2.27974	54.6936
680434	3-amino-9(10h)-thioacridone	-	-	CO:COLO 205	2	1.07152	0.03	1.69209	25.3513	23.6592	24.5052	24.5052	1.19649	1.43158	24.9283	24.0822	0.846045	-	-	0.01	100	10000	99.99	13.7554	35.2551
680434	3-amino-9(10h)-thioacridone	-	-	CO:HCT-116	2	1.02329	0.01	0.55876	24.5471	23.9883	24.2677	24.2677	0.395103	0.156106	24.4074	24.128	0.27938	-	-	0.01	100	10000	99.99	20.7179	27.8175
680434	3-amino-9(10h)-thioacridone	-	-	CO:HT29	2	1.08893	0.037	1.64835	20.1837	18.5353	19.3595	19.3595	1.16556	1.35852	19.7716	18.9474	0.824174	-	-	0.01	100	10000	99.99	8.88754	29.8314
680434	3-amino-9(10h)-thioacridone	-	-	CO:KM12	2	1.67109	0.223	23.0028	57.2796	34.2768	45.7782	45.7782	16.2655	264.565	51.5289	40.0275	11.5014	-	-	0.01	100	10000	99.99	-100.359	191.915
680434	3-amino-9(10h)-thioacridone	-	-	CO:SW-620	2	1.42561	0.154	11.588	38.815	27.227	33.021	33.021	8.19397	67.1411	35.918	30.124	5.79401	-	-	0.01	100	10000	99.99	-40.5977	106.64
680434	3-amino-9(10h)-thioacridone	-	-	LC:A549/ATCC	2	1.66725	0.222	12.0583	30.1301	18.0717	24.1009	24.1009	8.52652	72.7015	27.1155	21.0863	6.02916	-	-	0.01	100	10000	99.99	-52.5056	100.707
680434	3-amino-9(10h)-thioacridone	-	-	LC:EKVX	2	1.25314	0.098	8.24827	40.8319	32.5837	36.7078	36.7078	5.83241	34.017	38.7699	34.6457	4.12413	-	-	0.01	100	10000	99.99	-15.6934	89.1091
680434	3-amino-9(10h)-thioacridone	-	-	LC:HOP-62	2	3.81066	0.581	35.0597	47.5335	12.4738	30.0037	30.0037	24.7909	614.591	38.7686	21.2388	17.5298	-	-	0.01	100	10000	99.99	-192.731	252.738
680434	3-amino-9(10h)-thioacridone	-	-	LC:HOP-92	2	3.03389	0.482	30.5723	45.6037	15.0314	30.3176	30.3176	21.6179	467.332	37.9606	22.6745	15.2861	-	-	0.01	100	10000	99.99	-163.908	224.543
680434	3-amino-9(10h)-thioacridone	-	-	LC:NCI-H226	2	1.20504	0.081	4.49604	26.4241	21.928	24.1761	24.1761	3.17918	10.1072	25.3001	23.0521	2.24802	-	-	0.01	100	10000	99.99	-4.38726	52.7394
680434	3-amino-9(10h)-thioacridone	-	-	LC:NCI-H23	2	1.3213	0.121	6.39595	26.3027	19.9067	23.1047	23.1047	4.52262	20.4541	24.7037	21.5057	3.19797	-	-	0.01	100	10000	99.99	-17.5287	63.7382
680434	3-amino-9(10h)-thioacridone	-	-	LC:NCI-H322M	2	1.64437	0.216	24.3858	62.23	37.8443	50.0371	50.0371	17.2433	297.333	56.1336	43.9407	12.1929	-	-	0.01	100	10000	99.99	-104.886	204.96
680434	3-amino-9(10h)-thioacridone	-	-	LE:CCRF-CEM	2	1.25026	0.097	4.20136	20.9894	16.788	18.8887	18.8887	2.97081	8.82571	19.9391	17.8384	2.10068	-	-	0.01	100	10000	99.99	-7.80251	45.58
680434	3-amino-9(10h)-thioacridone	-	-	LE:K-562	2	1.1722	0.069	2.55871	17.4181	14.8594	16.1387	16.1387	1.80928	3.2735	16.7784	15.499	1.27936	-	-	0.01	100	10000	99.99	-0.116787	32.3942
680434	3-amino-9(10h)-thioacridone	-	-	LE:MOLT-4	2	1.28233	0.108	4.67474	21.2324	16.5577	18.8951	18.8951	3.30554	10.9266	20.0638	17.7264	2.33737	-	-	0.01	100	10000	99.99	-10.8036	48.5937
680434	3-amino-9(10h)-thioacridone	-	-	LE:SR	2	1.27938	0.107	6.19723	28.3792	22.182	25.2806	25.2806	4.3821	19.2028	26.8299	23.7313	3.09861	-	-	0.01	100	10000	99.99	-14.0904	64.6516
680434	3-amino-9(10h)-thioacridone	-	-	ME:LOX IMVI	2	1.17761	0.071	4.31974	28.6418	24.322	26.4819	26.4819	3.05452	9.33008	27.5618	25.402	2.15987	-	-	0.01	100	10000	99.99	-0.961396	53.9252
680434	3-amino-9(10h)-thioacridone	-	-	ME:M14	2	1.98609	0.298	14.1553	28.5102	14.3549	21.4325	21.4325	10.0093	100.186	24.9714	17.8937	7.07764	-	-	0.01	100	10000	99.99	-68.496	111.361
680434	3-amino-9(10h)-thioacridone	-	-	ME:MDA-MB-435	2	1.05196	0.022	2.13641	43.2514	41.115	42.1832	42.1832	1.51067	2.28213	42.7173	41.6491	1.06821	-	-	0.01	100	10000	99.99	28.6106	55.7558
680434	3-amino-9(10h)-thioacridone	-	-	ME:MDA-N	2	1.02565	0.011	1.18337	47.3151	46.1318	46.7234	46.7234	0.836768	0.70018	47.0193	46.4276	0.591684	-	-	0.01	100	10000	99.99	39.2055	54.2414
680434	3-amino-9(10h)-thioacridone	-	-	ME:SK-MEL-2	2	1.08393	0.035	4.18698	54.0754	49.8884	51.9819	51.9819	2.96064	8.76542	53.0287	50.9352	2.09349	-	-	0.01	100	10000	99.99	25.382	78.5818
680434	3-amino-9(10h)-thioacridone	-	-	ME:SK-MEL-28	2	1.05682	0.024	2.37948	44.2588	41.8794	43.0691	43.0691	1.68255	2.83096	43.664	42.4742	1.18974	-	-	0.01	100	10000	99.99	27.9523	58.1859
680434	3-amino-9(10h)-thioacridone	-	-	ME:SK-MEL-5	2	1.02802	0.012	0.925573	33.9625	33.037	33.4997	33.4997	0.654479	0.428343	33.7311	33.2683	0.462787	-	-	0.01	100	10000	99.99	27.6196	39.3799
680434	3-amino-9(10h)-thioacridone	-	-	ME:UACC-257	2	2.85102	0.455	48.6867	74.9894	26.3027	50.6461	50.6461	34.4267	1185.2	62.8177	38.4744	24.3434	-	-	0.01	100	10000	99.99	-258.661	359.953
680434	3-amino-9(10h)-thioacridone	-	-	ME:UACC-62	2	2.85102	0.455	34.7065	53.4564	18.7499	36.1032	36.1032	24.5412	602.27	44.7798	27.4266	17.3532	-	-	0.01	100	10000	99.99	-184.387	256.594
680434	3-amino-9(10h)-thioacridone	-	-	OV:IGROV1	2	1.11686	0.048	3.09512	29.5801	26.485	28.0326	28.0326	2.18858	4.78989	28.8063	27.2588	1.54756	-	-	0.01	100	10000	99.99	8.36924	47.6959
680434	3-amino-9(10h)-thioacridone	-	-	OV:NCI/ADR-RES	2	1.30017	0.114	11.3859	49.3174	37.9315	43.6244	43.6244	8.05103	64.8192	46.4709	40.778	5.69294	-	-	0.01	100	10000	99.99	-28.7101	115.959
680434	3-amino-9(10h)-thioacridone	-	-	OV:OVCAR-3	2	1.05682	0.024	1.56129	29.0402	27.4789	28.2596	28.2596	1.104	1.21881	28.6499	27.8693	0.780643	-	-	0.01	100	10000	99.99	18.3407	38.1784
680434	3-amino-9(10h)-thioacridone	-	-	OV:OVCAR-5	2	2.66686	0.426	62.5027	100	37.4973	68.7487	68.7487	44.1961	1953.29	84.3743	53.123	31.2513	-	-	0.01	100	10000	99.99	-328.331	465.828
680434	3-amino-9(10h)-thioacridone	-	-	OV:OVCAR-8	2	1.40281	0.147	17.8281	62.0869	44.2588	53.1729	53.1729	12.6063	158.92	57.6299	48.7159	8.91403	-	-	0.01	100	10000	99.99	-60.0888	166.435
680434	3-amino-9(10h)-thioacridone	-	-	OV:SK-OV-3	2	2.62422	0.419	22.2661	35.9749	13.7088	24.8419	24.8419	15.7445	247.89	30.4084	19.2753	11.1331	-	-	0.01	100	10000	99.99	-116.615	166.299
680434	3-amino-9(10h)-thioacridone	-	-	PR:DU-145	2	1.91867	0.283	47.8805	100	52.1195	76.0597	76.0597	33.8566	1146.27	88.0299	64.0896	23.9403	-	-	0.01	100	10000	99.99	-228.125	380.245
680434	3-amino-9(10h)-thioacridone	-	-	PR:PC-3	2	1.07895	0.033	2.58425	35.3183	32.7341	34.0262	34.0262	1.82734	3.33917	34.6723	33.3801	1.29212	-	-	0.01	100	10000	99.99	17.6085	50.4439
680434	3-amino-9(10h)-thioacridone	-	-	RE:786-0	2	1.79061	0.253	22.6966	51.4044	28.7078	40.0561	40.0561	16.0489	257.567	45.7302	34.3819	11.3483	-	-	0.01	100	10000	99.99	-104.135	184.247
680434	3-amino-9(10h)-thioacridone	-	-	RE:A498	2	1.53462	0.186	26.6099	76.3836	49.7737	63.0786	63.0786	18.816	354.043	69.7311	56.4262	13.3049	-	-	0.01	100	10000	99.99	-105.974	232.131
680434	3-amino-9(10h)-thioacridone	-	-	RE:ACHN	2	1.19399	0.077	6.77291	41.6869	34.914	38.3005	38.3005	4.78917	22.9361	39.9937	36.6073	3.38645	-	-	0.01	100	10000	99.99	-4.72779	81.3288
680434	3-amino-9(10h)-thioacridone	-	-	RE:CAKI-1	2	12.218	1.087	29.6425	32.2849	2.64241	17.4637	17.4637	20.9604	439.34	24.8743	10.053	14.8213	-	-	0.01	100	10000	99.99	-170.855	205.783
680434	3-amino-9(10h)-thioacridone	-	-	RE:RXF 393	2	3.38065	0.529	51.3683	72.9458	21.5774	47.2616	47.2616	36.3229	1319.35	60.1037	34.4195	25.6842	-	-	0.01	100	10000	99.99	-279.081	373.604
680434	3-amino-9(10h)-thioacridone	-	-	RE:SN12C	2	1.66341	0.221	39.8826	100	60.1174	80.0587	80.0587	28.2013	795.312	90.0293	70.088	19.9413	-	-	0.01	100	10000	99.99	-173.316	333.433
680434	3-amino-9(10h)-thioacridone	-	-	RE:TK-10	2	3.47536	0.541	71.226	100	28.774	64.387	64.387	50.3644	2536.57	82.1935	46.5805	35.613	-	-	0.01	100	10000	99.99	-388.112	516.886
680467	5-[[(4-dimethylamino)phenyl]azo]quinoline	-	-	BR:BT-549	2	1.62181	0.21	31.9638	83.3681	51.4044	67.3862	67.3862	22.6018	510.841	75.3772	59.3953	15.9819	-	-	0.01	100	10000	99.99	-135.679	270.452
680467	5-[[(4-dimethylamino)phenyl]azo]quinoline	-	-	BR:HS 578T	2	2.32809	0.367	38.8354	68.0769	29.2415	48.6592	48.6592	27.4608	754.095	58.3681	38.9504	19.4177	-	-	0.01	100	10000	99.99	-198.062	295.381
680467	5-[[(4-dimethylamino)phenyl]azo]quinoline	-	-	BR:MCF7	2	1.07647	0.032	0.00463942	0.0653131	0.0606736	0.0629933	0.0629933	0.00328057	1.07621e-05	0.0641532	0.0618335	0.00231971	-	-	0.01	100	10000	99.99	0.0335191	0.0924676
680467	5-[[(4-dimethylamino)phenyl]azo]quinoline	-	-	BR:MDA-MB-231	2	2.42661	0.385	37.6102	63.9735	26.3633	45.1684	45.1684	26.5944	707.262	54.5709	35.7659	18.8051	-	-	0.01	100	10000	99.99	-193.769	284.106
680467	5-[[(4-dimethylamino)phenyl]azo]quinoline	-	-	BR:T-47D	2	66.5273	1.823	15.2203	15.4525	0.232274	7.84241	7.84241	10.7624	115.828	11.6475	4.03734	7.61014	-	-	0.01	100	10000	99.99	-88.852	104.537
680467	5-[[(4-dimethylamino)phenyl]azo]quinoline	-	-	CNS:SF-268	2	1.13501	0.055	11.8951	100	88.1049	94.0524	94.0524	8.41111	70.7469	97.0262	91.0787	5.94756	-	-	0.01	100	10000	99.99	18.4828	169.622
680467	5-[[(4-dimethylamino)phenyl]azo]quinoline	-	-	CNS:SF-295	2	1.64059	0.215	39.0463	100	60.9537	80.4768	80.4768	27.6099	762.307	90.2384	70.7153	19.5232	-	-	0.01	100	10000	99.99	-167.584	328.538
680467	5-[[(4-dimethylamino)phenyl]azo]quinoline	-	-	CNS:SF-539	2	1	0	0	100	100	100	100	0	0	100	100	0	-	-	0.01	100	10000	99.99	100	100
680467	5-[[(4-dimethylamino)phenyl]azo]quinoline	-	-	CNS:SNB-19	2	2.95801	0.471	66.1935	100	33.8065	66.9032	66.9032	46.8059	2190.79	83.4516	50.3549	33.0968	-	-	0.01	100	10000	99.99	-353.624	487.431
680467	5-[[(4-dimethylamino)phenyl]azo]quinoline	-	-	CNS:SNB-75	2	2.61818	0.418	36.6461	59.2925	22.6464	40.9695	40.9695	25.9127	671.468	50.131	31.808	18.323	-	-	0.01	100	10000	99.99	-191.843	273.782
680467	5-[[(4-dimethylamino)phenyl]azo]quinoline	-	-	CNS:U251	2	1.8197	0.26	45.0459	100	54.9541	77.477	77.477	31.8523	1014.57	88.7385	66.2156	22.523	-	-	0.01	100	10000	99.99	-208.7	363.654
680467	5-[[(4-dimethylamino)phenyl]azo]quinoline	-	-	CO:COLO 205	2	1.00231	0.001	0.147135	63.9735	63.8263	63.8999	63.8999	0.10404	0.0108243	63.9367	63.8631	0.0735675	-	-	0.01	100	10000	99.99	62.9652	64.8347
680467	5-[[(4-dimethylamino)phenyl]azo]quinoline	-	-	CO:HCT-116	2	1.24738	0.096	11.6781	58.8844	47.2063	53.0453	53.0453	8.25764	68.1886	55.9649	50.1258	5.83903	-	-	0.01	100	10000	99.99	-21.1454	127.236
680467	5-[[(4-dimethylamino)phenyl]azo]quinoline	-	-	CO:HCT-15	2	2.15278	0.333	40.8082	76.2079	35.3997	55.8038	55.8038	28.8557	832.653	66.0059	45.6018	20.4041	-	-	0.01	100	10000	99.99	-203.45	315.058
680467	5-[[(4-dimethylamino)phenyl]azo]quinoline	-	-	CO:HT29	2	1.25314	0.098	8.81785	43.6516	34.8337	39.2427	39.2427	6.23516	38.8773	41.4471	37.0382	4.40893	-	-	0.01	100	10000	99.99	-16.7772	95.2625
680467	5-[[(4-dimethylamino)phenyl]azo]quinoline	-	-	CO:KM12	2	2.03704	0.309	24.4229	47.9733	23.5505	35.7619	35.7619	17.2696	298.238	41.8676	29.6562	12.2114	-	-	0.01	100	10000	99.99	-119.396	190.92
680467	5-[[(4-dimethylamino)phenyl]azo]quinoline	-	-	CO:SW-620	2	2.34423	0.37	54.6353	95.2796	40.6443	67.962	67.962	38.633	1492.51	81.6208	54.3032	27.3176	-	-	0.01	100	10000	99.99	-279.136	415.06
680467	5-[[(4-dimethylamino)phenyl]azo]quinoline	-	-	LC:A549/ATCC	2	1.62555	0.211	31.2796	81.2831	50.0035	65.6433	65.6433	22.118	489.207	73.4632	57.8234	15.6398	-	-	0.01	100	10000	99.99	-133.076	264.363
680467	5-[[(4-dimethylamino)phenyl]azo]quinoline	-	-	LC:EKVX	2	8.64968	0.937	30.5241	34.5144	3.99025	19.2523	19.2523	21.5838	465.861	26.8833	11.6213	15.2621	-	-	0.01	100	10000	99.99	-174.667	213.172
680467	5-[[(4-dimethylamino)phenyl]azo]quinoline	-	-	LC:HOP-92	2	1.1885	0.075	6.38729	40.2717	33.8844	37.0781	37.0781	4.51649	20.3987	38.6749	35.4812	3.19364	-	-	0.01	100	10000	99.99	-3.50038	77.6565
680467	5-[[(4-dimethylamino)phenyl]azo]quinoline	-	-	LC:NCI-H226	2	1.88799	0.276	46.7099	99.3116	52.6017	75.9567	75.9567	33.0289	1090.91	87.6341	64.2792	23.3549	-	-	0.01	100	10000	99.99	-220.791	372.705
680467	5-[[(4-dimethylamino)phenyl]azo]quinoline	-	-	LC:NCI-H23	2	1	0	0	100	100	100	100	0	0	100	100	0	-	-	0.01	100	10000	99.99	100	100
680467	5-[[(4-dimethylamino)phenyl]azo]quinoline	-	-	LC:NCI-H322M	2	1	0	0	100	100	100	100	0	0	100	100	0	-	-	0.01	100	10000	99.99	100	100
680467	5-[[(4-dimethylamino)phenyl]azo]quinoline	-	-	LC:NCI-H522	2	2.07491	0.317	15.5372	29.9916	14.4544	22.223	22.223	10.9865	120.703	26.1073	18.3387	7.76861	-	-	0.01	100	10000	99.99	-76.485	120.931
680467	5-[[(4-dimethylamino)phenyl]azo]quinoline	-	-	LE:CCRF-CEM	2	3.23594	0.51	63.747	92.2571	28.5102	60.3837	60.3837	45.0759	2031.84	76.3204	44.4469	31.8735	-	-	0.01	100	10000	99.99	-344.601	465.368
680467	5-[[(4-dimethylamino)phenyl]azo]quinoline	-	-	LE:MOLT-4	2	1.35831	0.133	8.05867	30.5492	22.4905	26.5199	26.5199	5.69834	32.471	28.5345	24.5052	4.02933	-	-	0.01	100	10000	99.99	-24.6768	77.7166
680467	5-[[(4-dimethylamino)phenyl]azo]quinoline	-	-	LE:RPMI-8226	2	2.12814	0.328	13.9753	26.3633	12.388	19.3756	19.3756	9.88206	97.6552	22.8695	15.8818	6.98767	-	-	0.01	100	10000	99.99	-69.4097	108.161
680467	5-[[(4-dimethylamino)phenyl]azo]quinoline	-	-	LE:SR	2	1.68655	0.227	29.0184	71.2853	42.2669	56.7761	56.7761	20.5191	421.035	64.0307	49.5215	14.5092	-	-	0.01	100	10000	99.99	-127.578	241.13
680467	5-[[(4-dimethylamino)phenyl]azo]quinoline	-	-	ME:M14	2	1.19674	0.078	11.089	67.4528	56.3638	61.9083	61.9083	7.84113	61.4834	64.6805	59.136	5.54452	-	-	0.01	100	10000	99.99	-8.54037	132.357
680467	5-[[(4-dimethylamino)phenyl]azo]quinoline	-	-	ME:MALME-3M	2	1.21339	0.084	17.5862	100	82.4138	91.2069	91.2069	12.4353	154.637	95.6035	86.8104	8.79309	-	-	0.01	100	10000	99.99	-20.5181	202.932
680467	5-[[(4-dimethylamino)phenyl]azo]quinoline	-	-	ME:MDA-MB-435	2	1.80302	0.256	17.6086	39.5367	21.928	30.7324	30.7324	12.4512	155.032	35.1345	26.3302	8.80431	-	-	0.01	100	10000	99.99	-81.1352	142.6
680467	5-[[(4-dimethylamino)phenyl]azo]quinoline	-	-	ME:MDA-N	2	1.47231	0.168	16.3391	50.9331	34.5939	42.7635	42.7635	11.5535	133.484	46.8483	38.6787	8.16957	-	-	0.01	100	10000	99.99	-61.0391	146.566
680467	5-[[(4-dimethylamino)phenyl]azo]quinoline	-	-	ME:SK-MEL-2	2	1	0	0	100	100	100	100	0	0	100	100	0	-	-	0.01	100	10000	99.99	100	100
680467	5-[[(4-dimethylamino)phenyl]azo]quinoline	-	-	ME:UACC-257	2	1	0	0	100	100	100	100	0	0	100	100	0	-	-	0.01	100	10000	99.99	100	100
680467	5-[[(4-dimethylamino)phenyl]azo]quinoline	-	-	ME:UACC-62	2	1.04954	0.021	4.72038	100	95.2796	97.6398	97.6398	3.33782	11.141	98.8199	96.4597	2.36019	-	-	0.01	100	10000	99.99	67.6512	127.628
680467	5-[[(4-dimethylamino)phenyl]azo]quinoline	-	-	OV:IGROV1	2	2.53513	0.404	0.0153513	0.0253513	0.01	0.0176756	0.0176756	0.010855	0.000117831	0.0215135	0.0138378	0.00767564	-	-	0.01	100	10000	99.99	-0.0798511	0.115202
680467	5-[[(4-dimethylamino)phenyl]azo]quinoline	-	-	OV:NCI/ADR-RES	2	3.04789	0.484	57.4523	85.5067	28.0543	56.7805	56.7805	40.6249	1650.39	71.1436	42.4174	28.7262	-	-	0.01	100	10000	99.99	-308.214	421.775
680467	5-[[(4-dimethylamino)phenyl]azo]quinoline	-	-	OV:OVCAR-4	2	1	0	0	100	100	100	100	0	0	100	100	0	-	-	0.01	100	10000	99.99	100	100
680467	5-[[(4-dimethylamino)phenyl]azo]quinoline	-	-	OV:OVCAR-8	2	1	0	0	100	100	100	100	0	0	100	100	0	-	-	0.01	100	10000	99.99	100	100
680467	5-[[(4-dimethylamino)phenyl]azo]quinoline	-	-	OV:SK-OV-3	2	1	0	0	100	100	100	100	0	0	100	100	0	-	-	0.01	100	10000	99.99	100	100
680467	5-[[(4-dimethylamino)phenyl]azo]quinoline	-	-	PR:DU-145	2	1.08393	0.035	6.09398	78.7046	72.6106	75.6576	75.6576	4.3091	18.5683	77.1811	74.1341	3.04699	-	-	0.01	100	10000	99.99	36.9425	114.373
680467	5-[[(4-dimethylamino)phenyl]azo]quinoline	-	-	PR:PC-3	2	1.34276	0.128	12.5892	49.3174	36.7282	43.0228	43.0228	8.90187	79.2434	46.1701	39.8755	6.29458	-	-	0.01	100	10000	99.99	-36.9561	123.002
680467	5-[[(4-dimethylamino)phenyl]azo]quinoline	-	-	RE:786-0	2	1.54882	0.19	35.4346	100	64.5654	82.2827	82.2827	25.056	627.805	91.1414	73.4241	17.7173	-	-	0.01	100	10000	99.99	-142.833	307.399
680467	5-[[(4-dimethylamino)phenyl]azo]quinoline	-	-	RE:ACHN	2	1.44877	0.161	13.2747	42.8549	29.5801	36.2175	36.2175	9.38665	88.1092	39.5362	32.8988	6.63736	-	-	0.01	100	10000	99.99	-48.1169	120.552
680467	5-[[(4-dimethylamino)phenyl]azo]quinoline	-	-	RE:CAKI-1	2	1.13763	0.056	12.0977	100	87.9023	93.9511	93.9511	8.5544	73.1778	96.9756	90.9267	6.04887	-	-	0.01	100	10000	99.99	17.0941	170.808
680467	5-[[(4-dimethylamino)phenyl]azo]quinoline	-	-	RE:RXF 393	2	1	0	0	100	100	100	100	0	0	100	100	0	-	-	0.01	100	10000	99.99	100	100
680467	5-[[(4-dimethylamino)phenyl]azo]quinoline	-	-	RE:SN12C	2	1.00693	0.003	0.688395	100	99.3116	99.6558	99.6558	0.486769	0.236944	99.8279	99.4837	0.344198	-	-	0.01	100	10000	99.99	95.2824	104.029
680467	5-[[(4-dimethylamino)phenyl]azo]quinoline	-	-	RE:TK-10	2	1.60325	0.205	0.0202066	0.0537032	0.0334965	0.0435999	0.0435999	0.0142882	0.000204154	0.0486515	0.0385482	0.0101033	-	-	0.01	100	10000	99.99	-0.0847729	0.171973
680467	5-[[(4-dimethylamino)phenyl]azo]quinoline	-	-	RE:UO-31	2	5.90201	0.771	17.1939	20.7014	3.50752	12.1045	12.1045	12.1579	147.815	16.4029	7.80599	8.59695	-	-	0.01	100	10000	99.99	-97.1283	121.337
680484	4-piperidineethanamine.4-nitro-.dihydrobromide	-	-	BR:BT-549	2	1	0	0	100	100	100	100	0	0	100	100	0	-	-	0.01	100	10000	99.99	100	100
680484	4-piperidineethanamine.4-nitro-.dihydrobromide	-	-	BR:HS 578T	2	1	0	0	100	100	100	100	0	0	100	100	0	-	-	0.01	100	10000	99.99	100	100
680484	4-piperidineethanamine.4-nitro-.dihydrobromide	-	-	BR:MDA-MB-231	2	1	0	0	100	100	100	100	0	0	100	100	0	-	-	0.01	100	10000	99.99	100	100
680484	4-piperidineethanamine.4-nitro-.dihydrobromide	-	-	BR:T-47D	2	1	0	0	100	100	100	100	0	0	100	100	0	-	-	0.01	100	10000	99.99	100	100
680484	4-piperidineethanamine.4-nitro-.dihydrobromide	-	-	CNS:SF-268	2	1	0	0	100	100	100	100	0	0	100	100	0	-	-	0.01	100	10000	99.99	100	100
680484	4-piperidineethanamine.4-nitro-.dihydrobromide	-	-	CNS:SF-295	2	1	0	0	100	100	100	100	0	0	100	100	0	-	-	0.01	100	10000	99.99	100	100
680484	4-piperidineethanamine.4-nitro-.dihydrobromide	-	-	CNS:SF-539	2	1	0	0	100	100	100	100	0	0	100	100	0	-	-	0.01	100	10000	99.99	100	100
680484	4-piperidineethanamine.4-nitro-.dihydrobromide	-	-	CNS:SNB-19	2	1	0	0	100	100	100	100	0	0	100	100	0	-	-	0.01	100	10000	99.99	100	100
680484	4-piperidineethanamine.4-nitro-.dihydrobromide	-	-	CNS:SNB-75	2	1	0	0	100	100	100	100	0	0	100	100	0	-	-	0.01	100	10000	99.99	100	100
680484	4-piperidineethanamine.4-nitro-.dihydrobromide	-	-	CNS:U251	2	1	0	0	100	100	100	100	0	0	100	100	0	-	-	0.01	100	10000	99.99	100	100
680484	4-piperidineethanamine.4-nitro-.dihydrobromide	-	-	CO:COLO 205	2	1	0	0	100	100	100	100	0	0	100	100	0	-	-	0.01	100	10000	99.99	100	100
680484	4-piperidineethanamine.4-nitro-.dihydrobromide	-	-	CO:HCT-116	2	1	0	0	100	100	100	100	0	0	100	100	0	-	-	0.01	100	10000	99.99	100	100
680484	4-piperidineethanamine.4-nitro-.dihydrobromide	-	-	CO:HCT-15	2	1	0	0	100	100	100	100	0	0	100	100	0	-	-	0.01	100	10000	99.99	100	100
680484	4-piperidineethanamine.4-nitro-.dihydrobromide	-	-	CO:HT29	2	1	0	0	100	100	100	100	0	0	100	100	0	-	-	0.01	100	10000	99.99	100	100
680484	4-piperidineethanamine.4-nitro-.dihydrobromide	-	-	CO:KM12	2	1	0	0	100	100	100	100	0	0	100	100	0	-	-	0.01	100	10000	99.99	100	100
680484	4-piperidineethanamine.4-nitro-.dihydrobromide	-	-	CO:SW-620	2	1	0	0	100	100	100	100	0	0	100	100	0	-	-	0.01	100	10000	99.99	100	100
680484	4-piperidineethanamine.4-nitro-.dihydrobromide	-	-	LC:A549/ATCC	2	1	0	0	100	100	100	100	0	0	100	100	0	-	-	0.01	100	10000	99.99	100	100
680484	4-piperidineethanamine.4-nitro-.dihydrobromide	-	-	LC:EKVX	2	1	0	0	100	100	100	100	0	0	100	100	0	-	-	0.01	100	10000	99.99	100	100
680484	4-piperidineethanamine.4-nitro-.dihydrobromide	-	-	LC:NCI-H226	2	1	0	0	100	100	100	100	0	0	100	100	0	-	-	0.01	100	10000	99.99	100	100
680484	4-piperidineethanamine.4-nitro-.dihydrobromide	-	-	LC:NCI-H23	2	1	0	0	100	100	100	100	0	0	100	100	0	-	-	0.01	100	10000	99.99	100	100
680484	4-piperidineethanamine.4-nitro-.dihydrobromide	-	-	LC:NCI-H322M	2	1	0	0	100	100	100	100	0	0	100	100	0	-	-	0.01	100	10000	99.99	100	100
680484	4-piperidineethanamine.4-nitro-.dihydrobromide	-	-	LC:NCI-H460	2	1	0	0	100	100	100	100	0	0	100	100	0	-	-	0.01	100	10000	99.99	100	100
680484	4-piperidineethanamine.4-nitro-.dihydrobromide	-	-	LC:NCI-H522	2	1.3366	0.126	25.183	100	74.817	87.4085	87.4085	17.8071	317.093	93.7042	81.1127	12.5915	-	-	0.01	100	10000	99.99	-72.5794	247.396
680484	4-piperidineethanamine.4-nitro-.dihydrobromide	-	-	LE:CCRF-CEM	2	1	0	0	100	100	100	100	0	0	100	100	0	-	-	0.01	100	10000	99.99	100	100
680484	4-piperidineethanamine.4-nitro-.dihydrobromide	-	-	LE:HL-60(TB)	2	1	0	0	100	100	100	100	0	0	100	100	0	-	-	0.01	100	10000	99.99	100	100
680484	4-piperidineethanamine.4-nitro-.dihydrobromide	-	-	LE:K-562	2	1	0	0	100	100	100	100	0	0	100	100	0	-	-	0.01	100	10000	99.99	100	100
680484	4-piperidineethanamine.4-nitro-.dihydrobromide	-	-	LE:MOLT-4	2	1	0	0	100	100	100	100	0	0	100	100	0	-	-	0.01	100	10000	99.99	100	100
680484	4-piperidineethanamine.4-nitro-.dihydrobromide	-	-	LE:RPMI-8226	2	1	0	0	100	100	100	100	0	0	100	100	0	-	-	0.01	100	10000	99.99	100	100
680484	4-piperidineethanamine.4-nitro-.dihydrobromide	-	-	LE:SR	2	1	0	0	100	100	100	100	0	0	100	100	0	-	-	0.01	100	10000	99.99	100	100
680484	4-piperidineethanamine.4-nitro-.dihydrobromide	-	-	ME:M14	2	1	0	0	100	100	100	100	0	0	100	100	0	-	-	0.01	100	10000	99.99	100	100
680484	4-piperidineethanamine.4-nitro-.dihydrobromide	-	-	ME:MALME-3M	2	1	0	0	100	100	100	100	0	0	100	100	0	-	-	0.01	100	10000	99.99	100	100
680484	4-piperidineethanamine.4-nitro-.dihydrobromide	-	-	ME:MDA-MB-435	2	1	0	0	100	100	100	100	0	0	100	100	0	-	-	0.01	100	10000	99.99	100	100
680484	4-piperidineethanamine.4-nitro-.dihydrobromide	-	-	ME:MDA-N	2	1	0	0	100	100	100	100	0	0	100	100	0	-	-	0.01	100	10000	99.99	100	100
680484	4-piperidineethanamine.4-nitro-.dihydrobromide	-	-	ME:SK-MEL-2	2	1	0	0	100	100	100	100	0	0	100	100	0	-	-	0.01	100	10000	99.99	100	100
680484	4-piperidineethanamine.4-nitro-.dihydrobromide	-	-	ME:SK-MEL-28	2	13.9637	1.145	92.8386	100	7.16143	53.5807	53.5807	65.6468	4309.5	76.7904	30.3711	46.4193	-	-	0.01	100	10000	99.99	-536.223	643.384
680484	4-piperidineethanamine.4-nitro-.dihydrobromide	-	-	ME:SK-MEL-5	2	1	0	0	100	100	100	100	0	0	100	100	0	-	-	0.01	100	10000	99.99	100	100
680484	4-piperidineethanamine.4-nitro-.dihydrobromide	-	-	ME:UACC-257	2	1	0	0	100	100	100	100	0	0	100	100	0	-	-	0.01	100	10000	99.99	100	100
680484	4-piperidineethanamine.4-nitro-.dihydrobromide	-	-	ME:UACC-62	2	1	0	0	100	100	100	100	0	0	100	100	0	-	-	0.01	100	10000	99.99	100	100
680484	4-piperidineethanamine.4-nitro-.dihydrobromide	-	-	OV:IGROV1	2	1	0	0	100	100	100	100	0	0	100	100	0	-	-	0.01	100	10000	99.99	100	100
680484	4-piperidineethanamine.4-nitro-.dihydrobromide	-	-	OV:NCI/ADR-RES	2	1	0	0	100	100	100	100	0	0	100	100	0	-	-	0.01	100	10000	99.99	100	100
680484	4-piperidineethanamine.4-nitro-.dihydrobromide	-	-	OV:OVCAR-4	2	1	0	0	100	100	100	100	0	0	100	100	0	-	-	0.01	100	10000	99.99	100	100
680484	4-piperidineethanamine.4-nitro-.dihydrobromide	-	-	OV:OVCAR-5	2	1	0	0	100	100	100	100	0	0	100	100	0	-	-	0.01	100	10000	99.99	100	100
680484	4-piperidineethanamine.4-nitro-.dihydrobromide	-	-	OV:OVCAR-8	2	1	0	0	100	100	100	100	0	0	100	100	0	-	-	0.01	100	10000	99.99	100	100
680484	4-piperidineethanamine.4-nitro-.dihydrobromide	-	-	OV:SK-OV-3	2	1	0	0	100	100	100	100	0	0	100	100	0	-	-	0.01	100	10000	99.99	100	100
680484	4-piperidineethanamine.4-nitro-.dihydrobromide	-	-	PR:DU-145	2	1	0	0	100	100	100	100	0	0	100	100	0	-	-	0.01	100	10000	99.99	100	100
680484	4-piperidineethanamine.4-nitro-.dihydrobromide	-	-	PR:PC-3	2	1	0	0	100	100	100	100	0	0	100	100	0	-	-	0.01	100	10000	99.99	100	100
680484	4-piperidineethanamine.4-nitro-.dihydrobromide	-	-	RE:786-0	2	1	0	0	100	100	100	100	0	0	100	100	0	-	-	0.01	100	10000	99.99	100	100
680484	4-piperidineethanamine.4-nitro-.dihydrobromide	-	-	RE:A498	2	1	0	0	100	100	100	100	0	0	100	100	0	-	-	0.01	100	10000	99.99	100	100
680484	4-piperidineethanamine.4-nitro-.dihydrobromide	-	-	RE:ACHN	2	1	0	0	100	100	100	100	0	0	100	100	0	-	-	0.01	100	10000	99.99	100	100
680484	4-piperidineethanamine.4-nitro-.dihydrobromide	-	-	RE:CAKI-1	2	1	0	0	100	100	100	100	0	0	100	100	0	-	-	0.01	100	10000	99.99	100	100
680484	4-piperidineethanamine.4-nitro-.dihydrobromide	-	-	RE:RXF 393	2	1	0	0	100	100	100	100	0	0	100	100	0	-	-	0.01	100	10000	99.99	100	100
680484	4-piperidineethanamine.4-nitro-.dihydrobromide	-	-	RE:SN12C	2	1	0	0	100	100	100	100	0	0	100	100	0	-	-	0.01	100	10000	99.99	100	100
680484	4-piperidineethanamine.4-nitro-.dihydrobromide	-	-	RE:TK-10	2	1	0	0	100	100	100	100	0	0	100	100	0	-	-	0.01	100	10000	99.99	100	100
680484	4-piperidineethanamine.4-nitro-.dihydrobromide	-	-	RE:UO-31	2	1	0	0	100	100	100	100	0	0	100	100	0	-	-	0.01	100	10000	99.99	100	100
680510	1.8-naphthyridin-3-amine.2.7-dichloro-5-methyl-	-	-	BR:BT-549	2	2.00909	0.303	10.3498	20.6063	10.2565	15.4314	15.4314	7.3184	53.559	18.0189	12.844	5.17489	-	-	0.01	100	10000	99.99	-50.3207	81.1836
680510	1.8-naphthyridin-3-amine.2.7-dichloro-5-methyl-	-	-	BR:HS 578T	2	11.4551	1.059	32.087	35.156	3.06902	19.1125	19.1125	22.689	514.788	27.1343	11.0908	16.0435	-	-	0.01	100	10000	99.99	-184.736	222.961
680510	1.8-naphthyridin-3-amine.2.7-dichloro-5-methyl-	-	-	BR:MCF7	2	1.90546	0.28	1.06628	2.24388	1.17761	1.71074	1.71074	0.753971	0.568472	1.97731	1.44417	0.533138	-	-	0.01	100	10000	99.99	-5.06331	8.4848
680510	1.8-naphthyridin-3-amine.2.7-dichloro-5-methyl-	-	-	BR:MDA-MB-231	2	2.53513	0.404	3.35077	5.5335	2.18273	3.85812	3.85812	2.36935	5.61383	4.69581	3.02042	1.67539	-	-	0.01	100	10000	99.99	-17.4293	25.1456
680510	1.8-naphthyridin-3-amine.2.7-dichloro-5-methyl-	-	-	BR:T-47D	2	1.51008	0.179	1.33548	3.95367	2.61818	3.28592	3.28592	0.944329	0.891758	3.6198	2.95205	0.667742	-	-	0.01	100	10000	99.99	-5.1984	11.7702
680510	1.8-naphthyridin-3-amine.2.7-dichloro-5-methyl-	-	-	CNS:SF-268	2	1.47571	0.169	0.896064	2.77971	1.88365	2.33168	2.33168	0.633613	0.401466	2.5557	2.10767	0.448032	-	-	0.01	100	10000	99.99	-3.36101	8.02438
680510	1.8-naphthyridin-3-amine.2.7-dichloro-5-methyl-	-	-	CNS:SF-295	2	1.07895	0.033	0.933973	12.7644	11.8304	12.2974	12.2974	0.660418	0.436152	12.5309	12.0639	0.466986	-	-	0.01	100	10000	99.99	6.36387	18.2309
680510	1.8-naphthyridin-3-amine.2.7-dichloro-5-methyl-	-	-	CNS:SF-539	2	1.14288	0.058	0.629457	5.03501	4.40555	4.72028	4.72028	0.445094	0.198108	4.87764	4.56291	0.314729	-	-	0.01	100	10000	99.99	0.721334	8.71922
680510	1.8-naphthyridin-3-amine.2.7-dichloro-5-methyl-	-	-	CNS:SNB-19	2	7.90679	0.898	12.1696	13.9316	1.76198	7.84677	7.84677	8.6052	74.0495	10.8892	4.80437	6.0848	-	-	0.01	100	10000	99.99	-69.4666	85.1602
680510	1.8-naphthyridin-3-amine.2.7-dichloro-5-methyl-	-	-	CNS:SNB-75	2	2.11836	0.326	8.13921	15.417	7.2778	11.3474	11.3474	5.75529	33.1233	13.3822	9.3126	4.0696	-	-	0.01	100	10000	99.99	-40.361	63.0558
680510	1.8-naphthyridin-3-amine.2.7-dichloro-5-methyl-	-	-	CNS:U251	2	1.05925	0.025	0.117955	2.10863	1.99067	2.04965	2.04965	0.0834066	0.00695667	2.07914	2.02016	0.0589774	-	-	0.01	100	10000	99.99	1.30028	2.79902
680510	1.8-naphthyridin-3-amine.2.7-dichloro-5-methyl-	-	-	CO:COLO 205	2	1.08143	0.034	0.160992	2.13796	1.97697	2.05747	2.05747	0.113839	0.0129593	2.09771	2.01722	0.0804962	-	-	0.01	100	10000	99.99	1.03468	3.08025
680510	1.8-naphthyridin-3-amine.2.7-dichloro-5-methyl-	-	-	CO:HCT-116	2	1.96336	0.293	1.70525	3.47536	1.77011	2.62274	2.62274	1.2058	1.45394	3.04905	2.19642	0.852626	-	-	0.01	100	10000	99.99	-8.21073	13.4562
680510	1.8-naphthyridin-3-amine.2.7-dichloro-5-methyl-	-	-	CO:HCT-15	2	1.10917	0.045	0.196391	1.99526	1.79887	1.89707	1.89707	0.13887	0.0192848	1.94616	1.84797	0.0981957	-	-	0.01	100	10000	99.99	0.649392	3.14474
680510	1.8-naphthyridin-3-amine.2.7-dichloro-5-methyl-	-	-	CO:HT29	2	1.56315	0.194	0.969666	2.69153	1.72187	2.2067	2.2067	0.685658	0.470126	2.44912	1.96429	0.484833	-	-	0.01	100	10000	99.99	-3.95359	8.36699
680510	1.8-naphthyridin-3-amine.2.7-dichloro-5-methyl-	-	-	CO:KM12	2	3.11172	0.493	6.36261	9.37562	3.01301	6.19431	6.19431	4.49905	20.2414	7.78497	4.60366	3.18131	-	-	0.01	100	10000	99.99	-34.2274	46.616
680510	1.8-naphthyridin-3-amine.2.7-dichloro-5-methyl-	-	-	CO:SW-620	2	1.3366	0.126	0.59444	2.36048	1.76604	2.06326	2.06326	0.420333	0.17668	2.21187	1.91465	0.29722	-	-	0.01	100	10000	99.99	-1.71322	5.83974
680510	1.8-naphthyridin-3-amine.2.7-dichloro-5-methyl-	-	-	LC:A549/ATCC	2	1.01158	0.005	0.155127	13.5519	13.3968	13.4743	13.4743	0.109692	0.0120322	13.5131	13.4355	0.0775636	-	-	0.01	100	10000	99.99	12.4888	14.4599
680510	1.8-naphthyridin-3-amine.2.7-dichloro-5-methyl-	-	-	LC:HOP-92	2	1.18577	0.074	0.372368	2.37684	2.00447	2.19066	2.19066	0.263304	0.0693291	2.28375	2.09756	0.186184	-	-	0.01	100	10000	99.99	-0.174999	4.55631
680510	1.8-naphthyridin-3-amine.2.7-dichloro-5-methyl-	-	-	LC:NCI-H226	2	1.08643	0.036	1.78091	22.3872	20.6063	21.4968	21.4968	1.2593	1.58582	21.942	21.0515	0.890456	-	-	0.01	100	10000	99.99	10.1826	32.8109
680510	1.8-naphthyridin-3-amine.2.7-dichloro-5-methyl-	-	-	LC:NCI-H23	2	3.16228	0.5	8.80869	12.8825	4.0738	8.47815	8.47815	6.22869	38.7965	10.6803	6.27598	4.40435	-	-	0.01	100	10000	99.99	-47.4835	64.4398
680510	1.8-naphthyridin-3-amine.2.7-dichloro-5-methyl-	-	-	LC:NCI-H322M	2	1.18577	0.074	2.07001	13.213	11.1429	12.178	12.178	1.46372	2.14247	12.6955	11.6604	1.03501	-	-	0.01	100	10000	99.99	-0.972829	25.3287
680510	1.8-naphthyridin-3-amine.2.7-dichloro-5-methyl-	-	-	LC:NCI-H522	2	7.90679	0.898	11.1244	12.735	1.61065	7.17284	7.17284	7.86613	61.876	9.95393	4.39174	5.56219	-	-	0.01	100	10000	99.99	-63.5004	77.8461
680510	1.8-naphthyridin-3-amine.2.7-dichloro-5-methyl-	-	-	LE:CCRF-CEM	2	1.1272	0.052	0.200207	1.77419	1.57398	1.67409	1.67409	0.141567	0.0200413	1.72414	1.62403	0.100103	-	-	0.01	100	10000	99.99	0.402174	2.946
680510	1.8-naphthyridin-3-amine.2.7-dichloro-5-methyl-	-	-	LE:HL-60(TB)	2	1.16681	0.067	0.273666	1.91426	1.64059	1.77742	1.77742	0.193511	0.0374466	1.84584	1.70901	0.136833	-	-	0.01	100	10000	99.99	0.0388218	3.51602
680510	1.8-naphthyridin-3-amine.2.7-dichloro-5-methyl-	-	-	LE:MOLT-4	2	4.46684	0.65	7.54976	9.72747	2.17771	5.95259	5.95259	5.33849	28.4995	7.84003	4.06515	3.77488	-	-	0.01	100	10000	99.99	-42.011	53.9162
680510	1.8-naphthyridin-3-amine.2.7-dichloro-5-methyl-	-	-	LE:RPMI-8226	2	1.52055	0.182	0.956005	2.79254	1.83654	2.31454	2.31454	0.675998	0.456973	2.55354	2.07554	0.478003	-	-	0.01	100	10000	99.99	-3.75896	8.38804
680510	1.8-naphthyridin-3-amine.2.7-dichloro-5-methyl-	-	-	LE:SR	2	2.29615	0.361	2.46976	4.37522	1.90546	3.14034	3.14034	1.74638	3.04986	3.75778	2.5229	1.23488	-	-	0.01	100	10000	99.99	-12.55	18.8307
680510	1.8-naphthyridin-3-amine.2.7-dichloro-5-methyl-	-	-	ME:M14	2	1.75792	0.245	4.95023	11.4815	6.53131	9.00642	9.00642	3.50034	12.2524	10.244	7.76886	2.47512	-	-	0.01	100	10000	99.99	-22.4424	40.4552
680510	1.8-naphthyridin-3-amine.2.7-dichloro-5-methyl-	-	-	ME:MALME-3M	2	4.98884	0.698	17.0156	21.2814	4.2658	12.7736	12.7736	12.0318	144.765	17.0275	8.51969	8.5078	-	-	0.01	100	10000	99.99	-95.3265	120.874
680510	1.8-naphthyridin-3-amine.2.7-dichloro-5-methyl-	-	-	ME:MDA-MB-435	2	1.84927	0.267	1.38371	3.01301	1.6293	2.32115	2.32115	0.978431	0.957327	2.66708	1.97522	0.691855	-	-	0.01	100	10000	99.99	-6.46956	11.1119
680510	1.8-naphthyridin-3-amine.2.7-dichloro-5-methyl-	-	-	ME:MDA-N	2	1.07152	0.03	0.129844	1.94536	1.81552	1.88044	1.88044	0.0918139	0.00842979	1.9129	1.84798	0.0649222	-	-	0.01	100	10000	99.99	1.05554	2.70534
680510	1.8-naphthyridin-3-amine.2.7-dichloro-5-methyl-	-	-	ME:SK-MEL-2	2	1.83231	0.263	9.14718	20.1372	10.9901	15.5637	15.5637	6.46804	41.8355	17.8504	13.2769	4.57359	-	-	0.01	100	10000	99.99	-42.5484	73.6757
680510	1.8-naphthyridin-3-amine.2.7-dichloro-5-methyl-	-	-	ME:SK-MEL-28	2	1.04232	0.018	0.106052	2.61216	2.50611	2.55914	2.55914	0.0749902	0.00562352	2.58565	2.53262	0.0530261	-	-	0.01	100	10000	99.99	1.88539	3.23288
680510	1.8-naphthyridin-3-amine.2.7-dichloro-5-methyl-	-	-	ME:UACC-257	2	1.14551	0.059	0.253455	1.99526	1.74181	1.86853	1.86853	0.17922	0.0321198	1.9319	1.80517	0.126728	-	-	0.01	100	10000	99.99	0.258332	3.47874
680510	1.8-naphthyridin-3-amine.2.7-dichloro-5-methyl-	-	-	ME:UACC-62	2	1.83231	0.263	1.45642	3.20627	1.74985	2.47806	2.47806	1.02985	1.06058	2.84216	2.11395	0.728211	-	-	0.01	100	10000	99.99	-6.77459	11.7307
680510	1.8-naphthyridin-3-amine.2.7-dichloro-5-methyl-	-	-	OV:IGROV1	2	6.72977	0.828	17.3835	20.4174	3.03389	11.7256	11.7256	12.292	151.093	16.0715	7.37976	8.69174	-	-	0.01	100	10000	99.99	-98.7117	122.163
680510	1.8-naphthyridin-3-amine.2.7-dichloro-5-methyl-	-	-	OV:NCI/ADR-RES	2	2.28034	0.358	12.5408	22.3357	9.7949	16.0653	16.0653	8.8677	78.6361	19.2005	12.9301	6.27041	-	-	0.01	100	10000	99.99	-63.6065	95.7372
680510	1.8-naphthyridin-3-amine.2.7-dichloro-5-methyl-	-	-	OV:OVCAR-4	2	1.38038	0.14	0.855505	3.10456	2.24905	2.67681	2.67681	0.604933	0.365944	2.89068	2.46293	0.427752	-	-	0.01	100	10000	99.99	-2.75822	8.11183
680510	1.8-naphthyridin-3-amine.2.7-dichloro-5-methyl-	-	-	OV:OVCAR-5	2	1.05439	0.023	0.900522	17.4582	16.5577	17.008	17.008	0.636765	0.40547	17.2331	16.7828	0.450261	-	-	0.01	100	10000	99.99	11.2869	22.729
680510	1.8-naphthyridin-3-amine.2.7-dichloro-5-methyl-	-	-	OV:OVCAR-8	2	1.18577	0.074	0.454959	2.90402	2.44906	2.67654	2.67654	0.321705	0.103494	2.79028	2.5628	0.22748	-	-	0.01	100	10000	99.99	-0.213814	5.5669
680510	1.8-naphthyridin-3-amine.2.7-dichloro-5-methyl-	-	-	OV:SK-OV-3	2	1.1695	0.068	3.34324	23.0675	19.7242	21.3958	21.3958	2.36403	5.58864	22.2317	20.56	1.67162	-	-	0.01	100	10000	99.99	0.156217	42.6355
680510	1.8-naphthyridin-3-amine.2.7-dichloro-5-methyl-	-	-	PR:DU-145	2	4.35512	0.639	11.2904	14.6555	3.36512	9.0103	9.0103	7.98349	63.7361	11.8329	6.18771	5.64518	-	-	0.01	100	10000	99.99	-62.7174	80.738
680510	1.8-naphthyridin-3-amine.2.7-dichloro-5-methyl-	-	-	PR:PC-3	2	1.08643	0.036	1.0061	12.6474	11.6413	12.1443	12.1443	0.711422	0.506122	12.3958	11.8928	0.503052	-	-	0.01	100	10000	99.99	5.75254	18.5361
680510	1.8-naphthyridin-3-amine.2.7-dichloro-5-methyl-	-	-	RE:786-0	2	2.55859	0.408	2.79081	4.58142	1.79061	3.18601	3.18601	1.9734	3.89432	3.88372	2.48831	1.39541	-	-	0.01	100	10000	99.99	-14.544	20.916
680510	1.8-naphthyridin-3-amine.2.7-dichloro-5-methyl-	-	-	RE:ACHN	2	1.26765	0.103	1.27812	6.05341	4.77529	5.41435	5.41435	0.903764	0.81679	5.73388	5.09482	0.639058	-	-	0.01	100	10000	99.99	-2.70552	13.5342
680510	1.8-naphthyridin-3-amine.2.7-dichloro-5-methyl-	-	-	RE:CAKI-1	2	3.1842	0.503	0.432805	0.630957	0.198153	0.414555	0.414555	0.306039	0.0936599	0.522756	0.306354	0.216402	-	-	0.01	100	10000	99.99	-2.33505	3.16416
680510	1.8-naphthyridin-3-amine.2.7-dichloro-5-methyl-	-	-	RE:RXF 393	2	6.39735	0.806	17.5057	20.7491	3.2434	11.9963	11.9963	12.3784	153.225	16.3727	7.61983	8.75287	-	-	0.01	100	10000	99.99	-99.2177	123.21
680510	1.8-naphthyridin-3-amine.2.7-dichloro-5-methyl-	-	-	RE:SN12C	2	1.1246	0.051	0.223118	2.01372	1.79061	1.90217	1.90217	0.157769	0.0248909	1.95794	1.84639	0.111559	-	-	0.01	100	10000	99.99	0.484694	3.31964
680510	1.8-naphthyridin-3-amine.2.7-dichloro-5-methyl-	-	-	RE:TK-10	2	7.85236	0.895	16.1005	18.4502	2.34963	10.3999	10.3999	11.3848	129.613	14.425	6.37476	8.05026	-	-	0.01	100	10000	99.99	-91.8867	112.687
680510	1.8-naphthyridin-3-amine.2.7-dichloro-5-methyl-	-	-	RE:UO-31	2	3.58096	0.554	5.34296	7.4131	2.07014	4.74162	4.74162	3.77804	14.2736	6.07736	3.40588	2.67148	-	-	0.01	100	10000	99.99	-29.2022	38.6855
680515	7-(p-n.n-dimethylaminophenylazo)benzofuran	-	-	BR:BT-549	2	1.09396	0.039	8.58868	100	91.4113	95.7057	95.7057	6.07311	36.8827	97.8528	93.5585	4.29434	-	-	0.01	100	10000	99.99	41.1418	150.27
680515	7-(p-n.n-dimethylaminophenylazo)benzofuran	-	-	BR:HS 578T	2	1	0	0	100	100	100	100	0	0	100	100	0	-	-	0.01	100	10000	99.99	100	100
680515	7-(p-n.n-dimethylaminophenylazo)benzofuran	-	-	BR:MDA-MB-231	2	1.69044	0.228	40.8438	100	59.1562	79.5781	79.5781	28.881	834.109	89.789	69.3671	20.4219	-	-	0.01	100	10000	99.99	-179.903	339.059
680515	7-(p-n.n-dimethylaminophenylazo)benzofuran	-	-	CNS:SF-268	2	1	0	0	100	100	100	100	0	0	100	100	0	-	-	0.01	100	10000	99.99	100	100
680515	7-(p-n.n-dimethylaminophenylazo)benzofuran	-	-	CNS:SF-295	2	1.02565	0.011	2.50104	100	97.499	98.7495	98.7495	1.7685	3.12759	99.3747	98.1242	1.25052	-	-	0.01	100	10000	99.99	82.8604	114.639
680515	7-(p-n.n-dimethylaminophenylazo)benzofuran	-	-	CNS:SF-539	2	1	0	0	100	100	100	100	0	0	100	100	0	-	-	0.01	100	10000	99.99	100	100
680515	7-(p-n.n-dimethylaminophenylazo)benzofuran	-	-	CNS:SNB-19	2	1	0	0	100	100	100	100	0	0	100	100	0	-	-	0.01	100	10000	99.99	100	100
680515	7-(p-n.n-dimethylaminophenylazo)benzofuran	-	-	CNS:SNB-75	2	1.40605	0.148	28.8786	100	71.1214	85.5607	85.5607	20.4203	416.988	92.7803	78.341	14.4393	-	-	0.01	100	10000	99.99	-97.9054	269.027
680515	7-(p-n.n-dimethylaminophenylazo)benzofuran	-	-	CNS:U251	2	2.5527	0.407	60.8258	100	39.1742	69.5871	69.5871	43.0103	1849.89	84.7935	54.3806	30.4129	-	-	0.01	100	10000	99.99	-316.839	456.013
680515	7-(p-n.n-dimethylaminophenylazo)benzofuran	-	-	CO:COLO 205	2	1.45881	0.164	31.4512	100	68.5488	84.2744	84.2744	22.2393	494.588	92.1372	76.4116	15.7256	-	-	0.01	100	10000	99.99	-115.535	284.084
680515	7-(p-n.n-dimethylaminophenylazo)benzofuran	-	-	CO:HCT-116	2	1.23027	0.09	14.3627	76.7361	62.3735	69.5548	69.5548	10.1559	103.143	73.1455	65.9641	7.18133	-	-	0.01	100	10000	99.99	-21.6912	160.801
680515	7-(p-n.n-dimethylaminophenylazo)benzofuran	-	-	CO:HCT-15	2	1.26183	0.101	10.5442	50.8159	40.2717	45.5438	45.5438	7.4559	55.5905	48.1799	42.9078	5.27212	-	-	0.01	100	10000	99.99	-21.4437	112.531
680515	7-(p-n.n-dimethylaminophenylazo)benzofuran	-	-	CO:HT29	2	1.49279	0.174	11.9033	36.0579	24.1546	30.1062	30.1062	8.41687	70.8438	33.0821	27.1304	5.95163	-	-	0.01	100	10000	99.99	-45.5151	105.728
680515	7-(p-n.n-dimethylaminophenylazo)benzofuran	-	-	CO:KM12	2	1.87068	0.272	46.5436	100	53.4564	76.7282	76.7282	32.9113	1083.15	88.3641	65.0923	23.2718	-	-	0.01	100	10000	99.99	-218.963	372.419
680515	7-(p-n.n-dimethylaminophenylazo)benzofuran	-	-	CO:SW-620	2	3.3266	0.522	64.8218	92.683	27.8612	60.2721	60.2721	45.8359	2100.93	76.4775	44.0667	32.4109	-	-	0.01	100	10000	99.99	-351.541	472.085
680515	7-(p-n.n-dimethylaminophenylazo)benzofuran	-	-	LC:A549/ATCC	2	1.93197	0.286	48.2393	100	51.7607	75.8803	75.8803	34.1103	1163.52	87.9402	63.8205	24.1197	-	-	0.01	100	10000	99.99	-230.584	382.345
680515	7-(p-n.n-dimethylaminophenylazo)benzofuran	-	-	LC:EKVX	2	1.1995	0.079	4.89713	29.4442	24.5471	26.9957	26.9957	3.46279	11.9909	28.2199	25.7714	2.44856	-	-	0.01	100	10000	99.99	-4.1158	58.1071
680515	7-(p-n.n-dimethylaminophenylazo)benzofuran	-	-	LC:HOP-92	2	1.1508	0.061	9.91751	75.6833	65.7658	70.7245	70.7245	7.01274	49.1785	73.2039	68.2452	4.95875	-	-	0.01	100	10000	99.99	7.71862	133.73
680515	7-(p-n.n-dimethylaminophenylazo)benzofuran	-	-	LC:NCI-H226	2	1.79061	0.253	44.153	100	55.847	77.9235	77.9235	31.2209	974.743	88.9618	66.8853	22.0765	-	-	0.01	100	10000	99.99	-202.58	358.427
680515	7-(p-n.n-dimethylaminophenylazo)benzofuran	-	-	LC:NCI-H23	2	2.11836	0.326	52.7937	100	47.2063	73.6032	73.6032	37.3308	1393.59	86.8016	60.4047	26.3968	-	-	0.01	100	10000	99.99	-261.795	409.002
680515	7-(p-n.n-dimethylaminophenylazo)benzofuran	-	-	LC:NCI-H322M	2	1	0	0	100	100	100	100	0	0	100	100	0	-	-	0.01	100	10000	99.99	100	100
680515	7-(p-n.n-dimethylaminophenylazo)benzofuran	-	-	LC:NCI-H460	2	1.86638	0.271	46.4203	100	53.5797	76.7898	76.7898	32.8241	1077.42	88.3949	65.1847	23.2102	-	-	0.01	100	10000	99.99	-218.119	371.698
680515	7-(p-n.n-dimethylaminophenylazo)benzofuran	-	-	LC:NCI-H522	2	1.01859	0.008	0.652096	35.7273	35.0752	35.4012	35.4012	0.461102	0.212615	35.5643	35.2382	0.326048	-	-	0.01	100	10000	99.99	31.2585	39.544
680515	7-(p-n.n-dimethylaminophenylazo)benzofuran	-	-	LE:HL-60(TB)	2	12.735	1.105	78.25	84.918	6.66807	45.7931	45.7931	55.3311	3061.53	65.3556	26.2306	39.125	-	-	0.01	100	10000	99.99	-451.329	542.915
680515	7-(p-n.n-dimethylaminophenylazo)benzofuran	-	-	LE:K-562	2	1.94984	0.29	30.4546	62.5173	32.0627	47.29	47.29	21.5346	463.741	54.9036	39.6763	15.2273	-	-	0.01	100	10000	99.99	-146.188	240.768
680515	7-(p-n.n-dimethylaminophenylazo)benzofuran	-	-	LE:MOLT-4	2	1.70216	0.231	9.21372	22.3357	13.122	17.7289	17.7289	6.51509	42.4463	20.0323	15.4254	4.60686	-	-	0.01	100	10000	99.99	-40.8059	76.2636
680515	7-(p-n.n-dimethylaminophenylazo)benzofuran	-	-	LE:RPMI-8226	2	1.14288	0.058	6.98178	55.847	48.8652	52.3561	52.3561	4.93687	24.3727	54.1016	50.6107	3.49089	-	-	0.01	100	10000	99.99	8.00086	96.7114
680515	7-(p-n.n-dimethylaminophenylazo)benzofuran	-	-	LE:SR	2	2.0797	0.318	17.4704	33.6512	16.1808	24.916	24.916	12.3534	152.607	29.2836	20.5484	8.73518	-	-	0.01	100	10000	99.99	-86.0732	135.905
680515	7-(p-n.n-dimethylaminophenylazo)benzofuran	-	-	ME:M14	2	5.98412	0.777	83.2891	100	16.7109	58.3555	58.3555	58.8943	3468.54	79.1777	37.5332	41.6445	-	-	0.01	100	10000	99.99	-470.78	587.491
680515	7-(p-n.n-dimethylaminophenylazo)benzofuran	-	-	ME:MALME-3M	2	1	0	0	100	100	100	100	0	0	100	100	0	-	-	0.01	100	10000	99.99	100	100
680515	7-(p-n.n-dimethylaminophenylazo)benzofuran	-	-	ME:MDA-MB-435	2	1.1272	0.052	11.2844	100	88.7156	94.3578	94.3578	7.97927	63.6688	97.1789	91.5367	5.6422	-	-	0.01	100	10000	99.99	22.668	166.048
680515	7-(p-n.n-dimethylaminophenylazo)benzofuran	-	-	ME:MDA-N	2	1.12202	0.05	10.8749	100	89.1251	94.5625	94.5625	7.68972	59.1318	97.2813	91.8438	5.43745	-	-	0.01	100	10000	99.99	25.4743	163.651
680515	7-(p-n.n-dimethylaminophenylazo)benzofuran	-	-	ME:SK-MEL-2	2	1	0	0	100	100	100	100	0	0	100	100	0	-	-	0.01	100	10000	99.99	100	100
680515	7-(p-n.n-dimethylaminophenylazo)benzofuran	-	-	ME:SK-MEL-5	2	1.04232	0.018	1.79688	44.2588	42.462	43.3604	43.3604	1.27059	1.61439	43.8096	42.9112	0.89844	-	-	0.01	100	10000	99.99	31.9448	54.776
680515	7-(p-n.n-dimethylaminophenylazo)benzofuran	-	-	ME:UACC-257	2	2.71644	0.434	63.1871	100	36.8129	68.4064	68.4064	44.68	1996.3	84.2032	52.6097	31.5936	-	-	0.01	100	10000	99.99	-333.021	469.834
680515	7-(p-n.n-dimethylaminophenylazo)benzofuran	-	-	ME:UACC-62	2	1	0	0	100	100	100	100	0	0	100	100	0	-	-	0.01	100	10000	99.99	100	100
680515	7-(p-n.n-dimethylaminophenylazo)benzofuran	-	-	OV:IGROV1	2	2.02302	0.306	50.5689	100	49.4311	74.7155	74.7155	35.7576	1278.61	87.3578	62.0733	25.2845	-	-	0.01	100	10000	99.99	-246.549	395.98
680515	7-(p-n.n-dimethylaminophenylazo)benzofuran	-	-	OV:NCI/ADR-RES	2	1.69044	0.228	22.8626	55.9758	33.1131	44.5444	44.5444	16.1663	261.35	50.2601	38.8288	11.4313	-	-	0.01	100	10000	99.99	-100.702	189.791
680515	7-(p-n.n-dimethylaminophenylazo)benzofuran	-	-	OV:OVCAR-5	2	1	0	0	100	100	100	100	0	0	100	100	0	-	-	0.01	100	10000	99.99	100	100
680515	7-(p-n.n-dimethylaminophenylazo)benzofuran	-	-	OV:OVCAR-8	2	1.64437	0.216	39.1865	100	60.8135	80.4068	80.4068	27.709	767.791	90.2034	70.6101	19.5932	-	-	0.01	100	10000	99.99	-168.545	329.359
680515	7-(p-n.n-dimethylaminophenylazo)benzofuran	-	-	OV:SK-OV-3	2	1	0	0	100	100	100	100	0	0	100	100	0	-	-	0.01	100	10000	99.99	100	100
680515	7-(p-n.n-dimethylaminophenylazo)benzofuran	-	-	PR:DU-145	2	1	0	0	100	100	100	100	0	0	100	100	0	-	-	0.01	100	10000	99.99	100	100
680515	7-(p-n.n-dimethylaminophenylazo)benzofuran	-	-	PR:PC-3	2	2.37684	0.376	53.1966	91.8333	38.6367	65.235	65.235	37.6156	1414.94	78.5341	51.9358	26.5983	-	-	0.01	100	10000	99.99	-272.723	403.193
680515	7-(p-n.n-dimethylaminophenylazo)benzofuran	-	-	RE:786-0	2	1	0	0	100	100	100	100	0	0	100	100	0	-	-	0.01	100	10000	99.99	100	100
680515	7-(p-n.n-dimethylaminophenylazo)benzofuran	-	-	RE:ACHN	2	1	0	0	100	100	100	100	0	0	100	100	0	-	-	0.01	100	10000	99.99	100	100
680515	7-(p-n.n-dimethylaminophenylazo)benzofuran	-	-	RE:CAKI-1	2	2.57632	0.411	61.185	100	38.815	69.4075	69.4075	43.2643	1871.8	84.7038	54.1113	30.5925	-	-	0.01	100	10000	99.99	-319.301	458.116
680515	7-(p-n.n-dimethylaminophenylazo)benzofuran	-	-	RE:RXF 393	2	1.52757	0.184	34.5364	100	65.4636	82.7318	82.7318	24.4209	596.381	91.3659	74.0977	17.2682	-	-	0.01	100	10000	99.99	-136.678	302.141
680515	7-(p-n.n-dimethylaminophenylazo)benzofuran	-	-	RE:SN12C	2	1.78238	0.251	43.8952	100	56.1048	78.0524	78.0524	31.0386	963.394	89.0262	67.0786	21.9476	-	-	0.01	100	10000	99.99	-200.814	356.919
680515	7-(p-n.n-dimethylaminophenylazo)benzofuran	-	-	RE:UO-31	2	4.80839	0.682	11.2135	14.1579	2.94442	8.55118	8.55118	7.92915	62.8715	11.3546	5.7478	5.60676	-	-	0.01	100	10000	99.99	-62.6883	79.7906
680517	quinoline.5.5'-(1.2-ethanediyl)bis[6-nitro-	-	-	BR:BT-549	2	1	0	0	100	100	100	100	0	0	100	100	0	-	-	0.01	100	10000	99.99	100	100
680517	quinoline.5.5'-(1.2-ethanediyl)bis[6-nitro-	-	-	BR:HS 578T	2	1	0	0	100	100	100	100	0	0	100	100	0	-	-	0.01	100	10000	99.99	100	100
680517	quinoline.5.5'-(1.2-ethanediyl)bis[6-nitro-	-	-	BR:MDA-MB-231	2	1	0	0	100	100	100	100	0	0	100	100	0	-	-	0.01	100	10000	99.99	100	100
680517	quinoline.5.5'-(1.2-ethanediyl)bis[6-nitro-	-	-	BR:T-47D	2	1	0	0	100	100	100	100	0	0	100	100	0	-	-	0.01	100	10000	99.99	100	100
680517	quinoline.5.5'-(1.2-ethanediyl)bis[6-nitro-	-	-	CNS:SF-268	2	1	0	0	100	100	100	100	0	0	100	100	0	-	-	0.01	100	10000	99.99	100	100
680517	quinoline.5.5'-(1.2-ethanediyl)bis[6-nitro-	-	-	CNS:SF-295	2	1	0	0	100	100	100	100	0	0	100	100	0	-	-	0.01	100	10000	99.99	100	100
680517	quinoline.5.5'-(1.2-ethanediyl)bis[6-nitro-	-	-	CNS:SF-539	2	1	0	0	100	100	100	100	0	0	100	100	0	-	-	0.01	100	10000	99.99	100	100
680517	quinoline.5.5'-(1.2-ethanediyl)bis[6-nitro-	-	-	CNS:SNB-19	2	1	0	0	100	100	100	100	0	0	100	100	0	-	-	0.01	100	10000	99.99	100	100
680517	quinoline.5.5'-(1.2-ethanediyl)bis[6-nitro-	-	-	CNS:SNB-75	2	1	0	0	100	100	100	100	0	0	100	100	0	-	-	0.01	100	10000	99.99	100	100
680517	quinoline.5.5'-(1.2-ethanediyl)bis[6-nitro-	-	-	CNS:U251	2	1	0	0	100	100	100	100	0	0	100	100	0	-	-	0.01	100	10000	99.99	100	100
680517	quinoline.5.5'-(1.2-ethanediyl)bis[6-nitro-	-	-	CO:COLO 205	2	1	0	0	100	100	100	100	0	0	100	100	0	-	-	0.01	100	10000	99.99	100	100
680517	quinoline.5.5'-(1.2-ethanediyl)bis[6-nitro-	-	-	CO:HCT-116	2	1	0	0	100	100	100	100	0	0	100	100	0	-	-	0.01	100	10000	99.99	100	100
680517	quinoline.5.5'-(1.2-ethanediyl)bis[6-nitro-	-	-	CO:HCT-15	2	1	0	0	100	100	100	100	0	0	100	100	0	-	-	0.01	100	10000	99.99	100	100
680517	quinoline.5.5'-(1.2-ethanediyl)bis[6-nitro-	-	-	CO:HT29	2	1	0	0	100	100	100	100	0	0	100	100	0	-	-	0.01	100	10000	99.99	100	100
680517	quinoline.5.5'-(1.2-ethanediyl)bis[6-nitro-	-	-	CO:KM12	2	1	0	0	100	100	100	100	0	0	100	100	0	-	-	0.01	100	10000	99.99	100	100
680517	quinoline.5.5'-(1.2-ethanediyl)bis[6-nitro-	-	-	CO:SW-620	2	1	0	0	100	100	100	100	0	0	100	100	0	-	-	0.01	100	10000	99.99	100	100
680517	quinoline.5.5'-(1.2-ethanediyl)bis[6-nitro-	-	-	LC:A549/ATCC	2	1	0	0	100	100	100	100	0	0	100	100	0	-	-	0.01	100	10000	99.99	100	100
680517	quinoline.5.5'-(1.2-ethanediyl)bis[6-nitro-	-	-	LC:EKVX	2	1	0	0	100	100	100	100	0	0	100	100	0	-	-	0.01	100	10000	99.99	100	100
680517	quinoline.5.5'-(1.2-ethanediyl)bis[6-nitro-	-	-	LC:HOP-92	2	8.03526	0.905	87.5549	100	12.4451	56.2226	56.2226	61.9106	3832.93	78.1113	34.3339	43.7774	-	-	0.01	100	10000	99.99	-500.013	612.459
680517	quinoline.5.5'-(1.2-ethanediyl)bis[6-nitro-	-	-	LC:NCI-H226	2	1	0	0	100	100	100	100	0	0	100	100	0	-	-	0.01	100	10000	99.99	100	100
680517	quinoline.5.5'-(1.2-ethanediyl)bis[6-nitro-	-	-	LC:NCI-H23	2	1	0	0	100	100	100	100	0	0	100	100	0	-	-	0.01	100	10000	99.99	100	100
680517	quinoline.5.5'-(1.2-ethanediyl)bis[6-nitro-	-	-	LC:NCI-H322M	2	1	0	0	100	100	100	100	0	0	100	100	0	-	-	0.01	100	10000	99.99	100	100
680517	quinoline.5.5'-(1.2-ethanediyl)bis[6-nitro-	-	-	LC:NCI-H460	2	1	0	0	100	100	100	100	0	0	100	100	0	-	-	0.01	100	10000	99.99	100	100
680517	quinoline.5.5'-(1.2-ethanediyl)bis[6-nitro-	-	-	LC:NCI-H522	2	1	0	0	100	100	100	100	0	0	100	100	0	-	-	0.01	100	10000	99.99	100	100
680517	quinoline.5.5'-(1.2-ethanediyl)bis[6-nitro-	-	-	LE:K-562	2	1	0	0	100	100	100	100	0	0	100	100	0	-	-	0.01	100	10000	99.99	100	100
680517	quinoline.5.5'-(1.2-ethanediyl)bis[6-nitro-	-	-	LE:RPMI-8226	2	1	0	0	100	100	100	100	0	0	100	100	0	-	-	0.01	100	10000	99.99	100	100
680517	quinoline.5.5'-(1.2-ethanediyl)bis[6-nitro-	-	-	ME:M14	2	1	0	0	100	100	100	100	0	0	100	100	0	-	-	0.01	100	10000	99.99	100	100
680517	quinoline.5.5'-(1.2-ethanediyl)bis[6-nitro-	-	-	ME:MALME-3M	2	1	0	0	100	100	100	100	0	0	100	100	0	-	-	0.01	100	10000	99.99	100	100
680517	quinoline.5.5'-(1.2-ethanediyl)bis[6-nitro-	-	-	ME:MDA-MB-435	2	1	0	0	100	100	100	100	0	0	100	100	0	-	-	0.01	100	10000	99.99	100	100
680517	quinoline.5.5'-(1.2-ethanediyl)bis[6-nitro-	-	-	ME:MDA-N	2	1	0	0	100	100	100	100	0	0	100	100	0	-	-	0.01	100	10000	99.99	100	100
680517	quinoline.5.5'-(1.2-ethanediyl)bis[6-nitro-	-	-	ME:SK-MEL-2	2	1	0	0	100	100	100	100	0	0	100	100	0	-	-	0.01	100	10000	99.99	100	100
680517	quinoline.5.5'-(1.2-ethanediyl)bis[6-nitro-	-	-	ME:SK-MEL-5	2	1	0	0	100	100	100	100	0	0	100	100	0	-	-	0.01	100	10000	99.99	100	100
680517	quinoline.5.5'-(1.2-ethanediyl)bis[6-nitro-	-	-	ME:UACC-257	2	1	0	0	100	100	100	100	0	0	100	100	0	-	-	0.01	100	10000	99.99	100	100
680517	quinoline.5.5'-(1.2-ethanediyl)bis[6-nitro-	-	-	ME:UACC-62	2	1	0	0	100	100	100	100	0	0	100	100	0	-	-	0.01	100	10000	99.99	100	100
680517	quinoline.5.5'-(1.2-ethanediyl)bis[6-nitro-	-	-	OV:IGROV1	2	1	0	0	100	100	100	100	0	0	100	100	0	-	-	0.01	100	10000	99.99	100	100
680517	quinoline.5.5'-(1.2-ethanediyl)bis[6-nitro-	-	-	OV:NCI/ADR-RES	2	1	0	0	100	100	100	100	0	0	100	100	0	-	-	0.01	100	10000	99.99	100	100
680517	quinoline.5.5'-(1.2-ethanediyl)bis[6-nitro-	-	-	OV:OVCAR-5	2	1	0	0	100	100	100	100	0	0	100	100	0	-	-	0.01	100	10000	99.99	100	100
680517	quinoline.5.5'-(1.2-ethanediyl)bis[6-nitro-	-	-	OV:OVCAR-8	2	1	0	0	100	100	100	100	0	0	100	100	0	-	-	0.01	100	10000	99.99	100	100
680517	quinoline.5.5'-(1.2-ethanediyl)bis[6-nitro-	-	-	OV:SK-OV-3	2	1	0	0	100	100	100	100	0	0	100	100	0	-	-	0.01	100	10000	99.99	100	100
680517	quinoline.5.5'-(1.2-ethanediyl)bis[6-nitro-	-	-	PR:DU-145	2	1	0	0	100	100	100	100	0	0	100	100	0	-	-	0.01	100	10000	99.99	100	100
680517	quinoline.5.5'-(1.2-ethanediyl)bis[6-nitro-	-	-	PR:PC-3	2	1	0	0	100	100	100	100	0	0	100	100	0	-	-	0.01	100	10000	99.99	100	100
680517	quinoline.5.5'-(1.2-ethanediyl)bis[6-nitro-	-	-	RE:786-0	2	1	0	0	100	100	100	100	0	0	100	100	0	-	-	0.01	100	10000	99.99	100	100
680517	quinoline.5.5'-(1.2-ethanediyl)bis[6-nitro-	-	-	RE:ACHN	2	1	0	0	100	100	100	100	0	0	100	100	0	-	-	0.01	100	10000	99.99	100	100
680517	quinoline.5.5'-(1.2-ethanediyl)bis[6-nitro-	-	-	RE:CAKI-1	2	1	0	0	100	100	100	100	0	0	100	100	0	-	-	0.01	100	10000	99.99	100	100
680517	quinoline.5.5'-(1.2-ethanediyl)bis[6-nitro-	-	-	RE:RXF 393	2	1	0	0	100	100	100	100	0	0	100	100	0	-	-	0.01	100	10000	99.99	100	100
680517	quinoline.5.5'-(1.2-ethanediyl)bis[6-nitro-	-	-	RE:SN12C	2	1	0	0	100	100	100	100	0	0	100	100	0	-	-	0.01	100	10000	99.99	100	100
680517	quinoline.5.5'-(1.2-ethanediyl)bis[6-nitro-	-	-	RE:TK-10	2	1	0	0	100	100	100	100	0	0	100	100	0	-	-	0.01	100	10000	99.99	100	100
680517	quinoline.5.5'-(1.2-ethanediyl)bis[6-nitro-	-	-	RE:UO-31	2	1	0	0	100	100	100	100	0	0	100	100	0	-	-	0.01	100	10000	99.99	100	100
680540	-	-	-	BR:BT-549	2	2.51189	0.4	41.0695	68.2339	27.1644	47.6991	47.6991	29.0405	843.351	57.9665	37.4318	20.5347	-	-	0.01	100	10000	99.99	-213.215	308.614
680540	-	-	-	BR:HS 578T	2	1.20226	0.08	5.96925	35.4813	29.5121	32.4967	32.4967	4.22089	17.816	33.989	31.0044	2.98462	-	-	0.01	100	10000	99.99	-5.42591	70.4193
680540	-	-	-	BR:MCF7	2	1.65959	0.22	14.4302	36.3078	21.8776	29.0927	29.0927	10.2037	104.115	32.7003	25.4852	7.21509	-	-	0.01	100	10000	99.99	-62.5823	120.768
680540	-	-	-	BR:MDA-MB-231	2	1.36773	0.136	12.065	44.8745	32.8095	38.842	38.842	8.53125	72.7822	41.8583	35.8258	6.0325	-	-	0.01	100	10000	99.99	-37.807	115.491
680540	-	-	-	BR:T-47D	2	1.12202	0.05	2.69417	24.7742	22.08	23.4271	23.4271	1.90507	3.62928	24.1007	22.7536	1.34709	-	-	0.01	100	10000	99.99	6.31105	40.5432
680540	-	-	-	CNS:SF-268	2	3.31131	0.52	61.4976	88.1049	26.6073	57.3561	57.3561	43.4854	1890.98	72.7305	41.9817	30.7488	-	-	0.01	100	10000	99.99	-333.338	448.051
680540	-	-	-	CNS:SF-295	2	1.3122	0.118	21.5493	90.5733	69.024	79.7986	79.7986	15.2376	232.186	85.1859	74.4113	10.7746	-	-	0.01	100	10000	99.99	-57.104	216.701
680540	-	-	-	CNS:SF-539	2	2.51189	0.4	35.3606	58.7489	23.3884	41.0687	41.0687	25.0037	625.185	49.9088	32.2285	17.6803	-	-	0.01	100	10000	99.99	-183.577	265.714
680540	-	-	-	CNS:SNB-19	2	1.81134	0.258	44.7923	100	55.2077	77.6039	77.6039	31.6729	1003.17	88.8019	66.4058	22.3961	-	-	0.01	100	10000	99.99	-206.961	362.169
680540	-	-	-	CNS:SNB-75	2	7.56833	0.879	86.787	100	13.213	56.6065	56.6065	61.3677	3766	78.3032	34.9097	43.3935	-	-	0.01	100	10000	99.99	-494.752	607.965
680540	-	-	-	CO:COLO 205	2	2.49459	0.397	27.9591	46.6659	18.7068	32.6864	32.6864	19.7701	390.856	39.6762	25.6966	13.9796	-	-	0.01	100	10000	99.99	-144.938	210.311
680540	-	-	-	CO:HCC-2998	2	2.07491	0.317	27.1878	52.4807	25.293	38.8869	38.8869	19.2247	369.587	45.6838	32.0899	13.5939	-	-	0.01	100	10000	99.99	-133.837	211.611
680540	-	-	-	CO:HCT-116	2	1.38357	0.141	8.56723	30.903	22.3357	26.6193	26.6193	6.05795	36.6987	28.7611	24.4775	4.28362	-	-	0.01	100	10000	99.99	-27.8083	81.047
680540	-	-	-	CO:HCT-15	2	1.40281	0.147	6.63902	23.1206	16.4816	19.8011	19.8011	4.6945	22.0383	21.4609	18.1414	3.31951	-	-	0.01	100	10000	99.99	-22.3766	61.9789
680540	-	-	-	CO:HT29	2	1.41254	0.15	10.4343	35.7273	25.293	30.5101	30.5101	7.37817	54.4373	33.1187	27.9016	5.21715	-	-	0.01	100	10000	99.99	-35.779	96.7993
680540	-	-	-	CO:KM12	2	3.41979	0.534	44.7485	63.2412	18.4927	40.8669	40.8669	31.642	1001.21	52.0541	29.6798	22.3742	-	-	0.01	100	10000	99.99	-243.42	325.154
680540	-	-	-	CO:SW-620	2	1.8197	0.26	15.5473	34.5144	18.9671	26.7407	26.7407	10.9936	120.859	30.6275	22.8539	7.77366	-	-	0.01	100	10000	99.99	-72.0314	125.513
680540	-	-	-	LC:A549/ATCC	2	1.8578	0.269	46.173	100	53.827	76.9135	76.9135	32.6493	1065.97	88.4567	65.3702	23.0865	-	-	0.01	100	10000	99.99	-216.424	370.251
680540	-	-	-	LC:EKVX	2	1.52405	0.183	11.6782	33.9625	22.2844	28.1234	28.1234	8.25772	68.1899	31.043	25.2039	5.83909	-	-	0.01	100	10000	99.99	-46.068	102.315
680540	-	-	-	LC:NCI-H226	2	1.49968	0.176	24.9285	74.817	49.8884	62.3527	62.3527	17.6271	310.715	68.5848	56.1206	12.4643	-	-	0.01	100	10000	99.99	-96.0181	220.723
680540	-	-	-	LC:NCI-H23	2	1.15878	0.064	4.64289	33.8844	29.2415	31.563	31.563	3.28302	10.7782	32.7237	30.4022	2.32145	-	-	0.01	100	10000	99.99	2.06668	61.0593
680540	-	-	-	LC:NCI-H322M	2	1.07895	0.033	7.31702	100	92.683	96.3415	96.3415	5.17391	26.7694	98.1707	94.5122	3.65851	-	-	0.01	100	10000	99.99	49.8565	142.827
680540	-	-	-	LC:NCI-H460	2	2.56448	0.409	61.0058	100	38.9942	69.4971	69.4971	43.1376	1860.85	84.7485	54.2456	30.5029	-	-	0.01	100	10000	99.99	-318.073	457.067
680540	-	-	-	LC:NCI-H522	2	1.15878	0.064	2.581	18.8365	16.2555	17.546	17.546	1.82504	3.33079	18.1912	16.9007	1.2905	-	-	0.01	100	10000	99.99	1.14888	33.9431
680540	-	-	-	LE:CCRF-CEM	2	1.42233	0.153	7.59715	25.5859	17.9887	21.7873	21.7873	5.372	28.8583	23.6866	19.888	3.79857	-	-	0.01	100	10000	99.99	-26.4774	70.052
680540	-	-	-	LE:HL-60(TB)	2	1.07647	0.032	1.3629	19.1867	17.8238	18.5052	18.5052	0.963716	0.928748	18.846	18.1645	0.68145	-	-	0.01	100	10000	99.99	9.84674	27.1637
680540	-	-	-	LE:K-562	2	2.1727	0.337	18.758	34.7536	15.9956	25.3746	25.3746	13.2639	175.932	30.0641	20.6851	9.37902	-	-	0.01	100	10000	99.99	-93.7952	144.544
680540	-	-	-	LE:MOLT-4	2	1.11686	0.048	2.03085	19.4089	17.378	18.3934	18.3934	1.43603	2.06218	18.9011	17.8857	1.01543	-	-	0.01	100	10000	99.99	5.49144	31.2954
680540	-	-	-	LE:SR	2	31.2608	1.495	30.2608	31.2608	1	16.1304	16.1304	21.3976	457.858	23.6956	8.5652	15.1304	-	-	0.01	100	10000	99.99	-176.116	208.377
680540	-	-	-	ME:M14	2	2.69153	0.43	37.0921	59.0201	21.928	40.4741	40.4741	26.228	687.91	49.7471	31.2011	18.546	-	-	0.01	100	10000	99.99	-195.172	276.12
680540	-	-	-	ME:MALME-3M	2	1.19674	0.078	3.91646	23.8232	19.9067	21.865	21.865	2.76936	7.66933	22.8441	20.8858	1.95823	-	-	0.01	100	10000	99.99	-3.01631	46.7462
680540	-	-	-	ME:MDA-MB-435	2	2.08449	0.319	25.7766	49.545	23.7684	36.6567	36.6567	18.2268	332.217	43.1009	30.2126	12.8883	-	-	0.01	100	10000	99.99	-127.102	200.416
680540	-	-	-	ME:MDA-N	2	1.15345	0.062	4.29513	32.2849	27.9898	30.1374	30.1374	3.03711	9.22406	31.2112	29.0636	2.14756	-	-	0.01	100	10000	99.99	2.85043	57.4243
680540	-	-	-	ME:SK-MEL-2	2	3.62243	0.559	72.3942	100	27.6058	63.8029	63.8029	51.1904	2620.46	81.9014	45.7043	36.1971	-	-	0.01	100	10000	99.99	-396.118	523.723
680540	-	-	-	ME:SK-MEL-5	2	2.14289	0.331	34.754	65.1628	30.4089	47.7858	47.7858	24.5748	603.92	56.4743	39.0973	17.377	-	-	0.01	100	10000	99.99	-173.006	268.578
680540	-	-	-	ME:UACC-257	2	1.99067	0.299	42.2601	84.918	42.658	63.788	63.788	29.8824	892.958	74.353	53.223	21.13	-	-	0.01	100	10000	99.99	-204.69	332.266
680540	-	-	-	ME:UACC-62	2	2.8119	0.449	61.5367	95.4993	33.9625	64.7309	64.7309	43.513	1893.38	80.1151	49.3467	30.7684	-	-	0.01	100	10000	99.99	-326.212	455.674
680540	-	-	-	OV:IGROV1	2	1.79061	0.253	22.3852	50.6991	28.3139	39.5065	39.5065	15.8287	250.547	45.1028	33.9102	11.1926	-	-	0.01	100	10000	99.99	-102.706	181.719
680540	-	-	-	OV:NCI/ADR-RES	2	2.64241	0.422	62.1557	100	37.8443	68.9221	68.9221	43.9507	1931.67	84.4611	53.3832	31.0779	-	-	0.01	100	10000	99.99	-325.953	463.798
680540	-	-	-	OV:OVCAR-5	2	2.71019	0.433	62.3799	98.8553	36.4754	67.6654	67.6654	44.1093	1945.63	83.2603	52.0704	31.19	-	-	0.01	100	10000	99.99	-328.634	463.965
680540	-	-	-	OV:OVCAR-8	2	1.7338	0.239	15.9434	37.6704	21.727	29.6987	29.6987	11.2737	127.095	33.6845	25.7129	7.97168	-	-	0.01	100	10000	99.99	-71.5895	130.987
680540	-	-	-	OV:SK-OV-3	2	1	0	0	100	100	100	100	0	0	100	100	0	-	-	0.01	100	10000	99.99	100	100
680540	-	-	-	PR:DU-145	2	1.15611	0.063	13.5032	100	86.4968	93.2484	93.2484	9.54821	91.1683	96.6242	89.8726	6.7516	-	-	0.01	100	10000	99.99	7.46251	179.034
680540	-	-	-	PR:PC-3	2	3.04789	0.484	67.1905	100	32.8095	66.4048	66.4048	47.5108	2257.28	83.2024	49.6071	33.5952	-	-	0.01	100	10000	99.99	-360.456	493.266
680540	-	-	-	RE:786-0	2	2.71644	0.434	33.3909	52.8445	19.4536	36.1491	36.1491	23.6109	557.477	44.4968	27.8013	16.6955	-	-	0.01	100	10000	99.99	-175.983	248.282
680540	-	-	-	RE:A498	2	1.24738	0.096	19.8322	100	80.1678	90.0839	90.0839	14.0235	196.658	95.042	85.1259	9.9161	-	-	0.01	100	10000	99.99	-35.91	216.078
680540	-	-	-	RE:ACHN	2	1.34276	0.128	6.38258	25.0035	18.6209	21.8122	21.8122	4.51317	20.3687	23.4078	20.2165	3.19129	-	-	0.01	100	10000	99.99	-18.7364	62.3607
680540	-	-	-	RE:CAKI-1	2	4.22669	0.626	59.123	77.4462	18.3231	47.8847	47.8847	41.8063	1747.77	62.6654	33.1039	29.5615	-	-	0.01	100	10000	99.99	-327.724	423.493
680540	-	-	-	RE:RXF 393	2	2.30675	0.363	22.6043	39.9025	17.2982	28.6003	28.6003	15.9837	255.478	34.2514	22.9492	11.3022	-	-	0.01	100	10000	99.99	-115.005	172.206
680540	-	-	-	RE:SN12C	2	5.47016	0.738	81.719	100	18.281	59.1405	59.1405	57.7841	3339	79.5703	38.7108	40.8595	-	-	0.01	100	10000	99.99	-460.02	578.301
680540	-	-	-	RE:TK-10	2	1.99986	0.301	47.4176	94.8418	47.4242	71.133	71.133	33.5293	1124.22	82.9874	59.2786	23.7088	-	-	0.01	100	10000	99.99	-230.111	372.377
680540	-	-	-	RE:UO-31	2	1.14025	0.057	3.68895	29.9916	26.3027	28.1472	28.1472	2.60848	6.80416	29.0694	27.2249	1.84447	-	-	0.01	100	10000	99.99	4.71128	51.583
680541	-	-	-	BR:HS 578T	2	1	0	0	100	100	100	100	0	0	100	100	0	-	-	0.01	100	10000	99.99	100	100
680541	-	-	-	BR:MCF7	2	1	0	0	100	100	100	100	0	0	100	100	0	-	-	0.01	100	10000	99.99	100	100
680541	-	-	-	BR:MDA-MB-231	2	1	0	0	100	100	100	100	0	0	100	100	0	-	-	0.01	100	10000	99.99	100	100
680541	-	-	-	BR:T-47D	2	1	0	0	100	100	100	100	0	0	100	100	0	-	-	0.01	100	10000	99.99	100	100
680541	-	-	-	CNS:SF-268	2	1	0	0	100	100	100	100	0	0	100	100	0	-	-	0.01	100	10000	99.99	100	100
680541	-	-	-	CNS:SF-295	2	1	0	0	100	100	100	100	0	0	100	100	0	-	-	0.01	100	10000	99.99	100	100
680541	-	-	-	CNS:SF-539	2	1	0	0	100	100	100	100	0	0	100	100	0	-	-	0.01	100	10000	99.99	100	100
680541	-	-	-	CNS:SNB-19	2	1	0	0	100	100	100	100	0	0	100	100	0	-	-	0.01	100	10000	99.99	100	100
680541	-	-	-	CNS:SNB-75	2	6.28058	0.798	84.0779	100	15.9221	57.961	57.961	59.4521	3534.55	78.9805	36.9416	42.039	-	-	0.01	100	10000	99.99	-476.186	592.108
680541	-	-	-	CNS:U251	2	1	0	0	100	100	100	100	0	0	100	100	0	-	-	0.01	100	10000	99.99	100	100
680541	-	-	-	CO:COLO 205	2	1	0	0	100	100	100	100	0	0	100	100	0	-	-	0.01	100	10000	99.99	100	100
680541	-	-	-	CO:HCC-2998	2	1	0	0	100	100	100	100	0	0	100	100	0	-	-	0.01	100	10000	99.99	100	100
680541	-	-	-	CO:HCT-116	2	1	0	0	100	100	100	100	0	0	100	100	0	-	-	0.01	100	10000	99.99	100	100
680541	-	-	-	CO:HCT-15	2	1	0	0	100	100	100	100	0	0	100	100	0	-	-	0.01	100	10000	99.99	100	100
680541	-	-	-	CO:HT29	2	1	0	0	100	100	100	100	0	0	100	100	0	-	-	0.01	100	10000	99.99	100	100
680541	-	-	-	CO:KM12	2	1	0	0	100	100	100	100	0	0	100	100	0	-	-	0.01	100	10000	99.99	100	100
680541	-	-	-	CO:SW-620	2	1	0	0	100	100	100	100	0	0	100	100	0	-	-	0.01	100	10000	99.99	100	100
680541	-	-	-	LC:A549/ATCC	2	1	0	0	100	100	100	100	0	0	100	100	0	-	-	0.01	100	10000	99.99	100	100
680541	-	-	-	LC:EKVX	2	1	0	0	100	100	100	100	0	0	100	100	0	-	-	0.01	100	10000	99.99	100	100
680541	-	-	-	LC:NCI-H226	2	1	0	0	100	100	100	100	0	0	100	100	0	-	-	0.01	100	10000	99.99	100	100
680541	-	-	-	LC:NCI-H23	2	1	0	0	100	100	100	100	0	0	100	100	0	-	-	0.01	100	10000	99.99	100	100
680541	-	-	-	LC:NCI-H322M	2	1	0	0	100	100	100	100	0	0	100	100	0	-	-	0.01	100	10000	99.99	100	100
680541	-	-	-	LC:NCI-H460	2	1	0	0	100	100	100	100	0	0	100	100	0	-	-	0.01	100	10000	99.99	100	100
680541	-	-	-	LC:NCI-H522	2	1	0	0	100	100	100	100	0	0	100	100	0	-	-	0.01	100	10000	99.99	100	100
680541	-	-	-	LE:CCRF-CEM	2	1	0	0	100	100	100	100	0	0	100	100	0	-	-	0.01	100	10000	99.99	100	100
680541	-	-	-	LE:K-562	2	1	0	0	100	100	100	100	0	0	100	100	0	-	-	0.01	100	10000	99.99	100	100
680541	-	-	-	LE:MOLT-4	2	1	0	0	100	100	100	100	0	0	100	100	0	-	-	0.01	100	10000	99.99	100	100
680541	-	-	-	LE:SR	2	1	0	0	100	100	100	100	0	0	100	100	0	-	-	0.01	100	10000	99.99	100	100
680541	-	-	-	ME:M14	2	1	0	0	100	100	100	100	0	0	100	100	0	-	-	0.01	100	10000	99.99	100	100
680541	-	-	-	ME:MALME-3M	2	1	0	0	100	100	100	100	0	0	100	100	0	-	-	0.01	100	10000	99.99	100	100
680541	-	-	-	ME:MDA-MB-435	2	1	0	0	100	100	100	100	0	0	100	100	0	-	-	0.01	100	10000	99.99	100	100
680541	-	-	-	ME:MDA-N	2	1	0	0	100	100	100	100	0	0	100	100	0	-	-	0.01	100	10000	99.99	100	100
680541	-	-	-	ME:SK-MEL-2	2	1	0	0	100	100	100	100	0	0	100	100	0	-	-	0.01	100	10000	99.99	100	100
680541	-	-	-	ME:SK-MEL-5	2	1	0	0	100	100	100	100	0	0	100	100	0	-	-	0.01	100	10000	99.99	100	100
680541	-	-	-	ME:UACC-257	2	1	0	0	100	100	100	100	0	0	100	100	0	-	-	0.01	100	10000	99.99	100	100
680541	-	-	-	ME:UACC-62	2	2.84446	0.454	64.844	100	35.156	67.578	67.578	45.8516	2102.37	83.789	51.367	32.422	-	-	0.01	100	10000	99.99	-344.376	479.532
680541	-	-	-	OV:IGROV1	2	1	0	0	100	100	100	100	0	0	100	100	0	-	-	0.01	100	10000	99.99	100	100
680541	-	-	-	OV:NCI/ADR-RES	2	1	0	0	100	100	100	100	0	0	100	100	0	-	-	0.01	100	10000	99.99	100	100
680541	-	-	-	OV:OVCAR-3	2	1	0	0	100	100	100	100	0	0	100	100	0	-	-	0.01	100	10000	99.99	100	100
680541	-	-	-	OV:OVCAR-5	2	1	0	0	100	100	100	100	0	0	100	100	0	-	-	0.01	100	10000	99.99	100	100
680541	-	-	-	OV:OVCAR-8	2	1	0	0	100	100	100	100	0	0	100	100	0	-	-	0.01	100	10000	99.99	100	100
680541	-	-	-	OV:SK-OV-3	2	1	0	0	100	100	100	100	0	0	100	100	0	-	-	0.01	100	10000	99.99	100	100
680541	-	-	-	PR:DU-145	2	1	0	0	100	100	100	100	0	0	100	100	0	-	-	0.01	100	10000	99.99	100	100
680541	-	-	-	PR:PC-3	2	1	0	0	100	100	100	100	0	0	100	100	0	-	-	0.01	100	10000	99.99	100	100
680541	-	-	-	RE:786-0	2	1	0	0	100	100	100	100	0	0	100	100	0	-	-	0.01	100	10000	99.99	100	100
680541	-	-	-	RE:A498	2	1	0	0	100	100	100	100	0	0	100	100	0	-	-	0.01	100	10000	99.99	100	100
680541	-	-	-	RE:ACHN	2	1	0	0	100	100	100	100	0	0	100	100	0	-	-	0.01	100	10000	99.99	100	100
680541	-	-	-	RE:CAKI-1	2	1	0	0	100	100	100	100	0	0	100	100	0	-	-	0.01	100	10000	99.99	100	100
680541	-	-	-	RE:RXF 393	2	1	0	0	100	100	100	100	0	0	100	100	0	-	-	0.01	100	10000	99.99	100	100
680541	-	-	-	RE:SN12C	2	1	0	0	100	100	100	100	0	0	100	100	0	-	-	0.01	100	10000	99.99	100	100
680541	-	-	-	RE:TK-10	2	1.99986	0.301	49.9965	100	50.0035	75.0017	75.0017	35.3529	1249.83	87.5009	62.5026	24.9983	-	-	0.01	100	10000	99.99	-242.626	392.63
680541	-	-	-	RE:UO-31	2	1	0	0	100	100	100	100	0	0	100	100	0	-	-	0.01	100	10000	99.99	100	100
680553	-	-	-	BR:BT-549	2	1.28233	0.108	4.0342	18.3231	14.2889	16.306	16.306	2.85261	8.1374	17.3146	15.2975	2.0171	-	-	0.01	100	10000	99.99	-9.32326	41.9353
680553	-	-	-	BR:HS 578T	2	6.82339	0.834	22.6556	26.5461	3.89045	15.2183	15.2183	16.0199	256.638	20.8822	9.55435	11.3278	-	-	0.01	100	10000	99.99	-128.713	159.149
680553	-	-	-	BR:MCF7	2	2.70396	0.432	63.0172	100	36.9828	68.4914	68.4914	44.5599	1985.58	84.2457	52.7371	31.5086	-	-	0.01	100	10000	99.99	-331.857	468.84
680553	-	-	-	BR:MDA-MB-231	2	5.32108	0.726	15.2262	18.7499	3.52371	11.1368	11.1368	10.7666	115.919	14.9434	7.33027	7.61312	-	-	0.01	100	10000	99.99	-85.5955	107.869
680553	-	-	-	BR:T-47D	2	1.57398	0.197	10.4448	28.6418	18.197	23.4194	23.4194	7.38557	54.5466	26.0306	20.8082	5.22239	-	-	0.01	100	10000	99.99	-42.9362	89.775
680553	-	-	-	CNS:SF-268	2	3.66438	0.564	11.6841	16.0694	4.38531	10.2274	10.2274	8.26191	68.2592	13.1484	7.30633	5.84205	-	-	0.01	100	10000	99.99	-64.0018	84.4565
680553	-	-	-	CNS:SF-295	2	1.24738	0.096	2.84689	14.3549	11.508	12.9314	12.9314	2.01306	4.05239	13.6432	12.2197	1.42345	-	-	0.01	100	10000	99.99	-5.15485	31.0177
680553	-	-	-	CNS:SF-539	2	1.68267	0.226	7.48537	18.4502	10.9648	14.7075	14.7075	5.29296	28.0154	16.5788	12.8361	3.74269	-	-	0.01	100	10000	99.99	-32.8471	62.262
680553	-	-	-	CNS:SNB-75	2	1.2106	0.083	0.672132	3.86367	3.19154	3.5276	3.5276	0.475269	0.225881	3.69564	3.35957	0.336066	-	-	0.01	100	10000	99.99	-0.74245	7.79766
680553	-	-	-	CNS:U251	2	1.08893	0.037	1.60343	19.6336	18.0302	18.8319	18.8319	1.13379	1.28549	19.2327	18.431	0.801713	-	-	0.01	100	10000	99.99	8.64533	29.0185
680553	-	-	-	CO:COLO 205	2	1	0	0	100	100	100	100	0	0	100	100	0	-	-	0.01	100	10000	99.99	100	100
680553	-	-	-	CO:HCC-2998	2	1	0	0	100	100	100	100	0	0	100	100	0	-	-	0.01	100	10000	99.99	100	100
680553	-	-	-	CO:HCT-116	2	1.39637	0.145	6.79358	23.9332	17.1396	20.5364	20.5364	4.80379	23.0764	22.2348	18.838	3.39679	-	-	0.01	100	10000	99.99	-22.6233	63.696
680553	-	-	-	CO:HCT-15	2	1.02802	0.012	1.59005	58.3445	56.7545	57.5495	57.5495	1.12434	1.26413	57.947	57.152	0.795025	-	-	0.01	100	10000	99.99	47.4479	67.6511
680553	-	-	-	CO:HT29	2	1	0	0	100	100	100	100	0	0	100	100	0	-	-	0.01	100	10000	99.99	100	100
680553	-	-	-	CO:KM12	2	1	0	0	100	100	100	100	0	0	100	100	0	-	-	0.01	100	10000	99.99	100	100
680553	-	-	-	CO:SW-620	2	1	0	0	100	100	100	100	0	0	100	100	0	-	-	0.01	100	10000	99.99	100	100
680553	-	-	-	LC:A549/ATCC	2	1.99526	0.3	35.887	71.9449	36.0579	54.0014	54.0014	25.376	643.94	62.9731	45.0296	17.9435	-	-	0.01	100	10000	99.99	-173.989	281.992
680553	-	-	-	LC:EKVX	2	1.16413	0.066	2.50713	17.7828	15.2757	16.5292	16.5292	1.77281	3.14286	17.156	15.9024	1.25357	-	-	0.01	100	10000	99.99	0.601408	32.457
680553	-	-	-	LC:HOP-62	2	1.1885	0.075	2.72469	17.1791	14.4544	15.8167	15.8167	1.92664	3.71196	16.4979	15.1356	1.36234	-	-	0.01	100	10000	99.99	-1.49319	33.1267
680553	-	-	-	LC:HOP-92	2	1.77011	0.248	9.06885	20.8449	11.7761	16.3105	16.3105	6.41264	41.122	18.5777	14.0433	4.53442	-	-	0.01	100	10000	99.99	-41.3039	73.9249
680553	-	-	-	LC:NCI-H226	2	1.45211	0.162	6.71809	21.5774	14.8594	18.2184	18.2184	4.75041	22.5664	19.8979	16.5389	3.35904	-	-	0.01	100	10000	99.99	-24.4616	60.8984
680553	-	-	-	LC:NCI-H23	2	1.20504	0.081	3.87998	22.8034	18.9234	20.8634	20.8634	2.74356	7.52714	21.8334	19.8934	1.93999	-	-	0.01	100	10000	99.99	-3.78611	45.513
680553	-	-	-	LC:NCI-H460	2	1.2942	0.112	13.3548	58.7489	45.3942	52.0715	52.0715	9.44325	89.175	55.4102	48.7329	6.67739	-	-	0.01	100	10000	99.99	-32.7713	136.914
680553	-	-	-	LC:NCI-H522	2	1.86638	0.271	12.9333	27.8612	14.9279	21.3946	21.3946	9.1452	83.6347	24.6279	18.1613	6.46663	-	-	0.01	100	10000	99.99	-60.7705	103.56
680553	-	-	-	LE:CCRF-CEM	2	1	0	0	100	100	100	100	0	0	100	100	0	-	-	0.01	100	10000	99.99	100	100
680553	-	-	-	LE:HL-60(TB)	2	1	0	0	100	100	100	100	0	0	100	100	0	-	-	0.01	100	10000	99.99	100	100
680553	-	-	-	LE:K-562	2	1	0	0	100	100	100	100	0	0	100	100	0	-	-	0.01	100	10000	99.99	100	100
680553	-	-	-	LE:MOLT-4	2	1	0	0	100	100	100	100	0	0	100	100	0	-	-	0.01	100	10000	99.99	100	100
680553	-	-	-	LE:SR	2	1	0	0	100	100	100	100	0	0	100	100	0	-	-	0.01	100	10000	99.99	100	100
680553	-	-	-	ME:LOX IMVI	2	1.44212	0.159	29.2776	95.4993	66.2217	80.8605	80.8605	20.7024	428.589	88.1799	73.5411	14.6388	-	-	0.01	100	10000	99.99	-105.14	266.861
680553	-	-	-	ME:M14	2	1	0	0	100	100	100	100	0	0	100	100	0	-	-	0.01	100	10000	99.99	100	100
680553	-	-	-	ME:MALME-3M	2	1	0	0	100	100	100	100	0	0	100	100	0	-	-	0.01	100	10000	99.99	100	100
680553	-	-	-	ME:MDA-MB-435	2	1	0	0	100	100	100	100	0	0	100	100	0	-	-	0.01	100	10000	99.99	100	100
680553	-	-	-	ME:SK-MEL-2	2	1.30017	0.114	6.19964	26.8534	20.6538	23.7536	23.7536	4.38381	19.2178	25.3035	22.2037	3.09982	-	-	0.01	100	10000	99.99	-15.6327	63.14
680553	-	-	-	ME:SK-MEL-28	2	1	0	0	100	100	100	100	0	0	100	100	0	-	-	0.01	100	10000	99.99	100	100
680553	-	-	-	ME:SK-MEL-5	2	1	0	0	100	100	100	100	0	0	100	100	0	-	-	0.01	100	10000	99.99	100	100
680553	-	-	-	ME:UACC-257	2	1	0	0	100	100	100	100	0	0	100	100	0	-	-	0.01	100	10000	99.99	100	100
680553	-	-	-	ME:UACC-62	2	1	0	0	100	100	100	100	0	0	100	100	0	-	-	0.01	100	10000	99.99	100	100
680553	-	-	-	OV:IGROV1	2	1.25603	0.099	3.13538	15.3815	12.2462	13.8139	13.8139	2.21705	4.91532	14.5977	13.03	1.56769	-	-	0.01	100	10000	99.99	-6.10524	33.733
680553	-	-	-	OV:NCI/ADR-RES	2	2.98538	0.475	19.1798	28.8403	9.66051	19.2504	19.2504	13.5622	183.932	24.0454	14.4555	9.5899	-	-	0.01	100	10000	99.99	-102.599	141.1
680553	-	-	-	OV:OVCAR-3	2	1.90546	0.28	47.5193	100	52.4807	76.2404	76.2404	33.6012	1129.04	88.1202	64.3606	23.7596	-	-	0.01	100	10000	99.99	-225.649	378.13
680553	-	-	-	OV:OVCAR-4	2	1	0	0	100	100	100	100	0	0	100	100	0	-	-	0.01	100	10000	99.99	100	100
680553	-	-	-	OV:OVCAR-5	2	2.83792	0.453	64.7629	100	35.2371	67.6185	67.6185	45.7943	2097.12	83.8093	51.4278	32.3815	-	-	0.01	100	10000	99.99	-343.82	479.057
680553	-	-	-	OV:OVCAR-8	2	1.06905	0.029	0.765939	11.8577	11.0917	11.4747	11.4747	0.541601	0.293332	11.6662	11.2832	0.38297	-	-	0.01	100	10000	99.99	6.60871	16.3407
680553	-	-	-	PR:DU-145	2	2.97167	0.473	48.2873	72.778	24.4906	48.6343	48.6343	34.1443	1165.83	60.7061	36.5625	24.1437	-	-	0.01	100	10000	99.99	-258.135	355.404
680553	-	-	-	PR:PC-3	2	1.32434	0.122	24.4908	100	75.5092	87.7546	87.7546	17.3176	299.899	93.8773	81.6319	12.2454	-	-	0.01	100	10000	99.99	-67.8353	243.345
680553	-	-	-	RE:786-0	2	1.19399	0.077	3.17523	19.5434	16.3682	17.9558	17.9558	2.24523	5.04104	18.7496	17.162	1.58761	-	-	0.01	100	10000	99.99	-2.21645	38.128
680553	-	-	-	RE:A498	2	1.1995	0.079	3.81014	22.9087	19.0985	21.0036	21.0036	2.69418	7.2586	21.9561	20.0511	1.90507	-	-	0.01	100	10000	99.99	-3.20224	45.2094
680553	-	-	-	RE:ACHN	2	1.05439	0.023	1.45377	28.1838	26.7301	27.4569	27.4569	1.02797	1.05672	27.8204	27.0935	0.726883	-	-	0.01	100	10000	99.99	18.2212	36.6927
680553	-	-	-	RE:RXF 393	2	1.11429	0.047	1.28241	12.5026	11.2202	11.8614	11.8614	0.906798	0.822282	12.182	11.5408	0.641203	-	-	0.01	100	10000	99.99	3.71426	20.0085
680553	-	-	-	RE:TK-10	2	1.19674	0.078	5.50673	33.4965	27.9898	30.7432	30.7432	3.89385	15.162	32.1199	29.3665	2.75337	-	-	0.01	100	10000	99.99	-4.24108	65.7274
680553	-	-	-	RE:UO-31	2	1.11944	0.049	10.6695	100	89.3305	94.6653	94.6653	7.54444	56.9186	97.3326	91.9979	5.33473	-	-	0.01	100	10000	99.99	26.8822	162.448
680561	-	-	-	BR:BT-549	2	1.05196	0.022	0.0561933	1.13763	1.08143	1.10953	1.10953	0.0397347	0.00157885	1.12358	1.09548	0.0280967	-	-	0.01	100	10000	99.99	0.752534	1.46653
680561	-	-	-	BR:HS 578T	2	1.16413	0.066	0.753663	5.34564	4.59198	4.96881	4.96881	0.532921	0.284004	5.15723	4.7804	0.376832	-	-	0.01	100	10000	99.99	0.180788	9.75684
680561	-	-	-	BR:MCF7	2	1.11173	0.046	0.544724	5.42001	4.87528	5.14765	5.14765	0.385178	0.148362	5.28383	5.01147	0.272362	-	-	0.01	100	10000	99.99	1.68702	8.60828
680561	-	-	-	BR:MDA-MB-231	2	2.18776	0.34	2.20155	4.05509	1.85353	2.95431	2.95431	1.55673	2.42342	3.5047	2.40392	1.10078	-	-	0.01	100	10000	99.99	-11.0322	16.9408
680561	-	-	-	BR:T-47D	2	1.03753	0.016	0.0587977	1.62555	1.56675	1.59615	1.59615	0.0415762	0.00172858	1.61085	1.58145	0.0293988	-	-	0.01	100	10000	99.99	1.22261	1.96969
680561	-	-	-	CNS:SF-268	2	1.34276	0.128	0.635326	2.48886	1.85353	2.17119	2.17119	0.449243	0.201819	2.33003	2.01236	0.317663	-	-	0.01	100	10000	99.99	-1.86503	6.20742
680561	-	-	-	CNS:SF-539	2	1.45211	0.162	0.59875	1.92309	1.32434	1.62372	1.62372	0.42338	0.179251	1.7734	1.47403	0.299375	-	-	0.01	100	10000	99.99	-2.18014	5.42758
680561	-	-	-	CNS:SNB-19	2	1.67109	0.223	17.2497	42.9536	25.704	34.3288	34.3288	12.1974	148.776	38.6412	30.0164	8.62484	-	-	0.01	100	10000	99.99	-75.2584	143.916
680561	-	-	-	CNS:SNB-75	2	1.63682	0.214	7.46473	19.1867	11.722	15.4543	15.4543	5.27836	27.8611	17.3205	13.5881	3.73237	-	-	0.01	100	10000	99.99	-31.9691	62.8778
680561	-	-	-	CNS:U251	2	1.09396	0.039	0.225386	2.62422	2.39883	2.51153	2.51153	0.159372	0.0253993	2.56787	2.45518	0.112693	-	-	0.01	100	10000	99.99	1.07965	3.9434
680561	-	-	-	CO:COLO 205	2	1.76198	0.246	2.85063	6.59174	3.74111	5.16642	5.16642	2.0157	4.06305	5.87908	4.45376	1.42532	-	-	0.01	100	10000	99.99	-12.9436	23.2765
680561	-	-	-	CO:HCC-2998	2	1.88799	0.276	12.9244	27.4789	14.5546	21.0168	21.0168	9.1389	83.5194	24.2479	17.7857	6.46218	-	-	0.01	100	10000	99.99	-61.0916	103.125
680561	-	-	-	CO:HCT-15	2	1.2331	0.091	0.631759	3.34195	2.71019	3.02607	3.02607	0.446721	0.19956	3.18401	2.86813	0.315879	-	-	0.01	100	10000	99.99	-0.987492	7.03963
680561	-	-	-	CO:HT29	2	1.11173	0.046	3.21497	31.989	28.774	30.3815	30.3815	2.27332	5.16801	31.1852	29.5777	1.60748	-	-	0.01	100	10000	99.99	9.95678	50.8062
680561	-	-	-	CO:KM12	2	3.69828	0.568	5.34672	7.32825	1.98153	4.65489	4.65489	3.7807	14.2937	5.99157	3.31821	2.67336	-	-	0.01	100	10000	99.99	-29.3128	38.6226
680561	-	-	-	CO:SW-620	2	1.53462	0.186	1.59237	4.57088	2.97852	3.7747	3.7747	1.12597	1.26781	4.17279	3.37661	0.796183	-	-	0.01	100	10000	99.99	-6.3416	13.891
680561	-	-	-	LC:A549/ATCC	2	1.90546	0.28	12.9679	27.2898	14.3219	20.8058	20.8058	9.16969	84.0832	24.0478	17.5639	6.48395	-	-	0.01	100	10000	99.99	-61.5792	103.191
680561	-	-	-	LC:EKVX	2	1.16145	0.065	0.354841	2.5527	2.19786	2.37528	2.37528	0.250911	0.0629562	2.46399	2.28657	0.177421	-	-	0.01	100	10000	99.99	0.120973	4.62959
680561	-	-	-	LC:HOP-62	2	2.91743	0.465	30.5998	46.5586	15.9588	31.2587	31.2587	21.6373	468.174	38.9087	23.6087	15.2999	-	-	0.01	100	10000	99.99	-163.142	225.659
680561	-	-	-	LC:HOP-92	2	1.00462	0.002	0.0112265	2.44343	2.4322	2.43782	2.43782	0.00793837	6.30176e-05	2.44062	2.43501	0.00561327	-	-	0.01	100	10000	99.99	2.3665	2.50914
680561	-	-	-	LC:NCI-H226	2	36.3078	1.56	73.7685	75.8578	2.0893	38.9735	38.9735	52.1622	2720.89	57.4156	20.5314	36.8842	-	-	0.01	100	10000	99.99	-429.678	507.625
680561	-	-	-	LC:NCI-H23	2	2.24905	0.352	3.65243	6.57658	2.92415	4.75037	4.75037	2.58266	6.67011	5.66347	3.83726	1.82621	-	-	0.01	100	10000	99.99	-18.4535	27.9542
680561	-	-	-	LC:NCI-H460	2	2.16272	0.335	6.69075	12.4451	5.7544	9.09977	9.09977	4.73107	22.383	10.7725	7.42709	3.34537	-	-	0.01	100	10000	99.99	-33.4065	51.6061
680561	-	-	-	LC:NCI-H522	2	1.29122	0.111	0.0497989	0.2208	0.171002	0.195901	0.195901	0.0352132	0.00123997	0.208351	0.183451	0.0248995	-	-	0.01	100	10000	99.99	-0.120472	0.512274
680561	-	-	-	LE:CCRF-CEM	2	1.66341	0.221	0.124103	0.311172	0.187068	0.24912	0.24912	0.0877544	0.00770083	0.280146	0.218094	0.0620517	-	-	0.01	100	10000	99.99	-0.539309	1.03755
680561	-	-	-	LE:HL-60(TB)	2	1	0	0	0.269153	0.269153	0.269153	0.269153	0	0	0.269153	0.269153	0	-	-	0.01	100	10000	99.99	0.269153	0.269153
680561	-	-	-	LE:K-562	2	1.71396	0.234	0.565812	1.35831	0.792501	1.07541	1.07541	0.40009	0.160072	1.21686	0.933954	0.282906	-	-	0.01	100	10000	99.99	-2.5192	4.67001
680561	-	-	-	LE:MOLT-4	2	1.02329	0.01	0.00586442	0.257632	0.251768	0.2547	0.2547	0.00414677	1.71957e-05	0.256166	0.253234	0.00293221	-	-	0.01	100	10000	99.99	0.217443	0.291957
680561	-	-	-	LE:RPMI-8226	2	1.20781	0.082	0.0630485	0.366438	0.303389	0.334913	0.334913	0.044582	0.00198755	0.350675	0.319151	0.0315242	-	-	0.01	100	10000	99.99	-0.0656335	0.73546
680561	-	-	-	LE:SR	2	3.55631	0.551	1.06811	1.48594	0.41783	0.951883	0.951883	0.755264	0.570424	1.21891	0.684857	0.534053	-	-	0.01	100	10000	99.99	-5.83379	7.73756
680561	-	-	-	ME:LOX IMVI	2	1.75388	0.244	1.27733	2.97167	1.69434	2.333	2.333	0.903207	0.815784	2.65233	2.01367	0.638664	-	-	0.01	100	10000	99.99	-5.78186	10.4479
680561	-	-	-	ME:M14	2	1.64437	0.216	6.56351	16.7494	10.1859	13.4677	13.4677	4.64111	21.5399	15.1086	11.8268	3.28176	-	-	0.01	100	10000	99.99	-28.2303	55.1657
680561	-	-	-	ME:MDA-MB-435	2	1.69824	0.23	1.7219	4.18794	2.46604	3.32699	3.32699	1.21756	1.48246	3.75746	2.89651	0.860948	-	-	0.01	100	10000	99.99	-7.61222	14.2662
680561	-	-	-	ME:MDA-N	2	1.5417	0.188	1.50231	4.27563	2.77332	3.52447	3.52447	1.06229	1.12847	3.90005	3.1489	0.751154	-	-	0.01	100	10000	99.99	-6.01969	13.0686
680561	-	-	-	ME:SK-MEL-2	2	2.02768	0.307	10.2768	20.2768	10	15.1384	15.1384	7.26681	52.8066	17.7076	12.5692	5.13841	-	-	0.01	100	10000	99.99	-50.1503	80.4271
680561	-	-	-	ME:SK-MEL-28	2	1.78238	0.251	8.1174	18.4927	10.3753	14.434	14.434	5.73987	32.9461	16.4633	12.4046	4.0587	-	-	0.01	100	10000	99.99	-37.1359	66.0038
680561	-	-	-	ME:SK-MEL-5	2	2.74789	0.439	4.02268	6.32412	2.30144	4.31278	4.31278	2.84446	8.09096	5.31845	3.30711	2.01134	-	-	0.01	100	10000	99.99	-21.2433	29.8688
680561	-	-	-	OV:IGROV1	2	1.04472	0.019	0.114949	2.68534	2.5704	2.62787	2.62787	0.081281	0.0066066	2.65661	2.59913	0.0574743	-	-	0.01	100	10000	99.99	1.8976	3.35814
680561	-	-	-	OV:NCI/ADR-RES	2	1.1324	0.054	0.258755	2.21309	1.95434	2.08372	2.08372	0.182968	0.0334771	2.14841	2.01903	0.129378	-	-	0.01	100	10000	99.99	0.439845	3.72759
680561	-	-	-	OV:OVCAR-3	2	1.08643	0.036	0.098094	1.2331	1.13501	1.18406	1.18406	0.0693629	0.00481122	1.20858	1.15953	0.049047	-	-	0.01	100	10000	99.99	0.560867	1.80725
680561	-	-	-	OV:OVCAR-4	2	1.18304	0.073	0.757791	4.89779	4.14	4.51889	4.51889	0.535839	0.287124	4.70834	4.32944	0.378896	-	-	0.01	100	10000	99.99	-0.295357	9.33314
680561	-	-	-	OV:OVCAR-5	2	1.43549	0.157	1.84068	6.06736	4.22669	5.14702	5.14702	1.30156	1.69405	5.60719	4.68686	0.920339	-	-	0.01	100	10000	99.99	-6.5468	16.8408
680561	-	-	-	OV:OVCAR-8	2	1.41579	0.151	0.932992	3.17687	2.24388	2.71038	2.71038	0.659725	0.435237	2.94363	2.47713	0.466496	-	-	0.01	100	10000	99.99	-3.21692	8.63768
680561	-	-	-	PR:DU-145	2	6.63743	0.822	32.5148	38.2825	5.76766	22.0251	22.0251	22.9914	528.606	30.1538	13.8964	16.2574	-	-	0.01	100	10000	99.99	-184.542	228.592
680561	-	-	-	PR:PC-3	2	1.53815	0.187	0.641072	1.83231	1.19124	1.51178	1.51178	0.453307	0.205487	1.67205	1.35151	0.320536	-	-	0.01	100	10000	99.99	-2.56095	5.58451
680561	-	-	-	RE:A498	2	2.54097	0.405	4.97502	8.20352	3.22849	5.716	5.716	3.51787	12.3754	6.95976	4.47225	2.48751	-	-	0.01	100	10000	99.99	-25.8903	37.3223
680561	-	-	-	RE:ACHN	2	1.03514	0.015	0.11011	3.2434	3.13329	3.18834	3.18834	0.0778598	0.00606216	3.21587	3.16081	0.0550552	-	-	0.01	100	10000	99.99	2.48881	3.88787
680561	-	-	-	RE:CAKI-1	2	1.80302	0.256	1.45119	3.25837	1.80717	2.53277	2.53277	1.02615	1.05298	2.89557	2.16997	0.725596	-	-	0.01	100	10000	99.99	-6.68666	11.7522
680561	-	-	-	RE:RXF 393	2	1.06905	0.029	0.150036	2.32274	2.1727	2.24772	2.24772	0.106091	0.0112553	2.28523	2.21021	0.0750178	-	-	0.01	100	10000	99.99	1.29454	3.2009
680561	-	-	-	RE:SN12C	2	1.7338	0.239	1.32611	3.13329	1.80717	2.47023	2.47023	0.937703	0.879286	2.80176	2.1387	0.663056	-	-	0.01	100	10000	99.99	-5.95456	10.895
680561	-	-	-	RE:TK-10	2	1.30017	0.114	2.22007	9.61612	7.39605	8.50609	8.50609	1.56983	2.46436	9.06111	7.95107	1.11004	-	-	0.01	100	10000	99.99	-5.59802	22.6102
680561	-	-	-	RE:UO-31	2	1.14288	0.058	0.196773	1.57398	1.37721	1.4756	1.4756	0.13914	0.0193599	1.52479	1.4264	0.0983867	-	-	0.01	100	10000	99.99	0.225495	2.7257
680649	-	-	-	BR:BT-549	2	1.02565	0.011	0.303473	12.1339	11.8304	11.9822	11.9822	0.214588	0.0460479	12.058	11.9063	0.151736	-	-	0.01	100	10000	99.99	10.0542	13.9101
680649	-	-	-	BR:HS 578T	2	1.09648	0.04	2.28786	26.0016	23.7137	24.8577	24.8577	1.61776	2.61715	25.4296	24.2857	1.14393	-	-	0.01	100	10000	99.99	10.3229	39.3924
680649	-	-	-	BR:MCF7	2	2.31739	0.365	5.69791	10.0231	4.32514	7.1741	7.1741	4.02903	16.2331	8.59857	5.74962	2.84896	-	-	0.01	100	10000	99.99	-29.0248	43.3729
680649	-	-	-	BR:MDA-MB-231	2	1.58125	0.199	8.9611	24.3781	15.417	19.8976	19.8976	6.33646	40.1507	22.1378	17.6573	4.48055	-	-	0.01	100	10000	99.99	-37.0323	76.8274
680649	-	-	-	CNS:SF-268	2	1.09396	0.039	1.35184	15.7398	14.388	15.0639	15.0639	0.955897	0.91374	15.4019	14.7259	0.675921	-	-	0.01	100	10000	99.99	6.47565	23.6522
680649	-	-	-	CNS:SF-539	2	1.01625	0.007	0.18485	11.5611	11.3763	11.4687	11.4687	0.130708	0.0170847	11.5149	11.4225	0.0924248	-	-	0.01	100	10000	99.99	10.2943	12.643
680649	-	-	-	CNS:SNB-19	2	2.1727	0.337	17.8315	33.037	15.2055	24.1212	24.1212	12.6088	158.981	28.5791	19.6633	8.91574	-	-	0.01	100	10000	99.99	-89.1622	137.405
680649	-	-	-	CNS:SNB-75	2	1.01391	0.006	0.225616	16.4437	16.2181	16.3309	16.3309	0.159535	0.0254513	16.3873	16.2745	0.112808	-	-	0.01	100	10000	99.99	14.8976	17.7642
680649	-	-	-	CNS:U251	2	1.1298	0.053	1.37171	11.9399	10.5682	11.254	11.254	0.969943	0.940789	11.597	10.9111	0.685853	-	-	0.01	100	10000	99.99	2.53958	19.9685
680649	-	-	-	CO:COLO 205	2	1.3366	0.126	2.04696	8.12831	6.08135	7.10483	7.10483	1.44742	2.09501	7.61657	6.59309	1.02348	-	-	0.01	100	10000	99.99	-5.89948	20.1091
680649	-	-	-	CO:HCC-2998	2	1.27938	0.107	4.12285	18.8799	14.7571	16.8185	16.8185	2.91529	8.49894	17.8492	15.7878	2.06142	-	-	0.01	100	10000	99.99	-9.37396	43.0109
680649	-	-	-	CO:HCT-15	2	1.25893	0.1	1.27402	6.19441	4.9204	5.5574	5.5574	0.900865	0.811558	5.87591	5.2389	0.637008	-	-	0.01	100	10000	99.99	-2.53642	13.6512
680649	-	-	-	CO:HT29	2	1.02565	0.011	0.584952	23.3884	22.8034	23.0959	23.0959	0.413623	0.171084	23.2421	22.9497	0.292476	-	-	0.01	100	10000	99.99	19.3797	26.8121
680649	-	-	-	CO:KM12	2	1.08393	0.035	0.956976	12.3595	11.4025	11.881	11.881	0.676685	0.457902	12.1202	11.6417	0.478488	-	-	0.01	100	10000	99.99	5.80131	17.9607
680649	-	-	-	CO:SW-620	2	1.30617	0.116	1.2105	5.16416	3.95367	4.55891	4.55891	0.855951	0.732652	4.86154	4.25629	0.605249	-	-	0.01	100	10000	99.99	-3.13138	12.2492
680649	-	-	-	LC:A549/ATCC	2	1.77828	0.25	13.7131	31.3329	17.6198	24.4763	24.4763	9.69662	94.0245	27.9046	21.048	6.85655	-	-	0.01	100	10000	99.99	-62.643	111.596
680649	-	-	-	LC:EKVX	2	1.37404	0.138	5.09237	18.7068	13.6144	16.1606	16.1606	3.60085	12.9661	17.4337	14.8875	2.54619	-	-	0.01	100	10000	99.99	-16.1912	48.5125
680649	-	-	-	LC:HOP-62	2	1.30918	0.117	5.14297	21.7771	16.6341	19.2056	19.2056	3.63663	13.2251	20.4914	17.9199	2.57149	-	-	0.01	100	10000	99.99	-13.4677	51.8789
680649	-	-	-	LC:HOP-92	2	1.71002	0.233	2.40585	5.79429	3.38844	4.59136	4.59136	1.70119	2.89405	5.19283	3.9899	1.20292	-	-	0.01	100	10000	99.99	-10.693	19.8757
680649	-	-	-	LC:NCI-H226	2	1.93197	0.286	11.2306	23.2809	12.0504	17.6656	17.6656	7.9412	63.0627	20.4733	14.858	5.61528	-	-	0.01	100	10000	99.99	-53.6821	89.0133
680649	-	-	-	LC:NCI-H23	2	1.23027	0.09	3.70881	19.8153	16.1065	17.9609	17.9609	2.62253	6.87765	18.8881	17.0337	1.85441	-	-	0.01	100	10000	99.99	-5.60123	41.523
680649	-	-	-	LC:NCI-H460	2	1.09901	0.041	1.79333	19.9067	18.1134	19.0101	19.0101	1.26808	1.60802	19.4584	18.5617	0.896666	-	-	0.01	100	10000	99.99	7.61703	30.4031
680649	-	-	-	LE:CCRF-CEM	2	3.08319	0.489	0.715696	1.05925	0.343558	0.701406	0.701406	0.506073	0.25611	0.88033	0.522482	0.357848	-	-	0.01	100	10000	99.99	-3.84541	5.24822
680649	-	-	-	LE:HL-60(TB)	2	6.88652	0.838	1.63252	1.90985	0.277332	1.09359	1.09359	1.15437	1.33256	1.50172	0.685462	0.816261	-	-	0.01	100	10000	99.99	-9.27781	11.465
680649	-	-	-	LE:K-562	2	1.58855	0.201	1.10607	2.98538	1.87932	2.43235	2.43235	0.782107	0.611691	2.70887	2.15583	0.553033	-	-	0.01	100	10000	99.99	-4.59449	9.45919
680649	-	-	-	LE:RPMI-8226	2	2.47172	0.393	1.68977	2.83792	1.14815	1.99304	1.99304	1.19484	1.42765	2.41548	1.57059	0.844883	-	-	0.01	100	10000	99.99	-8.74204	12.7281
680649	-	-	-	ME:LOX IMVI	2	1.30918	0.117	1.72669	7.31139	5.5847	6.44805	6.44805	1.22095	1.49073	6.87972	6.01637	0.863344	-	-	0.01	100	10000	99.99	-4.52161	17.4177
680649	-	-	-	ME:M14	2	1.36458	0.135	4.70757	17.6198	12.9122	15.266	15.266	3.32875	11.0806	16.4429	14.0891	2.35378	-	-	0.01	100	10000	99.99	-14.6412	45.1732
680649	-	-	-	ME:MDA-MB-435	2	1.14815	0.06	1.61329	12.5026	10.8893	11.6959	11.6959	1.14077	1.30135	12.0993	11.2926	0.806645	-	-	0.01	100	10000	99.99	1.44672	21.9452
680649	-	-	-	ME:MDA-N	2	1.01625	0.007	0.201288	12.5893	12.388	12.4886	12.4886	0.142332	0.0202585	12.5389	12.4383	0.100644	-	-	0.01	100	10000	99.99	11.2098	13.7674
680649	-	-	-	ME:SK-MEL-2	2	1.07895	0.033	1.24261	16.9824	15.7398	16.3611	16.3611	0.878656	0.772037	16.6718	16.0505	0.621304	-	-	0.01	100	10000	99.99	8.46684	24.2554
680649	-	-	-	ME:SK-MEL-28	2	2.22844	0.348	7.7509	14.0605	6.30957	10.185	10.185	5.48072	30.0382	12.1227	8.2473	3.87545	-	-	0.01	100	10000	99.99	-39.0565	59.4265
680649	-	-	-	ME:SK-MEL-5	2	1.02802	0.012	0.357611	13.122	12.7644	12.9432	12.9432	0.252869	0.0639428	13.0326	12.8538	0.178805	-	-	0.01	100	10000	99.99	10.6713	15.2151
680649	-	-	-	OV:NCI/ADR-RES	2	1.1246	0.051	2.4352	21.9786	19.5434	20.761	20.761	1.72195	2.96511	21.3698	20.1522	1.2176	-	-	0.01	100	10000	99.99	5.29014	36.2318
680649	-	-	-	OV:OVCAR-3	2	1.14025	0.057	0.899295	7.31139	6.4121	6.86174	6.86174	0.635898	0.404366	7.08657	6.63692	0.449648	-	-	0.01	100	10000	99.99	1.14852	12.575
680649	-	-	-	OV:OVCAR-5	2	1.13501	0.055	2.30871	19.4089	17.1002	18.2545	18.2545	1.6325	2.66506	18.8317	17.6773	1.15435	-	-	0.01	100	10000	99.99	3.5873	32.9217
680649	-	-	-	OV:OVCAR-8	2	1.00925	0.004	0.160058	17.4582	17.2982	17.3782	17.3782	0.113178	0.0128093	17.4182	17.3382	0.080029	-	-	0.01	100	10000	99.99	16.3613	18.395
680649	-	-	-	PR:DU-145	2	1.26183	0.101	4.22684	20.3704	16.1436	18.257	18.257	2.98882	8.93307	19.3137	17.2003	2.11342	-	-	0.01	100	10000	99.99	-8.59608	45.1101
680649	-	-	-	PR:PC-3	2	1.21619	0.085	2.36498	13.3045	10.9396	12.1221	12.1221	1.67229	2.79657	12.7133	11.5308	1.18249	-	-	0.01	100	10000	99.99	-2.90267	27.1468
680649	-	-	-	RE:A498	2	1.00231	0.001	0.0431237	18.7499	18.7068	18.7284	18.7284	0.030493	0.000929826	18.7392	18.7176	0.0215618	-	-	0.01	100	10000	99.99	18.4544	19.0023
680649	-	-	-	RE:ACHN	2	2.2856	0.359	6.54795	11.6413	5.09331	8.36728	8.36728	4.6301	21.4378	10.0043	6.7303	3.27398	-	-	0.01	100	10000	99.99	-33.2319	49.9664
680649	-	-	-	RE:CAKI-1	2	1.91867	0.283	2.72998	5.70164	2.97167	4.33665	4.33665	1.93039	3.72639	5.01915	3.65416	1.36499	-	-	0.01	100	10000	99.99	-13.0069	21.6802
680649	-	-	-	RE:RXF 393	2	1.14551	0.059	1.69395	13.3352	11.6413	12.4882	12.4882	1.19781	1.43474	12.9117	12.0647	0.846977	-	-	0.01	100	10000	99.99	1.72655	23.2499
680649	-	-	-	RE:SN12C	2	3.19154	0.504	30.1127	43.8531	13.7404	28.7967	28.7967	21.2929	453.386	36.3249	21.2686	15.0563	-	-	0.01	100	10000	99.99	-162.509	220.102
680649	-	-	-	RE:TK-10	2	1.05925	0.025	1.09324	19.5434	18.4502	18.9968	18.9968	0.773038	0.597587	19.2701	18.7235	0.54662	-	-	0.01	100	10000	99.99	12.0514	25.9421
680649	-	-	-	RE:UO-31	2	1.25026	0.097	1.64585	8.22243	6.57658	7.3995	7.3995	1.16379	1.35441	7.81096	6.98804	0.822924	-	-	0.01	100	10000	99.99	-3.05657	17.8556
680715	salicylaldehyde.5-bromo-(8ci)	-	-	BR:BT-549	2	1.75792	0.245	6.63171	15.3815	8.74984	12.0657	12.0657	4.68933	21.9898	13.7236	10.4078	3.31585	-	-	0.01	100	10000	99.99	-30.0656	54.1969
680715	salicylaldehyde.5-bromo-(8ci)	-	-	BR:HS 578T	3	2.33884	0.369	9.09343	15.8855	6.79204	10.0531	7.4817	5.06276	25.6316	11.6836	7.13687	4.54672	1.69596	-	0.01	100	10000	99.99	-2.52368	22.6298
680715	salicylaldehyde.5-bromo-(8ci)	-	-	BR:MCF7	3	1.1885	0.075	0.778604	4.90908	4.13048	4.42208	4.22669	0.424488	0.18019	4.56788	4.17858	0.389302	1.63249	-	0.01	100	10000	99.99	3.36758	5.47658
680715	salicylaldehyde.5-bromo-(8ci)	-	-	BR:MDA-MB-231	3	1.87499	0.273	22.5946	48.4172	25.8226	37.2457	37.4973	11.2994	127.677	42.9573	31.66	11.2973	-0.100145	-	0.01	100	10000	99.99	9.17609	65.3153
680715	salicylaldehyde.5-bromo-(8ci)	-	-	BR:T-47D	3	3.45144	0.538	54.0034	76.0326	22.0293	47.5083	44.4631	27.1302	736.046	60.2479	33.2462	27.0017	0.498737	-	0.01	100	10000	99.99	-19.8875	114.904
680715	salicylaldehyde.5-bromo-(8ci)	-	-	CNS:SF-268	3	2.91743	0.465	12.9634	19.7242	6.76083	11.2767	7.34514	7.32158	53.6055	13.5347	7.05298	6.4817	1.71965	-	0.01	100	10000	99.99	-6.91127	29.4647
680715	salicylaldehyde.5-bromo-(8ci)	-	-	CNS:SF-295	3	1.65959	0.22	3.7868	9.52796	5.74116	7.17842	6.26614	2.05162	4.20915	7.89705	6.00365	1.8934	1.60534	-	0.01	100	10000	99.99	2.08185	12.275
680715	salicylaldehyde.5-bromo-(8ci)	-	-	CNS:SF-539	3	1.25026	0.097	0.962476	4.80839	3.84592	4.31327	4.28549	0.481839	0.232169	4.54694	4.0657	0.481238	0.258584	-	0.01	100	10000	99.99	3.1163	5.51023
680715	salicylaldehyde.5-bromo-(8ci)	-	-	CNS:SNB-19	3	3.89942	0.591	15.1465	20.3704	5.22396	14.6674	18.4077	8.2369	67.8465	19.3891	11.8158	7.57323	-1.62207	-	0.01	100	10000	99.99	-5.79445	35.1292
680715	salicylaldehyde.5-bromo-(8ci)	-	-	CNS:SNB-75	2	4.14	0.617	22.2295	29.3089	7.07946	18.1942	18.1942	15.7186	247.075	23.7516	12.6368	11.1147	-	-	0.01	100	10000	99.99	-123.03	159.418
680715	salicylaldehyde.5-bromo-(8ci)	-	-	CNS:U251	3	1.19124	0.076	0.654008	4.0738	3.41979	3.74778	3.74973	0.327009	0.106935	3.91177	3.58476	0.327004	-0.0268921	-	0.01	100	10000	99.99	2.93543	4.56012
680715	salicylaldehyde.5-bromo-(8ci)	-	-	CO:COLO 205	3	1.03753	0.016	1.54298	42.658	41.115	41.6926	41.3048	0.841423	0.707993	41.9814	41.2099	0.77149	1.63345	-	0.01	100	10000	99.99	39.6023	43.7828
680715	salicylaldehyde.5-bromo-(8ci)	-	-	CO:HCC-2998	2	1.1722	0.069	1.87941	12.7938	10.9144	11.8541	11.8541	1.32894	1.76609	12.324	11.3843	0.939705	-	-	0.01	100	10000	99.99	-0.0857815	23.794
680715	salicylaldehyde.5-bromo-(8ci)	-	-	CO:HCT-116	3	2.34423	0.37	3.03021	5.28445	2.25424	3.5312	3.05492	1.57025	2.46568	4.16969	2.65458	1.51511	1.23935	-	0.01	100	10000	99.99	-0.369554	7.43196
680715	salicylaldehyde.5-bromo-(8ci)	-	-	CO:HCT-15	3	1.43549	0.157	1.14545	3.77572	2.63027	3.18458	3.14775	0.573614	0.329034	3.46174	2.88901	0.572727	0.287748	-	0.01	100	10000	99.99	1.75963	4.60953
680715	salicylaldehyde.5-bromo-(8ci)	-	-	CO:HT29	3	1.75792	0.245	10.1304	23.4963	13.366	18.7125	19.2752	5.08858	25.8936	21.3858	16.3206	5.06519	-0.491562	-	0.01	100	10000	99.99	6.07164	31.3534
680715	salicylaldehyde.5-bromo-(8ci)	-	-	CO:KM12	3	3.1842	0.503	27.3081	39.8107	12.5026	26.1249	26.0615	13.6542	186.436	32.9361	19.2821	13.6541	0.0208983	-	0.01	100	10000	99.99	-7.79427	60.0442
680715	salicylaldehyde.5-bromo-(8ci)	-	-	CO:SW-620	3	1.69044	0.228	2.43852	5.97035	3.53183	4.88482	5.15229	1.24107	1.54025	5.56132	4.34206	1.21926	-0.924754	-	0.01	100	10000	99.99	1.80181	7.96784
680715	salicylaldehyde.5-bromo-(8ci)	-	-	LC:A549/ATCC	3	1	0	0	100	100	100	100	0	0	100	100	0	-	-	0.01	100	10000	99.99	100	100
680715	salicylaldehyde.5-bromo-(8ci)	-	-	LC:EKVX	3	2.05589	0.313	51.3593	100	48.6407	68.8612	57.9429	27.3651	748.851	78.9714	53.2918	25.6796	1.50962	-	0.01	100	10000	99.99	0.881655	136.841
680715	salicylaldehyde.5-bromo-(8ci)	-	-	LC:HOP-62	2	1.25603	0.099	2.21458	10.8643	8.64968	9.75697	9.75697	1.56594	2.45218	10.3106	9.20332	1.10729	-	-	0.01	100	10000	99.99	-4.31224	23.8262
680715	salicylaldehyde.5-bromo-(8ci)	-	-	LC:NCI-H226	3	2.59418	0.414	28.876	46.9894	18.1134	31.0309	27.9898	14.6762	215.392	37.4896	23.0516	14.438	0.892409	-	0.01	100	10000	99.99	-5.42733	67.4891
680715	salicylaldehyde.5-bromo-(8ci)	-	-	LC:NCI-H23	3	1.95434	0.291	16.0954	32.961	16.8655	22.7589	18.4502	8.87072	78.6897	25.7056	17.6578	8.04772	1.67008	-	0.01	100	10000	99.99	0.722552	44.7952
680715	salicylaldehyde.5-bromo-(8ci)	-	-	LC:NCI-H322M	3	2.22844	0.348	30.2937	54.9541	24.6604	40.6921	42.462	15.2242	231.776	48.708	33.5612	15.1468	-0.516055	-	0.01	100	10000	99.99	2.87273	78.5116
680715	salicylaldehyde.5-bromo-(8ci)	-	-	LC:NCI-H460	3	2.13796	0.33	15.3861	28.9068	13.5207	20.687	19.6336	7.74694	60.0151	24.2702	16.5772	7.69304	0.600601	-	0.01	100	10000	99.99	1.44236	39.9317
680715	salicylaldehyde.5-bromo-(8ci)	-	-	LC:NCI-H522	3	3.01995	0.48	52.522	78.5236	26.0016	44.0436	27.6058	29.8713	892.292	53.0647	26.8037	26.261	1.72643	-	0.01	100	10000	99.99	-30.1615	118.249
680715	salicylaldehyde.5-bromo-(8ci)	-	-	LE:CCRF-CEM	3	1.8578	0.269	1.93815	4.19759	2.25944	3.18481	3.09742	0.972028	0.944839	3.6475	2.67843	0.969077	0.401327	-	0.01	100	10000	99.99	0.770137	5.59949
680715	salicylaldehyde.5-bromo-(8ci)	-	-	LE:HL-60(TB)	2	1.04472	0.019	0.0821304	1.91867	1.83654	1.8776	1.8776	0.058075	0.0033727	1.89814	1.85707	0.0410652	-	-	0.01	100	10000	99.99	1.35583	2.39938
680715	salicylaldehyde.5-bromo-(8ci)	-	-	LE:K-562	3	1.52055	0.182	1.16268	3.39625	2.23357	2.89962	3.06902	0.599567	0.35948	3.23264	2.6513	0.58134	-1.16996	-	0.01	100	10000	99.99	1.41019	4.38904
680715	salicylaldehyde.5-bromo-(8ci)	-	-	LE:MOLT-4	3	1.41579	0.151	1.42193	4.84172	3.41979	4.18893	4.30527	0.718068	0.515622	4.57349	3.86253	0.710965	-0.709932	-	0.01	100	10000	99.99	2.40513	5.97273
680715	salicylaldehyde.5-bromo-(8ci)	-	-	LE:RPMI-8226	2	1.40605	0.148	0.960676	3.3266	2.36592	2.84626	2.84626	0.6793	0.461449	3.08643	2.60609	0.480338	-	-	0.01	100	10000	99.99	-3.25692	8.94943
680715	salicylaldehyde.5-bromo-(8ci)	-	-	LE:SR	3	1.72982	0.238	1.41976	3.36512	1.94536	2.69887	2.78612	0.713888	0.509637	3.07562	2.36574	0.709878	-0.541799	-	0.01	100	10000	99.99	0.925449	4.47228
680715	salicylaldehyde.5-bromo-(8ci)	-	-	ME:LOX IMVI	2	3.75837	0.575	7.75627	10.5682	2.8119	6.69004	6.69004	5.48451	30.0799	8.62911	4.75097	3.87814	-	-	0.01	100	10000	99.99	-42.5856	55.9656
680715	salicylaldehyde.5-bromo-(8ci)	-	-	ME:M14	3	1.32739	0.123	1.48961	6.03949	4.54988	5.47909	5.8479	0.8104	0.656748	5.94369	5.19889	0.744803	-1.62378	-	0.01	100	10000	99.99	3.46592	7.49226
680715	salicylaldehyde.5-bromo-(8ci)	-	-	ME:MALME-3M	2	3.42768	0.535	24.2768	34.2768	10	22.1384	22.1384	17.1663	294.681	28.2076	16.0692	12.1384	-	-	0.01	100	10000	99.99	-132.092	176.369
680715	salicylaldehyde.5-bromo-(8ci)	-	-	ME:MDA-MB-435	3	2.39332	0.379	2.60046	4.46684	1.86638	2.73463	1.87068	1.50013	2.2504	3.16876	1.86853	1.30023	1.73203	-	0.01	100	10000	99.99	-0.991947	6.46121
680715	salicylaldehyde.5-bromo-(8ci)	-	-	ME:MDA-N	3	1.47231	0.168	1.21124	3.77572	2.56448	3.13171	3.05492	0.609259	0.371197	3.41532	2.8097	0.605619	0.558148	-	0.01	100	10000	99.99	1.61821	4.64521
680715	salicylaldehyde.5-bromo-(8ci)	-	-	ME:SK-MEL-2	3	2.5704	0.41	41.6878	68.2339	26.5461	47.6213	48.0839	20.8478	434.629	58.1589	37.315	20.8439	-0.0998137	-	0.01	100	10000	99.99	-4.16798	99.4106
680715	salicylaldehyde.5-bromo-(8ci)	-	-	ME:SK-MEL-5	3	3.04089	0.483	18.3577	27.3527	8.99498	19.1124	20.9894	9.32169	86.8939	24.171	14.9922	9.17886	-0.869393	-	0.01	100	10000	99.99	-4.04426	42.269
680715	salicylaldehyde.5-bromo-(8ci)	-	-	ME:UACC-257	3	4.32514	0.636	76.8794	100	23.1206	51.3649	30.9742	42.3018	1789.45	65.4871	27.0474	38.4397	1.66513	-	0.01	100	10000	99.99	-53.7198	156.45
680715	salicylaldehyde.5-bromo-(8ci)	-	-	ME:UACC-62	3	2.63027	0.42	7.06739	11.4025	4.33511	7.45835	6.63743	3.6045	12.9924	9.01996	5.48627	3.53369	0.971704	-	0.01	100	10000	99.99	-1.49583	16.4125
680715	salicylaldehyde.5-bromo-(8ci)	-	-	OV:IGROV1	3	1.21339	0.084	5.37244	30.5492	25.1768	28.2109	28.9068	2.75299	7.57896	29.728	27.0418	2.68622	-1.06479	-	0.01	100	10000	99.99	21.372	35.0498
680715	salicylaldehyde.5-bromo-(8ci)	-	-	OV:NCI/ADR-RES	3	3.59749	0.556	14.6405	20.2768	5.63638	13.8243	15.5597	7.47291	55.8443	17.9182	10.598	7.32023	-0.988643	-	0.01	100	10000	99.99	-4.73965	32.3882
680715	salicylaldehyde.5-bromo-(8ci)	-	-	OV:OVCAR-3	3	2.85759	0.456	7.65508	11.7761	4.12098	7.00855	5.12861	4.15941	17.3007	8.45234	4.62479	3.82754	1.6184	-	0.01	100	10000	99.99	-3.32411	17.3412
680715	salicylaldehyde.5-bromo-(8ci)	-	-	OV:OVCAR-4	2	1.1324	0.054	1.86161	15.9221	14.0605	14.9913	14.9913	1.31636	1.7328	15.4567	14.5259	0.930806	-	-	0.01	100	10000	99.99	3.16446	26.8181
680715	salicylaldehyde.5-bromo-(8ci)	-	-	OV:OVCAR-5	3	1.08893	0.037	2.70426	33.1131	30.4089	32.1105	32.8095	1.48147	2.19474	32.9613	31.6092	1.35213	-1.65058	-	0.01	100	10000	99.99	28.4303	35.7907
680715	salicylaldehyde.5-bromo-(8ci)	-	-	OV:OVCAR-8	3	1.35519	0.132	1.5082	5.7544	4.2462	5.08289	5.24807	0.767551	0.589134	5.50124	4.74714	0.754102	-0.923592	-	0.01	100	10000	99.99	3.17617	6.98961
680715	salicylaldehyde.5-bromo-(8ci)	-	-	OV:SK-OV-3	3	1.53109	0.185	13.9369	40.1791	26.2422	35.3497	39.6278	7.89215	62.286	39.9034	32.935	6.96845	-1.72255	-	0.01	100	10000	99.99	15.7443	54.9551
680715	salicylaldehyde.5-bromo-(8ci)	-	-	PR:DU-145	3	1.2331	0.091	9.47439	50.1187	40.6443	44.872	43.8531	4.81869	23.2197	46.9859	42.2487	4.7372	0.90903	-	0.01	100	10000	99.99	32.9016	56.8425
680715	salicylaldehyde.5-bromo-(8ci)	-	-	PR:PC-3	3	1.86209	0.27	8.17619	17.6604	9.48418	13.6389	13.7721	4.08972	16.7258	15.7162	11.6281	4.0881	-0.146417	-	0.01	100	10000	99.99	3.47934	23.7984
680715	salicylaldehyde.5-bromo-(8ci)	-	-	RE:786-0	3	1.47911	0.17	8.38366	25.8821	17.4985	22.9106	25.3513	4.69458	22.0391	25.6167	21.4249	4.19183	-1.70717	-	0.01	100	10000	99.99	11.2485	34.5727
680715	salicylaldehyde.5-bromo-(8ci)	-	-	RE:A498	3	1	0	0	100	100	100	100	0	0	100	100	0	-	-	0.01	100	10000	99.99	100	100
680715	salicylaldehyde.5-bromo-(8ci)	-	-	RE:ACHN	3	1.45546	0.163	7.42078	23.7137	16.293	20.0171	20.0447	3.71047	13.7676	21.8792	18.1688	3.71039	-0.0334481	-	0.01	100	10000	99.99	10.7997	29.2345
680715	salicylaldehyde.5-bromo-(8ci)	-	-	RE:CAKI-1	3	1.35207	0.131	5.95158	22.856	16.9044	20.1222	20.6063	3.00517	9.03106	21.7311	18.7554	2.97579	-0.706044	-	0.01	100	10000	99.99	12.6569	27.5876
680715	salicylaldehyde.5-bromo-(8ci)	-	-	RE:RXF 393	3	10.9901	1.041	62.7434	69.024	6.28058	40.9096	47.4242	31.875	1016.01	58.2241	26.8524	31.3717	-0.881293	-	0.01	100	10000	99.99	-38.2731	120.092
680715	salicylaldehyde.5-bromo-(8ci)	-	-	RE:SN12C	3	2.12814	0.328	17.3525	32.7341	15.3815	21.2132	15.5239	9.97765	99.5535	24.129	15.4527	8.67626	1.73165	-	0.01	100	10000	99.99	-3.57297	45.9993
680715	salicylaldehyde.5-bromo-(8ci)	-	-	RE:TK-10	3	10.4472	1.019	25.9599	28.7078	2.74789	16.523	18.1134	13.0528	170.376	23.4106	10.4306	12.98	-0.540145	-	0.01	100	10000	99.99	-15.9023	48.9484
680715	salicylaldehyde.5-bromo-(8ci)	-	-	RE:UO-31	3	2.15278	0.333	16.1714	30.1995	14.0281	20.6158	17.6198	8.4918	72.1106	23.9096	15.8239	8.08569	1.39004	-	0.01	100	10000	99.99	-0.479217	41.7108
680716	5-amino-2.3-dimethoxynaphthalene	-	-	BR:BT-549	2	2.24905	0.352	55.5369	100	44.4631	72.2316	72.2316	39.2705	1542.17	86.1158	58.3473	27.7684	-	-	0.01	100	10000	99.99	-280.594	425.057
680716	5-amino-2.3-dimethoxynaphthalene	-	-	BR:HS 578T	2	1	0	0	100	100	100	100	0	0	100	100	0	-	-	0.01	100	10000	99.99	100	100
680716	5-amino-2.3-dimethoxynaphthalene	-	-	BR:MCF7	2	1	0	0	100	100	100	100	0	0	100	100	0	-	-	0.01	100	10000	99.99	100	100
680716	5-amino-2.3-dimethoxynaphthalene	-	-	BR:MDA-MB-231	2	1	0	0	100	100	100	100	0	0	100	100	0	-	-	0.01	100	10000	99.99	100	100
680716	5-amino-2.3-dimethoxynaphthalene	-	-	BR:T-47D	2	1	0	0	100	100	100	100	0	0	100	100	0	-	-	0.01	100	10000	99.99	100	100
680716	5-amino-2.3-dimethoxynaphthalene	-	-	CNS:SF-268	2	1	0	0	100	100	100	100	0	0	100	100	0	-	-	0.01	100	10000	99.99	100	100
680716	5-amino-2.3-dimethoxynaphthalene	-	-	CNS:SF-295	2	1	0	0	100	100	100	100	0	0	100	100	0	-	-	0.01	100	10000	99.99	100	100
680716	5-amino-2.3-dimethoxynaphthalene	-	-	CNS:SF-539	2	1	0	0	100	100	100	100	0	0	100	100	0	-	-	0.01	100	10000	99.99	100	100
680716	5-amino-2.3-dimethoxynaphthalene	-	-	CNS:SNB-19	2	1	0	0	100	100	100	100	0	0	100	100	0	-	-	0.01	100	10000	99.99	100	100
680716	5-amino-2.3-dimethoxynaphthalene	-	-	CNS:U251	2	1	0	0	100	100	100	100	0	0	100	100	0	-	-	0.01	100	10000	99.99	100	100
680716	5-amino-2.3-dimethoxynaphthalene	-	-	CO:COLO 205	2	1	0	0	100	100	100	100	0	0	100	100	0	-	-	0.01	100	10000	99.99	100	100
680716	5-amino-2.3-dimethoxynaphthalene	-	-	CO:HCC-2998	2	1	0	0	100	100	100	100	0	0	100	100	0	-	-	0.01	100	10000	99.99	100	100
680716	5-amino-2.3-dimethoxynaphthalene	-	-	CO:HCT-116	2	1	0	0	100	100	100	100	0	0	100	100	0	-	-	0.01	100	10000	99.99	100	100
680716	5-amino-2.3-dimethoxynaphthalene	-	-	CO:HCT-15	2	1	0	0	100	100	100	100	0	0	100	100	0	-	-	0.01	100	10000	99.99	100	100
680716	5-amino-2.3-dimethoxynaphthalene	-	-	CO:HT29	2	1	0	0	100	100	100	100	0	0	100	100	0	-	-	0.01	100	10000	99.99	100	100
680716	5-amino-2.3-dimethoxynaphthalene	-	-	CO:KM12	2	1	0	0	100	100	100	100	0	0	100	100	0	-	-	0.01	100	10000	99.99	100	100
680716	5-amino-2.3-dimethoxynaphthalene	-	-	CO:SW-620	2	1	0	0	100	100	100	100	0	0	100	100	0	-	-	0.01	100	10000	99.99	100	100
680716	5-amino-2.3-dimethoxynaphthalene	-	-	LC:A549/ATCC	2	1	0	0	100	100	100	100	0	0	100	100	0	-	-	0.01	100	10000	99.99	100	100
680716	5-amino-2.3-dimethoxynaphthalene	-	-	LC:EKVX	2	1	0	0	100	100	100	100	0	0	100	100	0	-	-	0.01	100	10000	99.99	100	100
680716	5-amino-2.3-dimethoxynaphthalene	-	-	LC:NCI-H226	2	1	0	0	100	100	100	100	0	0	100	100	0	-	-	0.01	100	10000	99.99	100	100
680716	5-amino-2.3-dimethoxynaphthalene	-	-	LC:NCI-H23	2	1	0	0	100	100	100	100	0	0	100	100	0	-	-	0.01	100	10000	99.99	100	100
680716	5-amino-2.3-dimethoxynaphthalene	-	-	LC:NCI-H322M	2	1	0	0	100	100	100	100	0	0	100	100	0	-	-	0.01	100	10000	99.99	100	100
680716	5-amino-2.3-dimethoxynaphthalene	-	-	LC:NCI-H460	2	1	0	0	100	100	100	100	0	0	100	100	0	-	-	0.01	100	10000	99.99	100	100
680716	5-amino-2.3-dimethoxynaphthalene	-	-	LE:CCRF-CEM	2	1.53815	0.187	34.987	100	65.013	82.5065	82.5065	24.7396	612.046	91.2532	73.7597	17.4935	-	-	0.01	100	10000	99.99	-139.766	304.779
680716	5-amino-2.3-dimethoxynaphthalene	-	-	LE:HL-60(TB)	2	1	0	0	100	100	100	100	0	0	100	100	0	-	-	0.01	100	10000	99.99	100	100
680716	5-amino-2.3-dimethoxynaphthalene	-	-	LE:K-562	2	1	0	0	100	100	100	100	0	0	100	100	0	-	-	0.01	100	10000	99.99	100	100
680716	5-amino-2.3-dimethoxynaphthalene	-	-	LE:MOLT-4	2	1	0	0	100	100	100	100	0	0	100	100	0	-	-	0.01	100	10000	99.99	100	100
680716	5-amino-2.3-dimethoxynaphthalene	-	-	LE:SR	2	4.87528	0.688	79.4884	100	20.5116	60.2558	60.2558	56.2068	3159.2	80.1279	40.3837	39.7442	-	-	0.01	100	10000	99.99	-444.734	565.245
680716	5-amino-2.3-dimethoxynaphthalene	-	-	ME:M14	2	1	0	0	100	100	100	100	0	0	100	100	0	-	-	0.01	100	10000	99.99	100	100
680716	5-amino-2.3-dimethoxynaphthalene	-	-	ME:MALME-3M	2	1	0	0	100	100	100	100	0	0	100	100	0	-	-	0.01	100	10000	99.99	100	100
680716	5-amino-2.3-dimethoxynaphthalene	-	-	ME:MDA-MB-435	2	1	0	0	100	100	100	100	0	0	100	100	0	-	-	0.01	100	10000	99.99	100	100
680716	5-amino-2.3-dimethoxynaphthalene	-	-	ME:MDA-N	2	1	0	0	100	100	100	100	0	0	100	100	0	-	-	0.01	100	10000	99.99	100	100
680716	5-amino-2.3-dimethoxynaphthalene	-	-	ME:SK-MEL-2	2	1	0	0	100	100	100	100	0	0	100	100	0	-	-	0.01	100	10000	99.99	100	100
680716	5-amino-2.3-dimethoxynaphthalene	-	-	ME:SK-MEL-5	2	1	0	0	100	100	100	100	0	0	100	100	0	-	-	0.01	100	10000	99.99	100	100
680716	5-amino-2.3-dimethoxynaphthalene	-	-	ME:UACC-257	2	1	0	0	100	100	100	100	0	0	100	100	0	-	-	0.01	100	10000	99.99	100	100
680716	5-amino-2.3-dimethoxynaphthalene	-	-	ME:UACC-62	2	1	0	0	100	100	100	100	0	0	100	100	0	-	-	0.01	100	10000	99.99	100	100
680716	5-amino-2.3-dimethoxynaphthalene	-	-	OV:IGROV1	2	1	0	0	100	100	100	100	0	0	100	100	0	-	-	0.01	100	10000	99.99	100	100
680716	5-amino-2.3-dimethoxynaphthalene	-	-	OV:NCI/ADR-RES	2	1	0	0	100	100	100	100	0	0	100	100	0	-	-	0.01	100	10000	99.99	100	100
680716	5-amino-2.3-dimethoxynaphthalene	-	-	OV:OVCAR-3	2	1	0	0	100	100	100	100	0	0	100	100	0	-	-	0.01	100	10000	99.99	100	100
680716	5-amino-2.3-dimethoxynaphthalene	-	-	OV:OVCAR-4	2	1	0	0	100	100	100	100	0	0	100	100	0	-	-	0.01	100	10000	99.99	100	100
680716	5-amino-2.3-dimethoxynaphthalene	-	-	OV:OVCAR-5	2	1	0	0	100	100	100	100	0	0	100	100	0	-	-	0.01	100	10000	99.99	100	100
680716	5-amino-2.3-dimethoxynaphthalene	-	-	OV:OVCAR-8	2	1	0	0	100	100	100	100	0	0	100	100	0	-	-	0.01	100	10000	99.99	100	100
680716	5-amino-2.3-dimethoxynaphthalene	-	-	OV:SK-OV-3	2	1	0	0	100	100	100	100	0	0	100	100	0	-	-	0.01	100	10000	99.99	100	100
680716	5-amino-2.3-dimethoxynaphthalene	-	-	PR:DU-145	2	1	0	0	100	100	100	100	0	0	100	100	0	-	-	0.01	100	10000	99.99	100	100
680716	5-amino-2.3-dimethoxynaphthalene	-	-	PR:PC-3	2	1	0	0	100	100	100	100	0	0	100	100	0	-	-	0.01	100	10000	99.99	100	100
680716	5-amino-2.3-dimethoxynaphthalene	-	-	RE:786-0	2	1	0	0	100	100	100	100	0	0	100	100	0	-	-	0.01	100	10000	99.99	100	100
680716	5-amino-2.3-dimethoxynaphthalene	-	-	RE:A498	2	1	0	0	100	100	100	100	0	0	100	100	0	-	-	0.01	100	10000	99.99	100	100
680716	5-amino-2.3-dimethoxynaphthalene	-	-	RE:ACHN	2	1	0	0	100	100	100	100	0	0	100	100	0	-	-	0.01	100	10000	99.99	100	100
680716	5-amino-2.3-dimethoxynaphthalene	-	-	RE:CAKI-1	2	1	0	0	100	100	100	100	0	0	100	100	0	-	-	0.01	100	10000	99.99	100	100
680716	5-amino-2.3-dimethoxynaphthalene	-	-	RE:RXF 393	2	1	0	0	100	100	100	100	0	0	100	100	0	-	-	0.01	100	10000	99.99	100	100
680716	5-amino-2.3-dimethoxynaphthalene	-	-	RE:SN12C	2	1	0	0	100	100	100	100	0	0	100	100	0	-	-	0.01	100	10000	99.99	100	100
680716	5-amino-2.3-dimethoxynaphthalene	-	-	RE:TK-10	2	14.4544	1.16	93.0817	100	6.91831	53.4592	53.4592	65.8187	4332.1	76.7296	30.1887	46.5408	-	-	0.01	100	10000	99.99	-537.889	644.807
680716	5-amino-2.3-dimethoxynaphthalene	-	-	RE:UO-31	2	1	0	0	100	100	100	100	0	0	100	100	0	-	-	0.01	100	10000	99.99	100	100
680717	2-bromo-5-methoxybenzal-2'.3'-dimethoxy-5-naphthylamine	-	-	BR:BT-549	3	3.49945	0.544	11.4247	15.9956	4.57088	9.46091	7.81628	5.88724	34.6596	11.9059	6.19358	5.71235	1.159	-	0.01	100	10000	99.99	-5.16395	24.0858
680717	2-bromo-5-methoxybenzal-2'.3'-dimethoxy-5-naphthylamine	-	-	BR:HS 578T	3	3.80189	0.58	6.56828	8.91251	2.34423	6.01105	6.77642	3.35036	11.2249	7.84446	4.56032	3.28414	-0.974344	-	0.01	100	10000	99.99	-2.3118	14.3339
680717	2-bromo-5-methoxybenzal-2'.3'-dimethoxy-5-naphthylamine	-	-	BR:MCF7	3	3.86367	0.587	2.78563	3.75837	0.972747	2.73549	3.47536	1.53313	2.35048	3.61687	2.22405	1.39281	-1.66589	-	0.01	100	10000	99.99	-1.07305	6.54404
680717	2-bromo-5-methoxybenzal-2'.3'-dimethoxy-5-naphthylamine	-	-	BR:MDA-MB-231	3	3.68129	0.566	26.8129	36.8129	10	18.9918	10.1625	15.4337	238.2	23.4877	10.0812	13.4064	1.73183	-	0.01	100	10000	99.99	-19.3482	57.3318
680717	2-bromo-5-methoxybenzal-2'.3'-dimethoxy-5-naphthylamine	-	-	BR:T-47D	3	1.6788	0.225	28.6249	70.7946	42.1697	60.0357	67.1429	15.5798	242.731	68.9687	54.6563	14.3125	-1.62562	-	0.01	100	10000	99.99	21.3329	98.7385
680717	2-bromo-5-methoxybenzal-2'.3'-dimethoxy-5-naphthylamine	-	-	CNS:SF-268	3	1.48936	0.173	2.79016	8.4918	5.70164	7.09641	7.09578	1.39508	1.94625	7.79379	6.39871	1.39508	0.00203441	-	0.01	100	10000	99.99	3.6308	10.562
680717	2-bromo-5-methoxybenzal-2'.3'-dimethoxy-5-naphthylamine	-	-	CNS:SF-295	3	2.49459	0.397	11.6017	19.3642	7.76247	13.7075	13.9959	5.80625	33.7125	16.68	10.8792	5.80087	-0.222929	-	0.01	100	10000	99.99	-0.716154	28.1312
680717	2-bromo-5-methoxybenzal-2'.3'-dimethoxy-5-naphthylamine	-	-	CNS:SF-539	3	1.50661	0.178	1.06579	3.16957	2.10378	2.67586	2.75423	0.537199	0.288583	2.9619	2.429	0.532895	-0.64252	-	0.01	100	10000	99.99	1.34137	4.01035
680717	2-bromo-5-methoxybenzal-2'.3'-dimethoxy-5-naphthylamine	-	-	CNS:SNB-19	3	1.41906	0.152	4.60547	15.5955	10.9901	13.3792	13.5519	2.30759	5.32496	14.5737	12.271	2.30273	-0.334961	-	0.01	100	10000	99.99	7.64673	19.1116
680717	2-bromo-5-methoxybenzal-2'.3'-dimethoxy-5-naphthylamine	-	-	CNS:SNB-75	2	2.71644	0.434	40.423	63.9735	23.5505	43.762	43.762	28.5834	817.009	53.8677	33.6562	20.2115	-	-	0.01	100	10000	99.99	-213.045	300.569
680717	2-bromo-5-methoxybenzal-2'.3'-dimethoxy-5-naphthylamine	-	-	CNS:U251	3	1.30017	0.114	0.76801	3.3266	2.55859	3.00856	3.14051	0.400646	0.160517	3.23355	2.84955	0.384005	-1.32126	-	0.01	100	10000	99.99	2.01329	4.00383
680717	2-bromo-5-methoxybenzal-2'.3'-dimethoxy-5-naphthylamine	-	-	CO:COLO 205	3	1.4388	0.158	30.3574	99.5405	69.1831	80.4447	72.6106	16.626	276.424	86.0756	70.8968	15.1787	1.64961	-	0.01	100	10000	99.99	39.143	121.746
680717	2-bromo-5-methoxybenzal-2'.3'-dimethoxy-5-naphthylamine	-	-	CO:HCC-2998	2	1.55955	0.193	12.7011	35.3997	22.6986	29.0492	29.0492	8.98102	80.6588	32.2245	25.8739	6.35054	-	-	0.01	100	10000	99.99	-51.6408	109.739
680717	2-bromo-5-methoxybenzal-2'.3'-dimethoxy-5-naphthylamine	-	-	CO:HCT-116	3	1.17761	0.071	0.708692	4.69894	3.99025	4.35817	4.38531	0.355125	0.126114	4.54212	4.18778	0.354346	-0.341915	-	0.01	100	10000	99.99	3.47598	5.24035
680717	2-bromo-5-methoxybenzal-2'.3'-dimethoxy-5-naphthylamine	-	-	CO:HCT-15	3	1.65959	0.22	1.18378	2.97852	1.79473	2.53054	2.81838	0.642241	0.412474	2.89845	2.30656	0.591891	-1.6117	-	0.01	100	10000	99.99	0.935111	4.12598
680717	2-bromo-5-methoxybenzal-2'.3'-dimethoxy-5-naphthylamine	-	-	CO:HT29	3	2.05589	0.313	13.4468	26.1818	12.735	20.9868	24.0436	7.2258	52.2121	25.1127	18.3893	6.7234	-1.56299	-	0.01	100	10000	99.99	3.03676	38.9369
680717	2-bromo-5-methoxybenzal-2'.3'-dimethoxy-5-naphthylamine	-	-	CO:KM12	3	3.74111	0.573	33.3369	45.4988	12.1619	24.881	16.9824	18.0175	324.629	31.2406	14.5721	16.6685	1.59361	-	0.01	100	10000	99.99	-19.8773	69.6394
680717	2-bromo-5-methoxybenzal-2'.3'-dimethoxy-5-naphthylamine	-	-	CO:SW-620	3	4.22669	0.626	11.4487	14.9968	3.54813	8.40435	6.66807	5.91855	35.0293	10.8325	5.1081	5.72436	1.20652	-	0.01	100	10000	99.99	-6.29831	23.107
680717	2-bromo-5-methoxybenzal-2'.3'-dimethoxy-5-naphthylamine	-	-	LC:A549/ATCC	3	1.31522	0.119	23.9674	100	76.0326	92.0109	100	13.8376	191.478	100	88.0163	11.9837	-1.73205	-	0.01	100	10000	99.99	57.6361	126.386
680717	2-bromo-5-methoxybenzal-2'.3'-dimethoxy-5-naphthylamine	-	-	LC:EKVX	3	1.05925	0.025	5.59391	100	94.4061	97.0037	96.6051	2.81818	7.94215	98.3025	95.5056	2.79696	0.623798	-	0.01	100	10000	99.99	90.0029	104.005
680717	2-bromo-5-methoxybenzal-2'.3'-dimethoxy-5-naphthylamine	-	-	LC:HOP-62	2	3.84592	0.585	13.9708	18.8799	4.90908	11.8945	11.8945	9.87887	97.5921	15.3872	8.40179	6.98542	-	-	0.01	100	10000	99.99	-76.8622	100.651
680717	2-bromo-5-methoxybenzal-2'.3'-dimethoxy-5-naphthylamine	-	-	LC:NCI-H226	3	2.51768	0.401	37.0834	61.5177	24.4343	41.7992	39.4457	18.6534	347.949	50.4817	31.94	18.5417	0.55873	-	0.01	100	10000	99.99	-4.53883	88.1373
680717	2-bromo-5-methoxybenzal-2'.3'-dimethoxy-5-naphthylamine	-	-	LC:NCI-H23	3	2.62422	0.419	34.6453	55.9758	21.3304	35.6515	29.6483	18.086	327.103	42.812	25.4894	17.3227	1.3291	-	0.01	100	10000	99.99	-9.27708	80.5801
680717	2-bromo-5-methoxybenzal-2'.3'-dimethoxy-5-naphthylamine	-	-	LC:NCI-H322M	3	1.56675	0.195	36.1737	100	63.8263	76.5812	65.9174	20.3082	412.422	82.9587	64.8719	18.0868	1.71142	-	0.01	100	10000	99.99	26.1324	127.03
680717	2-bromo-5-methoxybenzal-2'.3'-dimethoxy-5-naphthylamine	-	-	LC:NCI-H460	3	2.2856	0.359	32.0705	57.0164	24.9459	37.7651	31.3329	16.9752	288.159	44.1746	28.1394	16.0352	1.46031	-	0.01	100	10000	99.99	-4.40424	79.9344
680717	2-bromo-5-methoxybenzal-2'.3'-dimethoxy-5-naphthylamine	-	-	LC:NCI-H522	2	2.67917	0.428	62.675	100	37.325	68.6625	68.6625	44.3179	1964.08	84.3313	52.9938	31.3375	-	-	0.01	100	10000	99.99	-329.512	466.837
680717	2-bromo-5-methoxybenzal-2'.3'-dimethoxy-5-naphthylamine	-	-	LE:CCRF-CEM	3	1.3213	0.121	0.75319	3.09742	2.34423	2.84398	3.0903	0.432813	0.187327	3.09386	2.71726	0.376595	-1.73152	-	0.01	100	10000	99.99	1.7688	3.91916
680717	2-bromo-5-methoxybenzal-2'.3'-dimethoxy-5-naphthylamine	-	-	LE:HL-60(TB)	3	5.44503	0.736	1.54125	1.88799	0.346737	1.07367	0.986279	0.774335	0.599594	1.43714	0.666508	0.770627	0.501392	-	0.01	100	10000	99.99	-0.849906	2.99724
680717	2-bromo-5-methoxybenzal-2'.3'-dimethoxy-5-naphthylamine	-	-	LE:K-562	3	6.63743	0.822	8.24292	9.7051	1.46218	4.74543	3.06902	4.36969	19.0942	6.38706	2.2656	4.12146	1.4723	-	0.01	100	10000	99.99	-6.1096	15.6005
680717	2-bromo-5-methoxybenzal-2'.3'-dimethoxy-5-naphthylamine	-	-	LE:MOLT-4	3	1.47231	0.168	1.79568	5.59758	3.80189	4.87849	5.236	0.949726	0.90198	5.41679	4.51895	0.897841	-1.45393	-	0.01	100	10000	99.99	2.51921	7.23777
680717	2-bromo-5-methoxybenzal-2'.3'-dimethoxy-5-naphthylamine	-	-	LE:RPMI-8226	2	1.00693	0.003	0.0237595	3.45144	3.42768	3.43956	3.43956	0.0168005	0.000282258	3.4455	3.43362	0.0118798	-	-	0.01	100	10000	99.99	3.28861	3.5905
680717	2-bromo-5-methoxybenzal-2'.3'-dimethoxy-5-naphthylamine	-	-	LE:SR	3	1.40281	0.147	0.847431	2.95121	2.10378	2.44162	2.26986	0.449065	0.201659	2.61054	2.18682	0.423715	1.46934	-	0.01	100	10000	99.99	1.32607	3.55717
680717	2-bromo-5-methoxybenzal-2'.3'-dimethoxy-5-naphthylamine	-	-	ME:LOX IMVI	2	1.39637	0.145	1.53497	5.40754	3.87258	4.64006	4.64006	1.08539	1.17806	5.0238	4.25632	0.767483	-	-	0.01	100	10000	99.99	-5.11158	14.3917
680717	2-bromo-5-methoxybenzal-2'.3'-dimethoxy-5-naphthylamine	-	-	ME:M14	3	1.91867	0.283	2.61312	5.45758	2.84446	3.9804	3.63915	1.33956	1.79443	4.54836	3.24181	1.30656	1.07196	-	0.01	100	10000	99.99	0.652698	7.3081
680717	2-bromo-5-methoxybenzal-2'.3'-dimethoxy-5-naphthylamine	-	-	ME:MALME-3M	3	6.80769	0.833	63.5336	74.4732	10.9396	44.5358	48.1948	31.9245	1019.17	61.334	29.5672	31.7668	-0.50898	-	0.01	100	10000	99.99	-34.7698	123.841
680717	2-bromo-5-methoxybenzal-2'.3'-dimethoxy-5-naphthylamine	-	-	ME:MDA-MB-435	3	1.8281	0.262	1.55985	3.4435	1.88365	2.9052	3.38844	0.885114	0.783427	3.41597	2.63605	0.779925	-1.72451	-	0.01	100	10000	99.99	0.706427	5.10397
680717	2-bromo-5-methoxybenzal-2'.3'-dimethoxy-5-naphthylamine	-	-	ME:MDA-N	3	1.77419	0.249	1.84437	4.22669	2.38232	3.5547	4.05509	1.01893	1.03821	4.14089	3.2187	0.922183	-1.67695	-	0.01	100	10000	99.99	1.02351	6.08588
680717	2-bromo-5-methoxybenzal-2'.3'-dimethoxy-5-naphthylamine	-	-	ME:SK-MEL-2	3	1.3213	0.121	12.2153	50.2343	38.0189	42.5361	39.355	6.70021	44.8929	44.7946	38.687	6.10766	1.65489	-	0.01	100	10000	99.99	25.8916	59.1805
680717	2-bromo-5-methoxybenzal-2'.3'-dimethoxy-5-naphthylamine	-	-	ME:SK-MEL-5	3	5.00035	0.699	27.0457	33.8065	6.76083	21.2649	23.2274	13.6292	185.755	28.5169	14.9941	13.5228	-0.634522	-	0.01	100	10000	99.99	-12.5923	55.1221
680717	2-bromo-5-methoxybenzal-2'.3'-dimethoxy-5-naphthylamine	-	-	ME:UACC-257	3	1.71002	0.233	37.6936	90.7821	53.0884	71.4466	70.4693	18.8658	355.918	80.6257	61.7789	18.8468	0.232485	-	0.01	100	10000	99.99	24.5808	118.312
680717	2-bromo-5-methoxybenzal-2'.3'-dimethoxy-5-naphthylamine	-	-	ME:UACC-62	3	2.49459	0.397	10.6298	17.7419	7.11214	11.1679	8.64968	5.74491	33.004	13.1958	7.88091	5.31488	1.59352	-	0.01	100	10000	99.99	-3.10341	25.4392
680717	2-bromo-5-methoxybenzal-2'.3'-dimethoxy-5-naphthylamine	-	-	OV:IGROV1	3	1.38676	0.142	8.19289	29.3765	21.1836	25.9919	27.4157	4.27799	18.3012	28.3961	24.2997	4.09644	-1.33179	-	0.01	100	10000	99.99	15.3647	36.6192
680717	2-bromo-5-methoxybenzal-2'.3'-dimethoxy-5-naphthylamine	-	-	OV:NCI/ADR-RES	3	2.23872	0.35	15.1696	27.4157	12.2462	17.9075	14.0605	8.28423	68.6285	20.7381	13.1533	7.58479	1.63906	-	0.01	100	10000	99.99	-2.67194	38.4869
680717	2-bromo-5-methoxybenzal-2'.3'-dimethoxy-5-naphthylamine	-	-	OV:OVCAR-3	3	11.0662	1.044	35.7164	39.2645	3.54813	16.0817	5.4325	20.099	403.969	22.3485	4.49032	17.8582	1.71494	-	0.01	100	10000	99.99	-33.8475	66.0109
680717	2-bromo-5-methoxybenzal-2'.3'-dimethoxy-5-naphthylamine	-	-	OV:OVCAR-4	3	7.03072	0.847	85.7767	100	14.2233	53.8099	47.2063	43.268	1872.12	73.6032	30.7148	42.8884	0.670793	-	0.01	100	10000	99.99	-53.6749	161.295
680717	2-bromo-5-methoxybenzal-2'.3'-dimethoxy-5-naphthylamine	-	-	OV:OVCAR-5	3	2.10863	0.324	52.5758	100	47.4242	75.4974	79.0679	26.4691	700.615	89.5339	63.246	26.2879	-0.595974	-	0.01	100	10000	99.99	9.74365	141.251
680717	2-bromo-5-methoxybenzal-2'.3'-dimethoxy-5-naphthylamine	-	-	OV:OVCAR-8	3	2.07014	0.316	4.5545	8.81049	4.25598	6.55274	6.59174	2.2775	5.18702	7.70111	5.42386	2.27725	-0.0770388	-	0.01	100	10000	99.99	0.895045	12.2104
680717	2-bromo-5-methoxybenzal-2'.3'-dimethoxy-5-naphthylamine	-	-	OV:SK-OV-3	3	3.25837	0.513	69.3098	100	30.6902	61.6718	54.325	35.2341	1241.44	77.1625	42.5076	34.6549	0.897507	-	0.01	100	10000	99.99	-25.8556	149.199
680717	2-bromo-5-methoxybenzal-2'.3'-dimethoxy-5-naphthylamine	-	-	PR:DU-145	3	1.54882	0.19	24.1784	68.2339	44.0555	53.129	47.0977	13.1693	173.431	57.6658	45.5766	12.0892	1.62864	-	0.01	100	10000	99.99	20.4143	85.8438
680717	2-bromo-5-methoxybenzal-2'.3'-dimethoxy-5-naphthylamine	-	-	PR:PC-3	3	1.58125	0.199	5.26455	14.3219	9.05733	11.3566	10.6905	2.69473	7.26158	12.5062	9.87394	2.63228	1.04428	-	0.01	100	10000	99.99	4.66242	18.0507
680717	2-bromo-5-methoxybenzal-2'.3'-dimethoxy-5-naphthylamine	-	-	RE:786-0	3	2.69774	0.431	15.7352	25.0035	9.2683	15.1297	11.1173	8.60076	73.9731	18.0604	10.1928	7.86758	1.64243	-	0.01	100	10000	99.99	-6.23603	36.4954
680717	2-bromo-5-methoxybenzal-2'.3'-dimethoxy-5-naphthylamine	-	-	RE:A498	3	2.06538	0.315	51.5828	100	48.4172	82.8057	100	29.7813	886.927	100	74.2086	25.7914	-1.73205	-	0.01	100	10000	99.99	8.82403	156.787
680717	2-bromo-5-methoxybenzal-2'.3'-dimethoxy-5-naphthylamine	-	-	RE:ACHN	3	3.1989	0.505	28.3273	41.2098	12.8825	28.427	31.1889	14.3642	206.329	36.1993	22.0357	14.1636	-0.833244	-	0.01	100	10000	99.99	-7.25591	64.11
680717	2-bromo-5-methoxybenzal-2'.3'-dimethoxy-5-naphthylamine	-	-	RE:CAKI-1	3	1.78649	0.252	44.0242	100	55.9758	85.3253	100	25.4174	646.045	100	77.9879	22.0121	-1.73205	-	0.01	100	10000	99.99	22.1842	148.466
680717	2-bromo-5-methoxybenzal-2'.3'-dimethoxy-5-naphthylamine	-	-	RE:RXF 393	3	4.20727	0.624	76.2316	100	23.7684	49.6484	25.1768	43.6115	1901.96	62.5884	24.4726	38.1158	1.73002	-	0.01	100	10000	99.99	-58.6897	157.986
680717	2-bromo-5-methoxybenzal-2'.3'-dimethoxy-5-naphthylamine	-	-	RE:SN12C	3	1.61436	0.208	6.14359	16.1436	10	13.0484	13.0017	3.07206	9.43755	14.5726	11.5008	3.07179	0.0684369	-	0.01	100	10000	99.99	5.41692	20.6799
680717	2-bromo-5-methoxybenzal-2'.3'-dimethoxy-5-naphthylamine	-	-	RE:TK-10	3	3.96278	0.598	44.2282	59.1562	14.9279	33.1063	25.2348	23.141	535.504	42.1955	20.0814	22.1141	1.35359	-	0.01	100	10000	99.99	-24.3797	90.5923
680717	2-bromo-5-methoxybenzal-2'.3'-dimethoxy-5-naphthylamine	-	-	RE:UO-31	3	2.96483	0.472	23.1913	34.9945	11.8032	23.6323	24.0991	11.6027	134.623	29.5468	17.9511	11.5957	-0.180749	-	0.01	100	10000	99.99	-5.19076	52.4553
680721	-	-	-	BR:BT-549	2	2.13796	0.33	11.6447	21.8776	10.2329	16.0553	16.0553	8.23404	67.7994	18.9664	13.1441	5.82234	-	-	0.01	100	10000	99.99	-57.9234	90.034
680721	-	-	-	BR:HS 578T	2	2.41546	0.383	3.60494	6.15177	2.54683	4.3493	4.3493	2.54908	6.49779	5.25053	3.44806	1.80247	-	-	0.01	100	10000	99.99	-18.5529	27.2515
680721	-	-	-	BR:MCF7	2	1.03276	0.014	0.908579	28.6418	27.7332	28.1875	28.1875	0.642462	0.412758	28.4146	27.9603	0.454289	-	-	0.01	100	10000	99.99	22.4153	33.9597
680721	-	-	-	BR:MDA-MB-231	2	1.14025	0.057	1.31493	10.6905	9.37562	10.0331	10.0331	0.929795	0.864519	10.3618	9.70435	0.657464	-	-	0.01	100	10000	99.99	1.67934	18.3868
680721	-	-	-	BR:T-47D	2	3.42768	0.535	42.5786	60.1174	17.5388	38.8281	38.8281	30.1076	906.467	49.4727	28.1834	21.2893	-	-	0.01	100	10000	99.99	-231.674	309.33
680721	-	-	-	CNS:SF-268	2	1.25893	0.1	2.37233	11.5345	9.1622	10.3484	10.3484	1.67749	2.81397	10.9415	9.75529	1.18616	-	-	0.01	100	10000	99.99	-4.72303	25.4198
680721	-	-	-	CNS:SF-295	2	2.85759	0.456	6.01105	9.24698	3.23594	6.24146	6.24146	4.25045	18.0663	7.74422	4.7387	3.00552	-	-	0.01	100	10000	99.99	-31.9467	44.4296
680721	-	-	-	CNS:SF-539	2	3.10456	0.492	12.4498	18.3654	5.91562	12.1405	12.1405	8.80331	77.4984	15.2529	9.02806	6.22488	-	-	0.01	100	10000	99.99	-66.9529	91.2339
680721	-	-	-	CNS:SNB-19	2	1.02094	0.009	0.140918	6.87068	6.72977	6.80023	6.80023	0.099644	0.00992892	6.83545	6.765	0.0704589	-	-	0.01	100	10000	99.99	5.90497	7.69548
680721	-	-	-	CNS:U251	2	3.00608	0.478	6.15669	9.22571	3.06902	6.14737	6.14737	4.35344	18.9524	7.68654	4.6082	3.07835	-	-	0.01	100	10000	99.99	-32.9661	45.2608
680721	-	-	-	CO:COLO 205	2	1.40605	0.148	28.8786	100	71.1214	85.5607	85.5607	20.4203	416.988	92.7803	78.341	14.4393	-	-	0.01	100	10000	99.99	-97.9054	269.027
680721	-	-	-	CO:HCC-2998	2	1.90546	0.28	47.5193	100	52.4807	76.2404	76.2404	33.6012	1129.04	88.1202	64.3606	23.7596	-	-	0.01	100	10000	99.99	-225.649	378.13
680721	-	-	-	CO:HCT-116	2	1.14288	0.058	2.84424	22.751	19.9067	21.3289	21.3289	2.01118	4.04485	22.0399	20.6178	1.42212	-	-	0.01	100	10000	99.99	3.25939	39.3983
680721	-	-	-	CO:HCT-15	2	1.02094	0.009	0.302668	14.7571	14.4544	14.6057	14.6057	0.214018	0.0458038	14.6814	14.5301	0.151334	-	-	0.01	100	10000	99.99	12.6829	16.5286
680721	-	-	-	CO:HT29	2	1	0	0	100	100	100	100	0	0	100	100	0	-	-	0.01	100	10000	99.99	100	100
680721	-	-	-	CO:KM12	2	1	0	0	100	100	100	100	0	0	100	100	0	-	-	0.01	100	10000	99.99	100	100
680721	-	-	-	CO:SW-620	2	2.54097	0.405	28.4312	46.8813	18.4502	32.6657	32.6657	20.1039	404.166	39.7735	25.558	14.2156	-	-	0.01	100	10000	99.99	-147.958	213.289
680721	-	-	-	LC:A549/ATCC	2	1.41906	0.152	29.5307	100	70.4693	85.2347	85.2347	20.8814	436.031	92.6173	77.852	14.7653	-	-	0.01	100	10000	99.99	-102.374	272.843
680721	-	-	-	LC:EKVX	2	4.18794	0.622	76.1219	100	23.8781	61.9391	61.9391	53.8263	2897.27	80.9695	42.9086	38.0609	-	-	0.01	100	10000	99.99	-421.663	545.541
680721	-	-	-	LC:HOP-92	2	16.0694	1.206	9.3777	10	0.6223	5.31115	5.31115	6.63104	43.9706	7.65558	2.96673	4.68885	-	-	0.01	100	10000	99.99	-54.2654	64.8877
680721	-	-	-	LC:NCI-H226	2	4.30527	0.634	65.4947	85.31	19.8153	52.5626	52.5626	46.3118	2144.78	68.9363	36.189	32.7474	-	-	0.01	100	10000	99.99	-363.525	468.651
680721	-	-	-	LC:NCI-H23	2	1.63305	0.213	7.96965	20.5589	12.5893	16.5741	16.5741	5.63539	31.7577	18.5665	14.5817	3.98483	-	-	0.01	100	10000	99.99	-34.0571	67.2053
680721	-	-	-	LC:NCI-H322M	2	2.43781	0.387	28.9535	49.0908	20.1372	34.614	34.614	20.4732	419.154	41.8524	27.3756	14.4768	-	-	0.01	100	10000	99.99	-149.328	218.556
680721	-	-	-	LC:NCI-H460	2	1.41254	0.15	5.27793	18.0717	12.7938	15.4328	15.4328	3.73206	13.9283	16.7523	14.1133	2.63896	-	-	0.01	100	10000	99.99	-18.0979	48.9635
680721	-	-	-	LC:NCI-H522	2	3.155	0.499	31.2211	45.7088	14.4877	30.0983	30.0983	22.0767	487.379	37.9035	22.293	15.6106	-	-	0.01	100	10000	99.99	-168.249	228.446
680721	-	-	-	LE:CCRF-CEM	2	4.27563	0.631	76.6116	100	23.3884	61.6942	61.6942	54.1726	2934.67	80.8471	42.5413	38.3058	-	-	0.01	100	10000	99.99	-425.019	548.408
680721	-	-	-	LE:K-562	2	1	0	0	100	100	100	100	0	0	100	100	0	-	-	0.01	100	10000	99.99	100	100
680721	-	-	-	LE:MOLT-4	2	1.2331	0.091	18.9039	100	81.0961	90.5481	90.5481	13.3671	178.679	95.274	85.8221	9.45195	-	-	0.01	100	10000	99.99	-29.5484	210.644
680721	-	-	-	LE:SR	2	3.10456	0.492	43.4672	64.121	20.6538	42.3874	42.3874	30.7359	944.697	53.2542	31.5206	21.7336	-	-	0.01	100	10000	99.99	-233.759	318.534
680721	-	-	-	ME:M14	2	4.0738	0.61	58.301	77.2681	18.9671	48.1176	48.1176	41.225	1699.5	62.6928	33.5423	29.1505	-	-	0.01	100	10000	99.99	-322.269	418.504
680721	-	-	-	ME:MALME-3M	2	1.93642	0.287	13.5354	27.9898	14.4544	21.2221	21.2221	9.57098	91.6037	24.606	17.8383	6.76771	-	-	0.01	100	10000	99.99	-64.7684	107.213
680721	-	-	-	ME:MDA-MB-435	2	1	0	0	100	100	100	100	0	0	100	100	0	-	-	0.01	100	10000	99.99	100	100
680721	-	-	-	ME:MDA-N	2	1	0	0	100	100	100	100	0	0	100	100	0	-	-	0.01	100	10000	99.99	100	100
680721	-	-	-	ME:SK-MEL-2	2	1.64059	0.215	8.92442	22.856	13.9316	18.3938	18.3938	6.31052	39.8226	20.6249	16.1627	4.46221	-	-	0.01	100	10000	99.99	-38.3031	75.0906
680721	-	-	-	ME:SK-MEL-5	2	1	0	0	100	100	100	100	0	0	100	100	0	-	-	0.01	100	10000	99.99	100	100
680721	-	-	-	ME:UACC-257	2	1.29718	0.113	22.9097	100	77.0903	88.5452	88.5452	16.1996	262.426	94.2726	82.8178	11.4548	-	-	0.01	100	10000	99.99	-56.9999	234.09
680721	-	-	-	ME:UACC-62	2	2.42103	0.384	9.06991	15.4525	6.38263	10.9176	10.9176	6.41339	41.1316	13.1851	8.65011	4.53495	-	-	0.01	100	10000	99.99	-46.7035	68.5387
680721	-	-	-	OV:IGROV1	2	1.27644	0.106	6.03391	27.8612	21.8273	24.8443	24.8443	4.26662	18.2041	26.3527	23.3358	3.01696	-	-	0.01	100	10000	99.99	-13.4892	63.1777
680721	-	-	-	OV:NCI/ADR-RES	2	1.01391	0.006	0.421086	30.6902	30.2691	30.4797	30.4797	0.297752	0.0886565	30.5849	30.3744	0.210543	-	-	0.01	100	10000	99.99	27.8045	33.1548
680721	-	-	-	OV:OVCAR-3	2	2.47172	0.393	23.6497	39.7192	16.0694	27.8943	27.8943	16.7229	279.655	33.8067	21.9818	11.8249	-	-	0.01	100	10000	99.99	-122.353	178.141
680721	-	-	-	OV:OVCAR-4	2	3.81944	0.582	12.8873	17.4582	4.57088	11.0146	11.0146	9.11273	83.0418	14.2364	7.79272	6.44367	-	-	0.01	100	10000	99.99	-70.8587	92.8878
680721	-	-	-	OV:OVCAR-5	2	1.91426	0.282	47.7604	100	52.2396	76.1198	76.1198	33.7717	1140.53	88.0599	64.1797	23.8802	-	-	0.01	100	10000	99.99	-227.302	379.542
680721	-	-	-	OV:OVCAR-8	2	1.05682	0.024	0.676834	12.5893	11.9124	12.2508	12.2508	0.478594	0.229052	12.42	12.0816	0.338417	-	-	0.01	100	10000	99.99	7.95091	16.5508
680721	-	-	-	OV:SK-OV-3	2	4.19759	0.623	18.6562	24.4906	5.83445	15.1625	15.1625	13.1919	174.027	19.8266	10.4985	9.32809	-	-	0.01	100	10000	99.99	-103.36	133.685
680721	-	-	-	PR:DU-145	2	1.1272	0.052	6.76828	59.9791	53.2108	56.595	56.595	4.7859	22.9048	58.287	54.9029	3.38414	-	-	0.01	100	10000	99.99	13.5961	99.5939
680721	-	-	-	PR:PC-3	2	1.18032	0.072	3.63116	23.7684	20.1372	21.9528	21.9528	2.56762	6.59266	22.8606	21.045	1.81558	-	-	0.01	100	10000	99.99	-1.11594	45.0216
680721	-	-	-	RE:786-0	2	2.38232	0.377	4.56676	7.87046	3.3037	5.58708	5.58708	3.22919	10.4277	6.72877	4.44539	2.28338	-	-	0.01	100	10000	99.99	-23.4256	34.5997
680721	-	-	-	RE:A498	2	2.91072	0.464	45.7295	69.6627	23.9332	46.7979	46.7979	32.3356	1045.59	58.2303	35.3655	22.8647	-	-	0.01	100	10000	99.99	-243.722	337.317
680721	-	-	-	RE:ACHN	2	3.27341	0.515	8.72323	12.5603	3.83707	8.19869	8.19869	6.16825	38.0473	10.3795	6.01788	4.36161	-	-	0.01	100	10000	99.99	-47.22	63.6173
680721	-	-	-	RE:CAKI-1	2	2.51189	0.4	21.753	36.141	14.388	25.2645	25.2645	15.3817	236.597	30.7027	19.8262	10.8765	-	-	0.01	100	10000	99.99	-112.932	163.461
680721	-	-	-	RE:RXF 393	2	5.10505	0.708	10.7478	13.366	2.61818	7.99207	7.99207	7.59982	57.7573	10.679	5.30513	5.37389	-	-	0.01	100	10000	99.99	-60.2885	76.2727
680721	-	-	-	RE:SN12C	2	1.00462	0.002	0.192862	41.9759	41.783	41.8795	41.8795	0.136374	0.0185978	41.9277	41.8313	0.0964309	-	-	0.01	100	10000	99.99	40.6542	43.1047
680721	-	-	-	RE:TK-10	2	2.37684	0.376	2.517	4.3451	1.8281	3.0866	3.0866	1.77979	3.16765	3.71585	2.45735	1.2585	-	-	0.01	100	10000	99.99	-12.9039	19.0771
680721	-	-	-	RE:UO-31	2	3.5156	0.546	71.5554	100	28.4446	64.2223	64.2223	50.5973	2560.09	82.1112	46.3335	35.7777	-	-	0.01	100	10000	99.99	-390.369	518.814
680722	-	-	-	BR:BT-549	2	1.01859	0.008	0.260203	14.2561	13.9959	14.126	14.126	0.183991	0.0338527	14.191	14.0609	0.130101	-	-	0.01	100	10000	99.99	12.4729	15.779
680722	-	-	-	BR:HS 578T	2	1.51008	0.179	4.1941	12.4165	8.22243	10.3195	10.3195	2.96567	8.79522	11.368	9.27095	2.09705	-	-	0.01	100	10000	99.99	-16.3256	36.9646
680722	-	-	-	BR:MCF7	2	3.6141	0.558	37.0956	51.2861	14.1906	32.7384	32.7384	26.2305	688.04	42.0122	23.4645	18.5478	-	-	0.01	100	10000	99.99	-202.93	268.406
680722	-	-	-	BR:MDA-MB-231	2	1.12202	0.05	1.84682	16.9824	15.1356	16.059	16.059	1.3059	1.70538	16.5207	15.5973	0.923412	-	-	0.01	100	10000	99.99	4.32615	27.7919
680722	-	-	-	BR:T-47D	2	1.11944	0.049	2.7999	26.2422	23.4423	24.8422	24.8422	1.97983	3.91971	25.5422	24.1423	1.39995	-	-	0.01	100	10000	99.99	7.05449	42.63
680722	-	-	-	CNS:SF-268	2	1.13763	0.056	1.65084	13.6458	11.995	12.8204	12.8204	1.16732	1.36263	13.2331	12.4077	0.825419	-	-	0.01	100	10000	99.99	2.33264	23.3082
680722	-	-	-	CNS:SF-295	2	1.04232	0.018	0.574803	14.1579	13.5831	13.8705	13.8705	0.406447	0.165199	14.0142	13.7268	0.287402	-	-	0.01	100	10000	99.99	10.2188	17.5223
680722	-	-	-	CNS:SF-539	2	1.83231	0.263	12.3962	27.2898	14.8936	21.0917	21.0917	8.76541	76.8325	24.1907	17.9927	6.19808	-	-	0.01	100	10000	99.99	-57.6612	99.8445
680722	-	-	-	CNS:SNB-19	2	1.03276	0.014	0.500452	15.7761	15.2757	15.5259	15.5259	0.353873	0.125226	15.651	15.4008	0.250226	-	-	0.01	100	10000	99.99	12.3465	18.7053
680722	-	-	-	CNS:U251	2	1.65196	0.218	7.64227	19.3642	11.722	15.5431	15.5431	5.4039	29.2021	17.4537	13.6325	3.82113	-	-	0.01	100	10000	99.99	-33.0082	64.0944
680722	-	-	-	CO:COLO 205	2	1.4388	0.158	4.38799	14.388	10	12.194	12.194	3.10277	9.62721	13.291	11.097	2.19399	-	-	0.01	100	10000	99.99	-15.6829	40.0709
680722	-	-	-	CO:HCC-2998	2	3.25837	0.513	12.017	17.338	5.32108	11.3296	11.3296	8.49727	72.2036	14.3338	8.32532	6.00848	-	-	0.01	100	10000	99.99	-65.0142	87.6733
680722	-	-	-	CO:HCT-116	2	1.64437	0.216	4.82099	12.3027	7.4817	9.89219	9.89219	3.40896	11.621	11.0974	8.68694	2.4105	-	-	0.01	100	10000	99.99	-20.7356	40.52
680722	-	-	-	CO:HCT-15	2	1.36773	0.136	4.49291	16.7109	12.218	14.4645	14.4645	3.17697	10.0931	15.5877	13.3412	2.24645	-	-	0.01	100	10000	99.99	-14.079	43.0079
680722	-	-	-	CO:HT29	2	1.98153	0.297	7.83253	15.8125	7.97995	11.8962	11.8962	5.53844	30.6743	13.8543	9.93808	3.91627	-	-	0.01	100	10000	99.99	-37.8639	61.6563
680722	-	-	-	CO:KM12	2	1.30918	0.117	3.20047	13.5519	10.3514	11.9517	11.9517	2.26308	5.12151	12.7518	11.1515	1.60024	-	-	0.01	100	10000	99.99	-8.38094	32.2843
680722	-	-	-	CO:SW-620	2	1.03039	0.013	0.347276	11.7761	11.4288	11.6024	11.6024	0.245561	0.0603004	11.6892	11.5156	0.173638	-	-	0.01	100	10000	99.99	9.39617	13.8087
680722	-	-	-	LC:A549/ATCC	2	1.08893	0.037	1.59606	19.5434	17.9473	18.7454	18.7454	1.12858	1.2737	19.1444	18.3464	0.798029	-	-	0.01	100	10000	99.99	8.60561	28.8851
680722	-	-	-	LC:EKVX	2	1.79061	0.253	11.7479	26.6073	14.8594	20.7333	20.7333	8.30702	69.0065	23.6703	17.7963	5.87395	-	-	0.01	100	10000	99.99	-53.9011	95.3677
680722	-	-	-	LC:HOP-92	2	2.88403	0.46	25.5911	39.1742	13.5831	26.3787	26.3787	18.0956	327.451	32.7764	19.9809	12.7955	-	-	0.01	100	10000	99.99	-136.201	188.959
680722	-	-	-	LC:NCI-H226	2	1.07399	0.031	1.46612	21.2814	19.8153	20.5483	20.5483	1.0367	1.07475	20.9149	20.1818	0.73306	-	-	0.01	100	10000	99.99	11.2341	29.8626
680722	-	-	-	LC:NCI-H23	2	1.28529	0.109	2.85287	12.8529	10	11.4264	11.4264	2.01728	4.06942	12.1396	10.7132	1.42643	-	-	0.01	100	10000	99.99	-6.69783	29.5507
680722	-	-	-	LC:NCI-H322M	2	1.55239	0.191	11.1749	31.4051	20.2302	25.8176	25.8176	7.90184	62.4391	28.6114	23.0239	5.58745	-	-	0.01	100	10000	99.99	-45.1765	96.8117
680722	-	-	-	LC:NCI-H460	2	1.11173	0.046	1.40662	13.9959	12.5893	13.2926	13.2926	0.99463	0.989289	13.6442	12.9409	0.70331	-	-	0.01	100	10000	99.99	4.35631	22.2288
680722	-	-	-	LC:NCI-H522	2	1.20226	0.08	0.516321	3.06902	2.5527	2.81086	2.81086	0.365094	0.133294	2.93994	2.68178	0.25816	-	-	0.01	100	10000	99.99	-0.469324	6.09105
680722	-	-	-	LE:CCRF-CEM	2	2.69153	0.43	4.07644	6.48634	2.40991	4.44812	4.44812	2.88248	8.30868	5.46723	3.42902	2.03822	-	-	0.01	100	10000	99.99	-21.4495	30.3457
680722	-	-	-	LE:K-562	2	2.1727	0.337	3.74272	6.93426	3.19154	5.0629	5.0629	2.6465	7.00398	5.99858	4.12722	1.87136	-	-	0.01	100	10000	99.99	-18.7146	28.8404
680722	-	-	-	LE:MOLT-4	2	2.22331	0.347	8.40498	15.2757	6.87068	11.0732	11.0732	5.94322	35.3218	13.1744	8.97193	4.20249	-	-	0.01	100	10000	99.99	-42.3236	64.47
680722	-	-	-	LE:SR	2	1.84927	0.267	6.91903	15.0661	8.14704	11.6066	11.6066	4.89249	23.9365	13.3363	9.8768	3.45951	-	-	0.01	100	10000	99.99	-32.35	55.5631
680722	-	-	-	ME:M14	2	1.27057	0.104	3.9837	18.7068	14.7231	16.715	16.715	2.8169	7.93492	17.7109	15.719	1.99185	-	-	0.01	100	10000	99.99	-8.59345	42.0234
680722	-	-	-	ME:MALME-3M	2	1.31826	0.12	5.68562	23.5505	17.8649	20.7077	20.7077	4.02034	16.1631	22.1291	19.2863	2.84281	-	-	0.01	100	10000	99.99	-15.413	56.8284
680722	-	-	-	ME:MDA-MB-435	2	1.23027	0.09	2.30269	12.3027	10	11.1513	11.1513	1.62825	2.65119	11.727	10.5757	1.15134	-	-	0.01	100	10000	99.99	-3.47763	25.7803
680722	-	-	-	ME:MDA-N	2	1.10662	0.044	1.52354	15.8125	14.2889	15.0507	15.0507	1.07731	1.16059	15.4316	14.6698	0.76177	-	-	0.01	100	10000	99.99	5.37166	24.7298
680722	-	-	-	ME:SK-MEL-2	2	1.77419	0.249	9.32926	21.3796	12.0504	16.715	16.715	6.59678	43.5176	19.0473	14.3827	4.66463	-	-	0.01	100	10000	99.99	-42.5538	75.9838
680722	-	-	-	ME:SK-MEL-5	2	1.25893	0.1	3.69977	17.9887	14.2889	16.1388	16.1388	2.61613	6.84415	17.0638	15.2139	1.84988	-	-	0.01	100	10000	99.99	-7.36581	39.6435
680722	-	-	-	ME:UACC-257	2	1.31826	0.12	5.59471	23.1739	17.5792	20.3766	20.3766	3.95606	15.6504	21.7753	18.9779	2.79736	-	-	0.01	100	10000	99.99	-15.1666	55.9198
680722	-	-	-	ME:UACC-62	2	2.20293	0.343	17.8747	32.7341	14.8594	23.7967	23.7967	12.6393	159.753	28.2654	19.328	8.93736	-	-	0.01	100	10000	99.99	-89.7613	137.355
680722	-	-	-	OV:IGROV1	2	1.25893	0.1	3.97351	19.3197	15.3462	17.3329	17.3329	2.8097	7.8944	18.3263	16.3395	1.98676	-	-	0.01	100	10000	99.99	-7.9108	42.5767
680722	-	-	-	OV:NCI/ADR-RES	2	2.03236	0.308	42.0562	82.7942	40.738	61.7661	61.7661	29.7382	884.361	72.2802	51.2521	21.0281	-	-	0.01	100	10000	99.99	-205.417	328.949
680722	-	-	-	OV:OVCAR-3	2	1.16681	0.067	1.82482	12.7644	10.9396	11.852	11.852	1.29035	1.66499	12.3082	11.3958	0.912412	-	-	0.01	100	10000	99.99	0.258866	23.4451
680722	-	-	-	OV:OVCAR-4	2	1.42561	0.154	7.06333	23.6592	16.5959	20.1275	20.1275	4.99453	24.9453	21.8934	18.3617	3.53166	-	-	0.01	100	10000	99.99	-24.7458	65.0009
680722	-	-	-	OV:OVCAR-5	2	1.06414	0.027	1.14327	18.9671	17.8238	18.3954	18.3954	0.808415	0.653535	18.6812	18.1096	0.571636	-	-	0.01	100	10000	99.99	11.1322	25.6586
680722	-	-	-	OV:OVCAR-8	2	1.16681	0.067	2.77473	19.4089	16.6341	18.0215	18.0215	1.96203	3.84957	18.7152	17.3278	1.38737	-	-	0.01	100	10000	99.99	0.393618	35.6494
680722	-	-	-	OV:SK-OV-3	2	1.48594	0.172	7.37189	22.5424	15.1705	18.8564	18.8564	5.21271	27.1724	20.6994	17.0135	3.68594	-	-	0.01	100	10000	99.99	-27.9772	65.6901
680722	-	-	-	PR:DU-145	2	1.00693	0.003	0.21769	31.6228	31.4051	31.5139	31.5139	0.15393	0.0236944	31.5684	31.4595	0.108845	-	-	0.01	100	10000	99.99	30.1309	32.8969
680722	-	-	-	PR:PC-3	2	1.42561	0.154	5.39522	18.0717	12.6765	15.3741	15.3741	3.815	14.5542	16.7229	14.0253	2.69761	-	-	0.01	100	10000	99.99	-18.9017	49.65
680722	-	-	-	RE:786-0	2	1.18032	0.072	2.36073	15.4525	13.0918	14.2722	14.2722	1.66928	2.78651	14.8624	13.682	1.18036	-	-	0.01	100	10000	99.99	-0.725505	29.2699
680722	-	-	-	RE:A498	2	5.02343	0.701	80.0933	100	19.9067	59.9534	59.9534	56.6345	3207.47	79.9767	39.9301	40.0466	-	-	0.01	100	10000	99.99	-448.879	568.786
680722	-	-	-	RE:ACHN	2	1.47231	0.168	5.03767	15.7036	10.666	13.1848	13.1848	3.56217	12.689	14.4442	11.9254	2.51883	-	-	0.01	100	10000	99.99	-18.8195	45.1891
680722	-	-	-	RE:CAKI-1	2	3.4435	0.537	55.8486	78.7046	22.856	50.7803	50.7803	39.4909	1559.53	64.7424	36.8181	27.9243	-	-	0.01	100	10000	99.99	-304.026	405.586
680722	-	-	-	RE:RXF 393	2	1.69824	0.23	8.45292	20.5589	12.106	16.3324	16.3324	5.97712	35.726	18.4457	14.2192	4.22646	-	-	0.01	100	10000	99.99	-37.369	70.0339
680722	-	-	-	RE:SN12C	2	1.06905	0.029	0.975426	15.1008	14.1254	14.6131	14.6131	0.68973	0.475728	14.8569	14.3692	0.487713	-	-	0.01	100	10000	99.99	8.41621	20.81
680722	-	-	-	RE:TK-10	2	1.30017	0.114	3.98443	17.2584	13.2739	15.2662	15.2662	2.81742	7.93786	16.2623	14.2701	1.99222	-	-	0.01	100	10000	99.99	-10.0469	40.5793
680722	-	-	-	RE:UO-31	2	2.99916	0.477	57.6565	86.4968	28.8403	57.6686	57.6686	40.7693	1662.13	72.0827	43.2544	28.8282	-	-	0.01	100	10000	99.99	-308.623	423.96
680728	1-penten-4-yn-3-one.5-(2.4-dimethoxypyrimidin-5-yl)-	-	-	BR:BT-549	2	1.51705	0.181	5.1705	15.1705	10	12.5853	12.5853	3.6561	13.3671	13.8779	11.2926	2.58525	-	-	0.01	100	10000	99.99	-20.263	45.4335
680728	1-penten-4-yn-3-one.5-(2.4-dimethoxypyrimidin-5-yl)-	-	-	BR:HS 578T	2	2.24905	0.352	27.7065	49.8884	22.182	36.0352	36.0352	19.5914	383.825	42.9618	29.1086	13.8532	-	-	0.01	100	10000	99.99	-139.984	212.055
680728	1-penten-4-yn-3-one.5-(2.4-dimethoxypyrimidin-5-yl)-	-	-	BR:MCF7	2	1.48252	0.171	2.03476	6.25173	4.21697	5.23435	5.23435	1.43879	2.07013	5.74304	4.72566	1.01738	-	-	0.01	100	10000	99.99	-7.6925	18.1612
680728	1-penten-4-yn-3-one.5-(2.4-dimethoxypyrimidin-5-yl)-	-	-	BR:MDA-MB-231	2	1.00925	0.004	0.182506	19.9067	19.7242	19.8155	19.8155	0.129051	0.0166542	19.8611	19.7699	0.091253	-	-	0.01	100	10000	99.99	18.656	20.9749
680728	1-penten-4-yn-3-one.5-(2.4-dimethoxypyrimidin-5-yl)-	-	-	BR:T-47D	2	1.15611	0.063	3.15818	23.3884	20.2302	21.8093	21.8093	2.23317	4.98705	22.5988	21.0197	1.57909	-	-	0.01	100	10000	99.99	1.74536	41.8732
680728	1-penten-4-yn-3-one.5-(2.4-dimethoxypyrimidin-5-yl)-	-	-	CNS:SF-268	2	2.05116	0.312	22.1141	43.1519	21.0378	32.0948	32.0948	15.637	244.517	37.6234	26.5663	11.0571	-	-	0.01	100	10000	99.99	-108.396	172.586
680728	1-penten-4-yn-3-one.5-(2.4-dimethoxypyrimidin-5-yl)-	-	-	CNS:SF-295	2	1.55955	0.193	18.5285	51.6416	33.1131	42.3774	42.3774	13.1016	171.653	47.0095	37.7452	9.26426	-	-	0.01	100	10000	99.99	-75.3343	160.089
680728	1-penten-4-yn-3-one.5-(2.4-dimethoxypyrimidin-5-yl)-	-	-	CNS:SF-539	2	1.25893	0.1	3.07733	14.9624	11.885	13.4237	13.4237	2.176	4.73499	14.193	12.6544	1.53867	-	-	0.01	100	10000	99.99	-6.12662	32.974
680728	1-penten-4-yn-3-one.5-(2.4-dimethoxypyrimidin-5-yl)-	-	-	CNS:SNB-19	2	17.0608	1.232	74.2622	78.886	4.62381	41.7549	41.7549	52.5113	2757.44	60.3205	23.1894	37.1311	-	-	0.01	100	10000	99.99	-430.033	513.543
680728	1-penten-4-yn-3-one.5-(2.4-dimethoxypyrimidin-5-yl)-	-	-	CNS:SNB-75	2	1.59956	0.204	5.99558	15.9956	10	12.9978	12.9978	4.23952	17.9735	14.4967	11.4989	2.99779	-	-	0.01	100	10000	99.99	-25.0921	51.0877
680728	1-penten-4-yn-3-one.5-(2.4-dimethoxypyrimidin-5-yl)-	-	-	CNS:U251	2	1.93642	0.287	9.36422	19.3642	10	14.6821	14.6821	6.6215	43.8443	17.0232	12.3411	4.68211	-	-	0.01	100	10000	99.99	-44.8088	74.173
680728	1-penten-4-yn-3-one.5-(2.4-dimethoxypyrimidin-5-yl)-	-	-	CO:COLO 205	2	2.89734	0.462	4.26723	6.51628	2.24905	4.38267	4.38267	3.01739	9.10462	5.44948	3.31586	2.13361	-	-	0.01	100	10000	99.99	-22.727	31.4924
680728	1-penten-4-yn-3-one.5-(2.4-dimethoxypyrimidin-5-yl)-	-	-	CO:HCC-2998	2	1.19399	0.077	3.37113	20.7491	17.378	19.0636	19.0636	2.38375	5.68225	19.9064	18.2208	1.68556	-	-	0.01	100	10000	99.99	-2.3532	40.4803
680728	1-penten-4-yn-3-one.5-(2.4-dimethoxypyrimidin-5-yl)-	-	-	CO:HCT-116	2	1.22744	0.089	1.96728	10.617	8.64968	9.63332	9.63332	1.39107	1.93509	10.1251	9.1415	0.983638	-	-	0.01	100	10000	99.99	-2.86479	22.1314
680728	1-penten-4-yn-3-one.5-(2.4-dimethoxypyrimidin-5-yl)-	-	-	CO:HCT-15	2	1.1298	0.053	1.30997	11.4025	10.0925	10.7475	10.7475	0.926288	0.858009	11.075	10.42	0.654985	-	-	0.01	100	10000	99.99	2.42528	19.0697
680728	1-penten-4-yn-3-one.5-(2.4-dimethoxypyrimidin-5-yl)-	-	-	CO:HT29	2	1.34896	0.13	4.83926	18.7068	13.8676	16.2872	16.2872	3.42188	11.7092	17.497	15.0774	2.41963	-	-	0.01	100	10000	99.99	-14.4566	47.031
680728	1-penten-4-yn-3-one.5-(2.4-dimethoxypyrimidin-5-yl)-	-	-	CO:KM12	2	1.04472	0.019	0.584122	13.6458	13.0617	13.3538	13.3538	0.413037	0.1706	13.4998	13.2077	0.292061	-	-	0.01	100	10000	99.99	9.64284	17.0647
680728	1-penten-4-yn-3-one.5-(2.4-dimethoxypyrimidin-5-yl)-	-	-	CO:SW-620	2	2.24388	0.351	4.10941	7.4131	3.3037	5.3584	5.3584	2.90579	8.44361	6.38575	4.33105	2.0547	-	-	0.01	100	10000	99.99	-20.7487	31.4655
680728	1-penten-4-yn-3-one.5-(2.4-dimethoxypyrimidin-5-yl)-	-	-	LC:A549/ATCC	2	1.90985	0.281	38.8125	81.4704	42.658	62.0642	62.0642	27.4446	753.204	71.7673	52.3611	19.4062	-	-	0.01	100	10000	99.99	-184.511	308.64
680728	1-penten-4-yn-3-one.5-(2.4-dimethoxypyrimidin-5-yl)-	-	-	LC:EKVX	2	1.35831	0.133	7.50349	28.4446	20.9411	24.6929	24.6929	5.30577	28.1512	26.5687	22.817	3.75174	-	-	0.01	100	10000	99.99	-22.9768	72.3625
680728	1-penten-4-yn-3-one.5-(2.4-dimethoxypyrimidin-5-yl)-	-	-	LC:HOP-92	2	5.64937	0.752	2.71891	3.3037	0.58479	1.94424	1.94424	1.92256	3.69622	2.62397	1.26452	1.35945	-	-	0.01	100	10000	99.99	-15.329	19.2174
680728	1-penten-4-yn-3-one.5-(2.4-dimethoxypyrimidin-5-yl)-	-	-	LC:NCI-H226	2	4.23643	0.627	76.3952	100	23.6048	61.8024	61.8024	54.0196	2918.11	80.9012	42.7036	38.1976	-	-	0.01	100	10000	99.99	-423.536	547.141
680728	1-penten-4-yn-3-one.5-(2.4-dimethoxypyrimidin-5-yl)-	-	-	LC:NCI-H23	2	1.00462	0.002	0.0803982	17.4985	17.4181	17.4583	17.4583	0.0568501	0.00323193	17.4784	17.4382	0.0401991	-	-	0.01	100	10000	99.99	16.9475	17.969
680728	1-penten-4-yn-3-one.5-(2.4-dimethoxypyrimidin-5-yl)-	-	-	LC:NCI-H322M	2	1	0	0	100	100	100	100	0	0	100	100	0	-	-	0.01	100	10000	99.99	100	100
680728	1-penten-4-yn-3-one.5-(2.4-dimethoxypyrimidin-5-yl)-	-	-	LC:NCI-H460	2	1.57761	0.198	11.3145	30.903	19.5884	25.2457	25.2457	8.00057	64.009	28.0743	22.4171	5.65725	-	-	0.01	100	10000	99.99	-46.6354	97.1268
680728	1-penten-4-yn-3-one.5-(2.4-dimethoxypyrimidin-5-yl)-	-	-	LC:NCI-H522	2	2.05116	0.312	4.70619	9.18333	4.47713	6.83023	6.83023	3.32778	11.0741	8.00678	5.65368	2.3531	-	-	0.01	100	10000	99.99	-23.0682	36.7287
680728	1-penten-4-yn-3-one.5-(2.4-dimethoxypyrimidin-5-yl)-	-	-	LE:CCRF-CEM	2	1.35519	0.132	0.157203	0.599791	0.442588	0.52119	0.52119	0.111159	0.0123563	0.56049	0.481889	0.0786014	-	-	0.01	100	10000	99.99	-0.477519	1.5199
680728	1-penten-4-yn-3-one.5-(2.4-dimethoxypyrimidin-5-yl)-	-	-	LE:HL-60(TB)	2	1.18032	0.072	0.180321	1.18032	1	1.09016	1.09016	0.127506	0.0162578	1.13524	1.04508	0.0901603	-	-	0.01	100	10000	99.99	-0.0554167	2.23574
680728	1-penten-4-yn-3-one.5-(2.4-dimethoxypyrimidin-5-yl)-	-	-	LE:K-562	2	1.57398	0.197	0.633722	1.7378	1.10408	1.42094	1.42094	0.448109	0.200802	1.57937	1.26251	0.316861	-	-	0.01	100	10000	99.99	-2.6051	5.44698
680728	1-penten-4-yn-3-one.5-(2.4-dimethoxypyrimidin-5-yl)-	-	-	LE:MOLT-4	2	1.64816	0.217	0.850519	2.16272	1.3122	1.73746	1.73746	0.601407	0.361691	1.95009	1.52483	0.425259	-	-	0.01	100	10000	99.99	-3.66589	7.1408
680728	1-penten-4-yn-3-one.5-(2.4-dimethoxypyrimidin-5-yl)-	-	-	ME:M14	2	1.33352	0.125	4.29659	17.1791	12.8825	15.0308	15.0308	3.03815	9.23034	16.1049	13.9566	2.14829	-	-	0.01	100	10000	99.99	-12.2654	42.327
680728	1-penten-4-yn-3-one.5-(2.4-dimethoxypyrimidin-5-yl)-	-	-	ME:MDA-MB-435	2	1.45211	0.162	6.24088	20.0447	13.8038	16.9243	16.9243	4.41297	19.4743	18.4845	15.3641	3.12044	-	-	0.01	100	10000	99.99	-22.724	56.5726
680728	1-penten-4-yn-3-one.5-(2.4-dimethoxypyrimidin-5-yl)-	-	-	ME:MDA-N	2	1.03039	0.013	0.490541	16.6341	16.1436	16.3889	16.3889	0.346865	0.120315	16.5115	16.2662	0.24527	-	-	0.01	100	10000	99.99	13.2724	19.5053
680728	1-penten-4-yn-3-one.5-(2.4-dimethoxypyrimidin-5-yl)-	-	-	ME:SK-MEL-2	2	1.07647	0.032	1.62729	22.9087	21.2814	22.095	22.095	1.15067	1.32403	22.5019	21.6882	0.813643	-	-	0.01	100	10000	99.99	11.7569	32.4332
680728	1-penten-4-yn-3-one.5-(2.4-dimethoxypyrimidin-5-yl)-	-	-	ME:SK-MEL-28	2	1.6293	0.212	5.1269	13.2739	8.14704	10.7105	10.7105	3.62527	13.1426	11.9922	9.42877	2.56345	-	-	0.01	100	10000	99.99	-21.8607	43.2817
680728	1-penten-4-yn-3-one.5-(2.4-dimethoxypyrimidin-5-yl)-	-	-	ME:SK-MEL-5	2	1.84077	0.265	9.41192	20.6063	11.1944	15.9003	15.9003	6.65523	44.2921	18.2533	13.5474	4.70596	-	-	0.01	100	10000	99.99	-43.8936	75.6943
680728	1-penten-4-yn-3-one.5-(2.4-dimethoxypyrimidin-5-yl)-	-	-	ME:UACC-257	2	4.56037	0.659	10.6536	13.6458	2.99226	8.31905	8.31905	7.53321	56.7492	10.9824	5.65566	5.32678	-	-	0.01	100	10000	99.99	-59.3631	76.0012
680728	1-penten-4-yn-3-one.5-(2.4-dimethoxypyrimidin-5-yl)-	-	-	ME:UACC-62	2	1.02094	0.009	0.334169	16.293	15.9588	16.1259	16.1259	0.236293	0.0558344	16.2094	16.0423	0.167084	-	-	0.01	100	10000	99.99	14.0029	18.2489
680728	1-penten-4-yn-3-one.5-(2.4-dimethoxypyrimidin-5-yl)-	-	-	OV:IGROV1	2	1.32434	0.122	6.44173	26.3027	19.8609	23.0818	23.0818	4.55499	20.7479	24.6922	21.4714	3.22087	-	-	0.01	100	10000	99.99	-17.8425	64.0061
680728	1-penten-4-yn-3-one.5-(2.4-dimethoxypyrimidin-5-yl)-	-	-	OV:NCI/ADR-RES	2	1.47911	0.17	12.3434	38.1066	25.7632	31.9349	31.9349	8.72808	76.1794	35.0207	28.8491	6.17169	-	-	0.01	100	10000	99.99	-46.4825	110.352
680728	1-penten-4-yn-3-one.5-(2.4-dimethoxypyrimidin-5-yl)-	-	-	OV:OVCAR-5	2	1.2331	0.091	3.37716	17.8649	14.4877	16.1763	16.1763	2.38801	5.7026	17.0206	15.332	1.68858	-	-	0.01	100	10000	99.99	-5.27878	37.6314
680728	1-penten-4-yn-3-one.5-(2.4-dimethoxypyrimidin-5-yl)-	-	-	OV:OVCAR-8	2	1.63305	0.213	13.1959	34.0408	20.8449	27.4429	27.4429	9.33092	87.066	30.7418	24.1439	6.59796	-	-	0.01	100	10000	99.99	-56.3908	111.276
680728	1-penten-4-yn-3-one.5-(2.4-dimethoxypyrimidin-5-yl)-	-	-	PR:DU-145	2	1.25026	0.097	8.3443	41.6869	33.3426	37.5148	37.5148	5.90031	34.8136	39.6009	35.4287	4.17215	-	-	0.01	100	10000	99.99	-15.4965	90.5261
680728	1-penten-4-yn-3-one.5-(2.4-dimethoxypyrimidin-5-yl)-	-	-	PR:PC-3	2	1.24165	0.094	4.28737	22.0293	17.7419	19.8856	19.8856	3.03163	9.19077	20.9574	18.8137	2.14368	-	-	0.01	100	10000	99.99	-7.35208	47.1232
680728	1-penten-4-yn-3-one.5-(2.4-dimethoxypyrimidin-5-yl)-	-	-	RE:786-0	2	2.04174	0.31	3.02523	5.92925	2.90402	4.41664	4.41664	2.13916	4.57601	5.17295	3.66033	1.51262	-	-	0.01	100	10000	99.99	-14.8027	23.6359
680728	1-penten-4-yn-3-one.5-(2.4-dimethoxypyrimidin-5-yl)-	-	-	RE:A498	2	2.44343	0.388	31.6516	53.5797	21.928	37.7539	37.7539	22.3811	500.912	45.6668	29.841	15.8258	-	-	0.01	100	10000	99.99	-163.329	238.837
680728	1-penten-4-yn-3-one.5-(2.4-dimethoxypyrimidin-5-yl)-	-	-	RE:ACHN	2	5.2723	0.722	13.8249	17.0608	3.23594	10.1484	10.1484	9.77567	95.5638	13.6046	6.69216	6.91244	-	-	0.01	100	10000	99.99	-77.6811	97.9779
680728	1-penten-4-yn-3-one.5-(2.4-dimethoxypyrimidin-5-yl)-	-	-	RE:CAKI-1	2	3.05492	0.485	8.58608	12.7644	4.1783	8.47135	8.47135	6.07128	36.8604	10.6179	6.32482	4.29304	-	-	0.01	100	10000	99.99	-46.076	63.0187
680728	1-penten-4-yn-3-one.5-(2.4-dimethoxypyrimidin-5-yl)-	-	-	RE:RXF 393	2	1.1722	0.069	4.00887	27.2898	23.2809	25.2853	25.2853	2.8347	8.0355	26.2876	24.2831	2.00443	-	-	0.01	100	10000	99.99	-0.182976	50.7537
680728	1-penten-4-yn-3-one.5-(2.4-dimethoxypyrimidin-5-yl)-	-	-	RE:SN12C	2	1.14551	0.059	2.55212	20.0909	17.5388	18.8149	18.8149	1.80462	3.25667	19.4529	18.1768	1.27606	-	-	0.01	100	10000	99.99	2.60123	35.0285
680728	1-penten-4-yn-3-one.5-(2.4-dimethoxypyrimidin-5-yl)-	-	-	RE:TK-10	2	1.11173	0.046	1.65644	16.4816	14.8252	15.6534	15.6534	1.17128	1.3719	16.0675	15.2393	0.828222	-	-	0.01	100	10000	99.99	5.13002	26.1768
680728	1-penten-4-yn-3-one.5-(2.4-dimethoxypyrimidin-5-yl)-	-	-	RE:UO-31	2	1.03276	0.014	0.546214	17.2187	16.6725	16.9456	16.9456	0.386231	0.149175	17.0821	16.809	0.273107	-	-	0.01	100	10000	99.99	13.4755	20.4157
680732	-	-	-	BR:BT-549	2	2.61818	0.418	1.7743	2.87078	1.09648	1.98363	1.98363	1.25462	1.57407	2.4272	1.54005	0.887151	-	-	0.01	100	10000	99.99	-9.28851	13.2558
680732	-	-	-	BR:HS 578T	2	3.39625	0.531	1.35685	1.92309	0.566239	1.24467	1.24467	0.95944	0.920524	1.58388	0.905452	0.678426	-	-	0.01	100	10000	99.99	-7.37542	9.86475
680732	-	-	-	BR:MCF7	2	7.31139	0.864	1.63352	1.89234	0.258821	1.07558	1.07558	1.15507	1.3342	1.48396	0.667202	0.816761	-	-	0.01	100	10000	99.99	-9.30218	11.4533
680732	-	-	-	BR:MDA-MB-231	2	1.15611	0.063	0.225132	1.66725	1.44212	1.55468	1.55468	0.159192	0.0253422	1.61096	1.4984	0.112566	-	-	0.01	100	10000	99.99	0.124419	2.98494
680732	-	-	-	BR:T-47D	2	2.18776	0.34	1.12909	2.0797	0.950605	1.51515	1.51515	0.798389	0.637424	1.79742	1.23288	0.564546	-	-	0.01	100	10000	99.99	-5.65797	8.68827
680732	-	-	-	CNS:SF-268	2	1.64059	0.215	0.88426	2.26464	1.38038	1.82251	1.82251	0.625266	0.390958	2.04358	1.60145	0.44213	-	-	0.01	100	10000	99.99	-3.79519	7.44022
680732	-	-	-	CNS:SF-295	2	4.77529	0.679	1.50991	1.90985	0.399945	1.1549	1.1549	1.06767	1.13991	1.53238	0.777422	0.754954	-	-	0.01	100	10000	99.99	-8.43755	10.7473
680732	-	-	-	CNS:SF-539	2	2.36592	0.374	1.70383	2.95121	1.24738	2.0993	2.0993	1.20479	1.45151	2.52525	1.67334	0.851913	-	-	0.01	100	10000	99.99	-8.72511	12.9237
680732	-	-	-	CNS:SNB-19	2	1.2106	0.083	0.350312	2.01372	1.66341	1.83857	1.83857	0.247708	0.0613591	1.92615	1.75099	0.175156	-	-	0.01	100	10000	99.99	-0.386961	4.0641
680732	-	-	-	CNS:SNB-75	2	198.153	2.297	1.97153	1.98153	0.01	0.995764	0.995764	1.39408	1.94346	1.48865	0.502882	0.985764	-	-	0.01	100	10000	99.99	-11.5293	13.5209
680732	-	-	-	CNS:U251	2	2.13796	0.33	0.77113	1.44877	0.677642	1.06321	1.06321	0.545271	0.297321	1.25599	0.870424	0.385565	-	-	0.01	100	10000	99.99	-3.83578	5.9622
680732	-	-	-	CO:COLO 205	2	2.94442	0.469	2.0267	3.06902	1.04232	2.05567	2.05567	1.4331	2.05377	2.56235	1.54899	1.01335	-	-	0.01	100	10000	99.99	-10.82	14.9313
680732	-	-	-	CO:HCC-2998	2	1.49968	0.176	0.786495	2.36048	1.57398	1.96723	1.96723	0.556136	0.309287	2.16385	1.77061	0.393248	-	-	0.01	100	10000	99.99	-3.02937	6.96384
680732	-	-	-	CO:HCT-116	2	3.97192	0.599	1.37733	1.84077	0.463447	1.15211	1.15211	0.973916	0.948512	1.49644	0.807778	0.688663	-	-	0.01	100	10000	99.99	-7.59804	9.90226
680732	-	-	-	CO:HCT-15	2	2.37684	0.376	0.683728	1.18032	0.496592	0.838456	0.838456	0.483469	0.233742	1.00939	0.667524	0.341864	-	-	0.01	100	10000	99.99	-3.50527	5.18218
680732	-	-	-	CO:HT29	2	2.90402	0.463	1.71661	2.61818	0.901571	1.75988	1.75988	1.21383	1.47338	2.18903	1.33072	0.858306	-	-	0.01	100	10000	99.99	-9.14576	12.6655
680732	-	-	-	CO:KM12	2	1.34586	0.129	0.398016	1.54882	1.1508	1.34981	1.34981	0.28144	0.0792085	1.44931	1.2503	0.199008	-	-	0.01	100	10000	99.99	-1.17879	3.87841
680732	-	-	-	CO:SW-620	2	2.30675	0.363	1.39377	2.46037	1.0666	1.76348	1.76348	0.985545	0.971299	2.11192	1.41504	0.696886	-	-	0.01	100	10000	99.99	-7.09115	10.6181
680732	-	-	-	LC:A549/ATCC	2	1.96789	0.294	1.60629	3.26588	1.65959	2.46273	2.46273	1.13582	1.29009	2.86431	2.06116	0.803146	-	-	0.01	100	10000	99.99	-7.74204	12.6675
680732	-	-	-	LC:EKVX	2	1.32434	0.122	0.532111	2.1727	1.64059	1.90665	1.90665	0.37626	0.141571	2.03967	1.77362	0.266056	-	-	0.01	100	10000	99.99	-1.47386	5.28715
680732	-	-	-	LC:HOP-92	2	3.6141	0.558	2.68734	3.71535	1.02802	2.37168	2.37168	1.90023	3.61089	3.04352	1.69985	1.34367	-	-	0.01	100	10000	99.99	-14.701	19.4443
680732	-	-	-	LC:NCI-H226	2	2.94442	0.469	1.30254	1.97242	0.669885	1.32115	1.32115	0.921034	0.848303	1.64679	0.995519	0.651269	-	-	0.01	100	10000	99.99	-6.95387	9.59618
680732	-	-	-	LC:NCI-H23	2	34.914	1.543	1.11527	1.14815	0.0328852	0.590519	0.590519	0.788614	0.621912	0.869337	0.311702	0.557634	-	-	0.01	100	10000	99.99	-6.49478	7.67582
680732	-	-	-	LC:NCI-H322M	2	2.70396	0.432	2.11086	3.34965	1.2388	2.29423	2.29423	1.4926	2.22786	2.82194	1.76651	1.05543	-	-	0.01	100	10000	99.99	-11.1161	15.7045
680732	-	-	-	LC:NCI-H460	2	18.7932	1.274	1.07462	1.13501	0.0603949	0.597703	0.597703	0.759868	0.5774	0.866357	0.329049	0.537308	-	-	0.01	100	10000	99.99	-6.22933	7.42474
680732	-	-	-	LC:NCI-H522	2	1.1695	0.068	0.18246	1.25893	1.07647	1.1677	1.1677	0.129019	0.0166459	1.21331	1.12208	0.0912301	-	-	0.01	100	10000	99.99	0.00852568	2.32686
680732	-	-	-	LE:CCRF-CEM	2	11.695	1.068	2.43882	2.66686	0.228034	1.44745	1.44745	1.72451	2.97393	2.05715	0.83774	1.21941	-	-	0.01	100	10000	99.99	-14.0464	16.9413
680732	-	-	-	LE:HL-60(TB)	2	2.47742	0.394	0.343957	0.576766	0.232809	0.404788	0.404788	0.243215	0.0591533	0.490777	0.318798	0.171979	-	-	0.01	100	10000	99.99	-1.78037	2.58995
680732	-	-	-	LE:K-562	2	52.723	1.722	1.07321	1.09396	0.0207491	0.557353	0.557353	0.758872	0.575887	0.825655	0.289051	0.536604	-	-	0.01	100	10000	99.99	-6.26073	7.37544
680732	-	-	-	LE:MOLT-4	2	4.88652	0.689	1.81368	2.28034	0.466659	1.3735	1.3735	1.28247	1.64472	1.82692	0.92008	0.906841	-	-	0.01	100	10000	99.99	-10.1488	12.8958
680732	-	-	-	LE:SR	2	10.617	1.026	1.32446	1.46218	0.137721	0.799949	0.799949	0.936532	0.877092	1.13106	0.468835	0.662228	-	-	0.01	100	10000	99.99	-7.61432	9.21422
680732	-	-	-	ME:M14	2	7.90679	0.898	1.43971	1.64816	0.208449	0.928306	0.928306	1.01803	1.03639	1.28823	0.568377	0.719857	-	-	0.01	100	10000	99.99	-8.21819	10.0748
680732	-	-	-	ME:MALME-3M	2	1.44544	0.16	0.262899	0.8531	0.590201	0.721651	0.721651	0.185898	0.034558	0.787375	0.655926	0.13145	-	-	0.01	100	10000	99.99	-0.948547	2.39185
680732	-	-	-	ME:MDA-MB-435	2	19.0546	1.28	1.47771	1.55955	0.0818465	0.820699	0.820699	1.0449	1.09181	1.19013	0.451273	0.738853	-	-	0.01	100	10000	99.99	-8.56717	10.2086
680732	-	-	-	ME:MDA-N	2	10.5196	1.022	1.41781	1.56675	0.148936	0.857844	0.857844	1.00255	1.0051	1.2123	0.50339	0.708907	-	-	0.01	100	10000	99.99	-8.14953	9.86522
680732	-	-	-	ME:SK-MEL-2	2	3.97192	0.599	1.67123	2.23357	0.562341	1.39796	1.39796	1.18174	1.39651	1.81576	0.980149	0.835615	-	-	0.01	100	10000	99.99	-9.21937	12.0153
680732	-	-	-	ME:SK-MEL-5	2	1.98609	0.298	0.122157	0.246037	0.12388	0.184958	0.184958	0.0863781	0.00746118	0.215497	0.154419	0.0610786	-	-	0.01	100	10000	99.99	-0.591106	0.961022
680732	-	-	-	ME:UACC-257	2	6.79204	0.832	1.10619	1.29718	0.190985	0.744082	0.744082	0.782197	0.611833	1.02063	0.467534	0.553097	-	-	0.01	100	10000	99.99	-6.28357	7.77173
680732	-	-	-	ME:UACC-62	2	16.2555	1.211	0.947166	1.00925	0.0620869	0.53567	0.53567	0.669747	0.448562	0.772461	0.298878	0.473583	-	-	0.01	100	10000	99.99	-5.48168	6.55302
680732	-	-	-	OV:IGROV1	2	1.1246	0.051	0.139488	1.25893	1.11944	1.18918	1.18918	0.0986326	0.00972839	1.22405	1.15431	0.0697438	-	-	0.01	100	10000	99.99	0.303017	2.07535
680732	-	-	-	OV:NCI/ADR-RES	2	1.69824	0.23	0.918347	2.23357	1.31522	1.7744	1.7744	0.64937	0.421681	2.00399	1.54481	0.459174	-	-	0.01	100	10000	99.99	-4.05986	7.60866
680732	-	-	-	OV:OVCAR-3	2	123.88	2.093	1.2288	1.2388	0.01	0.624398	0.624398	0.86889	0.754971	0.931597	0.317199	0.614398	-	-	0.01	100	10000	99.99	-7.18215	8.43094
680732	-	-	-	OV:OVCAR-4	2	1.64816	0.217	0.797414	2.02768	1.23027	1.62898	1.62898	0.563857	0.317935	1.82833	1.42962	0.398707	-	-	0.01	100	10000	99.99	-3.437	6.69495
680732	-	-	-	OV:OVCAR-5	2	2.89734	0.462	3.51679	5.37032	1.85353	3.61192	3.61192	2.48674	6.18389	4.49112	2.73273	1.75839	-	-	0.01	100	10000	99.99	-18.7302	25.9541
680732	-	-	-	OV:OVCAR-8	2	2.11836	0.326	1.25482	2.37684	1.12202	1.74943	1.74943	0.887293	0.787289	2.06313	1.43572	0.627411	-	-	0.01	100	10000	99.99	-6.22245	9.72131
680732	-	-	-	OV:SK-OV-3	2	5.24807	0.72	7.24757	8.95365	1.70608	5.32987	5.32987	5.1248	26.2636	7.14176	3.51797	3.62378	-	-	0.01	100	10000	99.99	-40.7139	51.3736
680732	-	-	-	PR:DU-145	2	1.49968	0.176	0.561948	1.68655	1.1246	1.40558	1.40558	0.397357	0.157893	1.54607	1.26509	0.280974	-	-	0.01	100	10000	99.99	-2.16448	4.97563
680732	-	-	-	PR:PC-3	2	1.70216	0.231	0.404981	0.981748	0.576766	0.779257	0.779257	0.286365	0.082005	0.880503	0.678012	0.202491	-	-	0.01	100	10000	99.99	-1.79359	3.3521
680732	-	-	-	RE:786-0	2	2.1677	0.336	1.52171	2.82488	1.30317	2.06402	2.06402	1.07601	1.15781	2.44445	1.6836	0.760857	-	-	0.01	100	10000	99.99	-7.60342	11.7315
680732	-	-	-	RE:A498	2	6.05341	0.782	8.02758	9.61612	1.58855	5.60233	5.60233	5.67635	32.221	7.60923	3.59544	4.01379	-	-	0.01	100	10000	99.99	-45.3969	56.6015
680732	-	-	-	RE:ACHN	2	4.84172	0.685	1.04599	1.31826	0.27227	0.795263	0.795263	0.739624	0.547044	1.05676	0.533767	0.522993	-	-	0.01	100	10000	99.99	-5.84989	7.44042
680732	-	-	-	RE:CAKI-1	2	3.14051	0.497	2.48037	3.63915	1.15878	2.39896	2.39896	1.75389	3.07613	3.01906	1.77887	1.24019	-	-	0.01	100	10000	99.99	-13.3588	18.1568
680732	-	-	-	RE:RXF 393	2	6.77642	0.831	7.10654	8.33681	1.23027	4.78354	4.78354	5.02508	25.2515	6.56018	3.0069	3.55327	-	-	0.01	100	10000	99.99	-40.3643	49.9314
680732	-	-	-	RE:SN12C	2	1.20504	0.081	0.235955	1.38676	1.1508	1.26878	1.26878	0.166846	0.0278375	1.32777	1.20979	0.117978	-	-	0.01	100	10000	99.99	-0.230247	2.7678
680732	-	-	-	RE:TK-10	2	1.14815	0.06	0.294925	2.2856	1.99067	2.13814	2.13814	0.208544	0.0434905	2.21187	2.0644	0.147463	-	-	0.01	100	10000	99.99	0.264475	4.0118
680732	-	-	-	RE:UO-31	2	2.55859	0.408	1.77718	2.91743	1.14025	2.02884	2.02884	1.25665	1.57918	2.47313	1.58454	0.888589	-	-	0.01	100	10000	99.99	-9.26157	13.3192
680733	-	-	-	BR:BT-549	2	1.18577	0.074	0.0685445	0.437522	0.368978	0.40325	0.40325	0.0484683	0.00234917	0.420386	0.386114	0.0342723	-	-	0.01	100	10000	99.99	-0.0322134	0.838713
680733	-	-	-	BR:HS 578T	2	1.75388	0.244	0.898054	2.0893	1.19124	1.64027	1.64027	0.63502	0.403251	1.86478	1.41576	0.449027	-	-	0.01	100	10000	99.99	-4.06507	7.34561
680733	-	-	-	BR:MCF7	2	2.04174	0.31	0.191319	0.374973	0.183654	0.279313	0.279313	0.135283	0.0183015	0.327143	0.231484	0.0956596	-	-	0.01	100	10000	99.99	-0.936137	1.49476
680733	-	-	-	BR:MDA-MB-231	2	6.66807	0.824	1.90298	2.23872	0.335738	1.28723	1.28723	1.34561	1.81067	1.76298	0.811483	0.951492	-	-	0.01	100	10000	99.99	-10.8024	13.3769
680733	-	-	-	BR:T-47D	2	1.03514	0.015	0.137034	4.03645	3.89942	3.96794	3.96794	0.0968977	0.00938917	4.0022	3.93368	0.068517	-	-	0.01	100	10000	99.99	3.09736	4.83851
680733	-	-	-	CNS:SF-268	2	1.05925	0.025	0.0235893	0.421697	0.398107	0.409902	0.409902	0.0166802	0.000278228	0.415799	0.404005	0.0117947	-	-	0.01	100	10000	99.99	0.260039	0.559765
680733	-	-	-	CNS:SF-295	2	3.26588	0.514	0.714886	1.03039	0.3155	0.672943	0.672943	0.5055	0.255531	0.851665	0.494222	0.357443	-	-	0.01	100	10000	99.99	-3.86873	5.21461
680733	-	-	-	CNS:SF-539	2	1.45546	0.163	0.113097	0.36141	0.248313	0.304862	0.304862	0.0799713	0.00639542	0.333136	0.276587	0.0565483	-	-	0.01	100	10000	99.99	-0.413641	1.02336
680733	-	-	-	CNS:SNB-19	2	8.6896	0.939	1.4686	1.65959	0.190985	0.925286	0.925286	1.03846	1.0784	1.29244	0.558136	0.734301	-	-	0.01	100	10000	99.99	-8.40474	10.2553
680733	-	-	-	CNS:SNB-75	2	55.7186	1.746	3.16326	3.22107	0.0578096	1.63944	1.63944	2.23676	5.0031	2.43025	0.848624	1.58163	-	-	0.01	100	10000	99.99	-18.4567	21.7356
680733	-	-	-	CNS:U251	2	1.2331	0.091	0.0742252	0.392645	0.31842	0.355532	0.355532	0.0524851	0.00275469	0.374089	0.336976	0.0371126	-	-	0.01	100	10000	99.99	-0.11602	0.827085
680733	-	-	-	CO:COLO 205	2	2.26986	0.356	1.74083	3.11172	1.37088	2.2413	2.2413	1.23096	1.51525	2.67651	1.80609	0.870417	-	-	0.01	100	10000	99.99	-8.81822	13.3008
680733	-	-	-	CO:HCC-2998	2	1.09648	0.04	0.117877	1.33968	1.2218	1.28074	1.28074	0.0833516	0.0069475	1.31021	1.25127	0.0589385	-	-	0.01	100	10000	99.99	0.531865	2.02961
680733	-	-	-	CO:HCT-116	2	2.47742	0.394	0.185142	0.310456	0.125314	0.217885	0.217885	0.130915	0.0171388	0.26417	0.1716	0.0925709	-	-	0.01	100	10000	99.99	-0.958321	1.39409
680733	-	-	-	CO:HCT-15	2	6.82339	0.834	0.202384	0.237137	0.0347536	0.135945	0.135945	0.143107	0.0204796	0.186541	0.0853496	0.101192	-	-	0.01	100	10000	99.99	-1.1498	1.42169
680733	-	-	-	CO:HT29	2	3.10456	0.492	2.62519	3.87258	1.24738	2.55998	2.55998	1.85629	3.44582	3.21628	1.90368	1.3126	-	-	0.01	100	10000	99.99	-14.1179	19.2378
680733	-	-	-	CO:KM12	2	1.90546	0.28	0.229546	0.483059	0.253513	0.368286	0.368286	0.162313	0.0263457	0.425672	0.310899	0.114773	-	-	0.01	100	10000	99.99	-1.09002	1.82659
680733	-	-	-	CO:SW-620	2	1.07399	0.031	0.0174249	0.25293	0.235505	0.244217	0.244217	0.0123212	0.000151813	0.248574	0.239861	0.00871244	-	-	0.01	100	10000	99.99	0.133517	0.354918
680733	-	-	-	LC:A549/ATCC	2	2.50035	0.398	0.865349	1.44212	0.576766	1.00944	1.00944	0.611894	0.374414	1.22578	0.793104	0.432674	-	-	0.01	100	10000	99.99	-4.48812	6.507
680733	-	-	-	LC:EKVX	2	1.1272	0.052	0.270071	2.39332	2.12324	2.25828	2.25828	0.190969	0.0364693	2.3258	2.19076	0.135036	-	-	0.01	100	10000	99.99	0.542517	3.97404
680733	-	-	-	LC:HOP-92	2	2.26464	0.355	1.71778	3.0761	1.35831	2.21721	2.21721	1.21466	1.47539	2.64665	1.78776	0.858892	-	-	0.01	100	10000	99.99	-8.69587	13.1303
680733	-	-	-	LC:NCI-H226	2	4.66659	0.669	0.49461	0.629506	0.134896	0.382201	0.382201	0.349742	0.122319	0.505854	0.258549	0.247305	-	-	0.01	100	10000	99.99	-2.76006	3.52446
680733	-	-	-	LC:NCI-H23	2	9.18333	0.963	1.59562	1.79061	0.194984	0.992795	0.992795	1.12827	1.273	1.3917	0.59389	0.797811	-	-	0.01	100	10000	99.99	-9.14419	11.1298
680733	-	-	-	LC:NCI-H322M	2	5.04661	0.703	1.16975	1.45881	0.289068	0.873941	0.873941	0.827136	0.684153	1.16638	0.581505	0.584873	-	-	0.01	100	10000	99.99	-6.55746	8.30534
680733	-	-	-	LC:NCI-H460	2	9.39723	0.973	0.298632	0.334195	0.0355631	0.184879	0.184879	0.211165	0.0445905	0.259537	0.110221	0.149316	-	-	0.01	100	10000	99.99	-1.71233	2.08209
680733	-	-	-	LC:NCI-H522	2	1.8578	0.269	0.197874	0.428549	0.230675	0.329612	0.329612	0.139918	0.019577	0.37908	0.280143	0.0989369	-	-	0.01	100	10000	99.99	-0.927481	1.5867
680733	-	-	-	LE:CCRF-CEM	2	2.1677	0.336	1.45993	2.71019	1.25026	1.98023	1.98023	1.03233	1.0657	2.34521	1.61524	0.729966	-	-	0.01	100	10000	99.99	-7.29473	11.2552
680733	-	-	-	LE:HL-60(TB)	2	1.97242	0.295	0.206945	0.419759	0.212814	0.316286	0.316286	0.146332	0.0214131	0.368023	0.26455	0.103473	-	-	0.01	100	10000	99.99	-0.998436	1.63101
680733	-	-	-	LE:K-562	2	3.04789	0.484	0.522766	0.778037	0.25527	0.516653	0.516653	0.369652	0.136642	0.647345	0.385962	0.261383	-	-	0.01	100	10000	99.99	-2.80448	3.83779
680733	-	-	-	LE:MOLT-4	2	1.40605	0.148	0.689568	2.38781	1.69824	2.04303	2.04303	0.487598	0.237752	2.21542	1.87064	0.344784	-	-	0.01	100	10000	99.99	-2.3378	6.42385
680733	-	-	-	LE:SR	2	1.59588	0.203	0.10427	0.279254	0.174985	0.22712	0.22712	0.0737298	0.00543609	0.253187	0.201052	0.0521349	-	-	0.01	100	10000	99.99	-0.435306	0.889545
680733	-	-	-	ME:M14	2	1.63682	0.214	0.108396	0.278612	0.170216	0.224414	0.224414	0.0766477	0.00587488	0.251513	0.197315	0.0541981	-	-	0.01	100	10000	99.99	-0.464227	0.913055
680733	-	-	-	ME:MALME-3M	2	1.21899	0.086	0.138173	0.76913	0.630957	0.700044	0.700044	0.0977031	0.0095459	0.734587	0.665501	0.0690865	-	-	0.01	100	10000	99.99	-0.17777	1.57786
680733	-	-	-	ME:MDA-MB-435	2	4.37522	0.641	0.885732	1.14815	0.262422	0.705288	0.705288	0.626307	0.39226	0.926721	0.483855	0.442866	-	-	0.01	100	10000	99.99	-4.92177	6.33234
680733	-	-	-	ME:MDA-N	2	5.47016	0.738	1.03115	1.26183	0.230675	0.746251	0.746251	0.729135	0.531638	1.00404	0.488463	0.515576	-	-	0.01	100	10000	99.99	-5.80466	7.29716
680733	-	-	-	ME:SK-MEL-2	2	1.77419	0.249	0.941558	2.15774	1.21619	1.68697	1.68697	0.665782	0.443266	1.92235	1.45158	0.470779	-	-	0.01	100	10000	99.99	-4.29476	7.66869
680733	-	-	-	ME:SK-MEL-5	2	1.03039	0.013	0.00451518	0.153109	0.148594	0.150851	0.150851	0.00319272	1.01934e-05	0.15198	0.149722	0.00225759	-	-	0.01	100	10000	99.99	0.122166	0.179536
680733	-	-	-	ME:UACC-257	2	5.83445	0.766	1.33766	1.61436	0.276694	0.945526	0.945526	0.945872	0.894673	1.27994	0.61111	0.668832	-	-	0.01	100	10000	99.99	-7.55266	9.44371
680733	-	-	-	ME:UACC-62	2	4.46684	0.65	0.88702	1.14288	0.255859	0.699368	0.699368	0.627218	0.393402	0.921123	0.477614	0.44351	-	-	0.01	100	10000	99.99	-4.93587	6.3346
680733	-	-	-	OV:IGROV1	2	1.54525	0.189	0.623159	1.76604	1.14288	1.45446	1.45446	0.44064	0.194164	1.61025	1.29867	0.31158	-	-	0.01	100	10000	99.99	-2.50447	5.41339
680733	-	-	-	OV:NCI/ADR-RES	2	1.16145	0.065	0.0479771	0.345144	0.297167	0.321155	0.321155	0.033925	0.0011509	0.333149	0.309161	0.0239886	-	-	0.01	100	10000	99.99	0.0163564	0.625954
680733	-	-	-	OV:OVCAR-3	2	15.2055	1.182	0.206755	0.221309	0.0145546	0.117932	0.117932	0.146198	0.0213738	0.169621	0.0662433	0.103377	-	-	0.01	100	10000	99.99	-1.19558	1.43145
680733	-	-	-	OV:OVCAR-4	2	2.30144	0.362	0.300902	0.532108	0.231206	0.381657	0.381657	0.21277	0.0452709	0.456883	0.306432	0.150451	-	-	0.01	100	10000	99.99	-1.52997	2.29329
680733	-	-	-	OV:OVCAR-5	2	2.1677	0.336	1.14639	2.12814	0.981748	1.55494	1.55494	0.810621	0.657106	1.84154	1.26835	0.573196	-	-	0.01	100	10000	99.99	-5.72808	8.83797
680733	-	-	-	OV:OVCAR-8	2	1.3122	0.118	0.111028	0.466659	0.355631	0.411145	0.411145	0.0785087	0.00616362	0.438902	0.383388	0.055514	-	-	0.01	100	10000	99.99	-0.294216	1.11651
680733	-	-	-	OV:SK-OV-3	2	6.65273	0.823	1.73883	2.04644	0.30761	1.17703	1.17703	1.22954	1.51177	1.61174	0.742318	0.869417	-	-	0.01	100	10000	99.99	-9.86979	12.2238
680733	-	-	-	PR:DU-145	2	1.30617	0.116	0.11142	0.475335	0.363915	0.419625	0.419625	0.078786	0.00620723	0.44748	0.39177	0.0557101	-	-	0.01	100	10000	99.99	-0.288227	1.12748
680733	-	-	-	PR:PC-3	2	1.88365	0.275	0.349365	0.744732	0.395367	0.570049	0.570049	0.247039	0.0610281	0.657391	0.482708	0.174683	-	-	0.01	100	10000	99.99	-1.64947	2.78957
680733	-	-	-	RE:786-0	2	1.26765	0.103	0.0536501	0.254097	0.200447	0.227272	0.227272	0.0379363	0.00143916	0.240685	0.21386	0.026825	-	-	0.01	100	10000	99.99	-0.113567	0.568111
680733	-	-	-	RE:A498	2	8.05378	0.906	2.14992	2.45471	0.304789	1.37975	1.37975	1.52022	2.31108	1.91723	0.842269	1.07496	-	-	0.01	100	10000	99.99	-12.2787	15.0382
680733	-	-	-	RE:ACHN	2	1.49968	0.176	0.0884497	0.265461	0.177011	0.221236	0.221236	0.0625434	0.00391167	0.243348	0.199123	0.0442248	-	-	0.01	100	10000	99.99	-0.340685	0.783156
680733	-	-	-	RE:CAKI-1	2	3.55631	0.551	1.97521	2.74789	0.772681	1.76029	1.76029	1.39669	1.95073	2.25409	1.26648	0.987607	-	-	0.01	100	10000	99.99	-10.7882	14.3088
680733	-	-	-	RE:RXF 393	2	8.66962	0.938	1.83558	2.07491	0.239332	1.15712	1.15712	1.29795	1.68468	1.61602	0.698227	0.917791	-	-	0.01	100	10000	99.99	-10.5043	12.8186
680733	-	-	-	RE:SN12C	2	2.58821	0.413	0.524697	0.855067	0.33037	0.592718	0.592718	0.371017	0.137654	0.723892	0.461544	0.262349	-	-	0.01	100	10000	99.99	-2.74068	3.92612
680733	-	-	-	RE:TK-10	2	1.84077	0.265	0.868317	1.90108	1.03276	1.46692	1.46692	0.613993	0.376987	1.684	1.24984	0.434158	-	-	0.01	100	10000	99.99	-4.0495	6.98334
680733	-	-	-	RE:UO-31	2	6.15177	0.789	1.156	1.38038	0.224388	0.802386	0.802386	0.817413	0.668163	1.09139	0.513387	0.577998	-	-	0.01	100	10000	99.99	-6.54166	8.14643
680734	-	-	-	BR:BT-549	3	14.0929	1.149	0.736267	0.792501	0.0562341	0.426421	0.430527	0.368151	0.135535	0.611514	0.24338	0.368134	-0.0501814	-	0.01	100	10000	99.99	-0.488127	1.34097
680734	-	-	-	BR:HS 578T	3	8.85116	0.947	2.47135	2.78612	0.314775	1.61423	1.74181	1.2406	1.53909	2.26396	1.02829	1.23567	-0.457847	-	0.01	100	10000	99.99	-1.46763	4.6961
680734	-	-	-	BR:MCF7	3	16.8267	1.226	0.355133	0.377572	0.0224388	0.205096	0.215278	0.177785	0.0316077	0.296425	0.118858	0.177567	-0.25687	-	0.01	100	10000	99.99	-0.236552	0.646745
680734	-	-	-	BR:MDA-MB-231	3	11.6145	1.065	1.00207	1.09648	0.0944061	0.580142	0.549541	0.501736	0.251739	0.82301	0.321973	0.501036	0.273434	-	0.01	100	10000	99.99	-0.666254	1.82654
680734	-	-	-	BR:T-47D	3	6.79204	0.832	3.13929	3.68129	0.542001	2.43077	3.06902	1.66412	2.76931	3.37516	1.80551	1.56964	-1.47203	-	0.01	100	10000	99.99	-1.70319	6.56473
680734	-	-	-	CNS:SF-268	3	3.70681	0.569	0.303709	0.415911	0.112202	0.272838	0.290402	0.152614	0.0232911	0.353156	0.201302	0.151854	-0.511035	-	0.01	100	10000	99.99	-0.106281	0.651957
680734	-	-	-	CNS:SF-295	3	5.04661	0.703	0.281249	0.350752	0.0695024	0.253816	0.341193	0.159692	0.0255014	0.345972	0.205348	0.140625	-1.72507	-	0.01	100	10000	99.99	-0.142884	0.650516
680734	-	-	-	CNS:SF-539	3	4.60257	0.663	0.224188	0.286418	0.06223	0.204907	0.266073	0.12398	0.015371	0.276245	0.164151	0.112094	-1.67972	-	0.01	100	10000	99.99	-0.103079	0.512893
680734	-	-	-	CNS:SNB-19	3	2.94442	0.469	0.6409	0.97051	0.32961	0.721033	0.862979	0.34322	0.1178	0.916744	0.596294	0.32045	-1.54275	-	0.01	100	10000	99.99	-0.131582	1.57365
680734	-	-	-	CNS:SNB-75	3	36.141	1.558	1.92227	1.97697	0.0547016	0.90467	0.682339	0.980231	0.960852	1.32965	0.36852	0.961134	0.96816	-	0.01	100	10000	99.99	-1.53038	3.33972
680734	-	-	-	CNS:U251	3	8.64968	0.937	0.321842	0.363915	0.0420727	0.253328	0.353997	0.18302	0.0334963	0.358956	0.198035	0.160921	-1.72633	-	0.01	100	10000	99.99	-0.201323	0.70798
680734	-	-	-	CO:COLO 205	3	2.24905	0.352	1.70444	3.06902	1.36458	2.08724	1.8281	0.881272	0.776641	2.44856	1.59634	0.852219	1.2088	-	0.01	100	10000	99.99	-0.101991	4.27646
680734	-	-	-	CO:HCC-2998	3	1.09144	0.038	0.119162	1.42233	1.30317	1.35198	1.33045	0.0624301	0.00389752	1.37639	1.31681	0.059581	1.36727	-	0.01	100	10000	99.99	1.1969	1.50707
680734	-	-	-	CO:HCT-116	3	17.5792	1.245	0.22262	0.236048	0.0134276	0.144659	0.184502	0.116535	0.0135805	0.210275	0.0989646	0.11131	-1.35868	-	0.01	100	10000	99.99	-0.144834	0.434152
680734	-	-	-	CO:HCT-15	3	14.2233	1.153	0.132233	0.142233	0.01	0.0606727	0.0297852	0.0713226	0.00508691	0.086009	0.0198926	0.0661164	1.58331	-	0.01	100	10000	99.99	-0.116504	0.23785
680734	-	-	-	CO:HT29	3	3.27341	0.515	2.03553	2.93089	0.895365	1.74627	1.41254	1.05801	1.11937	2.17172	1.15395	1.01776	1.27821	-	0.01	100	10000	99.99	-0.881994	4.37452
680734	-	-	-	CO:KM12	3	6.54636	0.816	0.290408	0.342768	0.05236	0.227844	0.288403	0.154385	0.0238348	0.315585	0.170382	0.145204	-1.49357	-	0.01	100	10000	99.99	-0.155674	0.611362
680734	-	-	-	CO:SW-620	3	26.4241	1.422	0.434756	0.451856	0.0171002	0.185018	0.0860994	0.233649	0.0545919	0.268978	0.0515998	0.217378	1.56367	-	0.01	100	10000	99.99	-0.395404	0.765441
680734	-	-	-	LC:A549/ATCC	3	1.90108	0.279	0.829397	1.74985	0.92045	1.27904	1.16681	0.425935	0.181421	1.45833	1.04363	0.414699	1.10335	-	0.01	100	10000	99.99	0.220942	2.33713
680734	-	-	-	LC:EKVX	3	1.5417	0.188	0.674154	1.91867	1.24451	1.57067	1.54882	0.337608	0.113979	1.73374	1.39667	0.337077	0.290021	-	0.01	100	10000	99.99	0.731993	2.40934
680734	-	-	-	LC:HOP-62	2	67.2977	1.828	0.662977	0.672977	0.01	0.341488	0.341488	0.468795	0.219769	0.507232	0.175744	0.331488	-	-	0.01	100	10000	99.99	-3.8704	4.55338
680734	-	-	-	LC:HOP-92	3	10.7152	1.03	3.22442	3.55631	0.331894	2.22051	2.77332	1.68179	2.82842	3.16482	1.55261	1.61221	-1.31935	-	0.01	100	10000	99.99	-1.95734	6.39835
680734	-	-	-	LC:NCI-H226	3	37.5837	1.575	0.365837	0.375837	0.01	0.193757	0.195434	0.182924	0.0334614	0.285636	0.102717	0.182919	-0.0412471	-	0.01	100	10000	99.99	-0.260657	0.648172
680734	-	-	-	LC:NCI-H23	3	9.18333	0.963	0.968121	1.08643	0.118304	0.488448	0.260615	0.522729	0.273246	0.67352	0.18946	0.484061	1.58875	-	0.01	100	10000	99.99	-0.810097	1.78699
680734	-	-	-	LC:NCI-H322M	3	15.7398	1.197	0.782515	0.835603	0.0530884	0.397128	0.302691	0.399714	0.159771	0.569147	0.17789	0.391257	1.00382	-	0.01	100	10000	99.99	-0.595827	1.39008
680734	-	-	-	LC:NCI-H460	3	12.5314	1.098	0.274715	0.298538	0.0238232	0.133931	0.0794328	0.14524	0.0210947	0.188986	0.051628	0.137358	1.4508	-	0.01	100	10000	99.99	-0.226869	0.494732
680734	-	-	-	LC:NCI-H522	3	3.03389	0.482	0.174312	0.260016	0.0857038	0.194651	0.238232	0.0949773	0.00902069	0.249124	0.161968	0.0871561	-1.63011	-	0.01	100	10000	99.99	-0.0412887	0.43059
680734	-	-	-	LE:CCRF-CEM	3	6.54636	0.816	1.54528	1.8239	0.278612	0.909227	0.625173	0.810858	0.65749	1.22453	0.451892	0.772642	1.38295	-	0.01	100	10000	99.99	-1.10508	2.92353
680734	-	-	-	LE:HL-60(TB)	3	15.3109	1.185	0.252154	0.269774	0.0176198	0.103887	0.0242661	0.143701	0.02065	0.14702	0.0209429	0.126077	1.72788	-	0.01	100	10000	99.99	-0.253091	0.460864
680734	-	-	-	LE:K-562	3	12.106	1.083	0.366908	0.399945	0.033037	0.235924	0.274789	0.186516	0.0347882	0.337367	0.153913	0.183454	-0.896982	-	0.01	100	10000	99.99	-0.227413	0.69926
680734	-	-	-	LE:MOLT-4	3	2.54097	0.405	2.48196	4.09261	1.61065	2.75986	2.57632	1.25112	1.5653	3.33446	2.09348	1.24098	0.645935	-	0.01	100	10000	99.99	-0.348126	5.86784
680734	-	-	-	LE:RPMI-8226	2	5.61048	0.749	0.947864	1.15345	0.205589	0.679521	0.679521	0.670241	0.449223	0.916487	0.442555	0.473932	-	-	0.01	100	10000	99.99	-5.34226	6.7013
680734	-	-	-	LE:SR	3	19.4089	1.288	0.18622	0.196336	0.0101158	0.0846983	0.0476431	0.0984851	0.00969931	0.12199	0.0288794	0.0931101	1.45344	-	0.01	100	10000	99.99	-0.159955	0.329351
680734	-	-	-	ME:LOX IMVI	2	22.6986	1.356	0.216986	0.226986	0.01	0.118493	0.118493	0.153433	0.0235416	0.17274	0.0642466	0.108493	-	-	0.01	100	10000	99.99	-1.26002	1.49701
680734	-	-	-	ME:M14	3	21.5774	1.334	0.280796	0.294442	0.0136458	0.189969	0.261818	0.153569	0.0235834	0.27813	0.137732	0.140398	-1.64453	-	0.01	100	10000	99.99	-0.191522	0.571459
680734	-	-	-	ME:MALME-3M	3	1.90985	0.281	0.293746	0.616595	0.322849	0.509429	0.588844	0.162178	0.0263016	0.602719	0.455847	0.146873	-1.67517	-	0.01	100	10000	99.99	0.106553	0.912305
680734	-	-	-	ME:MDA-MB-435	3	7.90679	0.898	0.693867	0.794328	0.100462	0.449577	0.453942	0.346954	0.120377	0.624135	0.277202	0.346933	-0.0565984	-	0.01	100	10000	99.99	-0.412314	1.31147
680734	-	-	-	ME:MDA-N	3	2.80543	0.448	0.343227	0.533335	0.190108	0.384987	0.431519	0.176281	0.0310751	0.482427	0.310813	0.171614	-1.10507	-	0.01	100	10000	99.99	-0.0529247	0.822899
680734	-	-	-	ME:SK-MEL-2	3	8.26038	0.917	2.29065	2.60615	0.3155	1.62533	1.95434	1.18024	1.39296	2.28025	1.13492	1.14533	-1.15696	-	0.01	100	10000	99.99	-1.30657	4.55723
680734	-	-	-	ME:SK-MEL-28	2	4.14954	0.618	0.760759	1.00231	0.241546	0.621926	0.621926	0.537938	0.289377	0.812115	0.431736	0.38038	-	-	0.01	100	10000	99.99	-4.21118	5.45503
680734	-	-	-	ME:SK-MEL-5	3	4.29536	0.633	0.29916	0.389942	0.0907821	0.212226	0.155955	0.157318	0.024749	0.272949	0.123369	0.14958	1.40367	-	0.01	100	10000	99.99	-0.178578	0.603031
680734	-	-	-	ME:UACC-257	3	6.47143	0.811	0.368214	0.435512	0.0672977	0.279258	0.334965	0.190323	0.0362229	0.385239	0.201132	0.184107	-1.2043	-	0.01	100	10000	99.99	-0.193536	0.752052
680734	-	-	-	ME:UACC-62	3	5.16416	0.713	0.257352	0.319154	0.0618016	0.217742	0.27227	0.137068	0.0187875	0.295712	0.167036	0.128676	-1.50687	-	0.01	100	10000	99.99	-0.122757	0.55824
680734	-	-	-	OV:IGROV1	3	3.98107	0.6	0.964656	1.28825	0.323594	0.664596	0.381944	0.540887	0.292559	0.835097	0.352769	0.482328	1.7094	-	0.01	100	10000	99.99	-0.679058	2.00825
680734	-	-	-	OV:NCI/ADR-RES	2	8.70964	0.94	0.311196	0.35156	0.0403645	0.195962	0.195962	0.220049	0.0484214	0.273761	0.118164	0.155598	-	-	0.01	100	10000	99.99	-1.78107	2.17299
680734	-	-	-	OV:OVCAR-3	3	32.7341	1.515	0.317341	0.327341	0.01	0.126152	0.041115	0.174928	0.0305997	0.184228	0.0255575	0.15867	1.6706	-	0.01	100	10000	99.99	-0.308398	0.560701
680734	-	-	-	OV:OVCAR-4	3	7.49894	0.875	0.794041	0.91622	0.12218	0.435234	0.267301	0.422819	0.178776	0.591761	0.19474	0.39702	1.50535	-	0.01	100	10000	99.99	-0.615119	1.48559
680734	-	-	-	OV:OVCAR-5	3	6.1235	0.787	2.16056	2.58226	0.421697	1.50817	1.52055	1.08034	1.16712	2.0514	0.971122	1.08028	-0.0515583	-	0.01	100	10000	99.99	-1.17556	4.1919
680734	-	-	-	OV:OVCAR-8	3	6.3387	0.802	0.335301	0.398107	0.0628058	0.2366	0.248886	0.167988	0.02822	0.323496	0.155846	0.167651	-0.327356	-	0.01	100	10000	99.99	-0.18071	0.653909
680734	-	-	-	OV:SK-OV-3	3	15.2757	1.184	1.73619	1.8578	0.121619	0.821198	0.484172	0.915847	0.838775	1.17099	0.302895	0.868093	1.43172	-	0.01	100	10000	99.99	-1.45392	3.09631
680734	-	-	-	PR:DU-145	3	11.0408	1.043	0.387051	0.425598	0.0385478	0.195162	0.121339	0.203812	0.0415394	0.273469	0.0799434	0.193525	1.4161	-	0.01	100	10000	99.99	-0.311141	0.701465
680734	-	-	-	PR:PC-3	3	6.01174	0.779	0.595646	0.714496	0.11885	0.397423	0.358922	0.299684	0.0898103	0.536709	0.238886	0.297823	0.568581	-	0.01	100	10000	99.99	-0.347041	1.14189
680734	-	-	-	RE:786-0	3	19.8609	1.298	0.322525	0.339625	0.0171002	0.221681	0.308319	0.177863	0.0316351	0.323972	0.162709	0.161263	-1.67188	-	0.01	100	10000	99.99	-0.220159	0.663522
680734	-	-	-	RE:A498	3	13.7088	1.137	2.79322	3.01301	0.219786	1.18497	0.322107	1.58396	2.50891	1.66756	0.270946	1.39661	1.72392	-	0.01	100	10000	99.99	-2.74984	5.11977
680734	-	-	-	RE:ACHN	3	7.8343	0.894	0.174861	0.200447	0.0255859	0.113881	0.115611	0.0874435	0.00764637	0.158029	0.0705985	0.0874307	-0.0889836	-	0.01	100	10000	99.99	-0.103343	0.331106
680734	-	-	-	RE:CAKI-1	3	1.98609	0.298	0.38452	0.774462	0.389942	0.605845	0.653131	0.196573	0.0386408	0.713796	0.521536	0.19226	-1.01984	-	0.01	100	10000	99.99	0.117526	1.09416
680734	-	-	-	RE:RXF 393	3	16.5196	1.218	0.438411	0.466659	0.0282488	0.293167	0.384592	0.233066	0.0543199	0.425626	0.20642	0.219205	-1.49359	-	0.01	100	10000	99.99	-0.285808	0.872142
680734	-	-	-	RE:SN12C	3	6.16595	0.79	0.474406	0.566239	0.0918333	0.356092	0.410204	0.241788	0.0584613	0.488222	0.251019	0.237203	-0.956654	-	0.01	100	10000	99.99	-0.244549	0.956733
680734	-	-	-	RE:TK-10	3	3.31894	0.521	1.4733	2.10863	0.635331	1.46531	1.65196	0.754176	0.568781	1.88029	1.14365	0.736649	-1.04551	-	0.01	100	10000	99.99	-0.40819	3.3388
680734	-	-	-	RE:UO-31	3	10.3753	1.016	0.412083	0.456037	0.0439542	0.293102	0.379315	0.219152	0.0480276	0.417676	0.211635	0.206041	-1.49631	-	0.01	100	10000	99.99	-0.251307	0.837512
680735	-	-	-	BR:BT-549	2	2.1727	0.337	0.026865	0.0497737	0.0229087	0.0363412	0.0363412	0.0189964	0.000360865	0.0430575	0.0296249	0.0134325	-	-	0.01	100	10000	99.99	-0.134332	0.207015
680735	-	-	-	BR:HS 578T	2	5.11682	0.709	0.217551	0.270396	0.0528445	0.16162	0.16162	0.153832	0.0236643	0.216008	0.107232	0.108776	-	-	0.01	100	10000	99.99	-1.22048	1.54372
680735	-	-	-	BR:MCF7	2	2.62422	0.419	0.0162422	0.0262422	0.01	0.0181211	0.0181211	0.011485	0.000131904	0.0221816	0.0140605	0.00812109	-	-	0.01	100	10000	99.99	-0.0850655	0.121308
680735	-	-	-	BR:MDA-MB-231	2	4.03645	0.606	0.0303645	0.0403645	0.01	0.0251823	0.0251823	0.021471	0.000461003	0.0327734	0.0175911	0.0151823	-	-	0.01	100	10000	99.99	-0.167724	0.218088
680735	-	-	-	BR:T-47D	2	2.87078	0.458	0.0871009	0.13366	0.0465586	0.0901091	0.0901091	0.0615897	0.00379329	0.111884	0.0683338	0.0435505	-	-	0.01	100	10000	99.99	-0.463243	0.643461
680735	-	-	-	CNS:SF-268	2	1.69434	0.229	0.0129292	0.03155	0.0186209	0.0250855	0.0250855	0.00914231	8.35818e-05	0.0283178	0.0218532	0.00646459	-	-	0.01	100	10000	99.99	-0.0570536	0.107225
680735	-	-	-	CNS:SF-295	2	2.80543	0.448	0.0432097	0.0671429	0.0239332	0.045538	0.045538	0.0305539	0.00093354	0.0563405	0.0347356	0.0216049	-	-	0.01	100	10000	99.99	-0.228973	0.320049
680735	-	-	-	CNS:SF-539	2	7.96159	0.901	0.148152	0.169434	0.0212814	0.0953576	0.0953576	0.10476	0.0109746	0.132396	0.0583195	0.0740762	-	-	0.01	100	10000	99.99	-0.845855	1.03657
680735	-	-	-	CNS:SNB-75	2	1.13501	0.055	0.0164198	0.138038	0.121619	0.129829	0.129829	0.0116106	0.000134805	0.133933	0.125724	0.00820991	-	-	0.01	100	10000	99.99	0.0255134	0.234144
680735	-	-	-	CNS:U251	2	1.21619	0.085	0.00710931	0.0399945	0.0328852	0.0364398	0.0364398	0.00502704	2.52712e-05	0.0382171	0.0346625	0.00355466	-	-	0.01	100	10000	99.99	-0.00872564	0.0816053
680735	-	-	-	CO:COLO 205	2	1.33045	0.124	0.125346	0.504661	0.379315	0.441988	0.441988	0.0886332	0.00785585	0.473325	0.410652	0.0626732	-	-	0.01	100	10000	99.99	-0.354337	1.23831
680735	-	-	-	CO:HCC-2998	2	1.25026	0.097	0.0365923	0.18281	0.146218	0.164514	0.164514	0.0258747	0.000669498	0.173662	0.155366	0.0182962	-	-	0.01	100	10000	99.99	-0.067957	0.396985
680735	-	-	-	CO:HCT-116	2	1.84077	0.265	0.00840772	0.0184077	0.01	0.0142039	0.0142039	0.00594516	3.53449e-05	0.0163058	0.0121019	0.00420386	-	-	0.01	100	10000	99.99	-0.0392104	0.0676181
680735	-	-	-	CO:HCT-15	2	4.94311	0.694	0.0797698	0.1	0.0202302	0.0601151	0.0601151	0.0564058	0.00318161	0.0800575	0.0401726	0.0398849	-	-	0.01	100	10000	99.99	-0.446662	0.566893
680735	-	-	-	CO:HT29	2	3.22849	0.509	0.349954	0.506991	0.157036	0.332013	0.332013	0.247455	0.0612341	0.419502	0.244525	0.174977	-	-	0.01	100	10000	99.99	-1.89125	2.55527
680735	-	-	-	CO:KM12	2	1.0666	0.028	0.00423106	0.0677642	0.0635331	0.0656486	0.0656486	0.00299181	8.95092e-06	0.0667064	0.0645909	0.00211553	-	-	0.01	100	10000	99.99	0.0387687	0.0925285
680735	-	-	-	CO:SW-620	2	1.03039	0.013	0.00120691	0.0409261	0.0397192	0.0403226	0.0403226	0.000853415	7.28317e-07	0.0406243	0.0400209	0.000603455	-	-	0.01	100	10000	99.99	0.0326551	0.0479901
680735	-	-	-	LC:A549/ATCC	2	1.20781	0.082	0.0356184	0.207014	0.171396	0.189205	0.189205	0.025186	0.000634335	0.19811	0.1803	0.0178092	-	-	0.01	100	10000	99.99	-0.0370788	0.415489
680735	-	-	-	LC:EKVX	2	3.16228	0.5	0.115322	0.168655	0.0533335	0.110994	0.110994	0.0815448	0.00664956	0.139825	0.0821639	0.0576609	-	-	0.01	100	10000	99.99	-0.621645	0.843634
680735	-	-	-	LC:HOP-62	2	2.50035	0.398	0.0293894	0.0489779	0.0195884	0.0342832	0.0342832	0.0207815	0.000431869	0.0416305	0.0269358	0.0146947	-	-	0.01	100	10000	99.99	-0.152428	0.220994
680735	-	-	-	LC:HOP-92	2	8.531	0.931	0.264151	0.299226	0.0350752	0.167151	0.167151	0.186783	0.0348879	0.233189	0.101113	0.132076	-	-	0.01	100	10000	99.99	-1.511	1.8453
680735	-	-	-	LC:NCI-H226	2	1.67494	0.224	0.0103817	0.0257632	0.0153815	0.0205724	0.0205724	0.00734095	5.38895e-05	0.0231678	0.017977	0.00519083	-	-	0.01	100	10000	99.99	-0.0453823	0.0865271
680735	-	-	-	LC:NCI-H23	2	1.59221	0.202	0.0147053	0.0395367	0.0248313	0.032184	0.032184	0.0103982	0.000108123	0.0358603	0.0285077	0.00735267	-	-	0.01	100	10000	99.99	-0.061239	0.125607
680735	-	-	-	LC:NCI-H460	2	2.36048	0.373	0.0576357	0.1	0.0423643	0.0711821	0.0711821	0.0407546	0.00166094	0.0855911	0.0567732	0.0288179	-	-	0.01	100	10000	99.99	-0.294977	0.437342
680735	-	-	-	LC:NCI-H522	2	7.94328	0.9	0.130186	0.148936	0.0187499	0.083843	0.083843	0.0920555	0.00847422	0.11639	0.0512965	0.0650931	-	-	0.01	100	10000	99.99	-0.74323	0.910916
680735	-	-	-	LE:CCRF-CEM	2	1	0	0	0.01	0.01	0.01	0.01	0	0	0.01	0.01	0	-	-	0.01	100	10000	99.99	0.01	0.01
680735	-	-	-	LE:HL-60(TB)	2	1.21899	0.086	0.00365951	0.0203704	0.0167109	0.0185407	0.0185407	0.00258767	6.69602e-06	0.0194555	0.0176258	0.00182976	-	-	0.01	100	10000	99.99	-0.00470824	0.0417896
680735	-	-	-	LE:K-562	2	2.80543	0.448	0.0256792	0.0399025	0.0142233	0.0270629	0.0270629	0.0181579	0.000329711	0.0334827	0.0206431	0.0128396	-	-	0.01	100	10000	99.99	-0.136077	0.190203
680735	-	-	-	LE:MOLT-4	2	1.41579	0.151	0.0642507	0.218776	0.154525	0.186651	0.186651	0.0454321	0.00206408	0.202713	0.170588	0.0321254	-	-	0.01	100	10000	99.99	-0.221534	0.594836
680735	-	-	-	LE:SR	2	1.43549	0.157	0.00435489	0.0143549	0.01	0.0121774	0.0121774	0.00307938	9.48255e-06	0.0132662	0.0110887	0.00217745	-	-	0.01	100	10000	99.99	-0.0154892	0.0398441
680735	-	-	-	ME:LOX IMVI	2	1.12202	0.05	0.00254933	0.0234423	0.020893	0.0221676	0.0221676	0.00180265	3.24953e-06	0.022805	0.0215303	0.00127466	-	-	0.01	100	10000	99.99	0.00597175	0.0383635
680735	-	-	-	ME:M14	2	2.18776	0.34	0.0194863	0.0358922	0.0164059	0.026149	0.026149	0.0137789	0.000189858	0.0310206	0.0212775	0.00974315	-	-	0.01	100	10000	99.99	-0.0976474	0.149945
680735	-	-	-	ME:MALME-3M	2	3.16957	0.501	0.123986	0.181134	0.0571479	0.119141	0.119141	0.0876714	0.00768628	0.150137	0.0881444	0.0619931	-	-	0.01	100	10000	99.99	-0.668543	0.906825
680735	-	-	-	ME:MDA-MB-435	2	3.59749	0.556	0.121494	0.168267	0.0467735	0.10752	0.10752	0.0859092	0.00738038	0.137894	0.077147	0.0607469	-	-	0.01	100	10000	99.99	-0.66433	0.879371
680735	-	-	-	ME:SK-MEL-2	2	5.2723	0.722	0.135102	0.166725	0.0316228	0.0991737	0.0991737	0.0955315	0.00912627	0.132949	0.0653983	0.067551	-	-	0.01	100	10000	99.99	-0.759129	0.957476
680735	-	-	-	ME:SK-MEL-28	2	2.03704	0.309	0.0183146	0.0359749	0.0176604	0.0268177	0.0268177	0.0129503	0.000167711	0.0313963	0.022239	0.00915728	-	-	0.01	100	10000	99.99	-0.0895347	0.14317
680735	-	-	-	ME:SK-MEL-5	2	2.2856	0.359	0.0209945	0.037325	0.0163305	0.0268278	0.0268278	0.0148454	0.000220384	0.0320764	0.0215791	0.0104972	-	-	0.01	100	10000	99.99	-0.10655	0.160206
680735	-	-	-	ME:UACC-257	2	3.46737	0.54	0.070996	0.09977	0.028774	0.064272	0.064272	0.0502018	0.00252022	0.082021	0.046523	0.035498	-	-	0.01	100	10000	99.99	-0.386766	0.51531
680735	-	-	-	ME:UACC-62	2	4.69894	0.672	0.0970683	0.12331	0.0262422	0.0747763	0.0747763	0.0686377	0.00471113	0.0990434	0.0505093	0.0485341	-	-	0.01	100	10000	99.99	-0.541899	0.691451
680735	-	-	-	OV:IGROV1	2	1.91426	0.282	0.0251228	0.0526017	0.0274789	0.0400403	0.0400403	0.0177645	0.000315577	0.046321	0.0337596	0.0125614	-	-	0.01	100	10000	99.99	-0.119565	0.199645
680735	-	-	-	OV:NCI/ADR-RES	2	1.14815	0.06	0.00470665	0.0364754	0.0317687	0.0341221	0.0341221	0.00332811	1.10763e-05	0.0352987	0.0329454	0.00235333	-	-	0.01	100	10000	99.99	0.0042207	0.0640234
680735	-	-	-	OV:OVCAR-3	2	1.29718	0.113	0.00540777	0.0236048	0.018197	0.0209009	0.0209009	0.00382387	1.4622e-05	0.0222528	0.019549	0.00270389	-	-	0.01	100	10000	99.99	-0.0134547	0.0552565
680735	-	-	-	OV:OVCAR-4	2	1.87068	0.272	0.0388025	0.0833681	0.0445656	0.0639669	0.0639669	0.0274375	0.000752817	0.0736675	0.0542662	0.0194012	-	-	0.01	100	10000	99.99	-0.182545	0.310479
680735	-	-	-	OV:OVCAR-5	2	1.83231	0.263	0.0653563	0.14388	0.0785236	0.111202	0.111202	0.0462139	0.00213572	0.127541	0.0948626	0.0326781	-	-	0.01	100	10000	99.99	-0.304007	0.52641
680735	-	-	-	OV:OVCAR-8	2	3.11172	0.493	0.0791837	0.116681	0.0374973	0.0770891	0.0770891	0.0559913	0.00313503	0.096885	0.0572932	0.0395918	-	-	0.01	100	10000	99.99	-0.425965	0.580143
680735	-	-	-	PR:DU-145	2	1.13763	0.056	0.00290205	0.0239883	0.0210863	0.0225373	0.0225373	0.00205206	4.21094e-06	0.0232628	0.0218118	0.00145102	-	-	0.01	100	10000	99.99	0.00410059	0.040974
680735	-	-	-	PR:PC-3	2	2.61818	0.418	0.0425625	0.0688652	0.0263027	0.047584	0.047584	0.0300963	0.000905785	0.0582246	0.0369433	0.0212813	-	-	0.01	100	10000	99.99	-0.222816	0.317984
680735	-	-	-	RE:786-0	2	1.24165	0.094	0.00537268	0.0276058	0.0222331	0.0249194	0.0249194	0.00379906	1.44328e-05	0.0262626	0.0235763	0.00268634	-	-	0.01	100	10000	99.99	-0.0092132	0.0590521
680735	-	-	-	RE:A498	2	5.62341	0.75	0.166327	0.202302	0.0359749	0.119138	0.119138	0.117611	0.0138323	0.16072	0.0775567	0.0831635	-	-	0.01	100	10000	99.99	-0.937537	1.17581
680735	-	-	-	RE:ACHN	2	1.22744	0.089	0.00540587	0.0291743	0.0237684	0.0264713	0.0264713	0.00382253	1.46117e-05	0.0278228	0.0251199	0.00270293	-	-	0.01	100	10000	99.99	-0.00787214	0.0608148
680735	-	-	-	RE:CAKI-1	2	10.3753	1.016	0.15595	0.172584	0.0166341	0.094609	0.094609	0.110273	0.0121601	0.133596	0.0556215	0.0779748	-	-	0.01	100	10000	99.99	-0.896139	1.08536
680735	-	-	-	RE:RXF 393	2	2.7227	0.435	0.0191518	0.0302691	0.0111173	0.0206932	0.0206932	0.0135424	0.000183396	0.0254812	0.0159053	0.00957591	-	-	0.01	100	10000	99.99	-0.100978	0.142365
680735	-	-	-	RE:TK-10	2	3.0761	0.488	0.323034	0.47863	0.155597	0.317113	0.317113	0.228419	0.0521753	0.397872	0.236355	0.161517	-	-	0.01	100	10000	99.99	-1.73512	2.36935
680735	-	-	-	RE:UO-31	2	1.93642	0.287	0.0374517	0.0774462	0.0399945	0.0587203	0.0587203	0.0264824	0.000701315	0.0680833	0.0493574	0.0187259	-	-	0.01	100	10000	99.99	-0.17921	0.296651
680763	-	-	-	BR:HS 578T	2	4.19759	0.623	31.9759	41.9759	10	25.9879	25.9879	22.6104	511.229	33.9819	17.994	15.9879	-	-	0.01	100	10000	99.99	-177.155	229.131
680763	-	-	-	BR:MCF7	2	10	1	90	100	10	55	55	63.6396	4050	77.5	32.5	45	-	-	0.01	100	10000	99.99	-516.77	626.77
680763	-	-	-	BR:MDA-MB-231	2	10	1	90	100	10	55	55	63.6396	4050	77.5	32.5	45	-	-	0.01	100	10000	99.99	-516.77	626.77
680763	-	-	-	BR:T-47D	2	1.31826	0.12	3.18257	13.1826	10	11.5913	11.5913	2.25041	5.06437	12.3869	10.7956	1.59128	-	-	0.01	100	10000	99.99	-8.62757	31.8101
680763	-	-	-	CNS:SF-268	2	10	1	90	100	10	55	55	63.6396	4050	77.5	32.5	45	-	-	0.01	100	10000	99.99	-516.77	626.77
680763	-	-	-	CNS:SF-295	2	10	1	90	100	10	55	55	63.6396	4050	77.5	32.5	45	-	-	0.01	100	10000	99.99	-516.77	626.77
680763	-	-	-	CNS:SF-539	2	10	1	90	100	10	55	55	63.6396	4050	77.5	32.5	45	-	-	0.01	100	10000	99.99	-516.77	626.77
680763	-	-	-	CNS:SNB-19	2	10	1	90	100	10	55	55	63.6396	4050	77.5	32.5	45	-	-	0.01	100	10000	99.99	-516.77	626.77
680763	-	-	-	CNS:SNB-75	2	10	1	90	100	10	55	55	63.6396	4050	77.5	32.5	45	-	-	0.01	100	10000	99.99	-516.77	626.77
680763	-	-	-	CNS:U251	2	10	1	90	100	10	55	55	63.6396	4050	77.5	32.5	45	-	-	0.01	100	10000	99.99	-516.77	626.77
680763	-	-	-	CO:COLO 205	2	10	1	90	100	10	55	55	63.6396	4050	77.5	32.5	45	-	-	0.01	100	10000	99.99	-516.77	626.77
680763	-	-	-	CO:HCC-2998	2	2.86418	0.457	6.5086	10	3.4914	6.7457	6.7457	4.60227	21.1809	8.37285	5.11855	3.2543	-	-	0.01	100	10000	99.99	-34.6034	48.0948
680763	-	-	-	CO:HCT-116	2	5.05825	0.704	40.5825	50.5825	10	30.2912	30.2912	28.6961	823.468	40.4368	20.1456	20.2912	-	-	0.01	100	10000	99.99	-227.529	288.112
680763	-	-	-	CO:HCT-15	2	10	1	90	100	10	55	55	63.6396	4050	77.5	32.5	45	-	-	0.01	100	10000	99.99	-516.77	626.77
680763	-	-	-	CO:HT29	2	2.02302	0.306	5.05689	10	4.94311	7.47155	7.47155	3.57576	12.7861	8.73578	6.20733	2.52845	-	-	0.01	100	10000	99.99	-24.6549	39.598
680763	-	-	-	CO:KM12	2	2.50035	0.398	15.0035	25.0035	10	17.5017	17.5017	10.609	112.552	21.2526	13.7509	7.50173	-	-	0.01	100	10000	99.99	-77.8152	112.819
680763	-	-	-	CO:SW-620	2	10	1	90	100	10	55	55	63.6396	4050	77.5	32.5	45	-	-	0.01	100	10000	99.99	-516.77	626.77
680763	-	-	-	LC:A549/ATCC	2	5.4325	0.735	44.325	54.325	10	32.1625	32.1625	31.3425	982.354	43.2438	21.0813	22.1625	-	-	0.01	100	10000	99.99	-249.434	313.759
680763	-	-	-	LC:EKVX	2	10	1	90	100	10	55	55	63.6396	4050	77.5	32.5	45	-	-	0.01	100	10000	99.99	-516.77	626.77
680763	-	-	-	LC:HOP-62	2	10	1	90	100	10	55	55	63.6396	4050	77.5	32.5	45	-	-	0.01	100	10000	99.99	-516.77	626.77
680763	-	-	-	LC:HOP-92	2	10	1	90	100	10	55	55	63.6396	4050	77.5	32.5	45	-	-	0.01	100	10000	99.99	-516.77	626.77
680763	-	-	-	LC:NCI-H226	2	10	1	90	100	10	55	55	63.6396	4050	77.5	32.5	45	-	-	0.01	100	10000	99.99	-516.77	626.77
680763	-	-	-	LC:NCI-H23	2	10	1	90	100	10	55	55	63.6396	4050	77.5	32.5	45	-	-	0.01	100	10000	99.99	-516.77	626.77
680763	-	-	-	LC:NCI-H322M	2	10	1	90	100	10	55	55	63.6396	4050	77.5	32.5	45	-	-	0.01	100	10000	99.99	-516.77	626.77
680763	-	-	-	LC:NCI-H522	2	9.93116	0.997	89.3116	99.3116	10	54.6558	54.6558	63.1528	3988.28	76.9837	32.3279	44.6558	-	-	0.01	100	10000	99.99	-512.741	622.052
680763	-	-	-	LE:CCRF-CEM	2	2.48886	0.396	14.8886	24.8886	10	17.4443	17.4443	10.5278	110.835	21.1664	13.7221	7.44429	-	-	0.01	100	10000	99.99	-77.1428	112.031
680763	-	-	-	LE:K-562	2	1.65577	0.219	3.96051	10	6.03949	8.01974	8.01974	2.80051	7.84283	9.00987	7.02961	1.98026	-	-	0.01	100	10000	99.99	-17.1414	33.1809
680763	-	-	-	LE:MOLT-4	2	1.99986	0.301	9.99862	19.9986	10	14.9993	14.9993	7.07009	49.9862	17.499	12.4997	4.99931	-	-	0.01	100	10000	99.99	-48.5219	78.5205
680763	-	-	-	LE:RPMI-8226	2	2.02302	0.306	2.47676	4.89779	2.42103	3.65941	3.65941	1.75133	3.06717	4.2786	3.04022	1.23838	-	-	0.01	100	10000	99.99	-12.0754	19.3943
680763	-	-	-	ME:LOX IMVI	2	10	1	90	100	10	55	55	63.6396	4050	77.5	32.5	45	-	-	0.01	100	10000	99.99	-516.77	626.77
680763	-	-	-	ME:MALME-3M	2	10	1	90	100	10	55	55	63.6396	4050	77.5	32.5	45	-	-	0.01	100	10000	99.99	-516.77	626.77
680763	-	-	-	ME:MDA-MB-435	2	10	1	90	100	10	55	55	63.6396	4050	77.5	32.5	45	-	-	0.01	100	10000	99.99	-516.77	626.77
680763	-	-	-	ME:MDA-N	2	10	1	90	100	10	55	55	63.6396	4050	77.5	32.5	45	-	-	0.01	100	10000	99.99	-516.77	626.77
680763	-	-	-	ME:SK-MEL-2	2	10	1	90	100	10	55	55	63.6396	4050	77.5	32.5	45	-	-	0.01	100	10000	99.99	-516.77	626.77
680763	-	-	-	ME:SK-MEL-5	2	1.04713	0.02	0.471285	10.4713	10	10.2356	10.2356	0.333249	0.111055	10.3535	10.1178	0.235643	-	-	0.01	100	10000	99.99	7.24157	13.2297
680763	-	-	-	ME:UACC-257	2	1.22744	0.089	2.27439	12.2744	10	11.1372	11.1372	1.60824	2.58643	11.7058	10.5686	1.1372	-	-	0.01	100	10000	99.99	-3.31202	25.5864
680763	-	-	-	ME:UACC-62	2	10	1	90	100	10	55	55	63.6396	4050	77.5	32.5	45	-	-	0.01	100	10000	99.99	-516.77	626.77
680763	-	-	-	OV:IGROV1	2	10	1	90	100	10	55	55	63.6396	4050	77.5	32.5	45	-	-	0.01	100	10000	99.99	-516.77	626.77
680763	-	-	-	OV:NCI/ADR-RES	2	8.12831	0.91	71.2831	81.2831	10	45.6415	45.6415	50.4047	2540.64	63.4623	27.8208	35.6415	-	-	0.01	100	10000	99.99	-407.22	498.503
680763	-	-	-	OV:OVCAR-3	2	10	1	90	100	10	55	55	63.6396	4050	77.5	32.5	45	-	-	0.01	100	10000	99.99	-516.77	626.77
680763	-	-	-	OV:OVCAR-4	2	10	1	90	100	10	55	55	63.6396	4050	77.5	32.5	45	-	-	0.01	100	10000	99.99	-516.77	626.77
680763	-	-	-	OV:OVCAR-8	2	10	1	90	100	10	55	55	63.6396	4050	77.5	32.5	45	-	-	0.01	100	10000	99.99	-516.77	626.77
680763	-	-	-	OV:SK-OV-3	2	10	1	90	100	10	55	55	63.6396	4050	77.5	32.5	45	-	-	0.01	100	10000	99.99	-516.77	626.77
680763	-	-	-	PR:DU-145	2	10	1	90	100	10	55	55	63.6396	4050	77.5	32.5	45	-	-	0.01	100	10000	99.99	-516.77	626.77
680763	-	-	-	PR:PC-3	2	1.11429	0.047	1.14295	11.1429	10	10.5715	10.5715	0.808184	0.653162	10.8572	10.2857	0.571473	-	-	0.01	100	10000	99.99	3.31034	17.8326
680763	-	-	-	RE:786-0	2	10	1	90	100	10	55	55	63.6396	4050	77.5	32.5	45	-	-	0.01	100	10000	99.99	-516.77	626.77
680763	-	-	-	RE:A498	2	10	1	90	100	10	55	55	63.6396	4050	77.5	32.5	45	-	-	0.01	100	10000	99.99	-516.77	626.77
680763	-	-	-	RE:ACHN	2	10	1	90	100	10	55	55	63.6396	4050	77.5	32.5	45	-	-	0.01	100	10000	99.99	-516.77	626.77
680763	-	-	-	RE:CAKI-1	2	8.10961	0.909	71.0961	81.0961	10	45.5481	45.5481	50.2725	2527.33	63.3221	27.774	35.5481	-	-	0.01	100	10000	99.99	-406.126	497.222
680763	-	-	-	RE:RXF 393	2	2.40991	0.382	14.0991	24.0991	10	17.0495	17.0495	9.96954	99.3917	20.5743	13.5248	7.04953	-	-	0.01	100	10000	99.99	-72.5218	106.621
680763	-	-	-	RE:SN12C	2	10	1	90	100	10	55	55	63.6396	4050	77.5	32.5	45	-	-	0.01	100	10000	99.99	-516.77	626.77
680763	-	-	-	RE:TK-10	2	10	1	90	100	10	55	55	63.6396	4050	77.5	32.5	45	-	-	0.01	100	10000	99.99	-516.77	626.77
680763	-	-	-	RE:UO-31	2	10	1	90	100	10	55	55	63.6396	4050	77.5	32.5	45	-	-	0.01	100	10000	99.99	-516.77	626.77
680779	-	-	-	BR:BT-549	2	1.36144	0.134	0.16945	0.638263	0.468813	0.553538	0.553538	0.119819	0.0143567	0.595901	0.511176	0.0847251	-	-	0.01	100	10000	99.99	-0.522978	1.63005
680779	-	-	-	BR:HS 578T	2	2.11349	0.325	0.782863	1.48594	0.703072	1.0945	1.0945	0.553568	0.306437	1.29022	0.898788	0.391432	-	-	0.01	100	10000	99.99	-3.87903	6.06803
680779	-	-	-	BR:MCF7	2	1.61808	0.209	1.3933	3.64754	2.25424	2.95089	2.95089	0.985212	0.970643	3.29921	2.60256	0.69665	-	-	0.01	100	10000	99.99	-5.90075	11.8025
680779	-	-	-	BR:MDA-MB-231	2	1.2735	0.105	0.499991	2.32809	1.8281	2.0781	2.0781	0.353547	0.124996	2.20309	1.9531	0.249996	-	-	0.01	100	10000	99.99	-1.09835	5.25454
680779	-	-	-	BR:T-47D	2	1.06414	0.027	0.054094	0.897429	0.843335	0.870382	0.870382	0.0382503	0.00146308	0.883905	0.856858	0.027047	-	-	0.01	100	10000	99.99	0.526722	1.21404
680779	-	-	-	CNS:SF-268	2	1.41254	0.15	0.647834	2.2182	1.57036	1.89428	1.89428	0.458088	0.209844	2.05624	1.73232	0.323917	-	-	0.01	100	10000	99.99	-2.22141	6.00997
680779	-	-	-	CNS:SF-539	2	1.46218	0.165	0.416686	1.31826	0.901571	1.10991	1.10991	0.294641	0.0868134	1.21409	1.00574	0.208343	-	-	0.01	100	10000	99.99	-1.53729	3.75712
680779	-	-	-	CNS:SNB-19	2	23.8232	1.377	6.04472	6.30957	0.26485	3.28721	3.28721	4.27426	18.2693	4.79839	1.77603	3.02236	-	-	0.01	100	10000	99.99	-35.1149	41.6893
680779	-	-	-	CNS:SNB-75	2	2.47742	0.394	0.700656	1.1749	0.474242	0.82457	0.82457	0.495438	0.245459	0.999734	0.649406	0.350328	-	-	0.01	100	10000	99.99	-3.6267	5.27583
680779	-	-	-	CNS:U251	2	1.01625	0.007	0.0183577	1.14815	1.1298	1.13897	1.13897	0.0129809	0.000168503	1.14356	1.13439	0.00917885	-	-	0.01	100	10000	99.99	1.02235	1.2556
680779	-	-	-	CO:COLO 205	2	2.14783	0.332	0.677451	1.26765	0.590201	0.928926	0.928926	0.47903	0.22947	1.09829	0.759564	0.338725	-	-	0.01	100	10000	99.99	-3.37492	5.23277
680779	-	-	-	CO:HCC-2998	2	1.07647	0.032	0.218004	3.06902	2.85102	2.96002	2.96002	0.154152	0.0237628	3.01452	2.90552	0.109002	-	-	0.01	100	10000	99.99	1.57504	4.345
680779	-	-	-	CO:HCT-15	2	1.06905	0.029	0.0211931	0.328095	0.306902	0.317499	0.317499	0.0149858	0.000224574	0.322797	0.3122	0.0105965	-	-	0.01	100	10000	99.99	0.182859	0.452138
680779	-	-	-	CO:HT29	2	1.67109	0.223	1.73693	4.32514	2.58821	3.45668	3.45668	1.22819	1.50845	3.89091	3.02244	0.868463	-	-	0.01	100	10000	99.99	-7.57801	14.4914
680779	-	-	-	CO:KM12	2	1.39959	0.146	0.878237	3.0761	2.19786	2.63698	2.63698	0.621007	0.38565	2.85654	2.41742	0.439118	-	-	0.01	100	10000	99.99	-2.94246	8.21642
680779	-	-	-	CO:SW-620	2	1.65577	0.219	0.999428	2.52348	1.52405	2.02377	2.02377	0.706702	0.499428	2.27362	1.77391	0.499714	-	-	0.01	100	10000	99.99	-4.3256	8.37313
680779	-	-	-	LC:A549/ATCC	2	1.65196	0.218	2.92565	7.4131	4.48745	5.95028	5.95028	2.06875	4.27971	6.68169	5.21887	1.46282	-	-	0.01	100	10000	99.99	-12.6364	24.5369
680779	-	-	-	LC:EKVX	2	1.2735	0.105	0.437484	2.03704	1.59956	1.8183	1.8183	0.309348	0.0956961	1.92767	1.70893	0.218742	-	-	0.01	100	10000	99.99	-0.961036	4.59764
680779	-	-	-	LC:HOP-62	2	1.66725	0.222	4.10475	10.2565	6.15177	8.20414	8.20414	2.9025	8.42449	9.23033	7.17796	2.05238	-	-	0.01	100	10000	99.99	-17.8733	34.2816
680779	-	-	-	LC:HOP-92	2	1.72982	0.238	0.235079	0.557186	0.322107	0.439646	0.439646	0.166226	0.027631	0.498416	0.380877	0.117539	-	-	0.01	100	10000	99.99	-1.05381	1.9331
680779	-	-	-	LC:NCI-H226	2	1.3122	0.118	0.351102	1.47571	1.1246	1.30016	1.30016	0.248266	0.0616362	1.38793	1.21238	0.175551	-	-	0.01	100	10000	99.99	-0.930392	3.5307
680779	-	-	-	LC:NCI-H23	2	2.13304	0.329	1.46976	2.76694	1.29718	2.03206	2.03206	1.03928	1.0801	2.3995	1.66462	0.734881	-	-	0.01	100	10000	99.99	-7.30534	11.3695
680779	-	-	-	LC:NCI-H460	2	1.62181	0.21	1.70867	4.45656	2.74789	3.60223	3.60223	1.20821	1.45977	4.0294	3.17506	0.854334	-	-	0.01	100	10000	99.99	-7.25294	14.4574
680779	-	-	-	LC:NCI-H522	2	1.79061	0.253	0.0948331	0.214783	0.11995	0.167366	0.167366	0.0670571	0.00449666	0.191075	0.143658	0.0474166	-	-	0.01	100	10000	99.99	-0.435108	0.769841
680779	-	-	-	LE:CCRF-CEM	2	7.09578	0.851	0.233361	0.271644	0.0382825	0.154963	0.154963	0.165011	0.0272288	0.213304	0.0966228	0.116681	-	-	0.01	100	10000	99.99	-1.32758	1.63751
680779	-	-	-	LE:HL-60(TB)	2	1.52055	0.182	0.0568147	0.165959	0.109144	0.137551	0.137551	0.040174	0.00161395	0.151755	0.123348	0.0284073	-	-	0.01	100	10000	99.99	-0.223392	0.498495
680779	-	-	-	LE:K-562	2	2.01837	0.305	0.928761	1.84077	0.912011	1.37639	1.37639	0.656733	0.431299	1.60858	1.1442	0.464381	-	-	0.01	100	10000	99.99	-4.52403	7.27681
680779	-	-	-	LE:MOLT-4	2	1.40929	0.149	0.083566	0.28774	0.204174	0.245957	0.245957	0.0590901	0.00349164	0.266848	0.225065	0.041783	-	-	0.01	100	10000	99.99	-0.284938	0.776852
680779	-	-	-	LE:RPMI-8226	2	1.6788	0.225	0.101799	0.251768	0.149968	0.200868	0.200868	0.0719829	0.00518154	0.226318	0.175418	0.0508996	-	-	0.01	100	10000	99.99	-0.445862	0.847598
680779	-	-	-	LE:SR	2	4.36516	0.64	0.993129	1.28825	0.295121	0.791685	0.791685	0.702248	0.493152	1.03997	0.543403	0.496564	-	-	0.01	100	10000	99.99	-5.51766	7.10103
680779	-	-	-	ME:M14	2	1.32739	0.123	0.647249	2.62422	1.97697	2.30059	2.30059	0.457674	0.209466	2.46241	2.13878	0.323624	-	-	0.01	100	10000	99.99	-1.81138	6.41257
680779	-	-	-	ME:MDA-MB-435	2	1.8239	0.261	0.786814	1.74181	0.954993	1.3484	1.3484	0.556362	0.309538	1.5451	1.1517	0.393407	-	-	0.01	100	10000	99.99	-3.65023	6.34703
680779	-	-	-	ME:MDA-N	2	1.3366	0.126	0.695198	2.76058	2.06538	2.41298	2.41298	0.491579	0.24165	2.58678	2.23918	0.347599	-	-	0.01	100	10000	99.99	-2.00361	6.82957
680779	-	-	-	ME:SK-MEL-2	2	1.32739	0.123	0.668454	2.71019	2.04174	2.37596	2.37596	0.472668	0.223415	2.54308	2.20885	0.334227	-	-	0.01	100	10000	99.99	-1.87072	6.62265
680779	-	-	-	ME:SK-MEL-28	2	1.48252	0.171	0.572155	1.75792	1.18577	1.47185	1.47185	0.404575	0.163681	1.61488	1.32881	0.286077	-	-	0.01	100	10000	99.99	-2.16305	5.10675
680779	-	-	-	ME:SK-MEL-5	2	1.35207	0.131	0.66471	2.5527	1.88799	2.22035	2.22035	0.470021	0.22092	2.38652	2.05417	0.332355	-	-	0.01	100	10000	99.99	-2.00256	6.44325
680779	-	-	-	ME:UACC-257	2	1.19124	0.076	0.244109	1.52055	1.27644	1.39849	1.39849	0.172611	0.0297945	1.45952	1.33747	0.122054	-	-	0.01	100	10000	99.99	-0.15233	2.94932
680779	-	-	-	OV:IGROV1	2	1.60325	0.205	0.407844	1.08393	0.676083	0.880005	0.880005	0.288389	0.0831683	0.981966	0.778044	0.203922	-	-	0.01	100	10000	99.99	-1.71103	3.47104
680779	-	-	-	OV:NCI/ADR-RES	2	1.04713	0.02	0.0652055	1.44877	1.38357	1.41617	1.41617	0.0461072	0.00212588	1.43247	1.39987	0.0326027	-	-	0.01	100	10000	99.99	1.00192	1.83042
680779	-	-	-	OV:OVCAR-3	2	1.03753	0.016	0.0502759	1.38995	1.33968	1.36481	1.36481	0.0355505	0.00126384	1.37738	1.35225	0.025138	-	-	0.01	100	10000	99.99	1.04541	1.68422
680779	-	-	-	OV:OVCAR-5	2	1.53109	0.185	0.899842	2.59418	1.69434	2.14426	2.14426	0.636284	0.404857	2.36922	1.9193	0.449921	-	-	0.01	100	10000	99.99	-3.57243	7.86095
680779	-	-	-	OV:OVCAR-8	2	1.25026	0.097	0.31361	1.56675	1.25314	1.40995	1.40995	0.221756	0.0491756	1.48835	1.33154	0.156805	-	-	0.01	100	10000	99.99	-0.582418	3.40231
680779	-	-	-	PR:DU-145	2	1.8281	0.262	4.29618	9.48418	5.188	7.33609	7.33609	3.03786	9.2286	8.41014	6.26205	2.14809	-	-	0.01	100	10000	99.99	-19.9576	34.6298
680779	-	-	-	PR:PC-3	2	1.44212	0.159	0.48477	1.58125	1.09648	1.33886	1.33886	0.342784	0.117501	1.46006	1.21767	0.242385	-	-	0.01	100	10000	99.99	-1.74088	4.41861
680779	-	-	-	RE:A498	2	1.30017	0.114	0.592061	2.56448	1.97242	2.26845	2.26845	0.418651	0.175268	2.41647	2.12044	0.296031	-	-	0.01	100	10000	99.99	-1.49291	6.02982
680779	-	-	-	RE:ACHN	2	1.89671	0.278	0.663208	1.40281	0.739605	1.07121	1.07121	0.468959	0.219923	1.23701	0.905407	0.331604	-	-	0.01	100	10000	99.99	-3.14215	5.28457
680779	-	-	-	RE:CAKI-1	2	2.51768	0.401	0.208535	0.345939	0.137404	0.241672	0.241672	0.147457	0.0217435	0.293806	0.189538	0.104268	-	-	0.01	100	10000	99.99	-1.08315	1.5665
680779	-	-	-	RE:RXF 393	2	2.67917	0.428	0.491014	0.78343	0.292415	0.537922	0.537922	0.3472	0.120548	0.660676	0.415169	0.245507	-	-	0.01	100	10000	99.99	-2.58149	3.65734
680779	-	-	-	RE:SN12C	2	1.36144	0.134	0.749966	2.82488	2.07491	2.4499	2.4499	0.530306	0.281225	2.63739	2.26241	0.374983	-	-	0.01	100	10000	99.99	-2.31464	7.21443
680779	-	-	-	RE:TK-10	2	1.03753	0.016	0.0610043	1.68655	1.62555	1.65605	1.65605	0.0431365	0.00186076	1.6713	1.6408	0.0305021	-	-	0.01	100	10000	99.99	1.26849	2.04361
680779	-	-	-	RE:UO-31	2	1.1995	0.079	0.212785	1.27938	1.0666	1.17299	1.17299	0.150462	0.0226388	1.22619	1.11979	0.106393	-	-	0.01	100	10000	99.99	-0.178836	2.52481
680780	-	-	-	BR:BT-549	2	1.03276	0.014	0.187224	5.90201	5.71479	5.8084	5.8084	0.132388	0.0175265	5.8552	5.76159	0.0936122	-	-	0.01	100	10000	99.99	4.61896	6.99784
680780	-	-	-	BR:HS 578T	2	1.42889	0.155	15.9717	53.2108	37.2392	45.225	45.225	11.2937	127.547	49.2179	41.2321	7.98583	-	-	0.01	100	10000	99.99	-56.2429	146.693
680780	-	-	-	BR:MCF7	2	2.35505	0.372	7.56755	13.1522	5.5847	9.36848	9.36848	5.35106	28.6339	11.2604	7.47659	3.78377	-	-	0.01	100	10000	99.99	-38.7081	57.4451
680780	-	-	-	BR:MDA-MB-231	2	4.44631	0.648	17.7973	22.9615	5.16416	14.0628	14.0628	12.5846	158.372	18.5122	9.61349	8.89866	-	-	0.01	100	10000	99.99	-99.0036	127.129
680780	-	-	-	BR:T-47D	2	1.42233	0.153	2.24725	7.56833	5.32108	6.44471	6.44471	1.58904	2.52506	7.00652	5.88289	1.12362	-	-	0.01	100	10000	99.99	-7.83205	20.7215
680780	-	-	-	CNS:SF-268	2	1.20226	0.08	3.07553	18.281	15.2055	16.7432	16.7432	2.17473	4.72943	17.5121	15.9744	1.53776	-	-	0.01	100	10000	99.99	-2.79558	36.2821
680780	-	-	-	CNS:SF-539	2	2.49459	0.397	9.94314	16.5959	6.65273	11.6243	11.6243	7.03086	49.433	14.1101	9.13852	4.97157	-	-	0.01	100	10000	99.99	-51.5445	74.7931
680780	-	-	-	CNS:SNB-19	2	29.6483	1.472	55.2203	57.1479	1.92752	29.5377	29.5377	39.0467	1524.64	43.3428	15.7326	27.6102	-	-	0.01	100	10000	99.99	-321.277	380.353
680780	-	-	-	CNS:SNB-75	2	1.07152	0.03	2.26685	33.9625	31.6957	32.8291	32.8291	1.60291	2.56931	33.3958	32.2624	1.13343	-	-	0.01	100	10000	99.99	18.4278	47.2304
680780	-	-	-	CNS:U251	2	1.07152	0.03	1.1924	17.8649	16.6725	17.2687	17.2687	0.843157	0.710913	17.5668	16.9706	0.596202	-	-	0.01	100	10000	99.99	9.69333	24.844
680780	-	-	-	CO:COLO 205	2	2.21309	0.345	15.2018	27.7332	12.5314	20.1323	20.1323	10.7493	115.547	23.9328	16.3319	7.60089	-	-	0.01	100	10000	99.99	-76.4447	116.709
680780	-	-	-	CO:HCC-2998	2	1.1246	0.051	2.42402	21.8776	19.4536	20.6656	20.6656	1.71404	2.93793	21.2716	20.0596	1.21201	-	-	0.01	100	10000	99.99	5.26584	36.0654
680780	-	-	-	CO:HCT-15	2	1.38676	0.142	5.30197	19.0108	13.7088	16.3598	16.3598	3.74906	14.0554	17.6853	15.0343	2.65098	-	-	0.01	100	10000	99.99	-17.3236	50.0432
680780	-	-	-	CO:HT29	2	1.04954	0.021	1.03987	22.0293	20.9894	21.5093	21.5093	0.735296	0.54066	21.7693	21.2494	0.519933	-	-	0.01	100	10000	99.99	14.9031	28.1156
680780	-	-	-	CO:KM12	2	1.30317	0.115	3.82544	16.4437	12.6183	14.531	14.531	2.705	7.317	15.4874	13.5746	1.91272	-	-	0.01	100	10000	99.99	-9.77204	38.834
680780	-	-	-	CO:SW-620	2	1.2388	0.093	3.61433	18.7499	15.1356	16.9428	16.9428	2.55572	6.5317	17.8464	16.0392	1.80717	-	-	0.01	100	10000	99.99	-6.01908	39.9046
680780	-	-	-	LC:A549/ATCC	2	2.47742	0.394	59.6355	100	40.3645	70.1823	70.1823	42.1686	1778.19	85.0911	55.2734	29.8177	-	-	0.01	100	10000	99.99	-308.682	449.046
680780	-	-	-	LC:EKVX	2	1.03514	0.015	0.661955	19.4984	18.8365	19.1675	19.1675	0.468073	0.219092	19.333	19.002	0.330978	-	-	0.01	100	10000	99.99	14.9621	23.3729
680780	-	-	-	LC:HOP-62	2	1.59221	0.202	23.8493	64.121	40.2717	52.1963	52.1963	16.864	284.393	58.1586	46.234	11.9246	-	-	0.01	100	10000	99.99	-99.318	203.711
680780	-	-	-	LC:HOP-92	2	1.03039	0.013	0.403344	13.6773	13.2739	13.4756	13.4756	0.285207	0.0813431	13.5765	13.3748	0.201672	-	-	0.01	100	10000	99.99	10.9132	16.0381
680780	-	-	-	LC:NCI-H226	2	1.34586	0.129	5.25897	20.4644	15.2055	17.835	17.835	3.71865	13.8284	19.1497	16.5202	2.62949	-	-	0.01	100	10000	99.99	-15.5753	51.2452
680780	-	-	-	LC:NCI-H23	2	1.46555	0.166	6.96569	21.928	14.9624	18.4452	18.4452	4.92549	24.2604	20.1866	16.7038	3.48285	-	-	0.01	100	10000	99.99	-25.8078	62.6982
680780	-	-	-	LC:NCI-H460	2	1.2218	0.087	4.80796	26.485	21.677	24.081	24.081	3.39974	11.5582	25.283	22.879	2.40398	-	-	0.01	100	10000	99.99	-6.46395	54.626
680780	-	-	-	LC:NCI-H522	2	1.24165	0.094	0.391013	2.00909	1.61808	1.81359	1.81359	0.276488	0.0764455	1.91134	1.71583	0.195506	-	-	0.01	100	10000	99.99	-0.670518	4.29769
680780	-	-	-	LE:CCRF-CEM	2	1.00462	0.002	0.011047	2.40436	2.39332	2.39884	2.39884	0.00781144	6.10186e-05	2.4016	2.39608	0.00552352	-	-	0.01	100	10000	99.99	2.32866	2.46902
680780	-	-	-	LE:HL-60(TB)	2	1.10917	0.045	0.244975	2.48886	2.24388	2.36637	2.36637	0.173224	0.0300065	2.42761	2.30513	0.122488	-	-	0.01	100	10000	99.99	0.810041	3.9227
680780	-	-	-	LE:K-562	2	1.74582	0.242	1.36973	3.20627	1.83654	2.5214	2.5214	0.968546	0.938081	2.86384	2.17897	0.684865	-	-	0.01	100	10000	99.99	-6.1805	11.2233
680780	-	-	-	LE:MOLT-4	2	1.2218	0.087	0.550758	3.03389	2.48313	2.75851	2.75851	0.389445	0.151667	2.8962	2.62082	0.275379	-	-	0.01	100	10000	99.99	-0.740454	6.25748
680780	-	-	-	LE:RPMI-8226	2	10.5196	1.022	2.96224	3.27341	0.311172	1.79229	1.79229	2.09462	4.38742	2.53285	1.05173	1.48112	-	-	0.01	100	10000	99.99	-17.0268	20.6114
680780	-	-	-	LE:SR	2	2.97167	0.473	3.77427	5.68853	1.91426	3.80139	3.80139	2.66881	7.12257	4.74496	2.85782	1.88714	-	-	0.01	100	10000	99.99	-20.1766	27.7794
680780	-	-	-	ME:LOX IMVI	2	2.87078	0.458	6.77677	10.3992	3.62243	7.01082	7.01082	4.7919	22.9623	8.70501	5.31662	3.38839	-	-	0.01	100	10000	99.99	-36.042	50.0636
680780	-	-	-	ME:M14	2	1.56675	0.195	11.2045	30.9742	19.7697	25.3719	25.3719	7.92278	62.7704	28.1731	22.5708	5.60225	-	-	0.01	100	10000	99.99	-45.8102	96.5541
680780	-	-	-	ME:MDA-MB-435	2	1.57398	0.197	7.97809	21.8776	13.8995	17.8886	17.8886	5.64136	31.825	19.8831	15.894	3.98904	-	-	0.01	100	10000	99.99	-32.7962	68.5734
680780	-	-	-	ME:MDA-N	2	2.2856	0.359	35.49	63.0957	27.6058	45.3508	45.3508	25.0952	629.768	54.2232	36.4783	17.745	-	-	0.01	100	10000	99.99	-180.117	270.818
680780	-	-	-	ME:SK-MEL-2	2	1.70608	0.232	12.9675	31.3329	18.3654	24.8491	24.8491	9.16939	84.0777	28.091	21.6073	6.48374	-	-	0.01	100	10000	99.99	-57.5332	107.231
680780	-	-	-	ME:SK-MEL-28	2	1.72982	0.238	11.5668	27.4157	15.8489	21.6323	21.6323	8.17897	66.8955	24.524	18.7406	5.7834	-	-	0.01	100	10000	99.99	-51.8516	95.1163
680780	-	-	-	ME:SK-MEL-5	2	2.32274	0.366	18.0915	31.7687	13.6773	22.723	22.723	12.7926	163.65	27.2459	18.2002	9.04573	-	-	0.01	100	10000	99.99	-92.212	137.658
680780	-	-	-	ME:UACC-257	2	1.0666	0.028	1.10522	17.7011	16.5959	17.1485	17.1485	0.781509	0.610756	17.4248	16.8722	0.55261	-	-	0.01	100	10000	99.99	10.127	24.1699
680780	-	-	-	OV:IGROV1	2	1.11429	0.047	1.80312	17.5792	15.7761	16.6777	16.6777	1.275	1.62563	17.1285	16.2269	0.901562	-	-	0.01	100	10000	99.99	5.22243	28.1329
680780	-	-	-	OV:NCI/ADR-RES	2	1.19674	0.078	4.03547	24.5471	20.5116	22.5294	22.5294	2.85351	8.1425	23.5382	21.5205	2.01773	-	-	0.01	100	10000	99.99	-3.10797	48.1667
680780	-	-	-	OV:OVCAR-3	2	2.02302	0.306	6.99655	13.8357	6.83912	10.3374	10.3374	4.94731	24.4758	12.0865	8.58825	3.49827	-	-	0.01	100	10000	99.99	-34.1117	54.7865
680780	-	-	-	OV:OVCAR-5	2	1.15611	0.063	2.88029	21.3304	18.4502	19.8903	19.8903	2.03668	4.14805	20.6104	19.1702	1.44015	-	-	0.01	100	10000	99.99	1.59179	38.1888
680780	-	-	-	OV:OVCAR-8	2	1.00231	0.001	0.0387004	16.8267	16.788	16.8074	16.8074	0.0273653	0.000748862	16.8171	16.7977	0.0193502	-	-	0.01	100	10000	99.99	16.5615	17.0533
680780	-	-	-	PR:DU-145	2	1.85353	0.268	28.2631	61.3762	33.1131	47.2447	47.2447	19.985	399.401	54.3104	40.1789	14.1315	-	-	0.01	100	10000	99.99	-132.311	226.8
680780	-	-	-	PR:PC-3	2	1.5417	0.188	5.56877	15.8489	10.2802	13.0645	13.0645	3.93771	15.5056	14.4567	11.6724	2.78438	-	-	0.01	100	10000	99.99	-22.3138	48.4429
680780	-	-	-	RE:A498	2	1.00925	0.004	0.172297	18.7932	18.6209	18.707	18.707	0.121832	0.0148431	18.7501	18.6639	0.0861484	-	-	0.01	100	10000	99.99	17.6124	19.8016
680780	-	-	-	RE:ACHN	2	1.49279	0.174	5.93835	17.9887	12.0504	15.0195	15.0195	4.19905	17.632	16.5041	13.5349	2.96917	-	-	0.01	100	10000	99.99	-22.7068	52.7459
680780	-	-	-	RE:CAKI-1	2	1.57761	0.198	6.34798	17.338	10.9901	14.164	14.164	4.4887	20.1484	15.751	12.5771	3.17399	-	-	0.01	100	10000	99.99	-26.1647	54.4928
680780	-	-	-	RE:RXF 393	2	1.37404	0.138	6.5001	23.8781	17.378	20.6281	20.6281	4.59627	21.1257	22.2531	19.003	3.25005	-	-	0.01	100	10000	99.99	-20.6671	61.9232
680780	-	-	-	RE:SN12C	2	1.04472	0.019	0.826997	19.3197	18.4927	18.9062	18.9062	0.584775	0.341962	19.1129	18.6994	0.413498	-	-	0.01	100	10000	99.99	13.6523	24.1601
680780	-	-	-	RE:TK-10	2	1.17761	0.071	3.47102	23.0144	19.5434	21.2789	21.2789	2.45438	6.024	22.1467	20.4112	1.73551	-	-	0.01	100	10000	99.99	-0.772507	43.3303
680780	-	-	-	RE:UO-31	2	1.28825	0.11	2.8825	12.8825	10	11.4412	11.4412	2.03823	4.15439	12.1619	10.7206	1.44125	-	-	0.01	100	10000	99.99	-6.87125	29.7537
680781	-	-	-	BR:BT-549	2	1.28233	0.108	13.1449	59.7035	46.5586	53.1311	53.1311	9.29486	86.3945	56.4173	49.8448	6.57246	-	-	0.01	100	10000	99.99	-30.3786	136.641
680781	-	-	-	BR:HS 578T	2	1	0	0	100	100	100	100	0	0	100	100	0	-	-	0.01	100	10000	99.99	100	100
680781	-	-	-	BR:MCF7	2	3.82825	0.583	18.9897	25.704	6.71429	16.2091	16.2091	13.4277	180.304	20.9565	11.4617	9.49483	-	-	0.01	100	10000	99.99	-104.432	136.85
680781	-	-	-	BR:MDA-MB-231	2	1	0	0	100	100	100	100	0	0	100	100	0	-	-	0.01	100	10000	99.99	100	100
680781	-	-	-	BR:T-47D	2	3.58922	0.555	6.70145	9.28966	2.58821	5.93894	5.93894	4.73864	22.4547	7.6143	4.26358	3.35073	-	-	0.01	100	10000	99.99	-36.6354	48.5133
680781	-	-	-	CNS:SF-268	2	1	0	0	100	100	100	100	0	0	100	100	0	-	-	0.01	100	10000	99.99	100	100
680781	-	-	-	CNS:SF-295	2	6.59174	0.819	14.6065	17.2187	2.61216	9.91542	9.91542	10.3284	106.675	13.5671	6.26379	7.30326	-	-	0.01	100	10000	99.99	-82.8798	102.711
680781	-	-	-	CNS:SF-539	2	15.5239	1.191	93.5583	100	6.44169	53.2208	53.2208	66.1557	4376.58	76.6104	29.8313	46.7792	-	-	0.01	100	10000	99.99	-541.155	647.597
680781	-	-	-	CNS:SNB-75	2	2.17771	0.338	54.0802	100	45.9198	72.9599	72.9599	38.2405	1462.33	86.48	59.4399	27.0401	-	-	0.01	100	10000	99.99	-270.612	416.531
680781	-	-	-	CNS:U251	2	1	0	0	100	100	100	100	0	0	100	100	0	-	-	0.01	100	10000	99.99	100	100
680781	-	-	-	CO:COLO 205	2	4.93174	0.693	2.53854	3.1842	0.645654	1.91493	1.91493	1.79502	3.2221	2.54956	1.28029	1.26927	-	-	0.01	100	10000	99.99	-14.2124	18.0423
680781	-	-	-	CO:HCC-2998	2	1.33045	0.124	1.62597	6.54636	4.9204	5.73338	5.73338	1.14973	1.32188	6.13987	5.32689	0.812983	-	-	0.01	100	10000	99.99	-4.59639	16.0631
680781	-	-	-	CO:HCT-116	2	112.98	2.053	99.1149	100	0.885116	50.4426	50.4426	70.0848	4911.88	75.2213	25.6638	49.5574	-	-	0.01	100	10000	99.99	-579.234	680.119
680781	-	-	-	CO:HCT-15	2	1	0	0	100	100	100	100	0	0	100	100	0	-	-	0.01	100	10000	99.99	100	100
680781	-	-	-	CO:HT29	2	4.15911	0.619	46.7266	61.5177	14.7911	38.1544	38.1544	33.0407	1091.69	49.836	26.4727	23.3633	-	-	0.01	100	10000	99.99	-258.7	335.008
680781	-	-	-	CO:KM12	2	2.02302	0.306	0.444512	0.879023	0.43451	0.656766	0.656766	0.314318	0.0987956	0.767894	0.545638	0.222256	-	-	0.01	100	10000	99.99	-2.16722	3.48075
680781	-	-	-	CO:SW-620	2	3.53183	0.548	71.6861	100	28.3139	64.157	64.157	50.6897	2569.45	82.0785	46.2354	35.843	-	-	0.01	100	10000	99.99	-391.265	519.579
680781	-	-	-	LC:A549/ATCC	2	2.94442	0.469	5.53083	8.37529	2.84446	5.60988	5.60988	3.91089	15.295	6.99258	4.22717	2.76542	-	-	0.01	100	10000	99.99	-29.5275	40.7473
680781	-	-	-	LC:EKVX	2	1.04713	0.02	1.57864	35.0752	33.4965	34.2859	34.2859	1.11627	1.24606	34.6805	33.8912	0.789322	-	-	0.01	100	10000	99.99	24.2567	44.315
680781	-	-	-	LC:HOP-62	2	29.7167	1.473	96.6349	100	3.36512	51.6826	51.6826	68.3312	4669.15	75.8413	27.5238	48.3174	-	-	0.01	100	10000	99.99	-562.239	665.604
680781	-	-	-	LC:HOP-92	2	1	0	0	100	100	100	100	0	0	100	100	0	-	-	0.01	100	10000	99.99	100	100
680781	-	-	-	LC:NCI-H226	2	1	0	0	100	100	100	100	0	0	100	100	0	-	-	0.01	100	10000	99.99	100	100
680781	-	-	-	LC:NCI-H23	2	1	0	0	100	100	100	100	0	0	100	100	0	-	-	0.01	100	10000	99.99	100	100
680781	-	-	-	LC:NCI-H322M	2	44.2588	1.646	56.8951	58.2103	1.31522	29.7628	29.7628	40.2309	1618.53	43.9865	15.539	28.4475	-	-	0.01	100	10000	99.99	-331.692	391.217
680781	-	-	-	LC:NCI-H460	2	10.1158	1.005	90.1145	100	9.88553	54.9428	54.9428	63.7206	4060.31	77.4714	32.4141	45.0572	-	-	0.01	100	10000	99.99	-517.554	627.44
680781	-	-	-	LC:NCI-H522	2	2.04644	0.311	51.1348	100	48.8652	74.4326	74.4326	36.1577	1307.38	87.2163	61.6489	25.5674	-	-	0.01	100	10000	99.99	-250.427	399.292
680781	-	-	-	LE:CCRF-CEM	2	1.25314	0.098	0.349432	1.72982	1.38038	1.5551	1.5551	0.247086	0.0610514	1.64246	1.46774	0.174716	-	-	0.01	100	10000	99.99	-0.664842	3.77504
680781	-	-	-	LE:HL-60(TB)	2	1.2331	0.091	0.241853	1.27938	1.03753	1.15845	1.15845	0.171016	0.0292464	1.21892	1.09799	0.120926	-	-	0.01	100	10000	99.99	-0.378037	2.69495
680781	-	-	-	LE:K-562	2	5.22396	0.718	0.639323	0.790679	0.151356	0.471017	0.471017	0.452069	0.204367	0.630848	0.311187	0.319661	-	-	0.01	100	10000	99.99	-3.5906	4.53263
680781	-	-	-	LE:MOLT-4	2	1.61808	0.209	0.937659	2.45471	1.51705	1.98588	1.98588	0.663025	0.439602	2.22029	1.75147	0.468829	-	-	0.01	100	10000	99.99	-3.97107	7.94282
680781	-	-	-	LE:SR	2	8.59014	0.934	55.6224	62.9506	7.32825	35.1394	35.1394	39.331	1546.92	49.045	21.2338	27.8112	-	-	0.01	100	10000	99.99	-318.23	388.508
680781	-	-	-	ME:LOX IMVI	2	20.0909	1.303	1.17985	1.24165	0.0618016	0.651727	0.651727	0.83428	0.696024	0.94669	0.356764	0.589925	-	-	0.01	100	10000	99.99	-6.84386	8.14732
680781	-	-	-	ME:M14	2	6.99842	0.845	5.95713	6.95024	0.993116	3.97168	3.97168	4.21232	17.7437	5.46096	2.4824	2.97856	-	-	0.01	100	10000	99.99	-33.8739	41.8173
680781	-	-	-	ME:MALME-3M	2	1	0	0	100	100	100	100	0	0	100	100	0	-	-	0.01	100	10000	99.99	100	100
680781	-	-	-	ME:MDA-MB-435	2	1.74582	0.242	0.394126	0.922571	0.528445	0.725508	0.725508	0.278689	0.0776677	0.82404	0.626977	0.197063	-	-	0.01	100	10000	99.99	-1.77838	3.22939
680781	-	-	-	ME:SK-MEL-2	2	9.57194	0.981	35.2435	39.355	4.1115	21.7333	21.7333	24.9209	621.053	30.5441	12.9224	17.6218	-	-	0.01	100	10000	99.99	-202.169	245.635
680781	-	-	-	ME:SK-MEL-28	2	1	0	0	100	100	100	100	0	0	100	100	0	-	-	0.01	100	10000	99.99	100	100
680781	-	-	-	ME:SK-MEL-5	2	30.5492	1.485	6.03317	6.23735	0.204174	3.22076	3.22076	4.2661	18.1996	4.72905	1.71247	3.01659	-	-	0.01	100	10000	99.99	-35.108	41.5495
680781	-	-	-	ME:UACC-257	2	3.38844	0.53	60.2719	85.5067	25.2348	55.3707	55.3707	42.6186	1816.35	70.4387	40.3028	30.1359	-	-	0.01	100	10000	99.99	-327.536	438.278
680781	-	-	-	ME:UACC-62	2	1.30017	0.114	0.0441943	0.191426	0.147231	0.169328	0.169328	0.0312501	0.00097657	0.180377	0.15828	0.0220972	-	-	0.01	100	10000	99.99	-0.111438	0.450095
680781	-	-	-	OV:IGROV1	2	18.9671	1.278	94.7277	100	5.2723	52.6361	52.6361	66.9826	4486.67	76.3181	28.9542	47.3639	-	-	0.01	100	10000	99.99	-549.169	654.441
680781	-	-	-	OV:NCI/ADR-RES	2	1.7378	0.24	42.456	100	57.544	78.772	78.772	30.0209	901.256	89.386	68.158	21.228	-	-	0.01	100	10000	99.99	-190.951	348.495
680781	-	-	-	OV:OVCAR-3	2	2.5527	0.407	45.508	74.817	29.3089	52.0629	52.0629	32.179	1035.49	63.4399	40.6859	22.754	-	-	0.01	100	10000	99.99	-237.049	341.175
680781	-	-	-	OV:OVCAR-4	2	1	0	0	100	100	100	100	0	0	100	100	0	-	-	0.01	100	10000	99.99	100	100
680781	-	-	-	OV:OVCAR-5	2	23.8232	1.377	95.8024	100	4.19759	52.0988	52.0988	67.7425	4589.05	76.0494	28.1482	47.9012	-	-	0.01	100	10000	99.99	-556.534	660.732
680781	-	-	-	OV:OVCAR-8	2	2.208	0.344	6.41311	11.722	5.30884	8.5154	8.5154	4.53475	20.564	10.1187	6.91212	3.20655	-	-	0.01	100	10000	99.99	-32.2271	49.2579
680781	-	-	-	PR:DU-145	2	4.1783	0.621	9.8219	12.9122	3.0903	8.00124	8.00124	6.94513	48.2348	10.4567	5.54577	4.91095	-	-	0.01	100	10000	99.99	-54.3973	70.3998
680781	-	-	-	PR:PC-3	2	5.24807	0.72	80.9454	100	19.0546	59.5273	59.5273	57.237	3276.08	79.7637	39.291	40.4727	-	-	0.01	100	10000	99.99	-454.719	573.773
680781	-	-	-	RE:786-0	2	1	0	0	100	100	100	100	0	0	100	100	0	-	-	0.01	100	10000	99.99	100	100
680781	-	-	-	RE:A498	2	1	0	0	100	100	100	100	0	0	100	100	0	-	-	0.01	100	10000	99.99	100	100
680781	-	-	-	RE:ACHN	2	16.3682	1.214	51.9544	55.335	3.38065	29.3578	29.3578	36.7373	1349.63	42.3464	16.3692	25.9772	-	-	0.01	100	10000	99.99	-300.708	359.424
680781	-	-	-	RE:CAKI-1	2	2.29087	0.36	56.3484	100	43.6516	71.8258	71.8258	39.8443	1587.57	85.9129	57.7387	28.1742	-	-	0.01	100	10000	99.99	-286.156	429.807
680781	-	-	-	RE:RXF 393	2	9.72747	0.988	89.7198	100	10.2802	55.1401	55.1401	63.4415	4024.82	77.57	32.7101	44.8599	-	-	0.01	100	10000	99.99	-514.85	625.13
680781	-	-	-	RE:SN12C	2	1	0	0	100	100	100	100	0	0	100	100	0	-	-	0.01	100	10000	99.99	100	100
680781	-	-	-	RE:TK-10	2	2.05589	0.313	34.4841	67.1429	32.6588	49.9008	49.9008	24.3839	594.577	58.5219	41.2798	17.2421	-	-	0.01	100	10000	99.99	-169.177	268.978
680781	-	-	-	RE:UO-31	2	1.65959	0.22	1.4397	3.62243	2.18273	2.90258	2.90258	1.01802	1.03637	3.2625	2.54265	0.71985	-	-	0.01	100	10000	99.99	-6.24383	12.049
680826	-	-	-	BR:BT-549	2	1.58855	0.201	5.88547	15.8855	10	12.9427	12.9427	4.16165	17.3194	14.4141	11.4714	2.94273	-	-	0.01	100	10000	99.99	-24.4476	50.3331
680826	-	-	-	BR:HS 578T	3	1	0	0	100	100	100	100	0	0	100	100	0	-	-	0.01	100	10000	99.99	100	100
680826	-	-	-	BR:MCF7	3	10	1	90	100	10	70	100	51.9615	2700	100	55	45	-1.73205	-	0.01	100	10000	99.99	-59.081	199.081
680826	-	-	-	BR:MDA-MB-231	3	10	1	90	100	10	70	100	51.9615	2700	100	55	45	-1.73205	-	0.01	100	10000	99.99	-59.081	199.081
680826	-	-	-	BR:T-47D	3	10	1	90	100	10	70	100	51.9615	2700	100	55	45	-1.73205	-	0.01	100	10000	99.99	-59.081	199.081
680826	-	-	-	CNS:SF-268	3	1	0	0	100	100	100	100	0	0	100	100	0	-	-	0.01	100	10000	99.99	100	100
680826	-	-	-	CNS:SF-295	3	10	1	90	100	10	70	100	51.9615	2700	100	55	45	-1.73205	-	0.01	100	10000	99.99	-59.081	199.081
680826	-	-	-	CNS:SF-539	3	10	1	90	100	10	70	100	51.9615	2700	100	55	45	-1.73205	-	0.01	100	10000	99.99	-59.081	199.081
680826	-	-	-	CNS:SNB-19	3	10	1	90	100	10	42.4327	17.2982	49.9881	2498.81	58.6491	13.6491	45	1.69061	-	0.01	100	10000	99.99	-81.746	166.611
680826	-	-	-	CNS:SNB-75	3	1.7378	0.24	42.456	100	57.544	85.848	100	24.512	600.837	100	78.772	21.228	-1.73205	-	0.01	100	10000	99.99	24.9562	146.74
680826	-	-	-	CNS:U251	3	10	1	90	100	10	70	100	51.9615	2700	100	55	45	-1.73205	-	0.01	100	10000	99.99	-59.081	199.081
680826	-	-	-	CO:COLO 205	3	10	1	90	100	10	70	100	51.9615	2700	100	55	45	-1.73205	-	0.01	100	10000	99.99	-59.081	199.081
680826	-	-	-	CO:HCC-2998	3	10	1	90	100	10	70	100	51.9615	2700	100	55	45	-1.73205	-	0.01	100	10000	99.99	-59.081	199.081
680826	-	-	-	CO:HCT-116	3	10	1	90	100	10	70	100	51.9615	2700	100	55	45	-1.73205	-	0.01	100	10000	99.99	-59.081	199.081
680826	-	-	-	CO:HCT-15	3	10	1	90	100	10	70	100	51.9615	2700	100	55	45	-1.73205	-	0.01	100	10000	99.99	-59.081	199.081
680826	-	-	-	CO:HT29	3	10	1	90	100	10	70	100	51.9615	2700	100	55	45	-1.73205	-	0.01	100	10000	99.99	-59.081	199.081
680826	-	-	-	CO:KM12	3	10	1	90	100	10	70	100	51.9615	2700	100	55	45	-1.73205	-	0.01	100	10000	99.99	-59.081	199.081
680826	-	-	-	CO:SW-620	3	10	1	90	100	10	70	100	51.9615	2700	100	55	45	-1.73205	-	0.01	100	10000	99.99	-59.081	199.081
680826	-	-	-	LC:A549/ATCC	3	10	1	90	100	10	70	100	51.9615	2700	100	55	45	-1.73205	-	0.01	100	10000	99.99	-59.081	199.081
680826	-	-	-	LC:EKVX	3	10	1	90	100	10	44.4808	23.4423	48.5486	2356.96	61.7211	16.7211	45	1.58386	-	0.01	100	10000	99.99	-76.1219	165.083
680826	-	-	-	LC:HOP-62	3	1	0	0	100	100	100	100	0	0	100	100	0	-	-	0.01	100	10000	99.99	100	100
680826	-	-	-	LC:HOP-92	3	10	1	90	100	10	70	100	51.9615	2700	100	55	45	-1.73205	-	0.01	100	10000	99.99	-59.081	199.081
680826	-	-	-	LC:NCI-H226	3	10	1	90	100	10	70	100	51.9615	2700	100	55	45	-1.73205	-	0.01	100	10000	99.99	-59.081	199.081
680826	-	-	-	LC:NCI-H23	3	10	1	90	100	10	41.7352	15.2055	50.5259	2552.87	57.6027	12.6027	45	1.71139	-	0.01	100	10000	99.99	-83.7796	167.25
680826	-	-	-	LC:NCI-H322M	3	10	1	90	100	10	70	100	51.9615	2700	100	55	45	-1.73205	-	0.01	100	10000	99.99	-59.081	199.081
680826	-	-	-	LC:NCI-H460	2	10	1	90	100	10	55	55	63.6396	4050	77.5	32.5	45	-	-	0.01	100	10000	99.99	-516.77	626.77
680826	-	-	-	LC:NCI-H522	3	10	1	90	100	10	40.424	11.272	51.5983	2662.38	55.636	10.636	45	1.73087	-	0.01	100	10000	99.99	-87.7546	168.603
680826	-	-	-	LE:CCRF-CEM	3	10	1	90	100	10	70	100	51.9615	2700	100	55	45	-1.73205	-	0.01	100	10000	99.99	-59.081	199.081
680826	-	-	-	LE:HL-60(TB)	3	10	1	90	100	10	70	100	51.9615	2700	100	55	45	-1.73205	-	0.01	100	10000	99.99	-59.081	199.081
680826	-	-	-	LE:K-562	3	10	1	90	100	10	70	100	51.9615	2700	100	55	45	-1.73205	-	0.01	100	10000	99.99	-59.081	199.081
680826	-	-	-	LE:MOLT-4	3	10	1	90	100	10	70	100	51.9615	2700	100	55	45	-1.73205	-	0.01	100	10000	99.99	-59.081	199.081
680826	-	-	-	LE:RPMI-8226	3	10	1	90	100	10	70	100	51.9615	2700	100	55	45	-1.73205	-	0.01	100	10000	99.99	-59.081	199.081
680826	-	-	-	ME:LOX IMVI	3	10	1	90	100	10	70	100	51.9615	2700	100	55	45	-1.73205	-	0.01	100	10000	99.99	-59.081	199.081
680826	-	-	-	ME:M14	3	10	1	90	100	10	70	100	51.9615	2700	100	55	45	-1.73205	-	0.01	100	10000	99.99	-59.081	199.081
680826	-	-	-	ME:MALME-3M	3	10	1	90	100	10	43.0328	19.0985	49.5443	2454.64	59.5493	14.5493	45	1.66657	-	0.01	100	10000	99.99	-80.0434	166.109
680826	-	-	-	ME:MDA-MB-435	3	10	1	90	100	10	70	100	51.9615	2700	100	55	45	-1.73205	-	0.01	100	10000	99.99	-59.081	199.081
680826	-	-	-	ME:MDA-N	3	10	1	90	100	10	70	100	51.9615	2700	100	55	45	-1.73205	-	0.01	100	10000	99.99	-59.081	199.081
680826	-	-	-	ME:SK-MEL-2	3	10	1	90	100	10	70	100	51.9615	2700	100	55	45	-1.73205	-	0.01	100	10000	99.99	-59.081	199.081
680826	-	-	-	ME:SK-MEL-5	3	10	1	90	100	10	70	100	51.9615	2700	100	55	45	-1.73205	-	0.01	100	10000	99.99	-59.081	199.081
680826	-	-	-	ME:UACC-257	3	10	1	90	100	10	42.4327	17.2982	49.9881	2498.81	58.6491	13.6491	45	1.69061	-	0.01	100	10000	99.99	-81.746	166.611
680826	-	-	-	ME:UACC-62	3	10	1	90	100	10	41.5857	14.7571	50.6442	2564.83	57.3785	12.3785	45	1.71487	-	0.01	100	10000	99.99	-84.2228	167.394
680826	-	-	-	OV:IGROV1	3	10	1	90	100	10	40.6466	11.9399	51.4107	2643.06	55.9699	10.9699	45	1.72928	-	0.01	100	10000	99.99	-87.066	168.359
680826	-	-	-	OV:NCI/ADR-RES	3	10	1	90	100	10	70	100	51.9615	2700	100	55	45	-1.73205	-	0.01	100	10000	99.99	-59.081	199.081
680826	-	-	-	OV:OVCAR-3	3	1	0	0	100	100	100	100	0	0	100	100	0	-	-	0.01	100	10000	99.99	100	100
680826	-	-	-	OV:OVCAR-4	2	10	1	90	100	10	55	55	63.6396	4050	77.5	32.5	45	-	-	0.01	100	10000	99.99	-516.77	626.77
680826	-	-	-	OV:OVCAR-5	2	10	1	90	100	10	55	55	63.6396	4050	77.5	32.5	45	-	-	0.01	100	10000	99.99	-516.77	626.77
680826	-	-	-	OV:OVCAR-8	3	10	1	90	100	10	70	100	51.9615	2700	100	55	45	-1.73205	-	0.01	100	10000	99.99	-59.081	199.081
680826	-	-	-	OV:SK-OV-3	3	10	1	90	100	10	70	100	51.9615	2700	100	55	45	-1.73205	-	0.01	100	10000	99.99	-59.081	199.081
680826	-	-	-	PR:DU-145	3	10	1	90	100	10	70	100	51.9615	2700	100	55	45	-1.73205	-	0.01	100	10000	99.99	-59.081	199.081
680826	-	-	-	PR:PC-3	3	1	0	0	100	100	100	100	0	0	100	100	0	-	-	0.01	100	10000	99.99	100	100
680826	-	-	-	RE:786-0	3	10	1	90	100	10	70	100	51.9615	2700	100	55	45	-1.73205	-	0.01	100	10000	99.99	-59.081	199.081
680826	-	-	-	RE:A498	3	10	1	90	100	10	70	100	51.9615	2700	100	55	45	-1.73205	-	0.01	100	10000	99.99	-59.081	199.081
680826	-	-	-	RE:ACHN	3	10	1	90	100	10	42.0479	16.1436	50.2819	2528.27	58.0718	13.0718	45	1.70301	-	0.01	100	10000	99.99	-82.8608	166.957
680826	-	-	-	RE:CAKI-1	3	10	1	90	100	10	70	100	51.9615	2700	100	55	45	-1.73205	-	0.01	100	10000	99.99	-59.081	199.081
680826	-	-	-	RE:RXF 393	3	10	1	90	100	10	70	100	51.9615	2700	100	55	45	-1.73205	-	0.01	100	10000	99.99	-59.081	199.081
680826	-	-	-	RE:SN12C	3	10	1	90	100	10	70	100	51.9615	2700	100	55	45	-1.73205	-	0.01	100	10000	99.99	-59.081	199.081
680826	-	-	-	RE:TK-10	3	10	1	90	100	10	45.9966	27.9898	47.6254	2268.18	63.9949	18.9949	45	1.45819	-	0.01	100	10000	99.99	-72.3129	164.306
680826	-	-	-	RE:UO-31	3	10	1	90	100	10	42.2498	16.7494	50.1269	2512.7	58.3747	13.3747	45	1.69679	-	0.01	100	10000	99.99	-82.2736	166.773
680833	-	-	-	BR:BT-549	2	2.63027	0.42	4.71258	7.60326	2.89068	5.24697	5.24697	3.3323	11.1042	6.42512	4.06883	2.35629	-	-	0.01	100	10000	99.99	-24.6921	35.186
680833	-	-	-	BR:HS 578T	2	1.47911	0.17	0.89009	2.74789	1.8578	2.30285	2.30285	0.629388	0.39613	2.52537	2.08033	0.445045	-	-	0.01	100	10000	99.99	-3.35189	7.95759
680833	-	-	-	BR:MCF7	2	1.57036	0.196	1.34014	3.68978	2.34963	3.0197	3.0197	0.947624	0.897992	3.35474	2.68467	0.670072	-	-	0.01	100	10000	99.99	-5.49423	11.5336
680833	-	-	-	BR:MDA-MB-231	2	1.36458	0.135	0.737559	2.76058	2.02302	2.3918	2.3918	0.521533	0.271996	2.57619	2.20741	0.368779	-	-	0.01	100	10000	99.99	-2.29391	7.07751
680833	-	-	-	CNS:SF-268	2	2.23872	0.35	2.3013	4.15911	1.8578	3.00846	3.00846	1.62727	2.64799	3.58378	2.43313	1.15065	-	-	0.01	100	10000	99.99	-11.6117	17.6286
680833	-	-	-	CNS:SF-295	2	1.05925	0.025	0.217128	3.8815	3.66438	3.77294	3.77294	0.153533	0.0235723	3.82722	3.71866	0.108564	-	-	0.01	100	10000	99.99	2.39353	5.15235
680833	-	-	-	CNS:SF-539	2	1.20226	0.08	0.53201	3.16228	2.63027	2.89627	2.89627	0.376188	0.141517	3.02928	2.76327	0.266005	-	-	0.01	100	10000	99.99	-0.483585	6.27613
680833	-	-	-	CNS:SNB-19	2	2.23357	0.349	6.37037	11.5345	5.16416	8.34935	8.34935	4.50453	20.2908	9.94194	6.75676	3.18518	-	-	0.01	100	10000	99.99	-32.1216	48.8203
680833	-	-	-	CNS:SNB-75	2	2.16272	0.335	2.38492	4.43609	2.05116	3.24362	3.24362	1.6864	2.84393	3.83986	2.64739	1.19246	-	-	0.01	100	10000	99.99	-11.9078	18.395
680833	-	-	-	CNS:U251	2	1.03992	0.017	0.123365	3.21366	3.0903	3.15198	3.15198	0.0872323	0.00760947	3.18282	3.12114	0.0616826	-	-	0.01	100	10000	99.99	2.36824	3.93572
680833	-	-	-	CO:COLO 205	2	2.15278	0.333	2.92245	5.45758	2.53513	3.99635	3.99635	2.06648	4.27036	4.72697	3.26574	1.46122	-	-	0.01	100	10000	99.99	-14.57	22.5627
680833	-	-	-	CO:HCT-116	2	1.49279	0.174	1.27252	3.85478	2.58226	3.21852	3.21852	0.89981	0.809658	3.53665	2.90039	0.636262	-	-	0.01	100	10000	99.99	-4.86582	11.3029
680833	-	-	-	CO:HCT-15	2	1.38676	0.142	0.894205	3.20627	2.31206	2.75917	2.75917	0.632298	0.399801	2.98272	2.53562	0.447102	-	-	0.01	100	10000	99.99	-2.92171	8.44005
680833	-	-	-	CO:HT29	2	1.11173	0.046	0.200991	1.99986	1.79887	1.89937	1.89937	0.142122	0.0201987	1.94961	1.84912	0.100495	-	-	0.01	100	10000	99.99	0.622471	3.17626
680833	-	-	-	CO:KM12	2	3.11889	0.494	2.76763	4.0738	1.30617	2.68999	2.68999	1.95701	3.82989	3.38189	1.99808	1.38382	-	-	0.01	100	10000	99.99	-14.8928	20.2728
680833	-	-	-	CO:SW-620	2	1.02329	0.01	0.0645989	2.83792	2.77332	2.80562	2.80562	0.0456783	0.00208651	2.82177	2.78947	0.0322995	-	-	0.01	100	10000	99.99	2.39522	3.21602
680833	-	-	-	LC:A549/ATCC	2	1.36144	0.134	2.25446	8.4918	6.23735	7.36458	7.36458	1.59414	2.54129	7.92819	6.80096	1.12723	-	-	0.01	100	10000	99.99	-6.95798	21.6871
680833	-	-	-	LC:EKVX	2	2.49459	0.397	3.51175	5.86138	2.34963	4.10551	4.10551	2.48318	6.16619	4.98344	3.22757	1.75587	-	-	0.01	100	10000	99.99	-18.2046	26.4156
680833	-	-	-	LC:HOP-62	2	3.09742	0.491	8.36923	12.3595	3.99025	8.17486	8.17486	5.91794	35.022	10.2672	6.08256	4.18461	-	-	0.01	100	10000	99.99	-44.9948	61.3446
680833	-	-	-	LC:NCI-H23	2	1.39637	0.145	0.845472	2.97852	2.13304	2.55578	2.55578	0.597839	0.357411	2.76715	2.34441	0.422736	-	-	0.01	100	10000	99.99	-2.8155	7.92706
680833	-	-	-	LC:NCI-H322M	2	2.08449	0.319	5.94601	11.4288	5.48277	8.45578	8.45578	4.20447	17.6775	9.94228	6.96927	2.97301	-	-	0.01	100	10000	99.99	-29.3192	46.2308
680833	-	-	-	LC:NCI-H522	2	1.61065	0.207	0.818068	2.15774	1.33968	1.74871	1.74871	0.578461	0.334617	1.95323	1.54419	0.409034	-	-	0.01	100	10000	99.99	-3.44847	6.94589
680833	-	-	-	LE:CCRF-CEM	2	1.0617	0.026	0.126839	2.18273	2.05589	2.11931	2.11931	0.0896889	0.00804411	2.15102	2.0876	0.0634197	-	-	0.01	100	10000	99.99	1.3135	2.92512
680833	-	-	-	LE:HL-60(TB)	2	1.48252	0.171	1.05807	3.25087	2.1928	2.72184	2.72184	0.748167	0.559754	2.98636	2.45732	0.529034	-	-	0.01	100	10000	99.99	-4.00007	9.44375
680833	-	-	-	LE:K-562	2	1.19399	0.077	0.54172	3.33426	2.79254	3.0634	3.0634	0.383054	0.14673	3.19883	2.92797	0.27086	-	-	0.01	100	10000	99.99	-0.378145	6.50495
680833	-	-	-	LE:MOLT-4	2	1.07895	0.033	0.14267	1.94984	1.80717	1.87851	1.87851	0.100883	0.0101774	1.91418	1.84284	0.0713352	-	-	0.01	100	10000	99.99	0.972124	2.78489
680833	-	-	-	LE:RPMI-8226	2	1.55597	0.192	1.27071	3.55631	2.2856	2.92096	2.92096	0.898531	0.807358	3.23863	2.60328	0.635357	-	-	0.01	100	10000	99.99	-5.15189	10.9938
680833	-	-	-	LE:SR	2	1.1995	0.079	0.475271	2.85759	2.38232	2.61996	2.61996	0.336067	0.112941	2.73877	2.50114	0.237636	-	-	0.01	100	10000	99.99	-0.399442	5.63935
680833	-	-	-	ME:LOX IMVI	2	1.20504	0.081	0.372246	2.18776	1.81552	2.00164	2.00164	0.263218	0.0692835	2.0947	1.90858	0.186123	-	-	0.01	100	10000	99.99	-0.36324	4.36652
680833	-	-	-	ME:M14	2	1.09396	0.039	0.328796	3.82825	3.49945	3.66385	3.66385	0.232494	0.0540533	3.74605	3.58165	0.164398	-	-	0.01	100	10000	99.99	1.57501	5.75269
680833	-	-	-	ME:MALME-3M	2	1.05439	0.023	0.198836	3.85478	3.65595	3.75537	3.75537	0.140598	0.0197678	3.80507	3.70566	0.0994178	-	-	0.01	100	10000	99.99	2.49216	5.01857
680833	-	-	-	ME:MDA-MB-435	2	1.05196	0.022	0.157284	3.1842	3.02691	3.10556	3.10556	0.111217	0.0123691	3.14488	3.06623	0.078642	-	-	0.01	100	10000	99.99	2.10633	4.10478
680833	-	-	-	ME:MDA-N	2	1.28233	0.108	0.79755	3.62243	2.82488	3.22365	3.22365	0.563953	0.318043	3.42304	3.02427	0.398775	-	-	0.01	100	10000	99.99	-1.84318	8.29049
680833	-	-	-	ME:SK-MEL-2	2	5.30884	0.725	9.44846	11.6413	2.1928	6.91703	6.91703	6.68107	44.6367	9.27915	4.55492	4.72423	-	-	0.01	100	10000	99.99	-53.109	66.9431
680833	-	-	-	ME:SK-MEL-28	2	1.2218	0.087	0.748102	4.12098	3.37287	3.74692	3.74692	0.528988	0.279828	3.93395	3.5599	0.374051	-	-	0.01	100	10000	99.99	-1.00577	8.49962
680833	-	-	-	ME:SK-MEL-5	2	1.77828	0.25	2.54763	5.82103	3.27341	4.54722	4.54722	1.80144	3.2452	5.18413	3.91031	1.27381	-	-	0.01	100	10000	99.99	-11.6378	20.7323
680833	-	-	-	ME:UACC-257	2	1.34896	0.13	0.702715	2.71644	2.01372	2.36508	2.36508	0.496895	0.246904	2.54076	2.1894	0.351358	-	-	0.01	100	10000	99.99	-2.09927	6.82943
680833	-	-	-	ME:UACC-62	2	1.42889	0.155	1.01007	3.36512	2.35505	2.86008	2.86008	0.714225	0.510117	3.1126	2.60757	0.505033	-	-	0.01	100	10000	99.99	-3.55687	9.27703
680833	-	-	-	OV:IGROV1	2	2.97852	0.474	3.76131	5.66239	1.90108	3.78174	3.78174	2.65965	7.07374	4.72206	2.84141	1.88066	-	-	0.01	100	10000	99.99	-20.1139	27.6774
680833	-	-	-	OV:NCI/ADR-RES	2	1.02329	0.01	0.235627	10.3514	10.1158	10.2336	10.2336	0.166614	0.0277601	10.2925	10.1747	0.117814	-	-	0.01	100	10000	99.99	8.73667	11.7305
680833	-	-	-	OV:OVCAR-3	2	1.19124	0.076	0.364404	2.26986	1.90546	2.08766	2.08766	0.257673	0.0663952	2.17876	1.99656	0.182202	-	-	0.01	100	10000	99.99	-0.227397	4.40272
680833	-	-	-	OV:OVCAR-4	2	1.2735	0.105	0.709516	3.3037	2.59418	2.94894	2.94894	0.501704	0.251707	3.12632	2.77156	0.354758	-	-	0.01	100	10000	99.99	-1.55862	7.45649
680833	-	-	-	OV:OVCAR-5	2	1.83654	0.264	2.10129	4.61318	2.51189	3.56253	3.56253	1.48584	2.20771	4.08785	3.03721	1.05064	-	-	0.01	100	10000	99.99	-9.78696	16.912
680833	-	-	-	OV:OVCAR-8	2	1.03992	0.017	0.0776591	2.02302	1.94536	1.98419	1.98419	0.0549133	0.00301547	2.0036	1.96477	0.0388295	-	-	0.01	100	10000	99.99	1.49082	2.47756
680833	-	-	-	OV:SK-OV-3	2	1.34586	0.129	3.53102	13.7404	10.2094	11.9749	11.9749	2.49681	6.23407	12.8577	11.0922	1.76551	-	-	0.01	100	10000	99.99	-10.4577	34.4075
680833	-	-	-	PR:DU-145	2	1.11173	0.046	1.23077	12.2462	11.0154	11.6308	11.6308	0.870285	0.757396	11.9385	11.3231	0.615384	-	-	0.01	100	10000	99.99	3.8117	19.4499
680833	-	-	-	PR:PC-3	2	1.7378	0.24	1.2301	2.89734	1.66725	2.2823	2.2823	0.869809	0.756569	2.58982	1.97477	0.615048	-	-	0.01	100	10000	99.99	-5.53251	10.0971
680833	-	-	-	RE:786-0	2	1.46218	0.165	1.16898	3.69828	2.5293	3.11379	3.11379	0.826596	0.683262	3.40604	2.82154	0.584492	-	-	0.01	100	10000	99.99	-4.31276	10.5403
680833	-	-	-	RE:A498	2	1.11429	0.047	1.23318	12.0226	10.7895	11.4061	11.4061	0.871988	0.760363	11.7144	11.0978	0.616589	-	-	0.01	100	10000	99.99	3.57168	19.2404
680833	-	-	-	RE:ACHN	2	1.72187	0.236	1.73963	4.14954	2.40991	3.27972	3.27972	1.23011	1.51316	3.71463	2.84481	0.869817	-	-	0.01	100	10000	99.99	-7.77218	14.3316
680833	-	-	-	RE:CAKI-1	2	1.67109	0.223	2.87595	7.16143	4.28549	5.72346	5.72346	2.0336	4.13554	6.44245	5.00447	1.43797	-	-	0.01	100	10000	99.99	-12.5474	23.9944
680833	-	-	-	RE:RXF 393	2	2.01837	0.305	1.82349	3.6141	1.79061	2.70235	2.70235	1.2894	1.66256	3.15823	2.24648	0.911746	-	-	0.01	100	10000	99.99	-8.8823	14.287
680833	-	-	-	RE:SN12C	2	1.03276	0.014	0.0771547	2.4322	2.35505	2.39363	2.39363	0.0545566	0.00297643	2.41292	2.37434	0.0385774	-	-	0.01	100	10000	99.99	1.90346	2.88379
680833	-	-	-	RE:TK-10	2	1.8239	0.261	1.98094	4.38531	2.40436	3.39483	3.39483	1.40074	1.96207	3.89007	2.8996	0.990472	-	-	0.01	100	10000	99.99	-9.1901	15.9798
680833	-	-	-	RE:UO-31	2	1.1508	0.061	0.347858	2.65461	2.30675	2.48068	2.48068	0.245973	0.0605027	2.56764	2.39371	0.173929	-	-	0.01	100	10000	99.99	0.270732	4.69062
680834	-	-	-	BR:BT-549	2	1.10154	0.042	1.7524	19.0108	17.2584	18.1346	18.1346	1.23914	1.53546	18.5727	17.6965	0.876202	-	-	0.01	100	10000	99.99	7.00156	29.2676
680834	-	-	-	BR:HS 578T	2	4.2462	0.628	5.19248	6.79204	1.59956	4.1958	4.1958	3.67164	13.4809	5.49392	2.89768	2.59624	-	-	0.01	100	10000	99.99	-28.792	37.1836
680834	-	-	-	BR:MCF7	2	1.67494	0.224	2.04299	5.06991	3.02691	4.04841	4.04841	1.44461	2.08691	4.55916	3.53766	1.0215	-	-	0.01	100	10000	99.99	-8.93073	17.0275
680834	-	-	-	BR:MDA-MB-231	2	7.16143	0.855	13.5108	15.7036	2.1928	8.94822	8.94822	9.55359	91.2712	12.3259	5.57051	6.75541	-	-	0.01	100	10000	99.99	-76.886	94.7825
680834	-	-	-	CNS:SF-268	2	4.28549	0.632	6.57052	8.57038	1.99986	5.28512	5.28512	4.64606	21.5858	6.92775	3.64249	3.28526	-	-	0.01	100	10000	99.99	-36.4574	47.0276
680834	-	-	-	CNS:SF-295	2	5.39511	0.732	8.5304	10.4713	1.94089	6.20609	6.20609	6.0319	36.3839	8.33869	4.07349	4.2652	-	-	0.01	100	10000	99.99	-47.9875	60.3997
680834	-	-	-	CNS:SF-539	2	1.10662	0.044	1.72129	17.8649	16.1436	17.0042	17.0042	1.21714	1.48142	17.4346	16.5739	0.860645	-	-	0.01	100	10000	99.99	6.06887	27.9396
680834	-	-	-	CNS:SNB-19	2	1.83231	0.263	6.11346	13.4586	7.34514	10.4019	10.4019	4.32287	18.6872	11.9302	8.8735	3.05673	-	-	0.01	100	10000	99.99	-28.437	49.2407
680834	-	-	-	CNS:U251	2	3.37287	0.528	4.19058	5.95662	1.76604	3.86133	3.86133	2.96319	8.7805	4.90898	2.81368	2.09529	-	-	0.01	100	10000	99.99	-22.7614	30.4841
680834	-	-	-	CO:COLO 205	2	2.0893	0.32	7.43269	14.2561	6.82339	10.5397	10.5397	5.2557	27.6224	12.3979	8.68156	3.71634	-	-	0.01	100	10000	99.99	-36.6801	57.7596
680834	-	-	-	CO:HCT-116	2	6.63743	0.822	9.52974	11.2202	1.69044	6.45531	6.45531	6.73855	45.408	8.83775	4.07288	4.76487	-	-	0.01	100	10000	99.99	-54.0871	66.9978
680834	-	-	-	CO:HCT-15	2	1.58125	0.199	2.50243	6.80769	4.30527	5.55648	5.55648	1.76948	3.13107	6.18209	4.93087	1.25121	-	-	0.01	100	10000	99.99	-10.3414	21.4544
680834	-	-	-	CO:HT29	2	1.92309	0.284	1.64909	3.43558	1.78649	2.61103	2.61103	1.16608	1.35975	3.02331	2.19876	0.824546	-	-	0.01	100	10000	99.99	-7.86565	13.0877
680834	-	-	-	CO:KM12	2	1.70608	0.232	1.29675	3.13329	1.83654	2.48491	2.48491	0.916939	0.840777	2.8091	2.16073	0.648374	-	-	0.01	100	10000	99.99	-5.75332	10.7231
680834	-	-	-	CO:SW-620	2	3.49945	0.544	4.53779	6.35331	1.81552	4.08441	4.08441	3.2087	10.2958	5.21886	2.94996	2.2689	-	-	0.01	100	10000	99.99	-24.7442	32.913
680834	-	-	-	LC:A549/ATCC	2	1.03276	0.014	0.362546	11.4288	11.0662	11.2475	11.2475	0.256358	0.0657196	11.3381	11.1569	0.181273	-	-	0.01	100	10000	99.99	8.94426	13.5508
680834	-	-	-	LC:EKVX	2	2.04644	0.311	5.99399	11.722	5.72796	8.72496	8.72496	4.23839	17.964	10.2235	7.22646	2.997	-	-	0.01	100	10000	99.99	-29.3549	46.8048
680834	-	-	-	LC:HOP-62	2	2.44343	0.388	11.0001	18.6209	7.62079	13.1208	13.1208	7.77823	60.5009	15.8709	10.3708	5.50004	-	-	0.01	100	10000	99.99	-56.7627	83.0043
680834	-	-	-	LC:NCI-H23	2	2.92415	0.466	8.97924	13.6458	4.66659	9.15621	9.15621	6.34928	40.3134	11.401	6.9114	4.48962	-	-	0.01	100	10000	99.99	-47.8889	66.2013
680834	-	-	-	LC:NCI-H322M	2	1.19399	0.077	2.48185	15.2757	12.7938	14.0347	14.0347	1.75493	3.07978	14.6552	13.4143	1.24092	-	-	0.01	100	10000	99.99	-1.73244	29.8019
680834	-	-	-	LC:NCI-H522	2	6.06736	0.783	6.54308	7.8343	1.29122	4.56276	4.56276	4.62665	21.4059	6.19853	2.92699	3.27154	-	-	0.01	100	10000	99.99	-37.0054	46.1309
680834	-	-	-	LE:CCRF-CEM	2	1.89234	0.277	1.6426	3.48337	1.84077	2.66207	2.66207	1.16149	1.34907	3.07272	2.25142	0.821301	-	-	0.01	100	10000	99.99	-7.77337	13.0975
680834	-	-	-	LE:HL-60(TB)	2	1.60325	0.205	1.26326	3.35738	2.09411	2.72574	2.72574	0.893262	0.797918	3.04156	2.40993	0.631632	-	-	0.01	100	10000	99.99	-5.29977	10.7513
680834	-	-	-	LE:K-562	2	1.1722	0.069	0.439563	2.99226	2.5527	2.77248	2.77248	0.310818	0.096608	2.88237	2.66259	0.219782	-	-	0.01	100	10000	99.99	-0.0200629	5.56503
680834	-	-	-	LE:MOLT-4	2	1.46893	0.167	0.89558	2.80543	1.90985	2.35764	2.35764	0.633271	0.401032	2.58154	2.13375	0.44779	-	-	0.01	100	10000	99.99	-3.33198	8.04727
680834	-	-	-	LE:RPMI-8226	2	5.90201	0.771	8.6971	10.4713	1.77419	6.12274	6.12274	6.14978	37.8197	8.29701	3.94846	4.34855	-	-	0.01	100	10000	99.99	-49.1299	61.3754
680834	-	-	-	LE:SR	2	1.03753	0.016	0.0619955	1.71396	1.65196	1.68296	1.68296	0.0438374	0.00192172	1.69846	1.66746	0.0309978	-	-	0.01	100	10000	99.99	1.2891	2.07682
680834	-	-	-	ME:LOX IMVI	2	7.24436	0.86	12.1475	14.0929	1.94536	8.01912	8.01912	8.5896	73.7812	11.056	4.98224	6.07376	-	-	0.01	100	10000	99.99	-69.1541	85.1924
680834	-	-	-	ME:M14	2	1.17761	0.071	2.0771	13.7721	11.695	12.7335	12.7335	1.46873	2.15717	13.2528	12.2143	1.03855	-	-	0.01	100	10000	99.99	-0.462277	25.9294
680834	-	-	-	ME:MALME-3M	2	8.51138	0.93	13.9226	15.7761	1.85353	8.81482	8.81482	9.84475	96.9191	12.2955	5.33418	6.96129	-	-	0.01	100	10000	99.99	-79.6353	97.265
680834	-	-	-	ME:MDA-MB-435	2	2.40991	0.382	4.99103	8.531	3.53997	6.03549	6.03549	3.52919	12.4552	7.28324	4.78773	2.49551	-	-	0.01	100	10000	99.99	-25.6725	37.7435
680834	-	-	-	ME:MDA-N	2	5.05825	0.704	7.75066	9.66051	1.90985	5.78518	5.78518	5.48054	30.0363	7.72284	3.84752	3.87533	-	-	0.01	100	10000	99.99	-43.4547	55.0251
680834	-	-	-	ME:SK-MEL-2	2	1.30617	0.116	3.58892	15.3109	11.722	13.5164	13.5164	2.53775	6.44018	14.4136	12.6192	1.79446	-	-	0.01	100	10000	99.99	-9.284	36.3168
680834	-	-	-	ME:SK-MEL-28	2	5.70164	0.756	8.87666	10.7647	1.88799	6.32632	6.32632	6.27675	39.3976	8.54549	4.10716	4.43833	-	-	0.01	100	10000	99.99	-50.0671	62.7197
680834	-	-	-	ME:SK-MEL-5	2	1.38995	0.143	3.7326	13.3045	9.57194	11.4382	11.4382	2.63935	6.96616	12.3714	10.5051	1.8663	-	-	0.01	100	10000	99.99	-12.275	35.1515
680834	-	-	-	ME:UACC-257	2	1.29718	0.113	1.26479	5.52077	4.25598	4.88838	4.88838	0.894342	0.799847	5.20458	4.57218	0.632395	-	-	0.01	100	10000	99.99	-3.14683	12.9236
680834	-	-	-	ME:UACC-62	2	1.55239	0.191	3.95588	11.1173	7.16143	9.13938	9.13938	2.79723	7.82451	10.1283	8.1504	1.97794	-	-	0.01	100	10000	99.99	-15.9924	34.2711
680834	-	-	-	OV:IGROV1	2	1.49279	0.174	1.91278	5.79429	3.8815	4.8379	4.8379	1.35254	1.82937	5.31609	4.3597	0.956392	-	-	0.01	100	10000	99.99	-7.31402	16.9898
680834	-	-	-	OV:NCI/ADR-RES	2	4.93174	0.693	9.40989	11.8032	2.39332	7.09826	7.09826	6.6538	44.273	9.45073	4.74579	4.70495	-	-	0.01	100	10000	99.99	-52.6828	66.8793
680834	-	-	-	OV:OVCAR-3	2	5.55904	0.745	9.32983	11.3763	2.04644	6.71136	6.71136	6.59718	43.5228	9.04382	4.3789	4.66491	-	-	0.01	100	10000	99.99	-52.561	65.9838
680834	-	-	-	OV:OVCAR-4	2	2.66686	0.426	4.60149	7.36207	2.76058	5.06132	5.06132	3.25375	10.5869	6.2117	3.91095	2.30075	-	-	0.01	100	10000	99.99	-24.172	34.2946
680834	-	-	-	OV:OVCAR-5	2	1.69824	0.23	7.24448	17.6198	10.3753	13.9975	13.9975	5.12262	26.2412	15.8086	12.1864	3.62224	-	-	0.01	100	10000	99.99	-32.0266	60.0217
680834	-	-	-	OV:OVCAR-8	2	3.91742	0.593	9.14111	12.2744	3.13329	7.70384	7.70384	6.46374	41.7799	9.98912	5.41856	4.57055	-	-	0.01	100	10000	99.99	-50.3696	65.7773
680834	-	-	-	OV:SK-OV-3	2	8.18465	0.913	14.3353	16.3305	1.99526	9.16289	9.16289	10.1366	102.75	12.7467	5.57908	7.16763	-	-	0.01	100	10000	99.99	-81.909	100.235
680834	-	-	-	PR:DU-145	2	1.39316	0.144	4.38092	15.5239	11.1429	13.3334	13.3334	3.09778	9.59625	14.4286	12.2382	2.19046	-	-	0.01	100	10000	99.99	-14.4986	41.1654
680834	-	-	-	PR:PC-3	2	1.49279	0.174	1.73247	5.24807	3.5156	4.38184	4.38184	1.22504	1.50073	4.81496	3.94872	0.866235	-	-	0.01	100	10000	99.99	-6.62454	15.3882
680834	-	-	-	RE:786-0	2	6.80769	0.833	13.2131	15.4882	2.2751	8.88163	8.88163	9.34305	87.2926	12.1849	5.57836	6.60653	-	-	0.01	100	10000	99.99	-75.061	92.8243
680834	-	-	-	RE:A498	2	5.82103	0.765	14.4258	17.4181	2.99226	10.2052	10.2052	10.2006	104.052	13.8116	6.59872	7.2129	-	-	0.01	100	10000	99.99	-81.442	101.852
680834	-	-	-	RE:ACHN	2	2.24388	0.351	5.91261	10.666	4.75335	7.70966	7.70966	4.18085	17.4795	9.18781	6.2315	2.9563	-	-	0.01	100	10000	99.99	-29.8531	45.2725
680834	-	-	-	RE:CAKI-1	2	1.13501	0.055	1.9515	16.4059	14.4544	15.4301	15.4301	1.37992	1.90418	15.918	14.9423	0.97575	-	-	0.01	100	10000	99.99	3.03227	27.828
680834	-	-	-	RE:RXF 393	2	4.08319	0.611	8.0538	10.666	2.61216	6.63906	6.63906	5.6949	32.4318	8.65251	4.62561	4.0269	-	-	0.01	100	10000	99.99	-44.5267	57.8049
680834	-	-	-	RE:SN12C	2	1.8197	0.26	2.34777	5.21195	2.86418	4.03806	4.03806	1.66012	2.75601	4.625	3.45112	1.17388	-	-	0.01	100	10000	99.99	-10.8773	18.9534
680834	-	-	-	RE:TK-10	2	1.53815	0.187	4.29445	12.2744	7.97995	10.1272	10.1272	3.03663	9.22113	11.2008	9.05356	2.14722	-	-	0.01	100	10000	99.99	-17.1554	37.4098
680834	-	-	-	RE:UO-31	2	1.62555	0.211	5.29982	13.7721	8.47227	11.1222	11.1222	3.74754	14.044	12.4471	9.79723	2.64991	-	-	0.01	100	10000	99.99	-22.5476	44.7919
680837	-	-	-	BR:BT-549	2	1.14288	0.058	2.07475	16.5959	14.5211	15.5585	15.5585	1.46707	2.1523	16.0772	15.0398	1.03738	-	-	0.01	100	10000	99.99	2.37759	28.7394
680837	-	-	-	BR:HS 578T	2	5.72796	0.758	5.28049	6.39735	1.11686	3.75711	3.75711	3.73387	13.9418	5.07723	2.43698	2.64024	-	-	0.01	100	10000	99.99	-29.7898	37.304
680837	-	-	-	BR:MCF7	2	1.71791	0.235	5.75531	13.7721	8.01678	10.8944	10.8944	4.06962	16.5618	12.3333	9.45561	2.87766	-	-	0.01	100	10000	99.99	-25.6691	47.4579
680837	-	-	-	BR:MDA-MB-231	2	1.13501	0.055	2.17455	18.281	16.1065	17.1937	17.1937	1.53764	2.36432	17.7374	16.6501	1.08727	-	-	0.01	100	10000	99.99	3.37884	31.0086
680837	-	-	-	CNS:SF-268	2	2.4322	0.386	9.09924	15.4525	6.35331	10.9029	10.9029	6.43413	41.398	13.1777	8.62812	4.54962	-	-	0.01	100	10000	99.99	-46.9045	68.7104
680837	-	-	-	CNS:SF-295	2	1.22462	0.088	2.47994	13.5207	11.0408	12.2808	12.2808	1.75358	3.07505	12.9007	11.6608	1.23997	-	-	0.01	100	10000	99.99	-3.4743	28.0358
680837	-	-	-	CNS:SF-539	2	1.00462	0.002	0.0724847	15.7761	15.7036	15.7399	15.7399	0.0512544	0.00262701	15.758	15.7217	0.0362423	-	-	0.01	100	10000	99.99	15.2794	16.2004
680837	-	-	-	CNS:SNB-19	2	1.09144	0.038	1.25932	15.0314	13.7721	14.4018	14.4018	0.890477	0.79295	14.7166	14.0869	0.629662	-	-	0.01	100	10000	99.99	6.40127	22.4022
680837	-	-	-	CNS:SNB-75	2	1.58125	0.199	12.1161	32.961	20.8449	26.9029	26.9029	8.56735	73.3995	29.932	23.8739	6.05803	-	-	0.01	100	10000	99.99	-50.0704	103.876
680837	-	-	-	CNS:U251	2	9.977	0.999	89.9769	100	10.0231	55.0115	55.0115	63.6233	4047.93	77.5058	32.5173	44.9885	-	-	0.01	100	10000	99.99	-516.612	626.635
680837	-	-	-	CO:COLO 205	2	1.19124	0.076	2.23143	13.8995	11.6681	12.7838	12.7838	1.57786	2.48964	13.3417	12.226	1.11572	-	-	0.01	100	10000	99.99	-1.39246	26.9601
680837	-	-	-	CO:HCT-116	2	1.06414	0.027	0.534748	8.87156	8.33681	8.60419	8.60419	0.378124	0.142978	8.73787	8.4705	0.267374	-	-	0.01	100	10000	99.99	5.20693	12.0014
680837	-	-	-	CO:HCT-15	2	1.18577	0.074	2.77954	17.7419	14.9624	16.3521	16.3521	1.96543	3.86292	17.047	15.6572	1.38977	-	-	0.01	100	10000	99.99	-1.30628	34.0105
680837	-	-	-	CO:HT29	2	1.4388	0.158	2.46187	8.07235	5.61048	6.84142	6.84142	1.74081	3.0304	7.45688	6.22595	1.23094	-	-	0.01	100	10000	99.99	-8.79885	22.4817
680837	-	-	-	CO:KM12	2	3.41979	0.534	7.34139	10.3753	3.03389	6.70459	6.70459	5.19115	26.948	8.53994	4.86924	3.6707	-	-	0.01	100	10000	99.99	-39.9353	53.3445
680837	-	-	-	CO:SW-620	2	7.37904	0.868	86.4481	100	13.5519	56.7759	56.7759	61.128	3736.64	78.388	35.1639	43.2241	-	-	0.01	100	10000	99.99	-492.429	605.981
680837	-	-	-	LC:A549/ATCC	2	1.00462	0.002	0.0581094	12.6474	12.5893	12.6183	12.6183	0.0410895	0.00168835	12.6328	12.6038	0.0290547	-	-	0.01	100	10000	99.99	12.2491	12.9875
680837	-	-	-	LC:EKVX	2	1.00462	0.002	0.0624088	13.5831	13.5207	13.5519	13.5519	0.0441297	0.00194743	13.5675	13.5363	0.0312044	-	-	0.01	100	10000	99.99	13.1554	13.9484
680837	-	-	-	LC:HOP-62	2	1.08643	0.036	1.13669	14.2889	13.1522	13.7206	13.7206	0.803762	0.646034	14.0048	13.4364	0.568346	-	-	0.01	100	10000	99.99	6.49919	20.942
680837	-	-	-	LC:NCI-H23	2	1.02565	0.011	0.360678	14.4212	14.0605	14.2408	14.2408	0.255038	0.0650444	14.331	14.1506	0.180339	-	-	0.01	100	10000	99.99	11.9494	16.5322
680837	-	-	-	LC:NCI-H322M	2	1.00693	0.003	0.11372	16.5196	16.4059	16.4628	16.4628	0.0804124	0.00646615	16.4912	16.4343	0.0568601	-	-	0.01	100	10000	99.99	15.7403	17.1852
680837	-	-	-	LC:NCI-H522	2	3.08319	0.489	5.79067	8.57038	2.77971	5.67505	5.67505	4.09462	16.7659	7.12271	4.22738	2.89533	-	-	0.01	100	10000	99.99	-31.1131	42.4631
680837	-	-	-	LE:CCRF-CEM	2	1.45211	0.162	1.68751	5.42001	3.7325	4.57626	4.57626	1.19325	1.42384	4.99813	4.15438	0.843754	-	-	0.01	100	10000	99.99	-6.14448	15.297
680837	-	-	-	LE:K-562	2	7.8886	0.897	3.73363	4.27563	0.542001	2.40881	2.40881	2.64007	6.96999	3.34222	1.47541	1.86681	-	-	0.01	100	10000	99.99	-21.3109	26.1286
680837	-	-	-	LE:MOLT-4	2	1.49968	0.176	0.878408	2.63633	1.75792	2.19713	2.19713	0.621128	0.3858	2.41673	1.97753	0.439204	-	-	0.01	100	10000	99.99	-3.3834	7.77765
680837	-	-	-	LE:RPMI-8226	2	32.3594	1.51	5.52545	5.70164	0.176198	2.93892	2.93892	3.90708	15.2653	4.32028	1.55756	2.76272	-	-	0.01	100	10000	99.99	-32.1642	38.0421
680837	-	-	-	LE:SR	2	19.8609	1.298	5.19474	5.47016	0.275423	2.87279	2.87279	3.67323	13.4926	4.17148	1.57411	2.59737	-	-	0.01	100	10000	99.99	-30.1294	35.875
680837	-	-	-	ME:LOX IMVI	2	1.19399	0.077	2.24789	13.8357	11.5878	12.7117	12.7117	1.5895	2.52651	13.2737	12.1497	1.12395	-	-	0.01	100	10000	99.99	-1.56913	26.9926
680837	-	-	-	ME:M14	2	1.11686	0.048	1.40501	13.4276	12.0226	12.7251	12.7251	0.993489	0.98702	13.0764	12.3739	0.702503	-	-	0.01	100	10000	99.99	3.79915	21.6511
680837	-	-	-	ME:MALME-3M	2	1.35831	0.133	4.02961	15.2757	11.246	13.2609	13.2609	2.84937	8.11888	14.2683	12.2535	2.01481	-	-	0.01	100	10000	99.99	-12.3393	38.861
680837	-	-	-	ME:MDA-MB-435	2	1.06905	0.029	0.822611	12.735	11.9124	12.3237	12.3237	0.581674	0.338344	12.5294	12.1181	0.411305	-	-	0.01	100	10000	99.99	7.09768	17.5498
680837	-	-	-	ME:MDA-N	2	1.01158	0.005	0.146787	12.8233	12.6765	12.7499	12.7499	0.103794	0.0107732	12.7866	12.7132	0.0733936	-	-	0.01	100	10000	99.99	11.8174	13.6825
680837	-	-	-	ME:SK-MEL-2	2	1.04472	0.019	0.523003	12.218	11.695	11.9565	11.9565	0.369819	0.136766	12.0872	11.8257	0.261501	-	-	0.01	100	10000	99.99	8.63386	15.2791
680837	-	-	-	ME:SK-MEL-5	2	1.7338	0.239	4.39117	10.3753	5.98412	8.1797	8.1797	3.10502	9.64118	9.27749	7.08191	2.19558	-	-	0.01	100	10000	99.99	-19.7174	36.0768
680837	-	-	-	ME:UACC-257	2	1.1885	0.075	2.03853	12.8529	10.8143	11.8336	11.8336	1.44146	2.0778	12.3432	11.324	1.01926	-	-	0.01	100	10000	99.99	-1.11716	24.7844
680837	-	-	-	ME:UACC-62	2	1.10408	0.043	1.08984	11.5611	10.4713	11.0162	11.0162	0.770631	0.593872	11.2887	10.7437	0.544918	-	-	0.01	100	10000	99.99	4.09247	17.9399
680837	-	-	-	OV:IGROV1	2	1.00925	0.004	0.113574	12.388	12.2744	12.3312	12.3312	0.0803086	0.00644948	12.3596	12.3028	0.0567868	-	-	0.01	100	10000	99.99	11.6096	13.0527
680837	-	-	-	OV:NCI/ADR-RES	2	1.61808	0.209	10.5207	27.5423	17.0216	22.2819	22.2819	7.43926	55.3426	24.9121	19.6518	5.26035	-	-	0.01	100	10000	99.99	-44.5561	89.12
680837	-	-	-	OV:OVCAR-3	2	1.02565	0.011	0.286497	11.4551	11.1686	11.3119	11.3119	0.202584	0.0410402	11.3835	11.2403	0.143248	-	-	0.01	100	10000	99.99	9.49177	13.132
680837	-	-	-	OV:OVCAR-5	2	1.38038	0.14	5.0842	18.4502	13.366	15.9081	15.9081	3.59507	12.9245	17.1791	14.637	2.5421	-	-	0.01	100	10000	99.99	-16.3919	48.208
680837	-	-	-	OV:OVCAR-8	2	1.10408	0.043	1.105	11.722	10.617	11.1695	11.1695	0.781352	0.61051	11.4457	10.8932	0.552499	-	-	0.01	100	10000	99.99	4.1494	18.1895
680837	-	-	-	OV:SK-OV-3	2	1.11686	0.048	1.9619	18.7499	16.788	17.769	17.769	1.38728	1.92454	18.2595	17.2785	0.980952	-	-	0.01	100	10000	99.99	5.30501	30.233
680837	-	-	-	PR:DU-145	2	1.09901	0.041	1.54405	17.1396	15.5955	16.3675	16.3675	1.09181	1.19204	16.7536	15.9815	0.772024	-	-	0.01	100	10000	99.99	6.55821	26.1769
680837	-	-	-	PR:PC-3	2	1.2218	0.087	0.943976	5.19996	4.25598	4.72797	4.72797	0.667492	0.445545	4.96397	4.49198	0.471988	-	-	0.01	100	10000	99.99	-1.26911	10.7251
680837	-	-	-	RE:786-0	2	1.1272	0.052	1.82591	16.1808	14.3549	15.2678	15.2678	1.29111	1.66697	15.7243	14.8114	0.912953	-	-	0.01	100	10000	99.99	3.66787	26.8678
680837	-	-	-	RE:A498	2	1.08643	0.036	1.43761	18.0717	16.6341	17.3529	17.3529	1.01655	1.03337	17.7123	16.9935	0.718807	-	-	0.01	100	10000	99.99	8.21977	26.4861
680837	-	-	-	RE:ACHN	2	1.11944	0.049	1.58907	14.8936	13.3045	14.0991	14.0991	1.12364	1.26257	14.4963	13.7018	0.794533	-	-	0.01	100	10000	99.99	4.00374	24.1944
680837	-	-	-	RE:CAKI-1	2	1.03039	0.013	0.544096	18.4502	17.9061	18.1781	18.1781	0.384734	0.14802	18.3141	18.0421	0.272048	-	-	0.01	100	10000	99.99	14.7215	21.6347
680837	-	-	-	RE:RXF 393	2	1.20504	0.081	2.2327	13.122	10.8893	12.0056	12.0056	1.57876	2.49247	12.5638	11.4475	1.11635	-	-	0.01	100	10000	99.99	-2.17868	26.19
680837	-	-	-	RE:SN12C	2	1.08643	0.036	1.10317	13.8676	12.7644	13.316	13.316	0.780059	0.608492	13.5918	13.0402	0.551585	-	-	0.01	100	10000	99.99	6.30753	20.3244
680837	-	-	-	RE:TK-10	2	1.00693	0.003	0.0990462	14.388	14.2889	14.3385	14.3385	0.0700362	0.00490507	14.3632	14.3137	0.0495231	-	-	0.01	100	10000	99.99	13.7092	14.9677
680837	-	-	-	RE:UO-31	2	1.01625	0.007	0.253991	15.8855	15.6315	15.7585	15.7585	0.179599	0.0322557	15.822	15.695	0.126996	-	-	0.01	100	10000	99.99	14.1449	17.3721
680840	-	-	-	BR:BT-549	2	1.26474	0.102	2.72153	13.0017	10.2802	11.6409	11.6409	1.92441	3.70337	12.3213	10.9605	1.36077	-	-	0.01	100	10000	99.99	-5.64897	28.9308
680840	-	-	-	BR:HS 578T	2	7.81628	0.893	1.86015	2.13304	0.272898	1.20297	1.20297	1.31532	1.73007	1.66801	0.737935	0.930074	-	-	0.01	100	10000	99.99	-10.6145	13.0205
680840	-	-	-	BR:MCF7	2	1.18032	0.072	0.457136	2.99226	2.53513	2.7637	2.7637	0.323244	0.104487	2.87798	2.64941	0.228568	-	-	0.01	100	10000	99.99	-0.140488	5.66788
680840	-	-	-	BR:MDA-MB-231	2	1.99526	0.3	1.99498	3.99945	2.00447	3.00196	3.00196	1.41066	1.98996	3.5007	2.50322	0.997488	-	-	0.01	100	10000	99.99	-9.67212	15.676
680840	-	-	-	CNS:SF-268	2	1.25314	0.098	0.66277	3.28095	2.61818	2.94957	2.94957	0.468649	0.219632	3.11526	2.78388	0.331385	-	-	0.01	100	10000	99.99	-1.26101	7.16015
680840	-	-	-	CNS:SF-295	2	2.04644	0.311	4.31237	8.43335	4.12098	6.27716	6.27716	3.04931	9.29828	7.35525	5.19907	2.15619	-	-	0.01	100	10000	99.99	-21.1193	33.6737
680840	-	-	-	CNS:SF-539	2	2.30675	0.363	6.84213	12.0781	5.236	8.65707	8.65707	4.83812	23.4074	10.3676	6.94654	3.42107	-	-	0.01	100	10000	99.99	-34.811	52.1251
680840	-	-	-	CNS:SNB-19	2	230.144	2.362	3.94556	3.96278	0.0172187	1.99	1.99	2.78993	7.78373	2.97639	1.00361	1.97278	-	-	0.01	100	10000	99.99	-23.0762	27.0562
680840	-	-	-	CNS:SNB-75	2	18.3654	1.264	1.3387	1.41579	0.0770903	0.746442	0.746442	0.946606	0.896063	1.08112	0.411766	0.669352	-	-	0.01	100	10000	99.99	-7.75834	9.25122
680840	-	-	-	CNS:U251	2	1.29122	0.111	0.531154	2.35505	1.8239	2.08947	2.08947	0.375582	0.141062	2.22226	1.95668	0.265577	-	-	0.01	100	10000	99.99	-1.28495	5.46389
680840	-	-	-	CO:COLO 205	2	2.00909	0.303	3.45885	6.88652	3.42768	5.1571	5.1571	2.44577	5.9818	6.02181	4.29239	1.72942	-	-	0.01	100	10000	99.99	-16.8169	27.1311
680840	-	-	-	CO:HCT-116	2	2.47172	0.393	2.45938	4.13048	1.67109	2.90078	2.90078	1.73905	3.02429	3.51563	2.28594	1.22969	-	-	0.01	100	10000	99.99	-12.7237	18.5253
680840	-	-	-	CO:HCT-15	2	1.26474	0.102	1.03232	4.93174	3.89942	4.41558	4.41558	0.729959	0.53284	4.67366	4.1575	0.516159	-	-	0.01	100	10000	99.99	-2.14274	10.9739
680840	-	-	-	CO:HT29	2	1.02329	0.01	0.0381264	1.67494	1.63682	1.65588	1.65588	0.0269594	0.000726809	1.66541	1.64635	0.0190632	-	-	0.01	100	10000	99.99	1.41366	1.8981
680840	-	-	-	CO:KM12	2	2.07491	0.317	1.60832	3.10456	1.49624	2.3004	2.3004	1.13726	1.29335	2.70248	1.89832	0.804162	-	-	0.01	100	10000	99.99	-7.91728	12.5181
680840	-	-	-	CO:SW-620	2	1.70608	0.232	1.25561	3.03389	1.77828	2.40609	2.40609	0.887852	0.78828	2.71999	2.09218	0.627806	-	-	0.01	100	10000	99.99	-5.57082	10.383
680840	-	-	-	LC:A549/ATCC	2	1.51356	0.18	3.94996	11.6413	7.6913	9.66628	9.66628	2.79304	7.80108	10.6538	8.67879	1.97498	-	-	0.01	100	10000	99.99	-15.4278	34.7604
680840	-	-	-	LC:EKVX	2	1.23595	0.092	1.04668	5.48277	4.43609	4.95943	4.95943	0.740117	0.547773	5.2211	4.69776	0.523342	-	-	0.01	100	10000	99.99	-1.69015	11.609
680840	-	-	-	LC:HOP-62	2	1.21339	0.084	2.37778	13.5207	11.1429	12.3318	12.3318	1.68134	2.82692	12.9263	11.7374	1.18889	-	-	0.01	100	10000	99.99	-2.7742	27.4379
680840	-	-	-	LC:NCI-H23	2	1.10408	0.043	0.354292	3.75837	3.40408	3.58123	3.58123	0.250522	0.0627615	3.6698	3.49265	0.177146	-	-	0.01	100	10000	99.99	1.33041	5.83205
680840	-	-	-	LC:NCI-H322M	2	1.06905	0.029	0.912419	14.1254	13.213	13.6692	13.6692	0.645178	0.416254	13.8973	13.4411	0.45621	-	-	0.01	100	10000	99.99	7.87257	19.4658
680840	-	-	-	LE:CCRF-CEM	2	14.7231	1.168	31.8752	34.1979	2.32274	18.2603	18.2603	22.5392	508.014	26.2291	10.2915	15.9376	-	-	0.01	100	10000	99.99	-184.243	220.764
680840	-	-	-	LE:HL-60(TB)	2	5.54626	0.744	11.3672	13.8676	2.50035	8.18395	8.18395	8.03783	64.6068	11.0258	5.34215	5.68361	-	-	0.01	100	10000	99.99	-64.032	80.3999
680840	-	-	-	LE:K-562	2	55.847	1.747	98.2094	100	1.79061	50.8953	50.8953	69.4445	4822.54	75.4477	26.343	49.1047	-	-	0.01	100	10000	99.99	-573.029	674.82
680840	-	-	-	LE:MOLT-4	2	13.0617	1.116	24.6268	26.6686	2.04174	14.3552	14.3552	17.4138	303.241	20.5119	8.19845	12.3134	-	-	0.01	100	10000	99.99	-142.099	170.81
680840	-	-	-	LE:RPMI-8226	2	1.62181	0.21	1.44098	3.75837	2.31739	3.03788	3.03788	1.01893	1.03821	3.39813	2.67764	0.72049	-	-	0.01	100	10000	99.99	-6.11666	12.1924
680840	-	-	-	LE:SR	2	1.31826	0.12	1.02986	4.2658	3.23594	3.75087	3.75087	0.72822	0.530304	4.00833	3.4934	0.514929	-	-	0.01	100	10000	99.99	-2.79183	10.2936
680840	-	-	-	ME:LOX IMVI	2	7.14496	0.854	1.76815	2.05589	0.28774	1.17182	1.17182	1.25027	1.56318	1.61385	0.729778	0.884075	-	-	0.01	100	10000	99.99	-10.0612	12.4049
680840	-	-	-	ME:M14	2	3.17687	0.502	10.0655	14.6893	4.62381	9.65654	9.65654	7.11735	50.6567	12.1729	7.14017	5.03273	-	-	0.01	100	10000	99.99	-54.2893	73.6024
680840	-	-	-	ME:MALME-3M	2	2.47172	0.393	2.62317	4.40555	1.78238	3.09396	3.09396	1.85486	3.44051	3.74976	2.43817	1.31158	-	-	0.01	100	10000	99.99	-13.571	19.759
680840	-	-	-	ME:MDA-MB-435	2	2.26986	0.356	4.56833	8.16582	3.59749	5.88166	5.88166	3.2303	10.4348	7.02374	4.73958	2.28417	-	-	0.01	100	10000	99.99	-23.1409	34.9043
680840	-	-	-	ME:MDA-N	2	1.0666	0.028	0.219002	3.50752	3.28852	3.39802	3.39802	0.154858	0.023981	3.45277	3.34327	0.109501	-	-	0.01	100	10000	99.99	2.0067	4.78934
680840	-	-	-	ME:SK-MEL-2	2	3.87258	0.588	9.91452	13.366	3.45144	8.4087	8.4087	7.01062	49.1488	10.8873	5.93007	4.95726	-	-	0.01	100	10000	99.99	-54.5782	71.3956
680840	-	-	-	ME:SK-MEL-28	2	1.23595	0.092	0.761755	3.99025	3.22849	3.60937	3.60937	0.538642	0.290135	3.79981	3.41893	0.380877	-	-	0.01	100	10000	99.99	-1.23006	8.4488
680840	-	-	-	ME:SK-MEL-5	2	2.02302	0.306	2.16712	4.28549	2.11836	3.20192	3.20192	1.53239	2.34821	3.7437	2.66014	1.08356	-	-	0.01	100	10000	99.99	-10.5658	16.9697
680840	-	-	-	ME:UACC-257	2	1.64059	0.215	2.15566	5.52077	3.36512	4.44295	4.44295	1.52428	2.32343	4.98186	3.90403	1.07783	-	-	0.01	100	10000	99.99	-9.25195	18.1378
680840	-	-	-	ME:UACC-62	2	2.50611	0.399	4.47565	7.44732	2.97167	5.20949	5.20949	3.16477	10.0157	6.32841	4.09058	2.23783	-	-	0.01	100	10000	99.99	-23.2243	33.6433
680840	-	-	-	OV:IGROV1	2	1.64059	0.215	1.22062	3.12608	1.90546	2.51577	2.51577	0.863108	0.744955	2.82092	2.21062	0.610309	-	-	0.01	100	10000	99.99	-5.23882	10.2704
680840	-	-	-	OV:NCI/ADR-RES	2	1.5417	0.188	4.89507	13.9316	9.03649	11.484	11.484	3.46134	11.9809	12.7078	10.2603	2.44754	-	-	0.01	100	10000	99.99	-19.6144	42.5824
680840	-	-	-	OV:OVCAR-3	2	4.79733	0.681	7.84294	9.90832	2.06538	5.98685	5.98685	5.5458	30.7558	7.94758	4.02611	3.92147	-	-	0.01	100	10000	99.99	-43.8393	55.813
680840	-	-	-	OV:OVCAR-4	2	1.1995	0.079	0.524737	3.155	2.63027	2.89264	2.89264	0.371045	0.137674	3.02382	2.76145	0.262368	-	-	0.01	100	10000	99.99	-0.441016	6.22629
680840	-	-	-	OV:OVCAR-5	2	2.79898	0.447	10.1865	15.8489	5.66239	10.7557	10.7557	7.20297	51.8828	13.3023	8.20903	5.09327	-	-	0.01	100	10000	99.99	-53.9594	75.4707
680840	-	-	-	OV:OVCAR-8	2	1.8197	0.26	2.06374	4.58142	2.51768	3.54955	3.54955	1.45929	2.12952	4.06548	3.03361	1.03187	-	-	0.01	100	10000	99.99	-9.5614	16.6605
680840	-	-	-	OV:SK-OV-3	2	1.07895	0.033	1.257	17.1791	15.9221	16.5506	16.5506	0.888831	0.79002	16.8648	16.2363	0.628498	-	-	0.01	100	10000	99.99	8.56489	24.5363
680840	-	-	-	PR:DU-145	2	1.06414	0.027	0.758839	12.5893	11.8304	12.2098	12.2098	0.53658	0.287918	12.3995	12.0201	0.379419	-	-	0.01	100	10000	99.99	7.38893	17.0307
680840	-	-	-	PR:PC-3	2	1.44544	0.16	1.24105	4.02717	2.78612	3.40665	3.40665	0.877554	0.770102	3.71691	3.09638	0.620525	-	-	0.01	100	10000	99.99	-4.47774	11.291
680840	-	-	-	RE:786-0	2	6.95024	0.842	8.64042	10.0925	1.45211	5.77232	5.77232	6.1097	37.3284	7.93242	3.61222	4.32021	-	-	0.01	100	10000	99.99	-49.1203	60.6649
680840	-	-	-	RE:A498	2	2.81838	0.45	8.52482	13.213	4.68813	8.95055	8.95055	6.02796	36.3363	11.0818	6.81934	4.26241	-	-	0.01	100	10000	99.99	-45.2077	63.1087
680840	-	-	-	RE:ACHN	2	1.2735	0.105	0.632357	2.94442	2.31206	2.62824	2.62824	0.447144	0.199938	2.78633	2.47015	0.316178	-	-	0.01	100	10000	99.99	-1.38912	6.64561
680840	-	-	-	RE:CAKI-1	2	1.01859	0.008	0.211988	11.6145	11.4025	11.5085	11.5085	0.149898	0.0224695	11.5615	11.4555	0.105994	-	-	0.01	100	10000	99.99	10.1617	12.8553
680840	-	-	-	RE:RXF 393	2	6.35331	0.803	9.67436	11.4815	1.80717	6.64436	6.64436	6.84081	46.7966	9.06295	4.22576	4.83718	-	-	0.01	100	10000	99.99	-54.8169	68.1056
680840	-	-	-	RE:SN12C	2	1.09144	0.038	0.200511	2.39332	2.1928	2.29306	2.29306	0.141783	0.0201023	2.34319	2.24293	0.100255	-	-	0.01	100	10000	99.99	1.01922	3.56691
680840	-	-	-	RE:TK-10	2	2.81838	0.45	8.0851	12.5314	4.44631	8.48886	8.48886	5.71703	32.6844	10.5101	6.46759	4.04255	-	-	0.01	100	10000	99.99	-42.8758	59.8535
680840	-	-	-	RE:UO-31	2	1.7378	0.24	4.90839	11.5611	6.65273	9.10693	9.10693	3.47076	12.0462	10.334	7.87983	2.4542	-	-	0.01	100	10000	99.99	-22.0761	40.2899
680927	asparagine.2-propynylester	-	-	BR:BT-549	2	1	0	0	100	100	100	100	0	0	100	100	0	-	-	0.01	100	10000	99.99	100	100
680927	asparagine.2-propynylester	-	-	BR:HS 578T	2	1	0	0	100	100	100	100	0	0	100	100	0	-	-	0.01	100	10000	99.99	100	100
680927	asparagine.2-propynylester	-	-	BR:MCF7	2	1	0	0	100	100	100	100	0	0	100	100	0	-	-	0.01	100	10000	99.99	100	100
680927	asparagine.2-propynylester	-	-	BR:MDA-MB-231	2	1	0	0	100	100	100	100	0	0	100	100	0	-	-	0.01	100	10000	99.99	100	100
680927	asparagine.2-propynylester	-	-	BR:T-47D	2	2.10378	0.323	52.4665	100	47.5335	73.7668	73.7668	37.0994	1376.37	86.8834	60.6501	26.2332	-	-	0.01	100	10000	99.99	-259.553	407.086
680927	asparagine.2-propynylester	-	-	CNS:SF-268	2	1	0	0	100	100	100	100	0	0	100	100	0	-	-	0.01	100	10000	99.99	100	100
680927	asparagine.2-propynylester	-	-	CNS:SF-539	2	1	0	0	100	100	100	100	0	0	100	100	0	-	-	0.01	100	10000	99.99	100	100
680927	asparagine.2-propynylester	-	-	CNS:SNB-19	2	1	0	0	100	100	100	100	0	0	100	100	0	-	-	0.01	100	10000	99.99	100	100
680927	asparagine.2-propynylester	-	-	CNS:SNB-75	2	1	0	0	100	100	100	100	0	0	100	100	0	-	-	0.01	100	10000	99.99	100	100
680927	asparagine.2-propynylester	-	-	CNS:U251	2	1	0	0	100	100	100	100	0	0	100	100	0	-	-	0.01	100	10000	99.99	100	100
680927	asparagine.2-propynylester	-	-	CO:COLO 205	2	1	0	0	100	100	100	100	0	0	100	100	0	-	-	0.01	100	10000	99.99	100	100
680927	asparagine.2-propynylester	-	-	CO:HCC-2998	2	1	0	0	100	100	100	100	0	0	100	100	0	-	-	0.01	100	10000	99.99	100	100
680927	asparagine.2-propynylester	-	-	CO:HCT-116	2	1	0	0	100	100	100	100	0	0	100	100	0	-	-	0.01	100	10000	99.99	100	100
680927	asparagine.2-propynylester	-	-	CO:HCT-15	2	1	0	0	100	100	100	100	0	0	100	100	0	-	-	0.01	100	10000	99.99	100	100
680927	asparagine.2-propynylester	-	-	CO:HT29	2	10	1	90	100	10	55	55	63.6396	4050	77.5	32.5	45	-	-	0.01	100	10000	99.99	-516.77	626.77
680927	asparagine.2-propynylester	-	-	CO:KM12	2	1	0	0	100	100	100	100	0	0	100	100	0	-	-	0.01	100	10000	99.99	100	100
680927	asparagine.2-propynylester	-	-	CO:SW-620	2	1	0	0	100	100	100	100	0	0	100	100	0	-	-	0.01	100	10000	99.99	100	100
680927	asparagine.2-propynylester	-	-	LC:A549/ATCC	2	1	0	0	100	100	100	100	0	0	100	100	0	-	-	0.01	100	10000	99.99	100	100
680927	asparagine.2-propynylester	-	-	LC:EKVX	2	1	0	0	100	100	100	100	0	0	100	100	0	-	-	0.01	100	10000	99.99	100	100
680927	asparagine.2-propynylester	-	-	LC:HOP-62	2	1	0	0	100	100	100	100	0	0	100	100	0	-	-	0.01	100	10000	99.99	100	100
680927	asparagine.2-propynylester	-	-	LC:HOP-92	2	1	0	0	100	100	100	100	0	0	100	100	0	-	-	0.01	100	10000	99.99	100	100
680927	asparagine.2-propynylester	-	-	LC:NCI-H226	2	1	0	0	100	100	100	100	0	0	100	100	0	-	-	0.01	100	10000	99.99	100	100
680927	asparagine.2-propynylester	-	-	LC:NCI-H23	2	1	0	0	100	100	100	100	0	0	100	100	0	-	-	0.01	100	10000	99.99	100	100
680927	asparagine.2-propynylester	-	-	LC:NCI-H322M	2	1	0	0	100	100	100	100	0	0	100	100	0	-	-	0.01	100	10000	99.99	100	100
680927	asparagine.2-propynylester	-	-	LC:NCI-H460	2	1	0	0	100	100	100	100	0	0	100	100	0	-	-	0.01	100	10000	99.99	100	100
680927	asparagine.2-propynylester	-	-	LC:NCI-H522	2	1	0	0	100	100	100	100	0	0	100	100	0	-	-	0.01	100	10000	99.99	100	100
680927	asparagine.2-propynylester	-	-	LE:HL-60(TB)	2	1	0	0	100	100	100	100	0	0	100	100	0	-	-	0.01	100	10000	99.99	100	100
680927	asparagine.2-propynylester	-	-	LE:MOLT-4	2	1	0	0	100	100	100	100	0	0	100	100	0	-	-	0.01	100	10000	99.99	100	100
680927	asparagine.2-propynylester	-	-	LE:RPMI-8226	2	1	0	0	100	100	100	100	0	0	100	100	0	-	-	0.01	100	10000	99.99	100	100
680927	asparagine.2-propynylester	-	-	LE:SR	2	1	0	0	100	100	100	100	0	0	100	100	0	-	-	0.01	100	10000	99.99	100	100
680927	asparagine.2-propynylester	-	-	ME:LOX IMVI	2	1	0	0	100	100	100	100	0	0	100	100	0	-	-	0.01	100	10000	99.99	100	100
680927	asparagine.2-propynylester	-	-	ME:M14	2	1	0	0	100	100	100	100	0	0	100	100	0	-	-	0.01	100	10000	99.99	100	100
680927	asparagine.2-propynylester	-	-	ME:MALME-3M	2	1	0	0	100	100	100	100	0	0	100	100	0	-	-	0.01	100	10000	99.99	100	100
680927	asparagine.2-propynylester	-	-	ME:MDA-MB-435	2	1	0	0	100	100	100	100	0	0	100	100	0	-	-	0.01	100	10000	99.99	100	100
680927	asparagine.2-propynylester	-	-	ME:MDA-N	2	1	0	0	100	100	100	100	0	0	100	100	0	-	-	0.01	100	10000	99.99	100	100
680927	asparagine.2-propynylester	-	-	ME:SK-MEL-2	2	1	0	0	100	100	100	100	0	0	100	100	0	-	-	0.01	100	10000	99.99	100	100
680927	asparagine.2-propynylester	-	-	ME:SK-MEL-28	2	1	0	0	100	100	100	100	0	0	100	100	0	-	-	0.01	100	10000	99.99	100	100
680927	asparagine.2-propynylester	-	-	ME:SK-MEL-5	2	1	0	0	100	100	100	100	0	0	100	100	0	-	-	0.01	100	10000	99.99	100	100
680927	asparagine.2-propynylester	-	-	ME:UACC-257	2	1	0	0	100	100	100	100	0	0	100	100	0	-	-	0.01	100	10000	99.99	100	100
680927	asparagine.2-propynylester	-	-	ME:UACC-62	2	1	0	0	100	100	100	100	0	0	100	100	0	-	-	0.01	100	10000	99.99	100	100
680927	asparagine.2-propynylester	-	-	OV:IGROV1	2	1	0	0	100	100	100	100	0	0	100	100	0	-	-	0.01	100	10000	99.99	100	100
680927	asparagine.2-propynylester	-	-	OV:NCI/ADR-RES	2	1	0	0	100	100	100	100	0	0	100	100	0	-	-	0.01	100	10000	99.99	100	100
680927	asparagine.2-propynylester	-	-	OV:OVCAR-4	2	1	0	0	100	100	100	100	0	0	100	100	0	-	-	0.01	100	10000	99.99	100	100
680927	asparagine.2-propynylester	-	-	OV:OVCAR-5	2	1	0	0	100	100	100	100	0	0	100	100	0	-	-	0.01	100	10000	99.99	100	100
680927	asparagine.2-propynylester	-	-	OV:OVCAR-8	2	1	0	0	100	100	100	100	0	0	100	100	0	-	-	0.01	100	10000	99.99	100	100
680927	asparagine.2-propynylester	-	-	PR:DU-145	2	1	0	0	100	100	100	100	0	0	100	100	0	-	-	0.01	100	10000	99.99	100	100
680927	asparagine.2-propynylester	-	-	PR:PC-3	2	1	0	0	100	100	100	100	0	0	100	100	0	-	-	0.01	100	10000	99.99	100	100
680927	asparagine.2-propynylester	-	-	RE:786-0	2	1	0	0	100	100	100	100	0	0	100	100	0	-	-	0.01	100	10000	99.99	100	100
680927	asparagine.2-propynylester	-	-	RE:A498	2	1	0	0	100	100	100	100	0	0	100	100	0	-	-	0.01	100	10000	99.99	100	100
680927	asparagine.2-propynylester	-	-	RE:ACHN	2	1	0	0	100	100	100	100	0	0	100	100	0	-	-	0.01	100	10000	99.99	100	100
680927	asparagine.2-propynylester	-	-	RE:CAKI-1	2	1	0	0	100	100	100	100	0	0	100	100	0	-	-	0.01	100	10000	99.99	100	100
680927	asparagine.2-propynylester	-	-	RE:RXF 393	2	1	0	0	100	100	100	100	0	0	100	100	0	-	-	0.01	100	10000	99.99	100	100
680927	asparagine.2-propynylester	-	-	RE:SN12C	2	1	0	0	100	100	100	100	0	0	100	100	0	-	-	0.01	100	10000	99.99	100	100
680927	asparagine.2-propynylester	-	-	RE:TK-10	2	1	0	0	100	100	100	100	0	0	100	100	0	-	-	0.01	100	10000	99.99	100	100
680927	asparagine.2-propynylester	-	-	RE:UO-31	2	1	0	0	100	100	100	100	0	0	100	100	0	-	-	0.01	100	10000	99.99	100	100
680933	benzaldehyde.4-chloro-.1-naphthalenylsemicarbazone	-	-	BR:BT-549	2	1.06905	0.029	1.44609	22.3872	20.9411	21.6642	21.6642	1.02254	1.04558	22.0257	21.3026	0.723043	-	-	0.01	100	10000	99.99	12.4772	30.8512
680933	benzaldehyde.4-chloro-.1-naphthalenylsemicarbazone	-	-	BR:HS 578T	2	1.77011	0.248	1.54722	3.55631	2.00909	2.7827	2.7827	1.09405	1.19695	3.16951	2.3959	0.77361	-	-	0.01	100	10000	99.99	-7.04679	12.6122
680933	benzaldehyde.4-chloro-.1-naphthalenylsemicarbazone	-	-	BR:MCF7	2	1.25893	0.1	0.783745	3.81066	3.02691	3.41879	3.41879	0.554191	0.307128	3.61472	3.22285	0.391872	-	-	0.01	100	10000	99.99	-1.56034	8.39792
680933	benzaldehyde.4-chloro-.1-naphthalenylsemicarbazone	-	-	BR:MDA-MB-231	2	2.42103	0.384	8.12088	13.8357	5.71479	9.77523	9.77523	5.74233	32.9743	11.8054	7.74501	4.06044	-	-	0.01	100	10000	99.99	-41.8167	61.3672
680933	benzaldehyde.4-chloro-.1-naphthalenylsemicarbazone	-	-	BR:T-47D	2	1.76198	0.246	3.16914	7.32825	4.15911	5.74368	5.74368	2.24092	5.02172	6.53596	4.95139	1.58457	-	-	0.01	100	10000	99.99	-14.3899	25.8772
680933	benzaldehyde.4-chloro-.1-naphthalenylsemicarbazone	-	-	CNS:SF-268	2	8.03526	0.905	15.9691	18.239	2.26986	10.2544	10.2544	11.2919	127.506	14.2467	6.26214	7.98455	-	-	0.01	100	10000	99.99	-91.1972	111.706
680933	benzaldehyde.4-chloro-.1-naphthalenylsemicarbazone	-	-	CNS:SF-539	2	1.45881	0.164	2.05417	6.53131	4.47713	5.50422	5.50422	1.45252	2.10981	6.01776	4.99068	1.02709	-	-	0.01	100	10000	99.99	-7.54594	18.5544
680933	benzaldehyde.4-chloro-.1-naphthalenylsemicarbazone	-	-	CNS:SNB-19	2	1.26183	0.101	0.620891	2.99226	2.37137	2.68182	2.68182	0.439036	0.192753	2.83704	2.5266	0.310445	-	-	0.01	100	10000	99.99	-1.2627	6.62634
680933	benzaldehyde.4-chloro-.1-naphthalenylsemicarbazone	-	-	CNS:SNB-75	2	1.47571	0.169	0.940457	2.91743	1.97697	2.4472	2.4472	0.665004	0.44223	2.68231	2.21208	0.470229	-	-	0.01	100	10000	99.99	-3.52753	8.42192
680933	benzaldehyde.4-chloro-.1-naphthalenylsemicarbazone	-	-	CNS:U251	2	1.61065	0.207	1.42164	3.74973	2.32809	3.03891	3.03891	1.00525	1.01053	3.39432	2.6835	0.710819	-	-	0.01	100	10000	99.99	-5.99276	12.0706
680933	benzaldehyde.4-chloro-.1-naphthalenylsemicarbazone	-	-	CO:COLO 205	2	1.14288	0.058	0.635282	5.08159	4.44631	4.76395	4.76395	0.449212	0.201791	4.92277	4.60513	0.317641	-	-	0.01	100	10000	99.99	0.728009	8.7999
680933	benzaldehyde.4-chloro-.1-naphthalenylsemicarbazone	-	-	CO:HCC-2998	2	1.76604	0.247	1.38756	3.1989	1.81134	2.50512	2.50512	0.98115	0.962654	2.85201	2.15823	0.693778	-	-	0.01	100	10000	99.99	-6.31002	11.3203
680933	benzaldehyde.4-chloro-.1-naphthalenylsemicarbazone	-	-	CO:HCT-116	2	1.55955	0.193	1.36095	3.79315	2.4322	3.11268	3.11268	0.962334	0.926087	3.45291	2.77244	0.680473	-	-	0.01	100	10000	99.99	-5.53341	11.7588
680933	benzaldehyde.4-chloro-.1-naphthalenylsemicarbazone	-	-	CO:HCT-15	2	1.07152	0.03	0.231965	3.47536	3.2434	3.35938	3.35938	0.164024	0.026904	3.41737	3.30139	0.115983	-	-	0.01	100	10000	99.99	1.8857	4.83306
680933	benzaldehyde.4-chloro-.1-naphthalenylsemicarbazone	-	-	CO:HT29	2	1.34276	0.128	0.948411	3.71535	2.76694	3.24115	3.24115	0.670628	0.449741	3.47825	3.00404	0.474205	-	-	0.01	100	10000	99.99	-2.78411	9.2664
680933	benzaldehyde.4-chloro-.1-naphthalenylsemicarbazone	-	-	CO:KM12	2	1.96789	0.294	1.80229	3.66438	1.86209	2.76323	2.76323	1.27441	1.62412	3.2138	2.31266	0.901144	-	-	0.01	100	10000	99.99	-8.68671	14.2132
680933	benzaldehyde.4-chloro-.1-naphthalenylsemicarbazone	-	-	CO:SW-620	2	1.45881	0.164	1.2961	4.12098	2.82488	3.47293	3.47293	0.916478	0.839931	3.79695	3.1489	0.648048	-	-	0.01	100	10000	99.99	-4.76117	11.707
680933	benzaldehyde.4-chloro-.1-naphthalenylsemicarbazone	-	-	LC:A549/ATCC	2	4.0738	0.61	10.2253	13.5519	3.3266	8.43924	8.43924	7.23038	52.2784	10.9956	5.88292	5.11265	-	-	0.01	100	10000	99.99	-56.5221	73.4006
680933	benzaldehyde.4-chloro-.1-naphthalenylsemicarbazone	-	-	LC:EKVX	2	22.2844	1.348	84.1512	88.1049	3.95367	46.0293	46.0293	59.5039	3540.71	67.0671	24.9915	42.0756	-	-	0.01	100	10000	99.99	-488.583	580.642
680933	benzaldehyde.4-chloro-.1-naphthalenylsemicarbazone	-	-	LC:HOP-92	2	1.86209	0.27	3.10135	6.69885	3.59749	5.14817	5.14817	2.19299	4.80919	5.92351	4.37283	1.55068	-	-	0.01	100	10000	99.99	-14.5547	24.8511
680933	benzaldehyde.4-chloro-.1-naphthalenylsemicarbazone	-	-	LC:NCI-H226	2	11.5345	1.062	32.1822	35.2371	3.05492	19.146	19.146	22.7562	517.846	27.1915	11.1005	16.0911	-	-	0.01	100	10000	99.99	-185.307	223.599
680933	benzaldehyde.4-chloro-.1-naphthalenylsemicarbazone	-	-	LC:NCI-H23	2	3.01995	0.48	11.2808	16.8655	5.5847	11.2251	11.2251	7.97675	63.6285	14.0453	8.40491	5.64041	-	-	0.01	100	10000	99.99	-60.442	82.8922
680933	benzaldehyde.4-chloro-.1-naphthalenylsemicarbazone	-	-	LC:NCI-H322M	2	1.72187	0.236	3.26181	7.78037	4.51856	6.14946	6.14946	2.30645	5.31969	6.96491	5.33401	1.6309	-	-	0.01	100	10000	99.99	-14.5728	26.8717
680933	benzaldehyde.4-chloro-.1-naphthalenylsemicarbazone	-	-	LC:NCI-H460	2	1.14025	0.057	0.425503	3.45939	3.03389	3.24664	3.24664	0.300876	0.0905262	3.35302	3.14027	0.212751	-	-	0.01	100	10000	99.99	0.543425	5.94986
680933	benzaldehyde.4-chloro-.1-naphthalenylsemicarbazone	-	-	LC:NCI-H522	2	4.1115	0.614	7.41258	9.7949	2.38232	6.08861	6.08861	5.24149	27.4732	7.94175	4.23546	3.70629	-	-	0.01	100	10000	99.99	-41.0035	53.1807
680933	benzaldehyde.4-chloro-.1-naphthalenylsemicarbazone	-	-	LE:CCRF-CEM	2	6.59174	0.819	17.3599	20.4644	3.10456	11.7845	11.7845	12.2753	150.683	16.1245	7.44453	8.67994	-	-	0.01	100	10000	99.99	-98.5029	122.072
680933	benzaldehyde.4-chloro-.1-naphthalenylsemicarbazone	-	-	LE:HL-60(TB)	2	2.64241	0.422	4.98289	8.01678	3.03389	5.52534	5.52534	3.52343	12.4146	6.77106	4.27961	2.49144	-	-	0.01	100	10000	99.99	-26.131	37.1816
680933	benzaldehyde.4-chloro-.1-naphthalenylsemicarbazone	-	-	LE:MOLT-4	2	1.40929	0.149	1.93656	6.66807	4.73151	5.69979	5.69979	1.36935	1.87512	6.18393	5.21565	0.968278	-	-	0.01	100	10000	99.99	-6.60314	18.0027
680933	benzaldehyde.4-chloro-.1-naphthalenylsemicarbazone	-	-	LE:RPMI-8226	2	1.63682	0.214	2.81848	7.24436	4.42588	5.83512	5.83512	1.99296	3.9719	6.53974	5.1305	1.40924	-	-	0.01	100	10000	99.99	-12.0707	23.7409
680933	benzaldehyde.4-chloro-.1-naphthalenylsemicarbazone	-	-	ME:M14	2	1.10154	0.042	0.692842	7.51623	6.82339	7.16981	7.16981	0.489913	0.240015	7.34302	6.9966	0.346421	-	-	0.01	100	10000	99.99	2.76818	11.5714
680933	benzaldehyde.4-chloro-.1-naphthalenylsemicarbazone	-	-	ME:MALME-3M	2	2.83792	0.453	4.62729	7.14496	2.51768	4.83132	4.83132	3.27199	10.7059	5.98814	3.6745	2.31364	-	-	0.01	100	10000	99.99	-24.5658	34.2285
680933	benzaldehyde.4-chloro-.1-naphthalenylsemicarbazone	-	-	ME:MDA-MB-435	2	1.00231	0.001	0.00458898	1.99526	1.99067	1.99297	1.99297	0.0032449	1.05294e-05	1.99412	1.99182	0.00229449	-	-	0.01	100	10000	99.99	1.96381	2.02212
680933	benzaldehyde.4-chloro-.1-naphthalenylsemicarbazone	-	-	ME:MDA-N	2	1.32434	0.122	0.623739	2.54683	1.92309	2.23496	2.23496	0.44105	0.194525	2.3909	2.07903	0.311869	-	-	0.01	100	10000	99.99	-1.72765	6.19757
680933	benzaldehyde.4-chloro-.1-naphthalenylsemicarbazone	-	-	ME:SK-MEL-2	2	3.27341	0.515	26.9573	38.815	11.8577	25.3364	25.3364	19.0617	363.349	32.0757	18.597	13.4787	-	-	0.01	100	10000	99.99	-145.924	196.596
680933	benzaldehyde.4-chloro-.1-naphthalenylsemicarbazone	-	-	ME:SK-MEL-5	2	1.8197	0.26	2.70181	5.99791	3.2961	4.647	4.647	1.91047	3.6499	5.32246	3.97155	1.35091	-	-	0.01	100	10000	99.99	-12.5176	21.8116
680933	benzaldehyde.4-chloro-.1-naphthalenylsemicarbazone	-	-	ME:UACC-257	2	2.79254	0.446	9.38577	14.6218	5.236	9.92889	9.92889	6.63674	44.0463	12.2753	7.58245	4.69288	-	-	0.01	100	10000	99.99	-49.6989	69.5567
680933	benzaldehyde.4-chloro-.1-naphthalenylsemicarbazone	-	-	OV:IGROV1	2	2.63027	0.42	3.50961	5.66239	2.15278	3.90759	3.90759	2.48167	6.15869	4.78499	3.03018	1.75481	-	-	0.01	100	10000	99.99	-18.389	26.2041
680933	benzaldehyde.4-chloro-.1-naphthalenylsemicarbazone	-	-	OV:NCI/ADR-RES	2	15.9956	1.204	93.7483	100	6.25173	53.1259	53.1259	66.29	4394.37	76.5629	29.6888	46.8741	-	-	0.01	100	10000	99.99	-542.457	648.709
680933	benzaldehyde.4-chloro-.1-naphthalenylsemicarbazone	-	-	OV:OVCAR-4	2	1.55239	0.191	1.15145	3.23594	2.08449	2.66021	2.66021	0.814195	0.662914	2.94808	2.37235	0.575723	-	-	0.01	100	10000	99.99	-4.65492	9.97535
680933	benzaldehyde.4-chloro-.1-naphthalenylsemicarbazone	-	-	OV:OVCAR-5	2	3.20627	0.506	31.7438	46.1318	14.388	30.2599	30.2599	22.4462	503.834	38.1958	22.3239	15.8719	-	-	0.01	100	10000	99.99	-171.408	231.928
680933	benzaldehyde.4-chloro-.1-naphthalenylsemicarbazone	-	-	OV:OVCAR-8	2	2.6485	0.423	5.26125	8.45279	3.19154	5.82216	5.82216	3.72027	13.8404	7.13748	4.50685	2.63063	-	-	0.01	100	10000	99.99	-27.6026	39.2469
680933	benzaldehyde.4-chloro-.1-naphthalenylsemicarbazone	-	-	PR:DU-145	2	1.30617	0.116	1.49267	6.36796	4.87528	5.62162	5.62162	1.05548	1.11403	5.99479	5.24845	0.746335	-	-	0.01	100	10000	99.99	-3.86131	15.1046
680933	benzaldehyde.4-chloro-.1-naphthalenylsemicarbazone	-	-	PR:PC-3	2	1.02802	0.012	0.164972	6.05341	5.88844	5.97092	5.97092	0.116653	0.0136079	6.01217	5.92968	0.0824861	-	-	0.01	100	10000	99.99	4.92285	7.01899
680933	benzaldehyde.4-chloro-.1-naphthalenylsemicarbazone	-	-	RE:786-0	2	1.05196	0.022	0.100389	2.03236	1.93197	1.98216	1.98216	0.0709855	0.00503894	2.00726	1.95707	0.0501943	-	-	0.01	100	10000	99.99	1.34439	2.61993
680933	benzaldehyde.4-chloro-.1-naphthalenylsemicarbazone	-	-	RE:A498	2	1.45211	0.162	1.00057	3.21366	2.21309	2.71338	2.71338	0.707507	0.500566	2.96352	2.46324	0.500283	-	-	0.01	100	10000	99.99	-3.64322	9.06997
680933	benzaldehyde.4-chloro-.1-naphthalenylsemicarbazone	-	-	RE:ACHN	2	1.12202	0.05	0.273165	2.51189	2.23872	2.3753	2.3753	0.193157	0.0373096	2.4436	2.30701	0.136583	-	-	0.01	100	10000	99.99	0.639885	4.11072
680933	benzaldehyde.4-chloro-.1-naphthalenylsemicarbazone	-	-	RE:CAKI-1	2	1.18304	0.073	0.406958	2.63027	2.22331	2.42679	2.42679	0.287763	0.0828074	2.52853	2.32505	0.203479	-	-	0.01	100	10000	99.99	-0.158616	5.01219
680933	benzaldehyde.4-chloro-.1-naphthalenylsemicarbazone	-	-	RE:RXF 393	2	1.95884	0.292	2.06418	4.21697	2.15278	3.18487	3.18487	1.4596	2.13043	3.70092	2.66883	1.03209	-	-	0.01	100	10000	99.99	-9.92888	16.2986
680933	benzaldehyde.4-chloro-.1-naphthalenylsemicarbazone	-	-	RE:SN12C	2	3.34965	0.525	12.19	17.378	5.188	11.283	11.283	8.61964	74.2981	14.3305	8.2355	6.095	-	-	0.01	100	10000	99.99	-66.1601	88.7261
680933	benzaldehyde.4-chloro-.1-naphthalenylsemicarbazone	-	-	RE:TK-10	2	1.39637	0.145	1.11455	3.92645	2.8119	3.36918	3.36918	0.788105	0.621109	3.64781	3.09054	0.557274	-	-	0.01	100	10000	99.99	-3.71155	10.4499
680933	benzaldehyde.4-chloro-.1-naphthalenylsemicarbazone	-	-	RE:UO-31	2	1.24165	0.094	0.455188	2.33884	1.88365	2.11124	2.11124	0.321867	0.103598	2.22504	1.99745	0.227594	-	-	0.01	100	10000	99.99	-0.780567	5.00305
680935	-	-	-	BR:BT-549	2	1.00231	0.001	0.00042532	0.184927	0.184502	0.184714	0.184714	0.000300747	9.04485e-08	0.184821	0.184608	0.00021266	-	-	0.01	100	10000	99.99	0.182012	0.187416
680935	-	-	-	BR:HS 578T	2	1.27644	0.106	0.0735528	0.339625	0.266073	0.302849	0.302849	0.0520097	0.002705	0.321237	0.284461	0.0367764	-	-	0.01	100	10000	99.99	-0.164432	0.77013
680935	-	-	-	BR:MCF7	2	5.86138	0.768	0.107093	0.129122	0.0220293	0.0755756	0.0755756	0.0757259	0.00573442	0.102349	0.0488024	0.0535463	-	-	0.01	100	10000	99.99	-0.604784	0.755935
680935	-	-	-	BR:MDA-MB-231	2	9.95405	0.998	0.21678	0.240991	0.0242103	0.1326	0.1326	0.153287	0.0234968	0.186795	0.0784054	0.10839	-	-	0.01	100	10000	99.99	-1.2446	1.50981
680935	-	-	-	BR:T-47D	2	1.23027	0.09	0.0631299	0.337287	0.274157	0.305722	0.305722	0.0446396	0.00199269	0.321505	0.28994	0.0315649	-	-	0.01	100	10000	99.99	-0.0953418	0.706787
680935	-	-	-	CNS:SF-268	2	1.3122	0.118	0.0607341	0.25527	0.194536	0.224903	0.224903	0.0429455	0.00184432	0.240087	0.20972	0.0303671	-	-	0.01	100	10000	99.99	-0.160941	0.610747
680935	-	-	-	CNS:SF-539	2	1.16413	0.066	0.0359896	0.25527	0.21928	0.237275	0.237275	0.0254485	0.000647627	0.246273	0.228278	0.0179948	-	-	0.01	100	10000	99.99	0.00863315	0.465917
680935	-	-	-	CNS:SNB-19	2	1.91426	0.282	0.763955	1.59956	0.835603	1.21758	1.21758	0.540198	0.291814	1.40857	1.02659	0.381978	-	-	0.01	100	10000	99.99	-3.63583	6.07099
680935	-	-	-	CNS:SNB-75	2	1.14025	0.057	0.222281	1.80717	1.58489	1.69603	1.69603	0.157176	0.0247044	1.7516	1.64046	0.11114	-	-	0.01	100	10000	99.99	0.283883	3.10818
680935	-	-	-	CNS:U251	2	8.8308	0.946	0.28695	0.323594	0.0366438	0.180119	0.180119	0.202904	0.0411701	0.251856	0.108381	0.143475	-	-	0.01	100	10000	99.99	-1.64287	2.00311
680935	-	-	-	CO:COLO 205	2	7.6913	0.886	0.111561	0.128233	0.0166725	0.0724528	0.0724528	0.0788852	0.00622288	0.100343	0.0445626	0.0557803	-	-	0.01	100	10000	99.99	-0.636292	0.781197
680935	-	-	-	CO:HCC-2998	2	1.99526	0.3	0.17496	0.350752	0.175792	0.263272	0.263272	0.123715	0.0153054	0.307012	0.219532	0.0874798	-	-	0.01	100	10000	99.99	-0.848246	1.37479
680935	-	-	-	CO:HCT-116	2	12.7938	1.107	0.22421	0.24322	0.0190108	0.131116	0.131116	0.15854	0.025135	0.187168	0.0750632	0.112105	-	-	0.01	100	10000	99.99	-1.29329	1.55552
680935	-	-	-	CO:HCT-15	2	5.63638	0.751	0.125366	0.152405	0.0270396	0.0897224	0.0897224	0.0886469	0.00785828	0.121064	0.058381	0.0626828	-	-	0.01	100	10000	99.99	-0.706726	0.886171
680935	-	-	-	CO:HT29	2	7.17794	0.856	0.13547	0.157398	0.021928	0.0896632	0.0896632	0.0957919	0.00917609	0.123531	0.0557956	0.0677351	-	-	0.01	100	10000	99.99	-0.770979	0.950306
680935	-	-	-	CO:KM12	2	1.13763	0.056	0.0555526	0.459198	0.403645	0.431422	0.431422	0.0392816	0.00154305	0.44531	0.417534	0.0277763	-	-	0.01	100	10000	99.99	0.0784959	0.784347
680935	-	-	-	CO:SW-620	2	4.63447	0.666	0.13196	0.168267	0.0363078	0.102288	0.102288	0.0933095	0.00870667	0.135278	0.0692977	0.0659798	-	-	0.01	100	10000	99.99	-0.736052	0.940627
680935	-	-	-	LC:A549/ATCC	2	9.68278	0.986	4.26244	4.75335	0.490908	2.62213	2.62213	3.014	9.08422	3.68774	1.55652	2.13122	-	-	0.01	100	10000	99.99	-24.4572	29.7014
680935	-	-	-	LC:EKVX	2	5.44503	0.736	0.397992	0.487528	0.0895365	0.288532	0.288532	0.281423	0.0791988	0.38803	0.189034	0.198996	-	-	0.01	100	10000	99.99	-2.23991	2.81698
680935	-	-	-	LC:HOP-92	2	3.11889	0.494	0.145582	0.214289	0.0687068	0.141498	0.141498	0.102942	0.0105971	0.177894	0.105102	0.0727911	-	-	0.01	100	10000	99.99	-0.783386	1.06638
680935	-	-	-	LC:NCI-H226	2	2.13304	0.329	0.759009	1.42889	0.669885	1.04939	1.04939	0.536701	0.288048	1.23914	0.859637	0.379505	-	-	0.01	100	10000	99.99	-3.7726	5.87138
680935	-	-	-	LC:NCI-H23	2	1.78238	0.251	0.188112	0.428549	0.240436	0.334492	0.334492	0.133015	0.0176931	0.38152	0.287464	0.0940561	-	-	0.01	100	10000	99.99	-0.860585	1.52957
680935	-	-	-	LC:NCI-H322M	2	1.13763	0.056	0.284253	2.34963	2.06538	2.20751	2.20751	0.200997	0.0403998	2.27857	2.13644	0.142126	-	-	0.01	100	10000	99.99	0.401649	4.01336
680935	-	-	-	LC:NCI-H460	2	1.34276	0.128	0.224904	0.881049	0.656145	0.768597	0.768597	0.159031	0.0252908	0.824823	0.712371	0.112452	-	-	0.01	100	10000	99.99	-0.660216	2.19741
680935	-	-	-	LC:NCI-H522	2	7.14496	0.854	0.120648	0.140281	0.0196336	0.0799575	0.0799575	0.0853109	0.00727794	0.110119	0.0497955	0.0603239	-	-	0.01	100	10000	99.99	-0.686518	0.846433
680935	-	-	-	LE:CCRF-CEM	2	5.09331	0.707	0.0433585	0.0539511	0.0105925	0.0322718	0.0322718	0.0306591	0.000939981	0.0431114	0.0214322	0.0216793	-	-	0.01	100	10000	99.99	-0.243185	0.307729
680935	-	-	-	LE:HL-60(TB)	2	2.17771	0.338	0.0117771	0.0217771	0.01	0.0158885	0.0158885	0.00832767	6.935e-05	0.0188328	0.0129443	0.00588855	-	-	0.01	100	10000	99.99	-0.0589314	0.0907085
680935	-	-	-	LE:MOLT-4	2	9.68278	0.986	0.2166	0.241546	0.0249459	0.133246	0.133246	0.153159	0.0234578	0.187396	0.079096	0.1083	-	-	0.01	100	10000	99.99	-1.24281	1.50931
680935	-	-	-	LE:RPMI-8226	2	4.31519	0.635	0.299577	0.389942	0.0903649	0.240153	0.240153	0.211833	0.0448732	0.315048	0.165259	0.149789	-	-	0.01	100	10000	99.99	-1.66306	2.14337
680935	-	-	-	ME:M14	2	2.76694	0.442	0.269291	0.421697	0.152405	0.287051	0.287051	0.190418	0.0362589	0.354374	0.219728	0.134646	-	-	0.01	100	10000	99.99	-1.42376	1.99786
680935	-	-	-	ME:MALME-3M	2	12.1619	1.085	0.235905	0.25704	0.0211349	0.139087	0.139087	0.16681	0.0278255	0.198063	0.0801111	0.117952	-	-	0.01	100	10000	99.99	-1.35962	1.63779
680935	-	-	-	ME:MDA-MB-435	2	1.41254	0.15	0.10702	0.366438	0.259418	0.312928	0.312928	0.0756743	0.0057266	0.339683	0.286173	0.0535098	-	-	0.01	100	10000	99.99	-0.366968	0.992824
680935	-	-	-	ME:MDA-N	2	1.80302	0.256	0.167774	0.376704	0.20893	0.292817	0.292817	0.118634	0.0140741	0.33476	0.250873	0.0838871	-	-	0.01	100	10000	99.99	-0.773053	1.35869
680935	-	-	-	ME:SK-MEL-2	2	4.40555	0.644	1.56382	2.02302	0.459198	1.24111	1.24111	1.10579	1.22277	1.63206	0.850153	0.781911	-	-	0.01	100	10000	99.99	-8.69385	11.1761
680935	-	-	-	ME:SK-MEL-5	2	3.11889	0.494	0.380284	0.559758	0.179473	0.369615	0.369615	0.268902	0.0723081	0.464687	0.274544	0.190142	-	-	0.01	100	10000	99.99	-2.04633	2.78556
680935	-	-	-	ME:UACC-257	2	1.39959	0.146	0.0667747	0.233884	0.167109	0.200496	0.200496	0.0472168	0.00222943	0.21719	0.183803	0.0333873	-	-	0.01	100	10000	99.99	-0.223723	0.624716
680935	-	-	-	OV:IGROV1	2	1.10662	0.044	0.0181073	0.187932	0.169824	0.178878	0.178878	0.0128038	0.000163937	0.183405	0.174351	0.00905366	-	-	0.01	100	10000	99.99	0.0638422	0.293914
680935	-	-	-	OV:NCI/ADR-RES	2	6.96627	0.843	1.41482	1.65196	0.237137	0.94455	0.94455	1.00043	1.00086	1.29826	0.590843	0.707412	-	-	0.01	100	10000	99.99	-8.04383	9.93293
680935	-	-	-	OV:OVCAR-4	2	1.47231	0.168	0.0619768	0.193197	0.13122	0.162208	0.162208	0.0438242	0.00192056	0.177703	0.146714	0.0309884	-	-	0.01	100	10000	99.99	-0.23153	0.555947
680935	-	-	-	OV:OVCAR-5	2	1.84927	0.267	0.188384	0.410204	0.22182	0.316012	0.316012	0.133208	0.0177444	0.363108	0.268916	0.0941922	-	-	0.01	100	10000	99.99	-0.880795	1.51282
680935	-	-	-	OV:OVCAR-8	2	6.9024	0.839	0.651671	0.762079	0.110408	0.436243	0.436243	0.460801	0.212338	0.599161	0.273326	0.325836	-	-	0.01	100	10000	99.99	-3.70382	4.57631
680935	-	-	-	PR:DU-145	2	1.18032	0.072	0.272926	1.78649	1.51356	1.65002	1.65002	0.192988	0.0372444	1.71826	1.58179	0.136463	-	-	0.01	100	10000	99.99	-0.0838765	3.38393
680935	-	-	-	PR:PC-3	2	4.50817	0.654	0.26429	0.339625	0.0753356	0.20748	0.20748	0.186881	0.0349245	0.273553	0.141408	0.132145	-	-	0.01	100	10000	99.99	-1.47155	1.88651
680935	-	-	-	RE:786-0	2	1.41906	0.152	0.0906303	0.306902	0.216272	0.261587	0.261587	0.0640853	0.00410693	0.284245	0.238929	0.0453152	-	-	0.01	100	10000	99.99	-0.314188	0.837362
680935	-	-	-	RE:A498	2	1.44877	0.161	0.682379	2.20293	1.52055	1.86174	1.86174	0.482515	0.232821	2.03233	1.69114	0.341189	-	-	0.01	100	10000	99.99	-2.47342	6.19689
680935	-	-	-	RE:ACHN	2	9.77237	0.99	0.299307	0.333426	0.0341193	0.183773	0.183773	0.211642	0.0447924	0.2586	0.108946	0.149654	-	-	0.01	100	10000	99.99	-1.71773	2.08527
680935	-	-	-	RE:CAKI-1	2	11.1173	1.046	0.363133	0.399025	0.0358922	0.217459	0.217459	0.256774	0.0659327	0.308242	0.126675	0.181566	-	-	0.01	100	10000	99.99	-2.08952	2.52444
680935	-	-	-	RE:RXF 393	2	1.26474	0.102	0.0482851	0.230675	0.18239	0.206532	0.206532	0.0341428	0.00116573	0.218603	0.194461	0.0241426	-	-	0.01	100	10000	99.99	-0.100223	0.513288
680935	-	-	-	RE:SN12C	2	1.18304	0.073	0.0270116	0.174582	0.147571	0.161076	0.161076	0.0191001	0.000364812	0.167829	0.154324	0.0135058	-	-	0.01	100	10000	99.99	-0.010528	0.332681
680935	-	-	-	RE:TK-10	2	1.91867	0.283	0.486585	1.01625	0.529663	0.772956	0.772956	0.344068	0.118383	0.894602	0.65131	0.243293	-	-	0.01	100	10000	99.99	-2.31832	3.86423
680935	-	-	-	RE:UO-31	2	2.95801	0.471	0.522174	0.78886	0.266686	0.527773	0.527773	0.369233	0.136333	0.658317	0.397229	0.261087	-	-	0.01	100	10000	99.99	-2.7896	3.84515
681025	-	-	-	BR:BT-549	2	1	0	0	100	100	100	100	0	0	100	100	0	-	-	0.01	100	10000	99.99	100	100
681025	-	-	-	BR:HS 578T	2	1	0	0	100	100	100	100	0	0	100	100	0	-	-	0.01	100	10000	99.99	100	100
681025	-	-	-	BR:MCF7	2	1	0	0	100	100	100	100	0	0	100	100	0	-	-	0.01	100	10000	99.99	100	100
681025	-	-	-	BR:MDA-MB-231	2	1	0	0	100	100	100	100	0	0	100	100	0	-	-	0.01	100	10000	99.99	100	100
681025	-	-	-	BR:T-47D	2	1	0	0	100	100	100	100	0	0	100	100	0	-	-	0.01	100	10000	99.99	100	100
681025	-	-	-	CNS:SF-268	2	1	0	0	100	100	100	100	0	0	100	100	0	-	-	0.01	100	10000	99.99	100	100
681025	-	-	-	CNS:SF-295	2	1	0	0	100	100	100	100	0	0	100	100	0	-	-	0.01	100	10000	99.99	100	100
681025	-	-	-	CNS:SF-539	2	1	0	0	100	100	100	100	0	0	100	100	0	-	-	0.01	100	10000	99.99	100	100
681025	-	-	-	CNS:SNB-19	2	1	0	0	100	100	100	100	0	0	100	100	0	-	-	0.01	100	10000	99.99	100	100
681025	-	-	-	CNS:SNB-75	2	1	0	0	100	100	100	100	0	0	100	100	0	-	-	0.01	100	10000	99.99	100	100
681025	-	-	-	CNS:U251	2	1	0	0	100	100	100	100	0	0	100	100	0	-	-	0.01	100	10000	99.99	100	100
681025	-	-	-	CO:HCC-2998	2	1	0	0	100	100	100	100	0	0	100	100	0	-	-	0.01	100	10000	99.99	100	100
681025	-	-	-	CO:HCT-116	2	1	0	0	100	100	100	100	0	0	100	100	0	-	-	0.01	100	10000	99.99	100	100
681025	-	-	-	CO:HCT-15	2	1	0	0	100	100	100	100	0	0	100	100	0	-	-	0.01	100	10000	99.99	100	100
681025	-	-	-	CO:HT29	2	1	0	0	100	100	100	100	0	0	100	100	0	-	-	0.01	100	10000	99.99	100	100
681025	-	-	-	CO:KM12	2	1	0	0	100	100	100	100	0	0	100	100	0	-	-	0.01	100	10000	99.99	100	100
681025	-	-	-	CO:SW-620	2	1	0	0	100	100	100	100	0	0	100	100	0	-	-	0.01	100	10000	99.99	100	100
681025	-	-	-	LC:A549/ATCC	2	1	0	0	100	100	100	100	0	0	100	100	0	-	-	0.01	100	10000	99.99	100	100
681025	-	-	-	LC:EKVX	2	1	0	0	100	100	100	100	0	0	100	100	0	-	-	0.01	100	10000	99.99	100	100
681025	-	-	-	LC:NCI-H226	2	1	0	0	100	100	100	100	0	0	100	100	0	-	-	0.01	100	10000	99.99	100	100
681025	-	-	-	LC:NCI-H23	2	1	0	0	100	100	100	100	0	0	100	100	0	-	-	0.01	100	10000	99.99	100	100
681025	-	-	-	LC:NCI-H322M	2	1	0	0	100	100	100	100	0	0	100	100	0	-	-	0.01	100	10000	99.99	100	100
681025	-	-	-	LC:NCI-H460	2	1	0	0	100	100	100	100	0	0	100	100	0	-	-	0.01	100	10000	99.99	100	100
681025	-	-	-	LC:NCI-H522	2	1	0	0	100	100	100	100	0	0	100	100	0	-	-	0.01	100	10000	99.99	100	100
681025	-	-	-	ME:M14	2	1	0	0	100	100	100	100	0	0	100	100	0	-	-	0.01	100	10000	99.99	100	100
681025	-	-	-	ME:MDA-MB-435	2	1	0	0	100	100	100	100	0	0	100	100	0	-	-	0.01	100	10000	99.99	100	100
681025	-	-	-	ME:MDA-N	2	1	0	0	100	100	100	100	0	0	100	100	0	-	-	0.01	100	10000	99.99	100	100
681025	-	-	-	ME:SK-MEL-2	2	1	0	0	100	100	100	100	0	0	100	100	0	-	-	0.01	100	10000	99.99	100	100
681025	-	-	-	ME:UACC-257	2	2.64241	0.422	62.1557	100	37.8443	68.9221	68.9221	43.9507	1931.67	84.4611	53.3832	31.0779	-	-	0.01	100	10000	99.99	-325.953	463.798
681025	-	-	-	ME:UACC-62	2	1	0	0	100	100	100	100	0	0	100	100	0	-	-	0.01	100	10000	99.99	100	100
681025	-	-	-	OV:IGROV1	2	1	0	0	100	100	100	100	0	0	100	100	0	-	-	0.01	100	10000	99.99	100	100
681025	-	-	-	OV:NCI/ADR-RES	2	1	0	0	100	100	100	100	0	0	100	100	0	-	-	0.01	100	10000	99.99	100	100
681025	-	-	-	OV:OVCAR-5	2	1	0	0	100	100	100	100	0	0	100	100	0	-	-	0.01	100	10000	99.99	100	100
681025	-	-	-	OV:OVCAR-8	2	1	0	0	100	100	100	100	0	0	100	100	0	-	-	0.01	100	10000	99.99	100	100
681025	-	-	-	PR:DU-145	2	1	0	0	100	100	100	100	0	0	100	100	0	-	-	0.01	100	10000	99.99	100	100
681025	-	-	-	PR:PC-3	2	1	0	0	100	100	100	100	0	0	100	100	0	-	-	0.01	100	10000	99.99	100	100
681025	-	-	-	RE:786-0	2	1	0	0	100	100	100	100	0	0	100	100	0	-	-	0.01	100	10000	99.99	100	100
681025	-	-	-	RE:A498	2	1	0	0	100	100	100	100	0	0	100	100	0	-	-	0.01	100	10000	99.99	100	100
681025	-	-	-	RE:ACHN	2	1	0	0	100	100	100	100	0	0	100	100	0	-	-	0.01	100	10000	99.99	100	100
681025	-	-	-	RE:RXF 393	2	1	0	0	100	100	100	100	0	0	100	100	0	-	-	0.01	100	10000	99.99	100	100
681025	-	-	-	RE:SN12C	2	1	0	0	100	100	100	100	0	0	100	100	0	-	-	0.01	100	10000	99.99	100	100
681025	-	-	-	RE:TK-10	2	1	0	0	100	100	100	100	0	0	100	100	0	-	-	0.01	100	10000	99.99	100	100
681025	-	-	-	RE:UO-31	2	1.26765	0.103	21.114	100	78.886	89.443	89.443	14.9298	222.9	94.7215	84.1645	10.557	-	-	0.01	100	10000	99.99	-44.6942	223.58
681026	-	-	-	BR:BT-549	2	1.72187	0.236	37.4505	89.3305	51.88	70.6053	70.6053	26.4815	701.272	79.9679	61.2426	18.7253	-	-	0.01	100	10000	99.99	-167.318	308.529
681026	-	-	-	BR:HS 578T	2	4.94311	0.694	64.2449	80.5378	16.293	48.4154	48.4154	45.428	2063.7	64.4766	32.3542	32.1224	-	-	0.01	100	10000	99.99	-359.732	456.563
681026	-	-	-	BR:MCF7	2	2.01372	0.304	50.3408	100	49.6592	74.8296	74.8296	35.5963	1267.1	87.4148	62.2444	25.1704	-	-	0.01	100	10000	99.99	-244.985	394.645
681026	-	-	-	BR:MDA-MB-231	2	1.0666	0.028	3.99438	63.9735	59.9791	61.9763	61.9763	2.82445	7.97752	62.9749	60.9777	1.99719	-	-	0.01	100	10000	99.99	36.6	87.3526
681026	-	-	-	BR:T-47D	2	1.8578	0.269	46.173	100	53.827	76.9135	76.9135	32.6493	1065.97	88.4567	65.3702	23.0865	-	-	0.01	100	10000	99.99	-216.424	370.251
681026	-	-	-	CNS:SF-268	2	2.5704	0.41	25.1194	41.115	15.9956	28.5553	28.5553	17.7621	315.492	34.8351	22.2754	12.5597	-	-	0.01	100	10000	99.99	-131.028	188.139
681026	-	-	-	CNS:SF-295	2	1.69434	0.229	40.9799	100	59.0201	79.5101	79.5101	28.9772	839.676	89.755	69.2651	20.4899	-	-	0.01	100	10000	99.99	-180.835	339.855
681026	-	-	-	CNS:SF-539	2	1	0	0	100	100	100	100	0	0	100	100	0	-	-	0.01	100	10000	99.99	100	100
681026	-	-	-	CNS:SNB-19	2	3.25087	0.512	69.239	100	30.761	65.3805	65.3805	48.9594	2397.02	82.6902	48.0707	34.6195	-	-	0.01	100	10000	99.99	-374.495	505.256
681026	-	-	-	CNS:SNB-75	2	13.2434	1.122	30.4721	32.961	2.48886	17.7249	17.7249	21.547	464.275	25.3429	10.1069	15.2361	-	-	0.01	100	10000	99.99	-175.864	211.314
681026	-	-	-	CNS:U251	2	2.97167	0.473	66.3488	100	33.6512	66.8256	66.8256	46.9157	2201.08	83.4128	50.2384	33.1744	-	-	0.01	100	10000	99.99	-354.689	488.34
681026	-	-	-	CO:HCC-2998	2	1.09901	0.041	3.16709	35.156	31.989	33.5725	33.5725	2.23947	5.01524	34.3643	32.7807	1.58355	-	-	0.01	100	10000	99.99	13.452	53.693
681026	-	-	-	CO:HCT-116	2	1	0	0	100	100	100	100	0	0	100	100	0	-	-	0.01	100	10000	99.99	100	100
681026	-	-	-	CO:HCT-15	2	1.51008	0.179	12.6952	37.5837	24.8886	31.2362	31.2362	8.97684	80.5836	34.4099	28.0624	6.34758	-	-	0.01	100	10000	99.99	-49.4162	111.889
681026	-	-	-	CO:HT29	2	1.02802	0.012	1.05054	38.5478	37.4973	38.0226	38.0226	0.742841	0.551812	38.2852	37.7599	0.525268	-	-	0.01	100	10000	99.99	31.3485	44.6966
681026	-	-	-	CO:KM12	2	5.09331	0.707	64.132	79.7995	15.6675	47.7335	47.7335	45.3481	2056.45	63.7665	31.7005	32.066	-	-	0.01	100	10000	99.99	-359.697	455.164
681026	-	-	-	CO:SW-620	2	1.44212	0.159	10.9531	35.7273	24.7742	30.2508	30.2508	7.74499	59.9848	32.989	27.5125	5.47653	-	-	0.01	100	10000	99.99	-39.3341	99.8356
681026	-	-	-	LC:A549/ATCC	2	1.77011	0.248	18.6875	42.9536	24.2661	33.6099	33.6099	13.2141	174.612	38.2818	28.938	9.34377	-	-	0.01	100	10000	99.99	-85.1121	152.332
681026	-	-	-	LC:EKVX	2	9.72747	0.988	87.2747	97.2747	10	53.6374	53.6374	61.7125	3808.44	75.456	31.8187	43.6374	-	-	0.01	100	10000	99.99	-500.819	608.094
681026	-	-	-	LC:NCI-H226	2	1.72187	0.236	41.9236	100	58.0764	79.0382	79.0382	29.6444	878.792	89.5191	68.5573	20.9618	-	-	0.01	100	10000	99.99	-187.302	345.379
681026	-	-	-	LC:NCI-H23	2	1.01859	0.008	1.82521	100	98.1748	99.0874	99.0874	1.29062	1.66569	99.5437	98.6311	0.912603	-	-	0.01	100	10000	99.99	87.4919	110.683
681026	-	-	-	LC:NCI-H322M	2	1	0	0	100	100	100	100	0	0	100	100	0	-	-	0.01	100	10000	99.99	100	100
681026	-	-	-	LC:NCI-H460	2	2.02768	0.307	19.1805	37.8443	18.6638	28.254	28.254	13.5626	183.945	33.0491	23.4589	9.59023	-	-	0.01	100	10000	99.99	-93.5994	150.107
681026	-	-	-	LC:NCI-H522	2	1.06414	0.027	1.85417	30.761	28.9068	29.8339	29.8339	1.3111	1.71897	30.2974	29.3703	0.927085	-	-	0.01	100	10000	99.99	18.0543	41.6134
681026	-	-	-	ME:M14	2	1.13501	0.055	4.39915	36.9828	32.5837	34.7832	34.7832	3.11067	9.67625	35.883	33.6835	2.19957	-	-	0.01	100	10000	99.99	6.83546	62.731
681026	-	-	-	ME:MDA-MB-435	2	1.01625	0.007	0.886785	55.4626	54.5758	55.0192	55.0192	0.627052	0.393194	55.2409	54.7975	0.443393	-	-	0.01	100	10000	99.99	49.3854	60.6529
681026	-	-	-	ME:MDA-N	2	1	0	0	100	100	100	100	0	0	100	100	0	-	-	0.01	100	10000	99.99	100	100
681026	-	-	-	ME:SK-MEL-2	2	1	0	0	100	100	100	100	0	0	100	100	0	-	-	0.01	100	10000	99.99	100	100
681026	-	-	-	ME:UACC-257	2	17.2982	1.238	94.219	100	5.78096	52.8905	52.8905	66.6229	4438.61	76.4452	29.3357	47.1095	-	-	0.01	100	10000	99.99	-545.683	651.464
681026	-	-	-	ME:UACC-62	2	1	0	0	100	100	100	100	0	0	100	100	0	-	-	0.01	100	10000	99.99	100	100
681026	-	-	-	OV:IGROV1	2	1.01391	0.006	1.31938	96.1612	94.8418	95.5015	95.5015	0.932944	0.870384	95.8314	95.1717	0.659691	-	-	0.01	100	10000	99.99	87.1195	103.884
681026	-	-	-	OV:NCI/ADR-RES	2	2.23872	0.35	55.3316	100	44.6684	72.3342	72.3342	39.1254	1530.8	86.1671	58.5013	27.6658	-	-	0.01	100	10000	99.99	-279.188	423.856
681026	-	-	-	OV:OVCAR-4	2	1	0	0	100	100	100	100	0	0	100	100	0	-	-	0.01	100	10000	99.99	100	100
681026	-	-	-	OV:OVCAR-5	2	1	0	0	100	100	100	100	0	0	100	100	0	-	-	0.01	100	10000	99.99	100	100
681026	-	-	-	OV:OVCAR-8	2	3.79315	0.579	73.6367	100	26.3633	63.1817	63.1817	52.069	2711.18	81.5908	44.7725	36.8183	-	-	0.01	100	10000	99.99	-404.632	530.996
681026	-	-	-	PR:DU-145	2	1	0	0	100	100	100	100	0	0	100	100	0	-	-	0.01	100	10000	99.99	100	100
681026	-	-	-	PR:PC-3	2	1	0	0	100	100	100	100	0	0	100	100	0	-	-	0.01	100	10000	99.99	100	100
681026	-	-	-	RE:786-0	2	1.72982	0.238	42.1904	100	57.8096	78.9048	78.9048	29.8331	890.015	89.4524	68.3572	21.0952	-	-	0.01	100	10000	99.99	-189.131	346.94
681026	-	-	-	RE:A498	2	1.39637	0.145	28.3857	100	71.6143	85.8072	85.8072	20.0717	402.873	92.9036	78.7108	14.1928	-	-	0.01	100	10000	99.99	-94.5269	266.141
681026	-	-	-	RE:ACHN	2	1	0	0	100	100	100	100	0	0	100	100	0	-	-	0.01	100	10000	99.99	100	100
681026	-	-	-	RE:RXF 393	2	1.65577	0.219	18.3972	46.4515	28.0543	37.2529	37.2529	13.0088	169.228	41.8522	32.6536	9.1986	-	-	0.01	100	10000	99.99	-79.6244	154.13
681026	-	-	-	RE:SN12C	2	1.16413	0.066	14.0986	100	85.9014	92.9507	92.9507	9.96925	99.3859	96.4753	89.426	7.04932	-	-	0.01	100	10000	99.99	3.38197	182.519
681026	-	-	-	RE:TK-10	2	1	0	0	100	100	100	100	0	0	100	100	0	-	-	0.01	100	10000	99.99	100	100
681026	-	-	-	RE:UO-31	2	2.39332	0.379	34.2807	58.8844	24.6037	41.744	41.744	24.2401	587.583	50.3142	33.1738	17.1403	-	-	0.01	100	10000	99.99	-176.041	259.529
681081	-	-	-	BR:BT-549	2	1.64816	0.217	6.20417	15.7761	9.57194	12.674	12.674	4.38701	19.2459	14.2251	11.123	3.10209	-	-	0.01	100	10000	99.99	-26.7411	52.0891
681081	-	-	-	BR:HS 578T	2	1.58855	0.201	9.81253	26.485	16.6725	21.5787	21.5787	6.93851	48.1429	24.0319	19.1256	4.90626	-	-	0.01	100	10000	99.99	-40.7603	83.9177
681081	-	-	-	BR:MCF7	2	1.09901	0.041	2.27856	25.293	23.0144	24.1537	24.1537	1.61119	2.59592	24.7233	23.5841	1.13928	-	-	0.01	100	10000	99.99	9.678	38.6294
681081	-	-	-	BR:MDA-MB-231	2	1.08643	0.036	1.94376	24.4343	22.4905	23.4624	23.4624	1.37445	1.8891	23.9484	22.9765	0.97188	-	-	0.01	100	10000	99.99	11.1137	35.8111
681081	-	-	-	BR:T-47D	2	2.52348	0.402	26.5973	44.0555	17.4582	30.7569	30.7569	18.8071	353.707	37.4062	24.1075	13.2986	-	-	0.01	100	10000	99.99	-138.216	199.729
681081	-	-	-	CNS:SF-268	2	1.07152	0.03	1.81729	27.227	25.4097	26.3184	26.3184	1.28502	1.65126	26.7727	25.864	0.908643	-	-	0.01	100	10000	99.99	14.7732	37.8636
681081	-	-	-	CNS:SF-295	2	1.46555	0.166	10.4223	32.8095	22.3872	27.5984	27.5984	7.36969	54.3124	30.2039	24.9928	5.21116	-	-	0.01	100	10000	99.99	-38.6146	93.8114
681081	-	-	-	CNS:SF-539	2	1.55955	0.193	10.1822	28.3792	18.197	23.2881	23.2881	7.19989	51.8384	25.8336	20.7426	5.09109	-	-	0.01	100	10000	99.99	-41.3993	87.9755
681081	-	-	-	CNS:SNB-19	2	1.57036	0.196	11.8892	32.7341	20.8449	26.7895	26.7895	8.40691	70.6761	29.7618	23.8172	5.94458	-	-	0.01	100	10000	99.99	-48.7423	102.321
681081	-	-	-	CNS:SNB-75	2	1.23595	0.092	5.31882	27.8612	22.5424	25.2018	25.2018	3.76097	14.1449	26.5315	23.8721	2.65941	-	-	0.01	100	10000	99.99	-8.58866	58.9923
681081	-	-	-	CO:COLO 205	2	4.3451	0.638	66.5901	86.4968	19.9067	53.2018	53.2018	47.0863	2217.12	69.8493	36.5542	33.295	-	-	0.01	100	10000	99.99	-369.845	476.248
681081	-	-	-	CO:HCC-2998	2	2.91743	0.465	65.7232	100	34.2768	67.1384	67.1384	46.4733	2159.77	83.5692	50.7076	32.8616	-	-	0.01	100	10000	99.99	-350.401	484.678
681081	-	-	-	CO:HCT-116	2	1.89234	0.277	17.7228	37.5837	19.8609	28.7223	28.7223	12.5319	157.049	33.153	24.2916	8.8614	-	-	0.01	100	10000	99.99	-83.8705	141.315
681081	-	-	-	CO:HCT-15	2	1.1508	0.061	3.45464	26.3633	22.9087	24.636	24.636	2.4428	5.96726	25.4997	23.7723	1.72732	-	-	0.01	100	10000	99.99	2.68868	46.5833
681081	-	-	-	CO:HT29	2	2.99916	0.477	39.6139	59.4292	19.8153	39.6222	39.6222	28.0113	784.632	49.5257	29.7188	19.807	-	-	0.01	100	10000	99.99	-212.045	291.29
681081	-	-	-	CO:KM12	2	1.39316	0.144	15.4371	54.7016	39.2645	46.983	46.983	10.9157	119.152	50.8423	43.1238	7.71855	-	-	0.01	100	10000	99.99	-51.0889	145.055
681081	-	-	-	CO:SW-620	2	1.47231	0.168	11.2779	35.156	23.8781	29.5171	29.5171	7.9747	63.5959	32.3366	26.6976	5.63897	-	-	0.01	100	10000	99.99	-42.1316	101.166
681081	-	-	-	LC:A549/ATCC	2	1.03039	0.013	2.34788	79.6159	77.2681	78.442	78.442	1.6602	2.75626	79.029	77.855	1.17394	-	-	0.01	100	10000	99.99	63.5259	93.3581
681081	-	-	-	LC:EKVX	2	3.54813	0.55	36.8317	51.2861	14.4544	32.8703	32.8703	26.044	678.289	42.0782	23.6623	18.4159	-	-	0.01	100	10000	99.99	-201.122	266.862
681081	-	-	-	LC:NCI-H226	2	4.54988	0.658	78.0214	100	21.9786	60.9893	60.9893	55.1695	3043.67	80.4946	41.4839	39.0107	-	-	0.01	100	10000	99.99	-434.681	556.659
681081	-	-	-	LC:NCI-H23	2	1.33968	0.127	6.84015	26.9774	20.1372	23.5573	23.5573	4.83672	23.3938	25.2674	21.8473	3.42008	-	-	0.01	100	10000	99.99	-19.8982	67.0128
681081	-	-	-	LC:NCI-H322M	2	1.24165	0.094	19.4622	100	80.5378	90.2689	90.2689	13.7618	189.388	95.1345	85.4034	9.73108	-	-	0.01	100	10000	99.99	-33.3742	213.912
681081	-	-	-	LC:NCI-H460	2	1.37721	0.139	8.1205	29.6483	21.5278	25.5881	25.5881	5.74206	32.9712	27.6182	23.5579	4.06025	-	-	0.01	100	10000	99.99	-26.0014	77.1776
681081	-	-	-	LC:NCI-H522	2	1.87499	0.273	14.997	32.1366	17.1396	24.6381	24.6381	10.6045	112.455	28.3873	20.8888	7.49852	-	-	0.01	100	10000	99.99	-70.6381	119.914
681081	-	-	-	LE:HL-60(TB)	2	2.33884	0.369	3.34756	5.8479	2.50035	4.17412	4.17412	2.36708	5.60306	5.01101	3.33723	1.67378	-	-	0.01	100	10000	99.99	-17.0929	25.4411
681081	-	-	-	LE:K-562	2	2.79254	0.446	10.826	16.8655	6.03949	11.4525	11.4525	7.65517	58.6016	14.159	8.746	5.41302	-	-	0.01	100	10000	99.99	-57.3253	80.2304
681081	-	-	-	LE:SR	2	3.27341	0.515	6.06286	8.72971	2.66686	5.69829	5.69829	4.28709	18.3791	7.214	4.18257	3.03143	-	-	0.01	100	10000	99.99	-32.819	44.2156
681081	-	-	-	ME:M14	2	1.07647	0.032	1.66136	23.3884	21.727	22.5577	22.5577	1.17476	1.38006	22.973	22.1424	0.83068	-	-	0.01	100	10000	99.99	12.0031	33.1123
681081	-	-	-	ME:MALME-3M	2	1.46555	0.166	12.0217	37.8443	25.8226	31.8334	31.8334	8.50059	72.2601	34.8388	28.828	6.01083	-	-	0.01	100	10000	99.99	-44.5402	108.207
681081	-	-	-	ME:MDA-MB-435	2	1.47571	0.169	11.6504	36.141	24.4906	30.3158	30.3158	8.23804	67.8654	33.2284	27.4032	5.82518	-	-	0.01	100	10000	99.99	-43.6989	104.331
681081	-	-	-	ME:MDA-N	2	1.30017	0.114	6.98822	30.2691	23.2809	26.775	26.775	4.94142	24.4176	28.5221	25.028	3.49411	-	-	0.01	100	10000	99.99	-17.6211	71.1712
681081	-	-	-	ME:SK-MEL-2	2	1.22462	0.088	4.04987	22.08	18.0302	20.0551	20.0551	2.86369	8.20072	21.0676	19.0426	2.02493	-	-	0.01	100	10000	99.99	-5.67371	45.7839
681081	-	-	-	ME:SK-MEL-28	2	2.42661	0.385	34.38	58.479	24.0991	41.289	41.289	24.3103	590.991	49.884	32.694	17.19	-	-	0.01	100	10000	99.99	-177.127	259.705
681081	-	-	-	ME:SK-MEL-5	2	1.1508	0.061	2.80158	21.3796	18.578	19.9788	19.9788	1.98101	3.92442	20.6792	19.2784	1.40079	-	-	0.01	100	10000	99.99	2.18042	37.7772
681081	-	-	-	ME:UACC-257	2	1.03514	0.015	1.46497	43.1519	41.6869	42.4194	42.4194	1.03589	1.07307	42.7857	42.0532	0.732485	-	-	0.01	100	10000	99.99	33.1125	51.7264
681081	-	-	-	ME:UACC-62	2	1.07647	0.032	1.19252	16.788	15.5955	16.1918	16.1918	0.843236	0.711046	16.4899	15.8937	0.596258	-	-	0.01	100	10000	99.99	8.61573	23.7678
681081	-	-	-	OV:IGROV1	2	1.78649	0.252	13.8259	31.4051	17.5792	24.4922	24.4922	9.77635	95.5771	27.9486	21.0357	6.91293	-	-	0.01	100	10000	99.99	-63.3435	112.328
681081	-	-	-	OV:NCI/ADR-RES	2	1.18032	0.072	4.43655	29.0402	24.6037	26.822	26.822	3.13711	9.84149	27.9311	25.7128	2.21828	-	-	0.01	100	10000	99.99	-1.36345	55.0074
681081	-	-	-	OV:OVCAR-3	2	1.57761	0.198	9.63021	26.3027	16.6725	21.4876	21.4876	6.80959	46.3705	23.8951	19.08	4.8151	-	-	0.01	100	10000	99.99	-39.6931	82.6683
681081	-	-	-	OV:OVCAR-4	2	1.78238	0.251	13.5026	30.761	17.2584	24.0097	24.0097	9.54777	91.16	27.3853	20.634	6.75129	-	-	0.01	100	10000	99.99	-61.7723	109.792
681081	-	-	-	OV:OVCAR-5	2	1.03992	0.017	1.07942	28.119	27.0396	27.5793	27.5793	0.763268	0.582579	27.8492	27.3094	0.539712	-	-	0.01	100	10000	99.99	20.7217	34.4369
681081	-	-	-	OV:OVCAR-8	2	1.04713	0.02	1.17838	26.1818	25.0035	25.5926	25.5926	0.833238	0.694286	25.8872	25.298	0.589188	-	-	0.01	100	10000	99.99	18.1064	33.0789
681081	-	-	-	OV:SK-OV-3	2	2.65461	0.424	46.9564	75.3356	28.3792	51.8574	51.8574	33.2032	1102.45	63.5965	40.1183	23.4782	-	-	0.01	100	10000	99.99	-246.456	350.171
681081	-	-	-	PR:DU-145	2	1.31826	0.12	24.1422	100	75.8578	87.9289	87.9289	17.0711	291.424	93.9644	81.8933	12.0711	-	-	0.01	100	10000	99.99	-65.4468	241.305
681081	-	-	-	RE:786-0	2	2.62422	0.419	15.6547	25.293	9.63829	17.4656	17.4656	11.0695	122.535	21.3793	13.552	7.82734	-	-	0.01	100	10000	99.99	-81.9886	116.92
681081	-	-	-	RE:A498	2	1.5417	0.188	18.5677	52.8445	34.2768	43.5607	43.5607	13.1294	172.381	48.2026	38.9187	9.28387	-	-	0.01	100	10000	99.99	-74.4002	161.522
681081	-	-	-	RE:ACHN	2	1.1885	0.075	4.27875	26.9774	22.6986	24.838	24.838	3.02553	9.15383	25.9077	23.7683	2.13937	-	-	0.01	100	10000	99.99	-2.34485	52.0209
681081	-	-	-	RE:CAKI-1	2	1.1272	0.052	2.28812	20.2768	17.9887	19.1328	19.1328	1.61794	2.61774	19.7048	18.5607	1.14406	-	-	0.01	100	10000	99.99	4.59635	33.6692
681081	-	-	-	RE:RXF 393	2	1.04954	0.021	0.726068	15.3815	14.6555	15.0185	15.0185	0.513408	0.263587	15.2	14.837	0.363034	-	-	0.01	100	10000	99.99	10.4058	19.6312
681081	-	-	-	RE:SN12C	2	1.03276	0.014	0.560225	17.6604	17.1002	17.3803	17.3803	0.396139	0.156926	17.5203	17.2402	0.280113	-	-	0.01	100	10000	99.99	13.8212	20.9394
681081	-	-	-	RE:TK-10	2	1.30918	0.117	4.69045	19.8609	15.1705	17.5157	17.5157	3.31665	11.0001	18.6883	16.3431	2.34522	-	-	0.01	100	10000	99.99	-12.2827	47.3141
681081	-	-	-	RE:UO-31	2	1.55597	0.192	10.1636	28.4446	18.281	23.3628	23.3628	7.18676	51.6495	25.9037	20.8219	5.0818	-	-	0.01	100	10000	99.99	-41.2066	87.9322
681082	-	-	-	BR:BT-549	2	1	0	0	100	100	100	100	0	0	100	100	0	-	-	0.01	100	10000	99.99	100	100
681082	-	-	-	BR:HS 578T	2	1	0	0	100	100	100	100	0	0	100	100	0	-	-	0.01	100	10000	99.99	100	100
681082	-	-	-	BR:MCF7	2	1	0	0	100	100	100	100	0	0	100	100	0	-	-	0.01	100	10000	99.99	100	100
681082	-	-	-	BR:MDA-MB-231	2	10.7399	1.031	90.6889	100	9.31108	54.6555	54.6555	64.1268	4112.24	77.3278	31.9833	45.3445	-	-	0.01	100	10000	99.99	-521.491	630.802
681082	-	-	-	BR:T-47D	2	1.44877	0.161	2.22344	7.17794	4.9545	6.06622	6.06622	1.57221	2.47184	6.62208	5.51036	1.11172	-	-	0.01	100	10000	99.99	-8.0593	20.1917
681082	-	-	-	CNS:SF-268	2	1	0	0	100	100	100	100	0	0	100	100	0	-	-	0.01	100	10000	99.99	100	100
681082	-	-	-	CNS:SF-295	2	1	0	0	100	100	100	100	0	0	100	100	0	-	-	0.01	100	10000	99.99	100	100
681082	-	-	-	CNS:SF-539	2	1	0	0	100	100	100	100	0	0	100	100	0	-	-	0.01	100	10000	99.99	100	100
681082	-	-	-	CNS:SNB-19	2	1	0	0	100	100	100	100	0	0	100	100	0	-	-	0.01	100	10000	99.99	100	100
681082	-	-	-	CNS:SNB-75	2	1	0	0	100	100	100	100	0	0	100	100	0	-	-	0.01	100	10000	99.99	100	100
681082	-	-	-	CO:COLO 205	2	1	0	0	100	100	100	100	0	0	100	100	0	-	-	0.01	100	10000	99.99	100	100
681082	-	-	-	CO:HCC-2998	2	1	0	0	100	100	100	100	0	0	100	100	0	-	-	0.01	100	10000	99.99	100	100
681082	-	-	-	CO:HCT-116	2	1	0	0	100	100	100	100	0	0	100	100	0	-	-	0.01	100	10000	99.99	100	100
681082	-	-	-	CO:HCT-15	2	1	0	0	100	100	100	100	0	0	100	100	0	-	-	0.01	100	10000	99.99	100	100
681082	-	-	-	CO:HT29	2	1	0	0	100	100	100	100	0	0	100	100	0	-	-	0.01	100	10000	99.99	100	100
681082	-	-	-	CO:KM12	2	15.0314	1.177	93.3473	100	6.65273	53.3264	53.3264	66.0065	4356.86	76.6632	29.9895	46.6736	-	-	0.01	100	10000	99.99	-539.709	646.362
681082	-	-	-	CO:SW-620	2	1	0	0	100	100	100	100	0	0	100	100	0	-	-	0.01	100	10000	99.99	100	100
681082	-	-	-	LC:A549/ATCC	2	1	0	0	100	100	100	100	0	0	100	100	0	-	-	0.01	100	10000	99.99	100	100
681082	-	-	-	LC:EKVX	2	1.01391	0.006	1.37205	100	98.6279	99.314	99.314	0.970187	0.941263	99.657	98.971	0.686026	-	-	0.01	100	10000	99.99	90.5973	108.031
681082	-	-	-	LC:NCI-H226	2	1	0	0	100	100	100	100	0	0	100	100	0	-	-	0.01	100	10000	99.99	100	100
681082	-	-	-	LC:NCI-H23	2	1	0	0	100	100	100	100	0	0	100	100	0	-	-	0.01	100	10000	99.99	100	100
681082	-	-	-	LC:NCI-H322M	2	1	0	0	100	100	100	100	0	0	100	100	0	-	-	0.01	100	10000	99.99	100	100
681082	-	-	-	LC:NCI-H460	2	8.60994	0.935	67.6676	76.5597	8.89201	42.7258	42.7258	47.8483	2289.46	59.6427	25.8089	33.8338	-	-	0.01	100	10000	99.99	-387.167	472.618
681082	-	-	-	LE:HL-60(TB)	2	1.57036	0.196	1.73441	4.77529	3.04089	3.90809	3.90809	1.22641	1.50409	4.34169	3.47449	0.867204	-	-	0.01	100	10000	99.99	-7.1106	14.9268
681082	-	-	-	LE:K-562	2	1.42233	0.153	2.53893	8.55067	6.01174	7.2812	7.2812	1.79529	3.22308	7.91593	6.64647	1.26946	-	-	0.01	100	10000	99.99	-8.84862	23.411
681082	-	-	-	LE:SR	2	8.29851	0.919	87.9496	100	12.0504	56.0252	56.0252	62.1898	3867.57	78.0126	34.0378	43.9748	-	-	0.01	100	10000	99.99	-502.719	614.769
681082	-	-	-	ME:M14	2	1	0	0	100	100	100	100	0	0	100	100	0	-	-	0.01	100	10000	99.99	100	100
681082	-	-	-	ME:MALME-3M	2	1	0	0	100	100	100	100	0	0	100	100	0	-	-	0.01	100	10000	99.99	100	100
681082	-	-	-	ME:MDA-MB-435	2	1	0	0	100	100	100	100	0	0	100	100	0	-	-	0.01	100	10000	99.99	100	100
681082	-	-	-	ME:MDA-N	2	3.83707	0.584	73.9385	100	26.0615	63.0308	63.0308	52.2824	2733.45	81.5154	44.5462	36.9692	-	-	0.01	100	10000	99.99	-406.7	532.762
681082	-	-	-	ME:SK-MEL-2	2	1	0	0	100	100	100	100	0	0	100	100	0	-	-	0.01	100	10000	99.99	100	100
681082	-	-	-	ME:SK-MEL-28	2	1	0	0	100	100	100	100	0	0	100	100	0	-	-	0.01	100	10000	99.99	100	100
681082	-	-	-	ME:SK-MEL-5	2	11.0408	1.043	90.9427	100	9.05733	54.5287	54.5287	64.3062	4135.28	77.2643	31.793	45.4713	-	-	0.01	100	10000	99.99	-523.23	632.287
681082	-	-	-	ME:UACC-257	2	1	0	0	100	100	100	100	0	0	100	100	0	-	-	0.01	100	10000	99.99	100	100
681082	-	-	-	ME:UACC-62	2	1.05925	0.025	5.59391	100	94.4061	97.203	97.203	3.95549	15.6459	98.6015	95.8046	2.79696	-	-	0.01	100	10000	99.99	61.6649	132.741
681082	-	-	-	OV:IGROV1	2	1	0	0	100	100	100	100	0	0	100	100	0	-	-	0.01	100	10000	99.99	100	100
681082	-	-	-	OV:NCI/ADR-RES	2	1	0	0	100	100	100	100	0	0	100	100	0	-	-	0.01	100	10000	99.99	100	100
681082	-	-	-	OV:OVCAR-3	2	1	0	0	100	100	100	100	0	0	100	100	0	-	-	0.01	100	10000	99.99	100	100
681082	-	-	-	OV:OVCAR-4	2	1	0	0	100	100	100	100	0	0	100	100	0	-	-	0.01	100	10000	99.99	100	100
681082	-	-	-	OV:OVCAR-5	2	1	0	0	100	100	100	100	0	0	100	100	0	-	-	0.01	100	10000	99.99	100	100
681082	-	-	-	OV:OVCAR-8	2	1	0	0	100	100	100	100	0	0	100	100	0	-	-	0.01	100	10000	99.99	100	100
681082	-	-	-	OV:SK-OV-3	2	1	0	0	100	100	100	100	0	0	100	100	0	-	-	0.01	100	10000	99.99	100	100
681082	-	-	-	PR:DU-145	2	1	0	0	100	100	100	100	0	0	100	100	0	-	-	0.01	100	10000	99.99	100	100
681082	-	-	-	RE:786-0	2	1	0	0	100	100	100	100	0	0	100	100	0	-	-	0.01	100	10000	99.99	100	100
681082	-	-	-	RE:A498	2	2.79254	0.446	64.1904	100	35.8096	67.9048	67.9048	45.3894	2060.2	83.9524	51.8572	32.0952	-	-	0.01	100	10000	99.99	-339.897	475.706
681082	-	-	-	RE:ACHN	2	1	0	0	100	100	100	100	0	0	100	100	0	-	-	0.01	100	10000	99.99	100	100
681082	-	-	-	RE:CAKI-1	2	1	0	0	100	100	100	100	0	0	100	100	0	-	-	0.01	100	10000	99.99	100	100
681082	-	-	-	RE:RXF 393	2	1	0	0	100	100	100	100	0	0	100	100	0	-	-	0.01	100	10000	99.99	100	100
681082	-	-	-	RE:SN12C	2	1	0	0	100	100	100	100	0	0	100	100	0	-	-	0.01	100	10000	99.99	100	100
681082	-	-	-	RE:TK-10	2	1	0	0	100	100	100	100	0	0	100	100	0	-	-	0.01	100	10000	99.99	100	100
681082	-	-	-	RE:UO-31	2	1.33045	0.124	1.81598	7.31139	5.49541	6.4034	6.4034	1.28409	1.6489	6.8574	5.9494	0.907991	-	-	0.01	100	10000	99.99	-5.13353	17.9403
681104	-	-	-	BR:BT-549	2	1	0	0	100	100	100	100	0	0	100	100	0	-	-	0.01	100	10000	99.99	100	100
681104	-	-	-	BR:HS 578T	2	1	0	0	100	100	100	100	0	0	100	100	0	-	-	0.01	100	10000	99.99	100	100
681104	-	-	-	BR:MCF7	2	1.00462	0.002	0.0320809	6.98232	6.95024	6.96628	6.96628	0.0226846	0.000514591	6.9743	6.95826	0.0160404	-	-	0.01	100	10000	99.99	6.76247	7.17009
681104	-	-	-	BR:MDA-MB-231	2	1	0	0	100	100	100	100	0	0	100	100	0	-	-	0.01	100	10000	99.99	100	100
681104	-	-	-	BR:T-47D	2	27.9254	1.446	96.419	100	3.58096	51.7905	51.7905	68.1786	4648.32	75.8952	27.6857	48.2095	-	-	0.01	100	10000	99.99	-560.76	664.341
681104	-	-	-	CNS:SF-268	2	1	0	0	100	100	100	100	0	0	100	100	0	-	-	0.01	100	10000	99.99	100	100
681104	-	-	-	CNS:SF-295	2	1	0	0	100	100	100	100	0	0	100	100	0	-	-	0.01	100	10000	99.99	100	100
681104	-	-	-	CNS:SF-539	2	1.48936	0.173	4.7166	14.3549	9.63829	11.9966	11.9966	3.33514	11.1232	13.1757	10.8174	2.3583	-	-	0.01	100	10000	99.99	-17.968	41.9612
681104	-	-	-	CNS:SNB-19	2	1	0	0	100	100	100	100	0	0	100	100	0	-	-	0.01	100	10000	99.99	100	100
681104	-	-	-	CNS:SNB-75	2	3.74111	0.573	73.2699	100	26.7301	63.365	63.365	51.8097	2684.24	81.6825	45.0475	36.635	-	-	0.01	100	10000	99.99	-402.119	528.849
681104	-	-	-	CNS:U251	2	16.8267	1.226	94.0571	100	5.94292	52.9715	52.9715	66.5084	4423.37	76.4857	29.4572	47.0285	-	-	0.01	100	10000	99.99	-544.573	650.516
681104	-	-	-	CO:COLO 205	2	1.40929	0.149	1.77023	6.09537	4.32514	5.21025	5.21025	1.25174	1.56686	5.65281	4.7677	0.885115	-	-	0.01	100	10000	99.99	-6.03602	16.4565
681104	-	-	-	CO:HCC-2998	2	3.82825	0.583	11.0539	14.9624	3.90841	9.43538	9.43538	7.81632	61.0949	12.1989	6.6719	5.52697	-	-	0.01	100	10000	99.99	-60.7903	79.6611
681104	-	-	-	CO:HCT-116	2	1.24165	0.094	0.951023	4.88652	3.9355	4.41101	4.41101	0.672475	0.452222	4.64877	4.17326	0.475511	-	-	0.01	100	10000	99.99	-1.63084	10.4529
681104	-	-	-	CO:HCT-15	2	1.39959	0.146	1.41779	4.96592	3.54813	4.25703	4.25703	1.00253	1.00506	4.61148	3.90258	0.708895	-	-	0.01	100	10000	99.99	-4.75019	13.2642
681104	-	-	-	CO:HT29	2	1.23595	0.092	0.839103	4.39542	3.55631	3.97586	3.97586	0.593335	0.352047	4.18564	3.76609	0.419551	-	-	0.01	100	10000	99.99	-1.35496	9.30669
681104	-	-	-	CO:KM12	2	1.35519	0.132	2.0867	7.96159	5.87489	6.91824	6.91824	1.47552	2.17716	7.43992	6.39657	1.04335	-	-	0.01	100	10000	99.99	-6.33856	20.175
681104	-	-	-	CO:SW-620	2	1.15345	0.062	0.677604	5.09331	4.4157	4.75451	4.75451	0.479139	0.229574	4.92391	4.58511	0.338802	-	-	0.01	100	10000	99.99	0.449687	9.05933
681104	-	-	-	LC:A549/ATCC	2	2.90402	0.463	9.1764	13.9959	4.81948	9.40768	9.40768	6.48869	42.1031	11.7018	7.11358	4.5882	-	-	0.01	100	10000	99.99	-48.89	67.7053
681104	-	-	-	LC:EKVX	2	1.08643	0.036	7.95504	100	92.045	96.0225	96.0225	5.62506	31.6414	98.0112	94.0337	3.97752	-	-	0.01	100	10000	99.99	45.4841	146.561
681104	-	-	-	LC:NCI-H226	2	35.3183	1.548	97.1686	100	2.83139	51.4157	51.4157	68.7086	4720.87	75.7078	27.1235	48.5843	-	-	0.01	100	10000	99.99	-565.896	668.728
681104	-	-	-	LC:NCI-H23	2	1.34586	0.129	3.01926	11.749	8.72971	10.2393	10.2393	2.13494	4.55797	10.9942	9.48453	1.50963	-	-	0.01	100	10000	99.99	-8.94203	29.4207
681104	-	-	-	LC:NCI-H322M	2	1	0	0	100	100	100	100	0	0	100	100	0	-	-	0.01	100	10000	99.99	100	100
681104	-	-	-	LC:NCI-H460	2	1.04472	0.019	0.141418	3.3037	3.16228	3.23299	3.23299	0.0999975	0.00999949	3.26834	3.19763	0.0707089	-	-	0.01	100	10000	99.99	2.33456	4.13141
681104	-	-	-	LC:NCI-H522	2	1.44544	0.16	3.47367	11.272	7.7983	9.53514	9.53514	2.45626	6.0332	10.4036	8.66672	1.73684	-	-	0.01	100	10000	99.99	-12.5331	31.6034
681104	-	-	-	LE:CCRF-CEM	2	1.61065	0.207	1.69742	4.47713	2.77971	3.62842	3.62842	1.20026	1.44062	4.05278	3.20407	0.84871	-	-	0.01	100	10000	99.99	-7.15528	14.4121
681104	-	-	-	LE:K-562	2	1.03753	0.016	0.12687	3.50752	3.38065	3.44408	3.44408	0.0897109	0.00804805	3.4758	3.41237	0.0634352	-	-	0.01	100	10000	99.99	2.63808	4.25009
681104	-	-	-	LE:MOLT-4	2	1.00693	0.003	0.0321987	4.67735	4.64515	4.66125	4.66125	0.0227679	0.000518377	4.6693	4.6532	0.0160993	-	-	0.01	100	10000	99.99	4.45669	4.86581
681104	-	-	-	LE:RPMI-8226	2	1.30017	0.114	1.57169	6.80769	5.236	6.02185	6.02185	1.11135	1.2351	6.41477	5.62893	0.785845	-	-	0.01	100	10000	99.99	-3.96309	16.0068
681104	-	-	-	LE:SR	2	3.1842	0.503	2.1842	3.1842	1	2.0921	2.0921	1.54446	2.38536	2.63815	1.54605	1.0921	-	-	0.01	100	10000	99.99	-11.7841	15.9683
681104	-	-	-	ME:M14	2	3.90841	0.592	38.4287	51.6416	13.213	32.4273	32.4273	27.1732	738.382	42.0345	22.8201	19.2143	-	-	0.01	100	10000	99.99	-211.71	276.565
681104	-	-	-	ME:MDA-MB-435	2	7.34514	0.866	28.0828	32.5087	4.42588	18.4673	18.4673	19.8576	394.323	25.488	11.4466	14.0414	-	-	0.01	100	10000	99.99	-159.943	196.878
681104	-	-	-	ME:MDA-N	2	2.18776	0.34	10.8575	19.9986	9.14113	14.5699	14.5699	7.6774	58.9425	17.2842	11.8555	5.42874	-	-	0.01	100	10000	99.99	-54.4077	83.5475
681104	-	-	-	ME:SK-MEL-2	2	1	0	0	100	100	100	100	0	0	100	100	0	-	-	0.01	100	10000	99.99	100	100
681104	-	-	-	ME:SK-MEL-5	2	2.44906	0.389	4.40643	7.44732	3.04089	5.2441	5.2441	3.11582	9.70833	6.34571	4.14249	2.20322	-	-	0.01	100	10000	99.99	-22.75	33.2382
681104	-	-	-	ME:UACC-257	2	1.99986	0.301	29.508	59.0201	29.5121	44.2661	44.2661	20.8653	435.361	51.6431	36.8891	14.754	-	-	0.01	100	10000	99.99	-143.198	231.731
681104	-	-	-	ME:UACC-62	2	1.36144	0.134	2.39906	9.03649	6.63743	7.83696	7.83696	1.69639	2.87775	8.43673	7.2372	1.19953	-	-	0.01	100	10000	99.99	-7.40429	23.0782
681104	-	-	-	OV:IGROV1	2	7.65597	0.884	15.6751	18.0302	2.35505	10.1926	10.1926	11.084	122.855	14.1114	6.27383	7.83756	-	-	0.01	100	10000	99.99	-89.3915	109.777
681104	-	-	-	OV:NCI/ADR-RES	2	2.08449	0.319	26.377	50.6991	24.322	37.5106	37.5106	18.6514	347.874	44.1048	30.9163	13.1885	-	-	0.01	100	10000	99.99	-130.063	205.084
681104	-	-	-	OV:OVCAR-4	2	1.96789	0.294	49.1841	100	50.8159	75.408	75.408	34.7784	1209.54	87.704	63.112	24.592	-	-	0.01	100	10000	99.99	-237.058	387.874
681104	-	-	-	OV:OVCAR-5	2	1.91426	0.282	6.60797	13.8357	7.2277	10.5317	10.5317	4.67254	21.8326	12.1837	8.87969	3.30398	-	-	0.01	100	10000	99.99	-31.4487	52.5121
681104	-	-	-	OV:OVCAR-8	2	2.96483	0.472	7.6265	11.508	3.8815	7.69475	7.69475	5.39275	29.0818	9.60138	5.78813	3.81325	-	-	0.01	100	10000	99.99	-40.7564	56.1459
681104	-	-	-	PR:DU-145	2	1	0	0	100	100	100	100	0	0	100	100	0	-	-	0.01	100	10000	99.99	100	100
681104	-	-	-	PR:PC-3	2	1.09396	0.039	2.2435	26.1216	23.8781	24.9999	24.9999	1.58639	2.51665	25.5607	24.439	1.12175	-	-	0.01	100	10000	99.99	10.7469	39.2528
681104	-	-	-	RE:786-0	2	10.5439	1.023	90.5158	100	9.48418	54.7421	54.7421	64.0043	4096.56	77.371	32.1131	45.2579	-	-	0.01	100	10000	99.99	-520.305	629.789
681104	-	-	-	RE:A498	2	1.57036	0.196	3.80322	10.4713	6.66807	8.56968	8.56968	2.68928	7.23223	9.52048	7.61887	1.90161	-	-	0.01	100	10000	99.99	-15.5922	32.7315
681104	-	-	-	RE:ACHN	2	1	0	0	100	100	100	100	0	0	100	100	0	-	-	0.01	100	10000	99.99	100	100
681104	-	-	-	RE:CAKI-1	2	4.37522	0.641	77.144	100	22.856	61.428	61.428	54.5491	2975.6	80.714	42.142	38.572	-	-	0.01	100	10000	99.99	-428.668	551.524
681104	-	-	-	RE:RXF 393	2	1	0	0	100	100	100	100	0	0	100	100	0	-	-	0.01	100	10000	99.99	100	100
681104	-	-	-	RE:SN12C	2	1	0	0	100	100	100	100	0	0	100	100	0	-	-	0.01	100	10000	99.99	100	100
681104	-	-	-	RE:TK-10	2	2.58226	0.412	61.2742	100	38.7258	69.3629	69.3629	43.3274	1877.27	84.6814	54.0443	30.6371	-	-	0.01	100	10000	99.99	-319.912	458.638
681104	-	-	-	RE:UO-31	2	1	0	0	100	100	100	100	0	0	100	100	0	-	-	0.01	100	10000	99.99	100	100
681105	aceticacid.[1.4.7.10-tetraazacyclododecane-1.7-diyl]bis	-	-	BR:BT-549	2	1.36458	0.135	26.7175	100	73.2825	86.6412	86.6412	18.8922	356.914	93.3206	79.9618	13.3588	-	-	0.01	100	10000	99.99	-83.0953	256.378
681105	aceticacid.[1.4.7.10-tetraazacyclododecane-1.7-diyl]bis	-	-	BR:HS 578T	2	17.2584	1.237	94.2057	100	5.79429	52.8971	52.8971	66.6135	4437.36	76.4486	29.3457	47.1029	-	-	0.01	100	10000	99.99	-545.592	651.386
681105	aceticacid.[1.4.7.10-tetraazacyclododecane-1.7-diyl]bis	-	-	BR:MCF7	2	1.10154	0.042	2.73297	29.6483	26.9153	28.2818	28.2818	1.9325	3.73455	28.9651	27.5986	1.36648	-	-	0.01	100	10000	99.99	10.9193	45.6444
681105	aceticacid.[1.4.7.10-tetraazacyclododecane-1.7-diyl]bis	-	-	BR:MDA-MB-231	2	1	0	0	100	100	100	100	0	0	100	100	0	-	-	0.01	100	10000	99.99	100	100
681105	aceticacid.[1.4.7.10-tetraazacyclododecane-1.7-diyl]bis	-	-	BR:T-47D	2	4.30527	0.634	76.7726	100	23.2274	61.6137	61.6137	54.2864	2947.02	80.8068	42.4205	38.3863	-	-	0.01	100	10000	99.99	-426.123	549.35
681105	aceticacid.[1.4.7.10-tetraazacyclododecane-1.7-diyl]bis	-	-	CNS:SF-268	2	1	0	0	100	100	100	100	0	0	100	100	0	-	-	0.01	100	10000	99.99	100	100
681105	aceticacid.[1.4.7.10-tetraazacyclododecane-1.7-diyl]bis	-	-	CNS:SF-295	2	1.29718	0.113	22.9097	100	77.0903	88.5452	88.5452	16.1996	262.426	94.2726	82.8178	11.4548	-	-	0.01	100	10000	99.99	-56.9999	234.09
681105	aceticacid.[1.4.7.10-tetraazacyclododecane-1.7-diyl]bis	-	-	CNS:SF-539	2	1	0	0	100	100	100	100	0	0	100	100	0	-	-	0.01	100	10000	99.99	100	100
681105	aceticacid.[1.4.7.10-tetraazacyclododecane-1.7-diyl]bis	-	-	CNS:SNB-19	2	1	0	0	100	100	100	100	0	0	100	100	0	-	-	0.01	100	10000	99.99	100	100
681105	aceticacid.[1.4.7.10-tetraazacyclododecane-1.7-diyl]bis	-	-	CNS:SNB-75	2	21.677	1.336	95.3868	100	4.61318	52.3066	52.3066	67.4487	4549.32	76.1533	28.4599	47.6934	-	-	0.01	100	10000	99.99	-553.686	658.299
681105	aceticacid.[1.4.7.10-tetraazacyclododecane-1.7-diyl]bis	-	-	CNS:U251	2	1.05925	0.025	0.522054	9.33254	8.81049	9.07152	9.07152	0.369148	0.13627	9.20203	8.941	0.261027	-	-	0.01	100	10000	99.99	5.75491	12.3881
681105	aceticacid.[1.4.7.10-tetraazacyclododecane-1.7-diyl]bis	-	-	CO:COLO 205	2	3.98107	0.6	9.91682	13.2434	3.3266	8.28501	8.28501	7.01225	49.1717	10.7642	5.8058	4.95841	-	-	0.01	100	10000	99.99	-54.7166	71.2866
681105	aceticacid.[1.4.7.10-tetraazacyclododecane-1.7-diyl]bis	-	-	CO:HCC-2998	2	1.47911	0.17	32.3917	100	67.6083	83.8041	83.8041	22.9044	524.611	91.9021	75.7062	16.1959	-	-	0.01	100	10000	99.99	-121.98	289.589
681105	aceticacid.[1.4.7.10-tetraazacyclododecane-1.7-diyl]bis	-	-	CO:HCT-116	2	1.01391	0.006	0.0656705	4.7863	4.72063	4.75347	4.75347	0.0464361	0.00215631	4.76988	4.73705	0.0328353	-	-	0.01	100	10000	99.99	4.33626	5.17067
681105	aceticacid.[1.4.7.10-tetraazacyclododecane-1.7-diyl]bis	-	-	CO:HCT-15	2	2.44906	0.389	8.59186	14.5211	5.92925	10.2252	10.2252	6.07536	36.9101	12.3732	8.07722	4.29593	-	-	0.01	100	10000	99.99	-44.3589	64.8093
681105	aceticacid.[1.4.7.10-tetraazacyclododecane-1.7-diyl]bis	-	-	CO:HT29	2	7.39605	0.869	31.6893	36.6438	4.9545	20.7991	20.7991	22.4077	502.104	28.7214	12.8768	15.8446	-	-	0.01	100	10000	99.99	-180.523	222.121
681105	aceticacid.[1.4.7.10-tetraazacyclododecane-1.7-diyl]bis	-	-	CO:KM12	2	1.49279	0.174	2.32095	7.03072	4.70977	5.87025	5.87025	1.64116	2.6934	6.45049	5.29001	1.16047	-	-	0.01	100	10000	99.99	-8.87475	20.6152
681105	aceticacid.[1.4.7.10-tetraazacyclododecane-1.7-diyl]bis	-	-	CO:SW-620	2	2.26464	0.355	3.53157	6.32412	2.79254	4.55833	4.55833	2.4972	6.23601	5.44122	3.67544	1.76579	-	-	0.01	100	10000	99.99	-17.8778	26.9944
681105	aceticacid.[1.4.7.10-tetraazacyclododecane-1.7-diyl]bis	-	-	LC:A549/ATCC	2	1.30918	0.117	1.50735	6.38263	4.87528	5.62896	5.62896	1.06586	1.13605	6.0058	5.25212	0.753675	-	-	0.01	100	10000	99.99	-3.94723	15.2052
681105	aceticacid.[1.4.7.10-tetraazacyclododecane-1.7-diyl]bis	-	-	LC:EKVX	2	2.75423	0.44	63.6922	100	36.3078	68.1539	68.1539	45.0372	2028.35	84.077	52.2309	31.8461	-	-	0.01	100	10000	99.99	-336.483	472.79
681105	aceticacid.[1.4.7.10-tetraazacyclododecane-1.7-diyl]bis	-	-	LC:NCI-H226	2	2.38781	0.378	58.1206	100	41.8794	70.9397	70.9397	41.0975	1689	85.4698	56.4095	29.0603	-	-	0.01	100	10000	99.99	-298.301	440.18
681105	aceticacid.[1.4.7.10-tetraazacyclododecane-1.7-diyl]bis	-	-	LC:NCI-H23	2	1.35831	0.133	13.6227	51.6416	38.0189	44.8303	44.8303	9.6327	92.7889	48.236	41.4246	6.81135	-	-	0.01	100	10000	99.99	-41.7147	131.375
681105	aceticacid.[1.4.7.10-tetraazacyclododecane-1.7-diyl]bis	-	-	LC:NCI-H322M	2	1.24451	0.095	19.6474	100	80.3526	90.1763	90.1763	13.8928	193.01	95.0882	85.2645	9.82369	-	-	0.01	100	10000	99.99	-34.6435	214.996
681105	aceticacid.[1.4.7.10-tetraazacyclododecane-1.7-diyl]bis	-	-	LC:NCI-H460	2	5.17607	0.714	15.5872	19.3197	3.7325	11.5261	11.5261	11.0218	121.48	15.4229	7.6293	7.79359	-	-	0.01	100	10000	99.99	-87.4993	110.551
681105	aceticacid.[1.4.7.10-tetraazacyclododecane-1.7-diyl]bis	-	-	LC:NCI-H522	2	3.50752	0.545	19.6446	27.4789	7.8343	17.6566	17.6566	13.8909	192.956	22.5678	12.7455	9.82232	-	-	0.01	100	10000	99.99	-107.146	142.459
681105	aceticacid.[1.4.7.10-tetraazacyclododecane-1.7-diyl]bis	-	-	LE:CCRF-CEM	2	1.16413	0.066	0.729756	5.17607	4.44631	4.81119	4.81119	0.516015	0.266272	4.99363	4.62875	0.364878	-	-	0.01	100	10000	99.99	0.175053	9.44733
681105	aceticacid.[1.4.7.10-tetraazacyclododecane-1.7-diyl]bis	-	-	LE:K-562	2	1.12202	0.05	0.444044	4.08319	3.63915	3.86117	3.86117	0.313986	0.0985873	3.97218	3.75016	0.222022	-	-	0.01	100	10000	99.99	1.04016	6.68218
681105	aceticacid.[1.4.7.10-tetraazacyclododecane-1.7-diyl]bis	-	-	LE:MOLT-4	2	1.04713	0.02	0.236747	5.26017	5.02343	5.1418	5.1418	0.167405	0.0280245	5.20099	5.08261	0.118373	-	-	0.01	100	10000	99.99	3.63775	6.64585
681105	aceticacid.[1.4.7.10-tetraazacyclododecane-1.7-diyl]bis	-	-	LE:RPMI-8226	2	1.1324	0.054	0.785035	6.71429	5.92925	6.32177	6.32177	0.555104	0.30814	6.51803	6.12551	0.392518	-	-	0.01	100	10000	99.99	1.33444	11.3091
681105	aceticacid.[1.4.7.10-tetraazacyclododecane-1.7-diyl]bis	-	-	LE:SR	2	2.95121	0.47	5.83853	8.8308	2.99226	5.91153	5.91153	4.12847	17.0442	7.37117	4.4519	2.91927	-	-	0.01	100	10000	99.99	-31.1807	43.0037
681105	aceticacid.[1.4.7.10-tetraazacyclododecane-1.7-diyl]bis	-	-	ME:M14	2	1	0	0	100	100	100	100	0	0	100	100	0	-	-	0.01	100	10000	99.99	100	100
681105	aceticacid.[1.4.7.10-tetraazacyclododecane-1.7-diyl]bis	-	-	ME:MDA-MB-435	2	3.72392	0.571	46.4723	63.5331	17.0608	40.297	40.297	32.8609	1079.84	51.915	28.6789	23.2361	-	-	0.01	100	10000	99.99	-254.941	335.535
681105	aceticacid.[1.4.7.10-tetraazacyclododecane-1.7-diyl]bis	-	-	ME:MDA-N	2	1.19674	0.078	1.96741	11.9674	10	10.9837	10.9837	1.39117	1.93534	11.4756	10.4919	0.983703	-	-	0.01	100	10000	99.99	-1.51522	23.4826
681105	aceticacid.[1.4.7.10-tetraazacyclododecane-1.7-diyl]bis	-	-	ME:SK-MEL-2	2	1	0	0	100	100	100	100	0	0	100	100	0	-	-	0.01	100	10000	99.99	100	100
681105	aceticacid.[1.4.7.10-tetraazacyclododecane-1.7-diyl]bis	-	-	ME:SK-MEL-5	2	4.2462	0.628	8.32482	10.8893	2.56448	6.72689	6.72689	5.88653	34.6513	8.8081	4.64569	4.16241	-	-	0.01	100	10000	99.99	-46.1607	59.6145
681105	aceticacid.[1.4.7.10-tetraazacyclododecane-1.7-diyl]bis	-	-	ME:UACC-257	2	1.86209	0.27	46.2968	100	53.7032	76.8516	76.8516	32.7368	1071.7	88.4258	65.2774	23.1484	-	-	0.01	100	10000	99.99	-217.272	370.975
681105	aceticacid.[1.4.7.10-tetraazacyclododecane-1.7-diyl]bis	-	-	ME:UACC-62	2	2.7227	0.435	40.5705	64.121	23.5505	43.8357	43.8357	28.6877	822.981	53.9783	33.6931	20.2852	-	-	0.01	100	10000	99.99	-213.908	301.58
681105	aceticacid.[1.4.7.10-tetraazacyclododecane-1.7-diyl]bis	-	-	OV:IGROV1	2	4.59198	0.662	40.6756	51.9996	11.324	31.6618	31.6618	28.762	827.252	41.8307	21.4929	20.3378	-	-	0.01	100	10000	99.99	-226.75	290.074
681105	aceticacid.[1.4.7.10-tetraazacyclododecane-1.7-diyl]bis	-	-	OV:NCI/ADR-RES	2	1	0	0	100	100	100	100	0	0	100	100	0	-	-	0.01	100	10000	99.99	100	100
681105	aceticacid.[1.4.7.10-tetraazacyclododecane-1.7-diyl]bis	-	-	OV:OVCAR-5	2	1.38357	0.141	27.723	100	72.277	86.1385	86.1385	19.6031	384.283	93.0692	79.2077	13.8615	-	-	0.01	100	10000	99.99	-89.9859	262.263
681105	aceticacid.[1.4.7.10-tetraazacyclododecane-1.7-diyl]bis	-	-	OV:OVCAR-8	2	1.07895	0.033	3.20874	43.8531	40.6443	42.2487	42.2487	2.26892	5.148	43.0509	41.4465	1.60437	-	-	0.01	100	10000	99.99	21.8636	62.6338
681105	aceticacid.[1.4.7.10-tetraazacyclododecane-1.7-diyl]bis	-	-	PR:DU-145	2	1	0	0	100	100	100	100	0	0	100	100	0	-	-	0.01	100	10000	99.99	100	100
681105	aceticacid.[1.4.7.10-tetraazacyclododecane-1.7-diyl]bis	-	-	PR:PC-3	2	1.95884	0.292	13.6379	27.8612	14.2233	21.0422	21.0422	9.64347	92.9965	24.4517	17.6328	6.81896	-	-	0.01	100	10000	99.99	-65.5995	107.684
681105	aceticacid.[1.4.7.10-tetraazacyclododecane-1.7-diyl]bis	-	-	RE:786-0	2	5.63638	0.751	82.2581	100	17.7419	58.8709	58.8709	58.1653	3383.2	79.4355	38.3064	41.1291	-	-	0.01	100	10000	99.99	-463.715	581.457
681105	aceticacid.[1.4.7.10-tetraazacyclododecane-1.7-diyl]bis	-	-	RE:A498	2	1.87068	0.272	31.8317	68.3912	36.5595	52.4753	52.4753	22.5084	506.628	60.4332	44.5174	15.9158	-	-	0.01	100	10000	99.99	-149.751	254.702
681105	aceticacid.[1.4.7.10-tetraazacyclododecane-1.7-diyl]bis	-	-	RE:ACHN	2	1	0	0	100	100	100	100	0	0	100	100	0	-	-	0.01	100	10000	99.99	100	100
681105	aceticacid.[1.4.7.10-tetraazacyclododecane-1.7-diyl]bis	-	-	RE:CAKI-1	2	1	0	0	100	100	100	100	0	0	100	100	0	-	-	0.01	100	10000	99.99	100	100
681105	aceticacid.[1.4.7.10-tetraazacyclododecane-1.7-diyl]bis	-	-	RE:RXF 393	2	1	0	0	100	100	100	100	0	0	100	100	0	-	-	0.01	100	10000	99.99	100	100
681105	aceticacid.[1.4.7.10-tetraazacyclododecane-1.7-diyl]bis	-	-	RE:SN12C	2	1	0	0	100	100	100	100	0	0	100	100	0	-	-	0.01	100	10000	99.99	100	100
681105	aceticacid.[1.4.7.10-tetraazacyclododecane-1.7-diyl]bis	-	-	RE:TK-10	2	1	0	0	100	100	100	100	0	0	100	100	0	-	-	0.01	100	10000	99.99	100	100
681105	aceticacid.[1.4.7.10-tetraazacyclododecane-1.7-diyl]bis	-	-	RE:UO-31	2	1	0	0	100	100	100	100	0	0	100	100	0	-	-	0.01	100	10000	99.99	100	100
681113	-	-	-	BR:BT-549	2	1.44212	0.159	4.4518	14.5211	10.0693	12.2952	12.2952	3.1479	9.90926	13.4082	11.1823	2.2259	-	-	0.01	100	10000	99.99	-15.9871	40.5775
681113	-	-	-	BR:HS 578T	2	1.15345	0.062	2.89052	21.727	18.8365	20.2818	20.2818	2.04391	4.17756	21.0044	19.5591	1.44526	-	-	0.01	100	10000	99.99	1.91827	38.6452
681113	-	-	-	BR:MCF7	2	1.3122	0.118	3.19472	13.4276	10.2329	11.8303	11.8303	2.25901	5.10312	12.629	11.0316	1.59736	-	-	0.01	100	10000	99.99	-8.46576	32.1263
681113	-	-	-	BR:MDA-MB-231	2	1.02329	0.01	0.304948	13.3968	13.0918	13.2443	13.2443	0.215631	0.0464965	13.3205	13.1681	0.152474	-	-	0.01	100	10000	99.99	11.307	15.1816
681113	-	-	-	BR:T-47D	2	14.1254	1.15	6.25334	6.72977	0.476431	3.6031	3.6031	4.42178	19.5521	5.16643	2.03976	3.12667	-	-	0.01	100	10000	99.99	-36.1243	43.3305
681113	-	-	-	CNS:SF-268	2	1.09648	0.04	1.25727	14.2889	13.0317	13.6603	13.6603	0.889025	0.790366	13.9746	13.346	0.628636	-	-	0.01	100	10000	99.99	5.67286	21.6478
681113	-	-	-	CNS:SF-295	2	1.38995	0.143	4.88666	17.4181	12.5314	14.9747	14.9747	3.45539	11.9397	16.1964	13.7531	2.44333	-	-	0.01	100	10000	99.99	-16.0702	46.0197
681113	-	-	-	CNS:SF-539	2	1.3366	0.126	6.0271	23.9332	17.9061	20.9196	20.9196	4.2618	18.163	22.4264	19.4128	3.01355	-	-	0.01	100	10000	99.99	-17.3706	59.2098
681113	-	-	-	CNS:SNB-19	2	2.63027	0.42	16.3027	26.3027	10	18.1513	18.1513	11.5277	132.889	22.227	14.0757	8.15134	-	-	0.01	100	10000	99.99	-85.4196	121.722
681113	-	-	-	CNS:SNB-75	2	1.04713	0.02	0.755586	16.788	16.0325	16.4102	16.4102	0.53428	0.285455	16.5991	16.2214	0.377793	-	-	0.01	100	10000	99.99	11.61	21.2105
681113	-	-	-	CNS:U251	2	1.04472	0.019	0.288074	6.72977	6.44169	6.58573	6.58573	0.203699	0.0414933	6.65775	6.51371	0.144037	-	-	0.01	100	10000	99.99	4.7556	8.41586
681113	-	-	-	CO:COLO 205	2	1.88799	0.276	8.65782	18.4077	9.7499	14.0788	14.0788	6.12201	37.479	16.2433	11.9144	4.32891	-	-	0.01	100	10000	99.99	-40.9243	69.082
681113	-	-	-	CO:HCC-2998	2	1.26765	0.103	4.0047	18.9671	14.9624	16.9647	16.9647	2.83175	8.01882	17.9659	15.9635	2.00235	-	-	0.01	100	10000	99.99	-8.47717	42.4066
681113	-	-	-	CO:HCT-116	2	1.24451	0.095	1.02401	5.21195	4.18794	4.69994	4.69994	0.724085	0.5243	4.95594	4.44394	0.512006	-	-	0.01	100	10000	99.99	-1.8056	11.2055
681113	-	-	-	CO:HCT-15	2	1.93642	0.287	5.00578	10.3514	5.34564	7.84853	7.84853	3.53962	12.5289	9.09998	6.59709	2.50289	-	-	0.01	100	10000	99.99	-23.9532	39.6502
681113	-	-	-	CO:HT29	2	1.08643	0.036	1.43761	18.0717	16.6341	17.3529	17.3529	1.01655	1.03337	17.7123	16.9935	0.718807	-	-	0.01	100	10000	99.99	8.21977	26.4861
681113	-	-	-	CO:KM12	2	1.06905	0.029	0.820719	12.7057	11.885	12.2954	12.2954	0.580336	0.33679	12.5006	12.0902	0.410359	-	-	0.01	100	10000	99.99	7.08136	17.5094
681113	-	-	-	CO:SW-620	2	1.81134	0.258	6.19731	13.8357	7.63836	10.737	10.737	4.38216	19.2033	12.2863	9.18768	3.09865	-	-	0.01	100	10000	99.99	-28.6345	50.1085
681113	-	-	-	LC:A549/ATCC	2	1.11429	0.047	1.84938	18.0302	16.1808	17.1055	17.1055	1.30771	1.7101	17.5678	16.6431	0.924689	-	-	0.01	100	10000	99.99	5.3564	28.8546
681113	-	-	-	LC:EKVX	2	2.74789	0.439	41.2587	64.8634	23.6048	44.2341	44.2341	29.1743	851.139	54.5488	33.9194	20.6293	-	-	0.01	100	10000	99.99	-217.882	306.35
681113	-	-	-	LC:NCI-H226	2	2.60016	0.415	27.363	44.4631	17.1002	30.7816	30.7816	19.3485	374.366	37.6224	23.9409	13.6815	-	-	0.01	100	10000	99.99	-143.055	204.619
681113	-	-	-	LC:NCI-H23	2	1.14551	0.059	2.18224	17.1791	14.9968	16.088	16.088	1.54307	2.38108	16.6335	15.5424	1.09112	-	-	0.01	100	10000	99.99	2.22422	29.9517
681113	-	-	-	LC:NCI-H322M	2	1.10917	0.045	1.67928	17.0608	15.3815	16.2212	16.2212	1.18743	1.40999	16.641	15.8014	0.839639	-	-	0.01	100	10000	99.99	5.55274	26.8896
681113	-	-	-	LC:NCI-H522	2	1.38038	0.14	5.5109	19.9986	14.4877	17.2432	17.2432	3.89679	15.185	18.6209	15.8654	2.75545	-	-	0.01	100	10000	99.99	-17.7676	52.2539
681113	-	-	-	LE:HL-60(TB)	2	1.38676	0.142	0.791474	2.83792	2.04644	2.44218	2.44218	0.559657	0.313216	2.64005	2.24431	0.395737	-	-	0.01	100	10000	99.99	-2.58605	7.47042
681113	-	-	-	LE:K-562	2	1.4388	0.158	1.04777	3.43558	2.38781	2.9117	2.9117	0.740884	0.548909	3.17364	2.64975	0.523884	-	-	0.01	100	10000	99.99	-3.74478	9.56817
681113	-	-	-	LE:MOLT-4	2	2.98538	0.475	7.56561	11.3763	3.81066	7.59347	7.59347	5.3497	28.6193	9.48487	5.70206	3.78281	-	-	0.01	100	10000	99.99	-40.4709	55.6578
681113	-	-	-	LE:RPMI-8226	2	1.66725	0.222	1.57865	3.94457	2.36592	3.15525	3.15525	1.11628	1.24607	3.54991	2.76058	0.789327	-	-	0.01	100	10000	99.99	-6.87394	13.1844
681113	-	-	-	LE:SR	2	1.19124	0.076	1.62399	10.1158	8.4918	9.3038	9.3038	1.14833	1.31867	9.7098	8.8978	0.811995	-	-	0.01	100	10000	99.99	-1.01341	19.621
681113	-	-	-	ME:M14	2	1.21619	0.085	2.52829	14.2233	11.695	12.9591	12.9591	1.78777	3.19614	13.5912	12.3271	1.26415	-	-	0.01	100	10000	99.99	-3.10311	29.0214
681113	-	-	-	ME:MDA-MB-435	2	1.01859	0.008	0.228198	12.5026	12.2744	12.3885	12.3885	0.16136	0.0260372	12.4455	12.3314	0.114099	-	-	0.01	100	10000	99.99	10.9387	13.8382
681113	-	-	-	ME:MDA-N	2	1.24451	0.095	3.55063	18.0717	14.5211	16.2964	16.2964	2.51067	6.30347	17.1841	15.4088	1.77531	-	-	0.01	100	10000	99.99	-6.26069	38.8535
681113	-	-	-	ME:SK-MEL-2	2	1.07152	0.03	1.24573	18.6638	17.4181	18.0409	18.0409	0.880863	0.775919	18.3524	17.7295	0.622864	-	-	0.01	100	10000	99.99	10.1268	25.955
681113	-	-	-	ME:SK-MEL-5	2	1.74181	0.241	2.16916	5.09331	2.92415	4.00873	4.00873	1.53383	2.35262	4.55102	3.46644	1.08458	-	-	0.01	100	10000	99.99	-9.77192	17.7894
681113	-	-	-	ME:UACC-257	2	1.05439	0.023	0.768235	14.8936	14.1254	14.5095	14.5095	0.543224	0.295093	14.7016	14.3174	0.384118	-	-	0.01	100	10000	99.99	9.62889	19.3901
681113	-	-	-	ME:UACC-62	2	1.03039	0.013	0.40149	13.6144	13.213	13.4137	13.4137	0.283897	0.0805973	13.5141	13.3133	0.200745	-	-	0.01	100	10000	99.99	10.863	15.9644
681113	-	-	-	OV:IGROV1	2	1.62555	0.211	4.00185	10.3992	6.39735	8.39828	8.39828	2.82974	8.00741	9.39874	7.39781	2.00093	-	-	0.01	100	10000	99.99	-17.0255	33.822
681113	-	-	-	OV:NCI/ADR-RES	2	4.25598	0.629	9.36876	12.2462	2.8774	7.56178	7.56178	6.62472	43.8869	9.90397	5.21959	4.68438	-	-	0.01	100	10000	99.99	-51.958	67.0815
681113	-	-	-	OV:OVCAR-4	2	1.41579	0.151	6.12178	20.8449	14.7231	17.784	17.784	4.32875	18.7381	19.3145	16.2536	3.06089	-	-	0.01	100	10000	99.99	-21.1077	56.6757
681113	-	-	-	OV:OVCAR-5	2	1.1508	0.061	3.34505	25.527	22.182	23.8545	23.8545	2.36531	5.59468	24.6908	23.0182	1.67252	-	-	0.01	100	10000	99.99	2.60339	45.1056
681113	-	-	-	OV:OVCAR-8	2	5.09331	0.707	11.1963	13.9316	2.73527	8.33342	8.33342	7.91698	62.6786	11.1325	5.53434	5.59815	-	-	0.01	100	10000	99.99	-62.7967	79.4635
681113	-	-	-	PR:DU-145	2	1.05439	0.023	0.762947	14.7911	14.0281	14.4096	14.4096	0.539485	0.291044	14.6003	14.2189	0.381473	-	-	0.01	100	10000	99.99	9.56261	19.2566
681113	-	-	-	PR:PC-3	2	1.06905	0.029	0.771249	11.9399	11.1686	11.5543	11.5543	0.545355	0.297412	11.7471	11.3614	0.385624	-	-	0.01	100	10000	99.99	6.65451	16.454
681113	-	-	-	RE:786-0	2	1.08143	0.034	1.24396	16.5196	15.2757	15.8976	15.8976	0.879611	0.773715	16.2086	15.5866	0.621979	-	-	0.01	100	10000	99.99	7.99478	23.8005
681113	-	-	-	RE:A498	2	1.02565	0.011	0.343653	13.7404	13.3968	13.5686	13.5686	0.242999	0.0590486	13.6545	13.4827	0.171826	-	-	0.01	100	10000	99.99	11.3854	15.7518
681113	-	-	-	RE:ACHN	2	1.05439	0.023	0.253218	4.90908	4.65586	4.78247	4.78247	0.179052	0.0320596	4.84577	4.71917	0.126609	-	-	0.01	100	10000	99.99	3.17378	6.39116
681113	-	-	-	RE:CAKI-1	2	2.96483	0.472	4.39871	6.63743	2.23872	4.43808	4.43808	3.11036	9.67432	5.53775	3.3384	2.19935	-	-	0.01	100	10000	99.99	-23.5069	32.3831
681113	-	-	-	RE:RXF 393	2	1.09648	0.04	1.22301	13.8995	12.6765	13.288	13.288	0.864797	0.747874	13.5938	12.9823	0.611504	-	-	0.01	100	10000	99.99	5.51825	21.0578
681113	-	-	-	RE:SN12C	2	1.1885	0.075	2.53114	15.9588	13.4276	14.6932	14.6932	1.78979	3.20334	15.326	14.0604	1.26557	-	-	0.01	100	10000	99.99	-1.38712	30.7736
681113	-	-	-	RE:TK-10	2	1.1246	0.051	1.90781	17.2187	15.3109	16.2648	16.2648	1.34903	1.81987	16.7417	15.7878	0.953906	-	-	0.01	100	10000	99.99	4.14446	28.3851
681113	-	-	-	RE:UO-31	2	1.00693	0.003	0.0749614	10.8893	10.8143	10.8518	10.8518	0.0530057	0.00280961	10.8706	10.8331	0.0374807	-	-	0.01	100	10000	99.99	10.3756	11.3281
681135	-	-	-	BR:BT-549	2	1.40281	0.147	1.21928	4.2462	3.02691	3.63655	3.63655	0.862163	0.743325	3.94138	3.33173	0.609641	-	-	0.01	100	10000	99.99	-4.10955	11.3827
681135	-	-	-	BR:HS 578T	2	3.06196	0.486	6.95474	10.3276	3.37287	6.85024	6.85024	4.91774	24.1842	8.58893	5.11156	3.47737	-	-	0.01	100	10000	99.99	-37.3332	51.0337
681135	-	-	-	BR:MCF7	2	1.45546	0.163	1.51862	4.85289	3.33426	4.09357	4.09357	1.07383	1.1531	4.47323	3.71392	0.75931	-	-	0.01	100	10000	99.99	-5.55422	13.7414
681135	-	-	-	BR:MDA-MB-231	2	1.25603	0.099	0.605746	2.97167	2.36592	2.66879	2.66879	0.428327	0.183464	2.82023	2.51736	0.302873	-	-	0.01	100	10000	99.99	-1.17951	6.5171
681135	-	-	-	CNS:SF-268	2	1.98609	0.298	3.81873	7.6913	3.87258	5.78194	5.78194	2.70025	7.29134	6.73662	4.82726	1.90936	-	-	0.01	100	10000	99.99	-18.4784	30.0423
681135	-	-	-	CNS:SF-295	2	1.35207	0.131	3.03132	11.6413	8.60994	10.1256	10.1256	2.14347	4.59446	10.8834	9.36777	1.51566	-	-	0.01	100	10000	99.99	-9.13239	29.3836
681135	-	-	-	CNS:SNB-19	2	2.36048	0.373	3.00394	5.21195	2.208	3.70998	3.70998	2.12411	4.51183	4.46096	2.95899	1.50197	-	-	0.01	100	10000	99.99	-15.3741	22.794
681135	-	-	-	CNS:SNB-75	2	7.65597	0.884	4.43824	5.10505	0.666807	2.88593	2.88593	3.13831	9.849	3.99549	1.77637	2.21912	-	-	0.01	100	10000	99.99	-25.3102	31.0821
681135	-	-	-	CNS:U251	2	1.44212	0.159	1.24033	4.04576	2.80543	3.4256	3.4256	0.877042	0.769203	3.73568	3.11551	0.620163	-	-	0.01	100	10000	99.99	-4.45419	11.3054
681135	-	-	-	CO:COLO 205	2	1.68655	0.227	2.22676	5.47016	3.2434	4.35678	4.35678	1.57456	2.47924	4.91347	3.80009	1.11338	-	-	0.01	100	10000	99.99	-9.78985	18.5034
681135	-	-	-	CO:HCC-2998	2	4.01791	0.604	8.29289	11.0408	2.74789	6.89434	6.89434	5.86396	34.386	8.96756	4.82112	4.14645	-	-	0.01	100	10000	99.99	-45.7904	59.5791
681135	-	-	-	CO:HCT-116	2	1.31826	0.12	0.884662	3.66438	2.77971	3.22204	3.22204	0.625551	0.391314	3.44321	3.00088	0.442331	-	-	0.01	100	10000	99.99	-2.39822	8.84231
681135	-	-	-	CO:HCT-15	2	1.23595	0.092	0.524584	2.74789	2.22331	2.4856	2.4856	0.370937	0.137594	2.61675	2.35446	0.262292	-	-	0.01	100	10000	99.99	-0.847082	5.81829
681135	-	-	-	CO:HT29	2	1.11173	0.046	0.379469	3.77572	3.39625	3.58599	3.58599	0.268325	0.0719984	3.68085	3.49112	0.189735	-	-	0.01	100	10000	99.99	1.17522	5.99676
681135	-	-	-	CO:KM12	2	1.65959	0.22	1.65681	4.16869	2.51189	3.34029	3.34029	1.17154	1.37251	3.75449	2.92609	0.828404	-	-	0.01	100	10000	99.99	-7.18541	13.866
681135	-	-	-	CO:SW-620	2	1.10662	0.044	0.27533	2.85759	2.58226	2.71993	2.71993	0.194688	0.0379034	2.78876	2.65109	0.137665	-	-	0.01	100	10000	99.99	0.970752	4.4691
681135	-	-	-	LC:A549/ATCC	2	3.39625	0.531	9.47398	13.4276	3.95367	8.69066	8.69066	6.69912	44.8782	11.0592	6.32216	4.73699	-	-	0.01	100	10000	99.99	-51.4976	68.8789
681135	-	-	-	LC:EKVX	2	1.07152	0.03	0.372755	5.5847	5.21195	5.39832	5.39832	0.263577	0.0694731	5.49151	5.30514	0.186377	-	-	0.01	100	10000	99.99	3.03021	7.76644
681135	-	-	-	LC:HOP-62	2	2.62422	0.419	4.43246	7.16143	2.72898	4.94521	4.94521	3.13422	9.82333	6.05332	3.83709	2.21623	-	-	0.01	100	10000	99.99	-23.2142	33.1046
681135	-	-	-	LC:HOP-92	2	1.31522	0.119	0.655572	2.73527	2.0797	2.40748	2.40748	0.463559	0.214887	2.57138	2.24359	0.327786	-	-	0.01	100	10000	99.99	-1.75737	6.57233
681135	-	-	-	LC:NCI-H322M	2	1.25893	0.1	2.87194	13.9637	11.0917	12.5277	12.5277	2.03077	4.12401	13.2457	11.8097	1.43597	-	-	0.01	100	10000	99.99	-5.71769	30.7731
681135	-	-	-	LC:NCI-H460	2	1.74582	0.242	1.80982	4.23643	2.42661	3.33152	3.33152	1.27974	1.63772	3.78397	2.87906	0.90491	-	-	0.01	100	10000	99.99	-8.16626	14.8293
681135	-	-	-	LC:NCI-H522	2	1.54525	0.189	1.05828	2.99916	1.94089	2.47002	2.47002	0.748315	0.559975	2.73459	2.20546	0.529138	-	-	0.01	100	10000	99.99	-4.25321	9.19326
681135	-	-	-	LE:CCRF-CEM	2	2.0893	0.32	1.99134	3.81944	1.8281	2.82377	2.82377	1.40809	1.98272	3.32161	2.32594	0.995671	-	-	0.01	100	10000	99.99	-9.82723	15.4748
681135	-	-	-	LE:HL-60(TB)	2	2.46604	0.392	2.17844	3.66438	1.48594	2.57516	2.57516	1.54039	2.3728	3.11977	2.03055	1.08922	-	-	0.01	100	10000	99.99	-11.2645	16.4148
681135	-	-	-	LE:K-562	2	1.05925	0.025	0.195306	3.4914	3.2961	3.39375	3.39375	0.138102	0.0190722	3.44258	3.34492	0.097653	-	-	0.01	100	10000	99.99	2.15297	4.63453
681135	-	-	-	LE:MOLT-4	2	1.35519	0.132	0.949424	3.62243	2.67301	3.14772	3.14772	0.671344	0.450703	3.38507	2.91036	0.474712	-	-	0.01	100	10000	99.99	-2.88397	9.17941
681135	-	-	-	LE:RPMI-8226	2	3.08319	0.489	7.10769	10.5196	3.41193	6.96577	6.96577	5.0259	25.2596	8.7427	5.18885	3.55384	-	-	0.01	100	10000	99.99	-38.1894	52.1209
681135	-	-	-	ME:LOX IMVI	2	1.84927	0.267	1.43895	3.13329	1.69434	2.41381	2.41381	1.01749	1.03529	2.77355	2.05407	0.719474	-	-	0.01	100	10000	99.99	-6.72782	11.5554
681135	-	-	-	ME:M14	2	2.08449	0.319	2.56582	4.93174	2.36592	3.64883	3.64883	1.81431	3.29171	4.29028	3.00737	1.28291	-	-	0.01	100	10000	99.99	-12.6518	19.9495
681135	-	-	-	ME:MALME-3M	2	2.43781	0.387	7.7215	13.0918	5.37032	9.23107	9.23107	5.45993	29.8108	11.1614	7.30069	3.86075	-	-	0.01	100	10000	99.99	-39.8236	58.2858
681135	-	-	-	ME:MDA-MB-435	2	1.10917	0.045	0.367386	3.7325	3.36512	3.54881	3.54881	0.259781	0.0674862	3.64066	3.45696	0.183693	-	-	0.01	100	10000	99.99	1.21481	5.88281
681135	-	-	-	ME:MDA-N	2	1.16145	0.065	0.501227	3.60579	3.10456	3.35517	3.35517	0.354421	0.125614	3.48048	3.22987	0.250613	-	-	0.01	100	10000	99.99	0.170879	6.53947
681135	-	-	-	ME:SK-MEL-2	2	1.69434	0.229	4.64056	11.324	6.68344	9.00372	9.00372	3.28137	10.7674	10.1639	7.84358	2.32028	-	-	0.01	100	10000	99.99	-20.4778	38.4852
681135	-	-	-	ME:SK-MEL-28	2	2.00447	0.302	6.93327	13.8357	6.9024	10.369	10.369	4.90256	24.0351	12.1023	8.63571	3.46663	-	-	0.01	100	10000	99.99	-33.678	54.4161
681135	-	-	-	ME:SK-MEL-5	2	4.40555	0.644	8.3404	10.7895	2.44906	6.61927	6.61927	5.89756	34.7812	8.70437	4.53416	4.1702	-	-	0.01	100	10000	99.99	-46.3673	59.6059
681135	-	-	-	ME:UACC-257	2	1.69044	0.228	2.67995	6.56145	3.8815	5.22148	5.22148	1.89501	3.59106	5.89147	4.55149	1.33997	-	-	0.01	100	10000	99.99	-11.8042	22.2472
681135	-	-	-	ME:UACC-62	2	1.28233	0.108	0.880558	3.99945	3.11889	3.55917	3.55917	0.622648	0.387691	3.77931	3.33903	0.440279	-	-	0.01	100	10000	99.99	-2.03502	9.15335
681135	-	-	-	OV:IGROV1	2	1.91867	0.283	1.97314	4.12098	2.14783	3.1344	3.1344	1.39522	1.94665	3.62769	2.64112	0.986572	-	-	0.01	100	10000	99.99	-9.40099	15.6698
681135	-	-	-	OV:NCI/ADR-RES	2	2.19786	0.342	3.12181	5.72796	2.60615	4.16706	4.16706	2.20745	4.87284	4.94751	3.38661	1.5609	-	-	0.01	100	10000	99.99	-15.6658	23.9999
681135	-	-	-	OV:OVCAR-3	2	1.84502	0.266	1.99924	4.36516	2.36592	3.36554	3.36554	1.41368	1.99848	3.86535	2.86573	0.999619	-	-	0.01	100	10000	99.99	-9.33562	16.0667
681135	-	-	-	OV:OVCAR-4	2	1.1695	0.068	0.448919	3.09742	2.6485	2.87296	2.87296	0.317434	0.100764	2.98519	2.76073	0.22446	-	-	0.01	100	10000	99.99	0.0209763	5.72494
681135	-	-	-	OV:OVCAR-5	2	1.93642	0.287	2.66362	5.50808	2.84446	4.17627	4.17627	1.88346	3.54742	4.84217	3.51037	1.33181	-	-	0.01	100	10000	99.99	-12.7457	21.0982
681135	-	-	-	OV:OVCAR-8	2	2.13304	0.329	3.39037	6.38263	2.99226	4.68745	4.68745	2.39735	5.74731	5.53504	3.83986	1.69519	-	-	0.01	100	10000	99.99	-16.8516	26.2265
681135	-	-	-	OV:SK-OV-3	2	1.70608	0.232	3.6129	8.72971	5.11682	6.92327	6.92327	2.5547	6.52651	7.82649	6.02004	1.80645	-	-	0.01	100	10000	99.99	-16.0295	29.876
681135	-	-	-	PR:PC-3	2	1.83231	0.263	4.45951	9.81748	5.35797	7.58772	7.58772	3.15335	9.94363	8.7026	6.47284	2.22976	-	-	0.01	100	10000	99.99	-20.7436	35.919
681135	-	-	-	RE:786-0	2	1.29122	0.111	0.706676	3.13329	2.42661	2.77995	2.77995	0.499695	0.249695	2.95662	2.60328	0.353338	-	-	0.01	100	10000	99.99	-1.70956	7.26946
681135	-	-	-	RE:A498	2	2.94442	0.469	8.70543	13.1826	4.47713	8.82985	8.82985	6.15567	37.8923	11.0062	6.65349	4.35272	-	-	0.01	100	10000	99.99	-46.4758	64.1355
681135	-	-	-	RE:ACHN	2	1.28529	0.109	0.962236	4.33511	3.37287	3.85399	3.85399	0.680403	0.462949	4.09455	3.61343	0.481118	-	-	0.01	100	10000	99.99	-2.25909	9.96707
681135	-	-	-	RE:CAKI-1	2	2.67301	0.427	2.44061	3.89942	1.45881	2.67912	2.67912	1.72577	2.97828	3.28927	2.06897	1.2203	-	-	0.01	100	10000	99.99	-12.8261	18.1843
681135	-	-	-	RE:SN12C	2	1.44877	0.161	1.43888	4.64515	3.20627	3.92571	3.92571	1.01744	1.03519	4.28543	3.56599	0.719442	-	-	0.01	100	10000	99.99	-5.21552	13.0669
681135	-	-	-	RE:TK-10	2	1.17761	0.071	1.72766	11.4551	9.72747	10.5913	10.5913	1.22164	1.4924	11.0232	10.1594	0.863829	-	-	0.01	100	10000	99.99	-0.384505	21.5671
681135	-	-	-	RE:UO-31	2	2.83792	0.453	3.80475	5.87489	2.07014	3.97252	3.97252	2.69037	7.23807	4.92371	3.02133	1.90238	-	-	0.01	100	10000	99.99	-20.1991	28.1441
681146	(3r)-astragaluquinone	-	-	BR:BT-549	2	1.56315	0.194	5.7494	15.9588	10.2094	13.0841	13.0841	4.06544	16.5278	14.5214	11.6467	2.8747	-	-	0.01	100	10000	99.99	-23.4418	49.61
681146	(3r)-astragaluquinone	-	-	BR:HS 578T	2	1.0617	0.026	1.23383	21.2324	19.9986	20.6155	20.6155	0.872447	0.761163	20.924	20.3071	0.616913	-	-	0.01	100	10000	99.99	12.777	28.454
681146	(3r)-astragaluquinone	-	-	BR:MCF7	2	5.35797	0.729	18.633	22.9087	4.27563	13.5922	13.5922	13.1756	173.595	18.2504	8.93389	9.31652	-	-	0.01	100	10000	99.99	-104.784	131.968
681146	(3r)-astragaluquinone	-	-	BR:MDA-MB-231	2	2.97852	0.474	5.10904	7.6913	2.58226	5.13678	5.13678	3.61264	13.0512	6.41404	3.85952	2.55452	-	-	0.01	100	10000	99.99	-27.321	37.5945
681146	(3r)-astragaluquinone	-	-	BR:T-47D	2	1.95434	0.291	2.89536	5.92925	3.03389	4.48157	4.48157	2.04733	4.19156	5.20541	3.75773	1.44768	-	-	0.01	100	10000	99.99	-13.9127	22.8758
681146	(3r)-astragaluquinone	-	-	CNS:SF-268	2	1.26474	0.102	4.25416	20.3236	16.0694	18.1965	18.1965	3.00814	9.04893	19.26	17.133	2.12708	-	-	0.01	100	10000	99.99	-8.83017	45.2232
681146	(3r)-astragaluquinone	-	-	CNS:SF-295	2	1.01859	0.008	0.296014	16.2181	15.9221	16.0701	16.0701	0.209313	0.0438121	16.1441	15.9961	0.148007	-	-	0.01	100	10000	99.99	14.1895	17.9507
681146	(3r)-astragaluquinone	-	-	CNS:SF-539	2	1.06414	0.027	0.841685	13.9637	13.122	13.5428	13.5428	0.595161	0.354217	13.7533	13.3324	0.420842	-	-	0.01	100	10000	99.99	8.19562	18.8901
681146	(3r)-astragaluquinone	-	-	CNS:SNB-19	2	1.11173	0.046	1.69503	16.8655	15.1705	16.018	16.018	1.19856	1.43656	16.4418	15.5943	0.847513	-	-	0.01	100	10000	99.99	5.24951	26.7865
681146	(3r)-astragaluquinone	-	-	CNS:SNB-75	2	2.74789	0.439	10.1511	15.9588	5.80764	10.8832	10.8832	7.17795	51.5229	13.421	8.34543	5.07557	-	-	0.01	100	10000	99.99	-53.607	75.3735
681146	(3r)-astragaluquinone	-	-	CNS:U251	2	1.11173	0.046	1.24502	12.388	11.1429	11.7655	11.7655	0.880362	0.775038	12.0767	11.4542	0.62251	-	-	0.01	100	10000	99.99	3.85584	19.6751
681146	(3r)-astragaluquinone	-	-	CO:COLO 205	2	1.1324	0.054	2.64782	22.6464	19.9986	21.3225	21.3225	1.87229	3.50549	21.9845	20.6606	1.32391	-	-	0.01	100	10000	99.99	4.5009	38.1442
681146	(3r)-astragaluquinone	-	-	CO:HCC-2998	2	1.07399	0.031	1.22792	17.8238	16.5959	17.2098	17.2098	0.86827	0.753892	17.5168	16.9028	0.613959	-	-	0.01	100	10000	99.99	9.40886	25.0108
681146	(3r)-astragaluquinone	-	-	CO:HCT-116	2	1.36144	0.134	1.4556	5.48277	4.02717	4.75497	4.75497	1.02926	1.05938	5.11887	4.39107	0.7278	-	-	0.01	100	10000	99.99	-4.49245	14.0024
681146	(3r)-astragaluquinone	-	-	CO:HCT-15	2	1.30017	0.114	3.86693	16.7494	12.8825	14.816	14.816	2.73433	7.47659	15.7827	13.8492	1.93347	-	-	0.01	100	10000	99.99	-9.75066	39.3826
681146	(3r)-astragaluquinone	-	-	CO:HT29	2	1.28233	0.108	4.40309	19.9986	15.5955	17.7971	17.7971	3.11346	9.69362	18.8978	16.6963	2.20155	-	-	0.01	100	10000	99.99	-10.1758	45.7699
681146	(3r)-astragaluquinone	-	-	CO:KM12	2	1.38357	0.141	4.23487	15.2757	11.0408	13.1582	13.1582	2.99451	8.96708	14.2169	12.0995	2.11744	-	-	0.01	100	10000	99.99	-13.7459	40.0624
681146	(3r)-astragaluquinone	-	-	CO:SW-620	2	1.36458	0.135	2.55739	9.57194	7.01455	8.29325	8.29325	1.80835	3.27012	8.93259	7.6539	1.27869	-	-	0.01	100	10000	99.99	-7.95384	24.5403
681146	(3r)-astragaluquinone	-	-	LC:A549/ATCC	2	1.09396	0.039	1.64031	19.0985	17.4582	18.2784	18.2784	1.15988	1.34531	18.6885	17.8683	0.820156	-	-	0.01	100	10000	99.99	7.85748	28.6993
681146	(3r)-astragaluquinone	-	-	LC:EKVX	2	1.55597	0.192	5.55966	15.5597	10	12.7798	12.7798	3.93127	15.4549	14.1697	11.3899	2.77983	-	-	0.01	100	10000	99.99	-22.5407	48.1003
681146	(3r)-astragaluquinone	-	-	LC:HOP-92	2	2.13304	0.329	1.46301	2.75423	1.29122	2.02272	2.02272	1.0345	1.0702	2.38848	1.65697	0.731505	-	-	0.01	100	10000	99.99	-7.27177	11.3172
681146	(3r)-astragaluquinone	-	-	LC:NCI-H226	2	1.83231	0.263	12.0583	26.5461	14.4877	20.5169	20.5169	8.52653	72.7017	23.5315	17.5023	6.02917	-	-	0.01	100	10000	99.99	-56.0897	97.1235
681146	(3r)-astragaluquinone	-	-	LC:NCI-H23	2	1.09144	0.038	1.44257	17.2187	15.7761	16.4974	16.4974	1.02005	1.04051	16.858	16.1368	0.721287	-	-	0.01	100	10000	99.99	7.33273	25.6621
681146	(3r)-astragaluquinone	-	-	LC:NCI-H322M	2	1.05439	0.023	0.865953	16.788	15.9221	16.3551	16.3551	0.612321	0.374937	16.5716	16.1386	0.432976	-	-	0.01	100	10000	99.99	10.8537	21.8565
681146	(3r)-astragaluquinone	-	-	LC:NCI-H460	2	1.30317	0.115	3.12379	13.4276	10.3039	11.8658	11.8658	2.20885	4.87903	12.6467	11.0848	1.56189	-	-	0.01	100	10000	99.99	-7.97967	31.7112
681146	(3r)-astragaluquinone	-	-	LC:NCI-H522	2	1.41579	0.151	0.943796	3.21366	2.26986	2.74176	2.74176	0.667364	0.445375	2.97771	2.50581	0.471898	-	-	0.01	100	10000	99.99	-3.25417	8.7377
681146	(3r)-astragaluquinone	-	-	LE:HL-60(TB)	2	4.76431	0.678	1.10582	1.39959	0.293765	0.846676	0.846676	0.781934	0.611422	1.12313	0.570221	0.552911	-	-	0.01	100	10000	99.99	-6.17861	7.87197
681146	(3r)-astragaluquinone	-	-	LE:K-562	2	2.15774	0.334	1.73226	3.22849	1.49624	2.36236	2.36236	1.22489	1.50036	2.79543	1.9293	0.866129	-	-	0.01	100	10000	99.99	-8.64267	13.3674
681146	(3r)-astragaluquinone	-	-	LE:MOLT-4	2	9.52796	0.979	2.31657	2.58821	0.271644	1.42993	1.42993	1.63806	2.68325	2.00907	0.850786	1.15828	-	-	0.01	100	10000	99.99	-13.2872	16.1471
681146	(3r)-astragaluquinone	-	-	LE:SR	2	3.67282	0.565	8.78962	12.0781	3.28852	7.68333	7.68333	6.2152	38.6287	9.88073	5.48592	4.39481	-	-	0.01	100	10000	99.99	-48.1571	63.5238
681146	(3r)-astragaluquinone	-	-	ME:M14	2	1.42889	0.155	4.46015	14.8594	10.3992	12.6293	12.6293	3.15381	9.94649	13.7443	11.5142	2.23008	-	-	0.01	100	10000	99.99	-15.7061	40.9646
681146	(3r)-astragaluquinone	-	-	ME:MALME-3M	2	1.37721	0.139	3.84222	14.0281	10.1859	12.107	12.107	2.71686	7.38134	13.0676	11.1465	1.92111	-	-	0.01	100	10000	99.99	-12.3026	36.5167
681146	(3r)-astragaluquinone	-	-	ME:MDA-MB-435	2	1.57761	0.198	3.95946	10.8143	6.85488	8.83461	8.83461	2.79976	7.83865	9.82448	7.84475	1.97973	-	-	0.01	100	10000	99.99	-16.3198	33.989
681146	(3r)-astragaluquinone	-	-	ME:MDA-N	2	1.61808	0.209	3.45975	9.05733	5.59758	7.32745	7.32745	2.44641	5.98494	8.19239	6.46251	1.72987	-	-	0.01	100	10000	99.99	-14.6523	29.3072
681146	(3r)-astragaluquinone	-	-	ME:SK-MEL-2	2	1.1995	0.079	2.79217	16.788	13.9959	15.392	15.392	1.97436	3.8981	16.09	14.6939	1.39608	-	-	0.01	100	10000	99.99	-2.34668	33.1306
681146	(3r)-astragaluquinone	-	-	ME:SK-MEL-28	2	1.22744	0.089	3.45832	18.6638	15.2055	16.9346	16.9346	2.4454	5.97999	17.7992	16.0701	1.72916	-	-	0.01	100	10000	99.99	-5.03608	38.9054
681146	(3r)-astragaluquinone	-	-	ME:SK-MEL-5	2	1.52055	0.182	5.27789	15.417	10.1391	12.7781	12.7781	3.73203	13.9281	14.0975	11.4586	2.63895	-	-	0.01	100	10000	99.99	-20.7524	46.3085
681146	(3r)-astragaluquinone	-	-	ME:UACC-257	2	1.16413	0.066	1.98234	14.0605	12.0781	13.0693	13.0693	1.40172	1.96483	13.5649	12.5737	0.991168	-	-	0.01	100	10000	99.99	0.475521	25.6631
681146	(3r)-astragaluquinone	-	-	ME:UACC-62	2	1.33968	0.127	3.54051	13.9637	10.4232	12.1934	12.1934	2.50352	6.2676	13.0786	11.3083	1.77025	-	-	0.01	100	10000	99.99	-10.2994	34.6863
681146	(3r)-astragaluquinone	-	-	OV:IGROV1	2	1.06414	0.027	0.72803	12.0781	11.3501	11.7141	11.7141	0.514795	0.265014	11.8961	11.5321	0.364015	-	-	0.01	100	10000	99.99	7.08895	16.3393
681146	(3r)-astragaluquinone	-	-	OV:NCI/ADR-RES	2	1.1995	0.079	4.47653	26.9153	22.4388	24.6771	24.6771	3.16538	10.0197	25.7962	23.558	2.23826	-	-	0.01	100	10000	99.99	-3.7623	53.1165
681146	(3r)-astragaluquinone	-	-	OV:OVCAR-4	2	6.1235	0.787	11.4701	13.7088	2.23872	7.97377	7.97377	8.11058	65.7816	10.8413	5.10625	5.73505	-	-	0.01	100	10000	99.99	-64.8958	80.8433
681146	(3r)-astragaluquinone	-	-	OV:OVCAR-5	2	1.49624	0.175	7.32298	22.08	14.7571	18.4186	18.4186	5.17813	26.813	20.2493	16.5878	3.66149	-	-	0.01	100	10000	99.99	-28.1043	64.9415
681146	(3r)-astragaluquinone	-	-	OV:OVCAR-8	2	1.61436	0.208	9.25597	24.322	15.0661	19.6941	19.6941	6.54496	42.8365	22.008	17.3801	4.62798	-	-	0.01	100	10000	99.99	-39.1091	78.4972
681146	(3r)-astragaluquinone	-	-	OV:SK-OV-3	2	1.19399	0.077	2.93613	18.0717	15.1356	16.6037	16.6037	2.07616	4.31043	17.3377	15.8696	1.46806	-	-	0.01	100	10000	99.99	-2.04955	35.2569
681146	(3r)-astragaluquinone	-	-	PR:DU-145	2	1.00693	0.003	0.108352	15.7398	15.6315	15.6857	15.6857	0.0766166	0.0058701	15.7127	15.6586	0.0541761	-	-	0.01	100	10000	99.99	14.9973	16.374
681146	(3r)-astragaluquinone	-	-	PR:PC-3	2	1.21619	0.085	2.56347	14.4212	11.8577	13.1394	13.1394	1.81264	3.28568	13.7803	12.4986	1.28173	-	-	0.01	100	10000	99.99	-3.14628	29.4251
681146	(3r)-astragaluquinone	-	-	RE:786-0	2	2.06063	0.314	3.97708	7.72681	3.74973	5.73827	5.73827	2.81222	7.90857	6.73254	4.744	1.98854	-	-	0.01	100	10000	99.99	-19.5281	31.0046
681146	(3r)-astragaluquinone	-	-	RE:A498	2	1.3213	0.121	4.26486	17.5388	13.2739	15.4064	15.4064	3.01571	9.09452	16.4726	14.3402	2.13243	-	-	0.01	100	10000	99.99	-11.6883	42.501
681146	(3r)-astragaluquinone	-	-	RE:ACHN	2	2.32809	0.367	4.17088	7.31139	3.14051	5.22595	5.22595	2.94926	8.69813	6.26867	4.18323	2.08544	-	-	0.01	100	10000	99.99	-21.2717	31.7236
681146	(3r)-astragaluquinone	-	-	RE:CAKI-1	2	1035.14	3.015	10.3414	10.3514	0.01	5.18071	5.18071	7.31249	53.4725	7.76607	2.59536	5.17071	-	-	0.01	100	10000	99.99	-60.5183	70.8798
681146	(3r)-astragaluquinone	-	-	RE:RXF 393	2	1.01391	0.006	0.0883833	6.44169	6.35331	6.3975	6.3975	0.0624965	0.00390581	6.4196	6.37541	0.0441917	-	-	0.01	100	10000	99.99	5.836	6.959
681146	(3r)-astragaluquinone	-	-	RE:SN12C	2	1.06414	0.027	1.00496	16.6725	15.6675	16.17	16.17	0.710615	0.504974	16.4212	15.9188	0.502481	-	-	0.01	100	10000	99.99	9.78547	22.5545
681146	(3r)-astragaluquinone	-	-	RE:TK-10	2	1.24165	0.094	3.08454	15.8489	12.7644	14.3067	14.3067	2.1811	4.75721	15.0778	13.5355	1.54227	-	-	0.01	100	10000	99.99	-5.28945	33.9028
681146	(3r)-astragaluquinone	-	-	RE:UO-31	2	1.1885	0.075	2.1793	13.7404	11.5611	12.6508	12.6508	1.541	2.37467	13.1956	12.1059	1.08965	-	-	0.01	100	10000	99.99	-1.1943	26.4958
681151	-	-	-	BR:BT-549	2	4.02717	0.605	7.72746	10.2802	2.5527	6.41643	6.41643	5.46414	29.8568	8.3483	4.48457	3.86373	-	-	0.01	100	10000	99.99	-42.6761	55.509
681151	-	-	-	BR:HS 578T	2	1.41254	0.15	0.825018	2.82488	1.99986	2.41237	2.41237	0.583376	0.340327	2.61863	2.20612	0.412509	-	-	0.01	100	10000	99.99	-2.82897	7.65371
681151	-	-	-	BR:MCF7	2	1.03992	0.017	0.134027	3.4914	3.35738	3.42439	3.42439	0.0947714	0.00898162	3.4579	3.39088	0.0670135	-	-	0.01	100	10000	99.99	2.57292	4.27586
681151	-	-	-	BR:MDA-MB-231	2	1.36144	0.134	4.33553	16.3305	11.995	14.1628	14.1628	3.06568	9.39839	15.2466	13.0789	2.16776	-	-	0.01	100	10000	99.99	-13.3808	41.7064
681151	-	-	-	CNS:SF-268	2	1.41906	0.152	4.19058	14.1906	10	12.0953	12.0953	2.96318	8.78046	13.1429	11.0476	2.09529	-	-	0.01	100	10000	99.99	-14.5274	38.718
681151	-	-	-	CNS:SF-295	2	1.23595	0.092	3.53033	18.4927	14.9624	16.7275	16.7275	2.49632	6.23161	17.6101	15.8449	1.76516	-	-	0.01	100	10000	99.99	-5.70066	39.1557
681151	-	-	-	CNS:SNB-19	2	1.79887	0.255	7.59411	17.1002	9.50605	13.3031	13.3031	5.36984	28.8352	15.2016	11.4046	3.79705	-	-	0.01	100	10000	99.99	-34.9422	61.5485
681151	-	-	-	CNS:U251	2	1.10917	0.045	0.421815	4.28549	3.86367	4.07458	4.07458	0.298269	0.0889641	4.18003	3.96912	0.210908	-	-	0.01	100	10000	99.99	1.39478	6.75437
681151	-	-	-	CO:COLO 205	2	1.21619	0.085	0.398867	2.24388	1.84502	2.04445	2.04445	0.282041	0.0795472	2.14417	1.94473	0.199433	-	-	0.01	100	10000	99.99	-0.48955	4.57845
681151	-	-	-	CO:HCC-2998	2	1.27644	0.106	3.66099	16.9044	13.2434	15.0739	15.0739	2.58871	6.70144	15.9892	14.1587	1.8305	-	-	0.01	100	10000	99.99	-8.18438	38.3322
681151	-	-	-	CO:HCT-116	2	1.32739	0.123	2.84493	11.5345	8.6896	10.1121	10.1121	2.01167	4.04681	10.8233	9.40084	1.42246	-	-	0.01	100	10000	99.99	-7.96176	28.1859
681151	-	-	-	CO:HCT-15	2	1.15345	0.062	0.349121	2.62422	2.2751	2.44966	2.44966	0.246866	0.0609428	2.53694	2.36238	0.174561	-	-	0.01	100	10000	99.99	0.231692	4.66762
681151	-	-	-	CO:HT29	2	1.34896	0.13	2.83648	10.9648	8.12831	9.54654	9.54654	2.00569	4.0228	10.2557	8.83742	1.41824	-	-	0.01	100	10000	99.99	-8.47359	27.5667
681151	-	-	-	CO:KM12	2	2.85759	0.456	6.53055	10.0462	3.5156	6.78088	6.78088	4.6178	21.3241	8.41352	5.14824	3.26528	-	-	0.01	100	10000	99.99	-34.7077	48.2695
681151	-	-	-	CO:SW-620	2	1.25893	0.1	2.42759	11.8032	9.37562	10.5894	10.5894	1.71656	2.94659	11.1963	9.98252	1.21379	-	-	0.01	100	10000	99.99	-4.83304	26.0119
681151	-	-	-	LC:EKVX	2	2.89068	0.461	7.2714	11.1173	3.84592	7.48162	7.48162	5.14166	26.4366	9.29947	5.66377	3.6357	-	-	0.01	100	10000	99.99	-38.7136	53.6768
681151	-	-	-	LC:HOP-62	2	1.28529	0.109	2.85287	12.8529	10	11.4264	11.4264	2.01728	4.06942	12.1396	10.7132	1.42643	-	-	0.01	100	10000	99.99	-6.69783	29.5507
681151	-	-	-	LC:HOP-92	2	1.46218	0.165	1.25259	3.96278	2.71019	3.33649	3.33649	0.885714	0.784489	3.64963	3.02334	0.626294	-	-	0.01	100	10000	99.99	-4.62121	11.2942
681151	-	-	-	LC:NCI-H322M	2	1.35831	0.133	5.66582	21.4783	15.8125	18.6454	18.6454	4.00634	16.0508	20.0618	17.2289	2.83291	-	-	0.01	100	10000	99.99	-17.3496	54.6404
681151	-	-	-	LC:NCI-H460	2	1.07895	0.033	1.15169	15.7398	14.5881	15.164	15.164	0.814365	0.66319	15.4519	14.8761	0.575843	-	-	0.01	100	10000	99.99	7.84732	22.4806
681151	-	-	-	LC:NCI-H522	2	3.68978	0.567	1.08822	1.49279	0.404576	0.948685	0.948685	0.769487	0.59211	1.22074	0.676631	0.544109	-	-	0.01	100	10000	99.99	-5.96477	7.86214
681151	-	-	-	LE:CCRF-CEM	2	1.51008	0.179	0.556722	1.64816	1.09144	1.3698	1.3698	0.393662	0.15497	1.50898	1.23062	0.278361	-	-	0.01	100	10000	99.99	-2.16705	4.90666
681151	-	-	-	LE:HL-60(TB)	2	1.36773	0.136	0.480317	1.78649	1.30617	1.54633	1.54633	0.339635	0.115352	1.66641	1.42625	0.240158	-	-	0.01	100	10000	99.99	-1.50512	4.59778
681151	-	-	-	LE:K-562	2	2.19786	0.342	3.65095	6.69885	3.04789	4.87337	4.87337	2.58161	6.66472	5.78611	3.96063	1.82548	-	-	0.01	100	10000	99.99	-18.3211	28.0679
681151	-	-	-	LE:MOLT-4	2	1.80302	0.256	0.901001	2.02302	1.12202	1.57252	1.57252	0.637104	0.405901	1.79777	1.34727	0.4505	-	-	0.01	100	10000	99.99	-4.15154	7.29658
681151	-	-	-	LE:RPMI-8226	2	1.14288	0.058	0.257612	2.06063	1.80302	1.93182	1.93182	0.182159	0.033182	1.99623	1.86742	0.128806	-	-	0.01	100	10000	99.99	0.295214	3.56843
681151	-	-	-	LE:SR	2	2.11836	0.326	2.92807	5.54626	2.61818	4.08222	4.08222	2.07046	4.28681	4.81424	3.3502	1.46404	-	-	0.01	100	10000	99.99	-14.5198	22.6843
681151	-	-	-	ME:LOX IMVI	2	2.10863	0.324	3.48968	6.63743	3.14775	4.89259	4.89259	2.46758	6.08894	5.76501	4.02017	1.74484	-	-	0.01	100	10000	99.99	-17.2774	27.0625
681151	-	-	-	ME:MALME-3M	2	8.77001	0.943	12.0066	13.5519	1.54525	7.54857	7.54857	8.48998	72.0797	10.5502	4.54691	6.00332	-	-	0.01	100	10000	99.99	-68.7296	83.8268
681151	-	-	-	ME:MDA-MB-435	2	1.25603	0.099	1.3561	6.65273	5.29663	5.97468	5.97468	0.958905	0.9195	6.31371	5.63566	0.678049	-	-	0.01	100	10000	99.99	-2.6406	14.59
681151	-	-	-	ME:MDA-N	2	2.10378	0.323	3.59652	6.85488	3.25837	5.05662	5.05662	2.54312	6.46746	5.95575	4.1575	1.79826	-	-	0.01	100	10000	99.99	-17.792	27.9053
681151	-	-	-	ME:SK-MEL-2	2	2.05589	0.313	11.1332	21.677	10.5439	16.1105	16.1105	7.87234	61.9738	18.8937	13.3272	5.56659	-	-	0.01	100	10000	99.99	-54.6186	86.8395
681151	-	-	-	ME:SK-MEL-28	2	1.8578	0.269	2.95385	6.39735	3.4435	4.92042	4.92042	2.08869	4.36261	5.65889	4.18196	1.47692	-	-	0.01	100	10000	99.99	-13.8454	23.6862
681151	-	-	-	ME:SK-MEL-5	2	1.34586	0.129	1.30287	5.06991	3.76704	4.41847	4.41847	0.921268	0.848734	4.74419	4.09276	0.651435	-	-	0.01	100	10000	99.99	-3.85865	12.6956
681151	-	-	-	ME:UACC-257	2	3.12608	0.495	7.27075	10.6905	3.41979	7.05517	7.05517	5.1412	26.4319	8.87286	5.23748	3.63538	-	-	0.01	100	10000	99.99	-39.1359	53.2463
681151	-	-	-	ME:UACC-62	2	1.08643	0.036	0.426229	5.35797	4.93174	5.14485	5.14485	0.301389	0.0908354	5.25141	5.0383	0.213114	-	-	0.01	100	10000	99.99	2.43702	7.85268
681151	-	-	-	OV:IGROV1	2	1.94536	0.289	1.04616	2.15278	1.10662	1.6297	1.6297	0.739745	0.547223	1.89124	1.36816	0.523079	-	-	0.01	100	10000	99.99	-5.01654	8.27594
681151	-	-	-	OV:OVCAR-3	2	3.76704	0.576	4.36531	5.94292	1.57761	3.76027	3.76027	3.08674	9.52797	4.85159	2.66894	2.18266	-	-	0.01	100	10000	99.99	-23.9726	31.4931
681151	-	-	-	OV:OVCAR-4	2	1.2218	0.087	0.603894	3.3266	2.7227	3.02465	3.02465	0.427018	0.182344	3.17562	2.87367	0.301947	-	-	0.01	100	10000	99.99	-0.811892	6.86119
681151	-	-	-	OV:OVCAR-5	2	1.72982	0.238	8.36014	19.8153	11.4551	15.6352	15.6352	5.91151	34.946	17.7252	13.5452	4.18007	-	-	0.01	100	10000	99.99	-37.4768	68.7472
681151	-	-	-	OV:SK-OV-3	2	1.93197	0.286	13.3783	27.7332	14.3549	21.044	21.044	9.45989	89.4895	24.3886	17.6995	6.68915	-	-	0.01	100	10000	99.99	-63.9483	106.036
681151	-	-	-	PR:DU-145	2	1.40605	0.148	6.64625	23.0144	16.3682	19.6913	19.6913	4.69961	22.0863	21.3529	18.0297	3.32313	-	-	0.01	100	10000	99.99	-22.5324	61.9149
681151	-	-	-	PR:PC-3	2	2.15774	0.334	4.78203	8.91251	4.13048	6.52149	6.52149	3.38141	11.4339	7.717	5.32598	2.39102	-	-	0.01	100	10000	99.99	-23.8588	36.9018
681151	-	-	-	RE:786-0	2	1.18032	0.072	1.70626	11.1686	9.46237	10.3155	10.3155	1.20651	1.45566	10.7421	9.88894	0.85313	-	-	0.01	100	10000	99.99	-0.524373	21.1554
681151	-	-	-	RE:A498	2	1.02565	0.011	0.295883	11.8304	11.5345	11.6825	11.6825	0.209221	0.0437734	11.7564	11.6085	0.147941	-	-	0.01	100	10000	99.99	9.80273	13.5622
681151	-	-	-	RE:ACHN	2	1.19674	0.078	1.12952	6.87068	5.74116	6.30592	6.30592	0.798691	0.637907	6.5883	6.02354	0.56476	-	-	0.01	100	10000	99.99	-0.869915	13.4818
681151	-	-	-	RE:CAKI-1	2	3.41979	0.534	0.985777	1.39316	0.40738	0.900269	0.900269	0.697049	0.485878	1.14671	0.653824	0.492888	-	-	0.01	100	10000	99.99	-5.36237	7.16291
681151	-	-	-	RE:RXF 393	2	1.12202	0.05	0.196528	1.80717	1.61065	1.70891	1.70891	0.138967	0.0193117	1.75804	1.65978	0.0982642	-	-	0.01	100	10000	99.99	0.460364	2.95746
681151	-	-	-	RE:SN12C	2	1.28529	0.109	2.85287	12.8529	10	11.4264	11.4264	2.01728	4.06942	12.1396	10.7132	1.42643	-	-	0.01	100	10000	99.99	-6.69783	29.5507
681151	-	-	-	RE:TK-10	2	1.04472	0.019	0.505247	11.8032	11.298	11.5506	11.5506	0.357264	0.127637	11.6769	11.4243	0.252624	-	-	0.01	100	10000	99.99	8.34075	14.7604
681151	-	-	-	RE:UO-31	2	1.65196	0.218	2.14893	5.44503	3.2961	4.37056	4.37056	1.51952	2.30895	4.90779	3.83333	1.07446	-	-	0.01	100	10000	99.99	-9.28159	18.0227
681152	-	-	-	BR:BT-549	3	4.20727	0.624	8.81323	11.5611	2.74789	6.71002	5.82103	4.47336	20.011	8.69108	4.28446	4.40661	0.85896	-	0.01	100	10000	99.99	-4.40255	17.8226
681152	-	-	-	BR:HS 578T	3	13.122	1.118	37.2027	40.2717	3.06902	25.82	34.1193	19.9416	397.668	37.1955	18.5942	18.6013	-1.54843	-	0.01	100	10000	99.99	-23.7183	75.3583
681152	-	-	-	BR:MCF7	3	4.05509	0.608	11.9956	15.9221	3.92645	8.86461	6.74528	6.27236	39.3425	11.3337	5.33586	5.99782	1.34689	-	0.01	100	10000	99.99	-6.71697	24.4462
681152	-	-	-	BR:MDA-MB-231	3	3.74973	0.574	11.9204	16.2555	4.33511	11.6928	14.4877	6.43294	41.3827	15.3716	9.41141	5.96019	-1.58607	-	0.01	100	10000	99.99	-4.2877	27.6732
681152	-	-	-	BR:T-47D	2	1.57036	0.196	1.18345	3.25837	2.07491	2.66664	2.66664	0.836828	0.700281	2.9625	2.37078	0.591727	-	-	0.01	100	10000	99.99	-4.85184	10.1851
681152	-	-	-	CNS:SF-268	3	6.80769	0.833	9.55001	11.1944	1.64437	7.58236	9.90832	5.18249	26.8582	10.5513	5.77635	4.775	-1.61283	-	0.01	100	10000	99.99	-5.29181	20.4565
681152	-	-	-	CNS:SF-295	3	1.99526	0.3	14.8572	29.7852	14.9279	22.1969	21.8776	7.43375	55.2607	25.8314	18.4028	7.42861	0.192926	-	0.01	100	10000	99.99	3.73024	40.6636
681152	-	-	-	CNS:SF-539	2	1.83654	0.264	2.25676	4.9545	2.69774	3.82612	3.82612	1.59577	2.54649	4.39031	3.26193	1.12838	-	-	0.01	100	10000	99.99	-10.5111	18.1633
681152	-	-	-	CNS:SNB-19	3	34.6737	1.54	62.5591	64.4169	1.8578	26.9431	14.5546	33.0684	1093.52	39.4858	8.2062	31.2796	1.44924	-	0.01	100	10000	99.99	-55.2042	109.09
681152	-	-	-	CNS:SNB-75	2	13.7088	1.137	12.9451	13.9637	1.01859	7.49114	7.49114	9.15356	83.7877	10.7274	4.25486	6.47255	-	-	0.01	100	10000	99.99	-74.749	89.7313
681152	-	-	-	CNS:U251	3	2.41546	0.383	6.07992	10.3753	4.29536	8.00824	9.35406	3.25573	10.5998	9.86467	6.82471	3.03996	-1.54231	-	0.01	100	10000	99.99	-0.0795376	16.096
681152	-	-	-	CO:COLO 205	3	2.2182	0.346	21.415	38.9942	17.5792	25.4781	19.8609	11.7607	138.315	29.4276	18.7201	10.7075	1.65899	-	0.01	100	10000	99.99	-3.73746	54.6937
681152	-	-	-	CO:HCC-2998	3	2.01837	0.305	16.0289	31.7687	15.7398	24.9748	27.4157	8.28856	68.7003	29.5922	21.5778	8.01446	-1.21031	-	0.01	100	10000	99.99	4.38461	45.5649
681152	-	-	-	CO:HCT-116	3	2.50611	0.399	10.2768	17.1002	6.82339	11.247	9.81748	5.28542	27.9356	13.4588	8.32043	5.13838	1.12806	-	0.01	100	10000	99.99	-1.88284	24.3769
681152	-	-	-	CO:HCT-15	3	1.89671	0.278	6.07645	12.8529	6.77642	9.13655	7.78037	3.25734	10.6102	10.3166	7.27839	3.03823	1.54879	-	0.01	100	10000	99.99	1.04479	17.2283
681152	-	-	-	CO:HT29	3	1.62181	0.21	13.1419	34.2768	21.1349	29.0601	31.7687	6.97708	48.6797	33.0228	26.4518	6.57094	-1.48368	-	0.01	100	10000	99.99	11.7279	46.3924
681152	-	-	-	CO:KM12	3	1.40929	0.149	1.82402	6.28058	4.45656	5.57835	5.99791	0.981726	0.963785	6.13925	5.22724	0.912011	-1.5719	-	0.01	100	10000	99.99	3.13958	8.01712
681152	-	-	-	CO:SW-620	3	1.29718	0.113	1.67116	7.29458	5.62341	6.3007	5.98412	0.879412	0.773365	6.63935	5.80376	0.835581	1.41004	-	0.01	100	10000	99.99	4.1161	8.48531
681152	-	-	-	LC:A549/ATCC	2	2.84446	0.454	29.3001	45.1856	15.8855	30.5355	30.5355	20.7183	429.249	37.8606	23.2105	14.6501	-	-	0.01	100	10000	99.99	-155.608	216.679
681152	-	-	-	LC:EKVX	3	1.2735	0.105	3.20599	14.9279	11.722	13.4006	13.5519	1.60834	2.58676	14.2399	12.6369	1.603	-0.419569	-	0.01	100	10000	99.99	9.40521	17.396
681152	-	-	-	LC:HOP-62	3	1.5417	0.188	5.6723	16.1436	10.4713	12.4188	10.6414	3.22691	10.4129	13.3925	10.5564	2.83615	1.72664	-	0.01	100	10000	99.99	4.40259	20.4349
681152	-	-	-	LC:HOP-92	3	1.75792	0.245	5.45287	12.6474	7.19449	9.50382	8.66962	2.82053	7.95538	10.6585	7.93205	2.72644	1.21451	-	0.01	100	10000	99.99	2.49717	16.5105
681152	-	-	-	LC:NCI-H226	2	3.86367	0.587	13.5495	18.281	4.73151	11.5063	11.5063	9.58094	91.7943	14.8936	8.11888	6.77474	-	-	0.01	100	10000	99.99	-74.5736	97.5862
681152	-	-	-	LC:NCI-H23	2	2.72898	0.436	14.2164	22.4388	8.22243	15.3306	15.3306	10.0525	101.053	18.8847	11.7765	7.1082	-	-	0.01	100	10000	99.99	-74.9861	105.647
681152	-	-	-	LC:NCI-H322M	3	1.92309	0.284	28.724	59.8412	31.1172	45.626	45.9198	14.3643	206.332	52.8805	38.5185	14.362	-0.0919899	-	0.01	100	10000	99.99	9.94287	81.3092
681152	-	-	-	LC:NCI-H460	3	6.06736	0.783	83.5184	100	16.4816	49.0338	30.6196	44.7006	1998.14	65.3098	23.5506	41.7592	1.53917	-	0.01	100	10000	99.99	-62.0098	160.077
681152	-	-	-	LC:NCI-H522	3	5.4325	0.735	1.26663	1.55239	0.285759	0.878102	0.796159	0.637277	0.406123	1.17427	0.540959	0.633314	0.569053	-	0.01	100	10000	99.99	-0.705	2.4612
681152	-	-	-	LE:CCRF-CEM	2	1.94536	0.289	0.454566	0.935406	0.480839	0.708123	0.708123	0.321427	0.103315	0.821764	0.594481	0.227283	-	-	0.01	100	10000	99.99	-2.17974	3.59598
681152	-	-	-	LE:HL-60(TB)	3	14.9624	1.175	2.76032	2.95801	0.197697	1.55642	1.51356	1.38066	1.90621	2.23579	0.855629	1.38016	0.139567	-	0.01	100	10000	99.99	-1.87336	4.9862
681152	-	-	-	LE:K-562	2	1.71396	0.234	1.17401	2.81838	1.64437	2.23138	2.23138	0.830151	0.689151	2.52488	1.93787	0.587006	-	-	0.01	100	10000	99.99	-5.22712	9.68987
681152	-	-	-	LE:MOLT-4	3	1.55955	0.193	0.741039	2.06538	1.32434	1.81049	2.04174	0.42118	0.177392	2.05356	1.68304	0.370519	-1.72591	-	0.01	100	10000	99.99	0.764206	2.85677
681152	-	-	-	LE:RPMI-8226	2	3.46737	0.54	1.12262	1.57761	0.454988	1.0163	1.0163	0.793814	0.630141	1.29696	0.735644	0.561312	-	-	0.01	100	10000	99.99	-6.11573	8.14832
681152	-	-	-	LE:SR	2	4.06443	0.609	3.7098	4.9204	1.2106	3.0655	3.0655	2.62322	6.8813	3.99295	2.13805	1.8549	-	-	0.01	100	10000	99.99	-20.5028	26.6338
681152	-	-	-	ME:LOX IMVI	3	1.34586	0.129	1.79432	6.98232	5.188	6.16967	6.3387	0.909025	0.826326	6.66051	5.76335	0.897162	-0.807798	-	0.01	100	10000	99.99	3.91151	8.42784
681152	-	-	-	ME:M14	2	2.28034	0.358	8.98103	15.9956	7.01455	11.5051	11.5051	6.35055	40.3294	13.7503	9.25981	4.49051	-	-	0.01	100	10000	99.99	-45.5514	68.5615
681152	-	-	-	ME:MALME-3M	3	8.79023	0.944	17.36	19.5884	2.22844	12.3877	15.3462	9.05025	81.907	17.4673	8.7873	8.68001	-1.31383	-	0.01	100	10000	99.99	-10.0946	34.87
681152	-	-	-	ME:MDA-MB-435	3	1.59956	0.204	2.66582	7.11214	4.44631	6.21264	7.07946	1.52977	2.34019	7.0958	5.76289	1.33291	-1.73116	-	0.01	100	10000	99.99	2.41244	10.0128
681152	-	-	-	ME:MDA-N	3	3.95367	0.597	10.3839	13.8995	3.5156	7.24013	4.30527	5.7807	33.4165	9.1024	3.91044	5.19196	1.69576	-	0.01	100	10000	99.99	-7.12009	21.6004
681152	-	-	-	ME:SK-MEL-2	3	2.208	0.344	13.806	25.2348	11.4288	19.9281	23.1206	7.43612	55.2959	24.1777	17.2747	6.90301	-1.57588	-	0.01	100	10000	99.99	1.45552	38.4006
681152	-	-	-	ME:SK-MEL-28	3	1.31522	0.119	4.7492	19.8153	15.0661	16.719	15.2757	2.6835	7.20115	17.5455	15.1709	2.3746	1.72017	-	0.01	100	10000	99.99	10.0528	23.3852
681152	-	-	-	ME:SK-MEL-5	3	1.26474	0.102	2.3978	11.4551	9.05733	10.2485	10.2329	1.19898	1.43755	10.844	9.64513	1.1989	0.0582844	-	0.01	100	10000	99.99	7.27	13.2269
681152	-	-	-	ME:UACC-257	3	1.7338	0.239	7.80872	18.4502	10.6414	13.4373	11.2202	4.35093	18.9306	14.8352	10.9308	3.90436	1.69764	-	0.01	100	10000	99.99	2.62883	24.2457
681152	-	-	-	ME:UACC-62	3	1.31522	0.119	3.96845	16.5577	12.5893	14.9382	15.6675	2.08233	4.33611	16.1126	14.1284	1.98422	-1.3828	-	0.01	100	10000	99.99	9.7653	20.111
681152	-	-	-	OV:IGROV1	3	2.14289	0.331	4.61323	8.64968	4.03645	6.84616	7.85236	2.46572	6.07978	8.25102	5.94441	2.30661	-1.53054	-	0.01	100	10000	99.99	0.720905	12.9714
681152	-	-	-	OV:NCI/ADR-RES	2	7.92501	0.899	31.4355	35.9749	4.53942	20.2572	20.2572	22.2283	494.096	28.1161	12.3983	15.7178	-	-	0.01	100	10000	99.99	-179.453	219.967
681152	-	-	-	OV:OVCAR-3	3	2.83792	0.453	2.92635	4.51856	1.59221	3.23609	3.59749	1.49628	2.23884	4.05803	2.59485	1.46318	-1.02351	-	0.01	100	10000	99.99	-0.48091	6.95308
681152	-	-	-	OV:OVCAR-4	3	1.13763	0.056	1.40509	11.6145	10.2094	10.7812	10.5196	0.738157	0.544876	11.0671	10.3645	0.702546	1.39429	-	0.01	100	10000	99.99	8.94746	12.6149
681152	-	-	-	OV:OVCAR-5	3	1.44212	0.159	7.30358	23.8232	16.5196	19.4438	17.9887	3.86311	14.9236	20.906	17.2542	3.65179	1.45454	-	0.01	100	10000	99.99	9.84724	29.0404
681152	-	-	-	OV:OVCAR-8	2	4.16869	0.62	4.42466	5.82103	1.39637	3.6087	3.6087	3.12871	9.78882	4.71487	2.50253	2.21233	-	-	0.01	100	10000	99.99	-24.5012	31.7186
681152	-	-	-	OV:SK-OV-3	3	4.74242	0.676	53.2295	67.4528	14.2233	46.3186	57.2796	28.2569	798.454	62.3662	35.7514	26.6148	-1.48292	-	0.01	100	10000	99.99	-23.8763	116.513
681152	-	-	-	PR:DU-145	3	5.50808	0.741	81.8448	100	18.1552	45.6639	18.8365	47.0577	2214.43	59.4182	18.4958	40.9224	1.73164	-	0.01	100	10000	99.99	-71.2352	162.563
681152	-	-	-	PR:PC-3	3	2.21309	0.345	3.14699	5.74116	2.59418	4.55623	5.33335	1.71138	2.92881	5.53726	3.96376	1.57349	-1.62206	-	0.01	100	10000	99.99	0.304887	8.80758
681152	-	-	-	RE:786-0	3	3.98107	0.6	8.63719	11.5345	2.89734	6.43947	4.88652	4.52316	20.459	8.21053	3.89193	4.31859	1.36287	-	0.01	100	10000	99.99	-4.79681	17.6757
681152	-	-	-	RE:A498	3	2.48313	0.395	38.8311	65.013	26.1818	40.7707	31.1172	21.139	446.857	48.0651	28.6495	19.4156	1.62644	-	0.01	100	10000	99.99	-11.7421	93.2834
681152	-	-	-	RE:ACHN	3	1.67494	0.224	7.46908	18.5353	11.0662	13.712	11.5345	4.18365	17.5029	15.0349	11.3004	3.73454	1.70767	-	0.01	100	10000	99.99	3.31916	24.1049
681152	-	-	-	RE:CAKI-1	3	1.05682	0.024	0.223091	4.14954	3.92645	4.05934	4.10204	0.117515	0.0138097	4.12579	4.01425	0.111546	-1.41917	-	0.01	100	10000	99.99	3.76742	4.35127
681152	-	-	-	RE:RXF 393	3	6.36796	0.804	14.2827	16.9434	2.66073	10.1728	10.9144	7.17015	51.411	13.9289	6.78756	7.14133	-0.460431	-	0.01	100	10000	99.99	-7.63899	27.9847
681152	-	-	-	RE:SN12C	3	4.10204	0.613	13.0812	17.2982	4.21697	9.48846	6.95024	6.9001	47.6113	12.1242	5.5836	6.5406	1.43134	-	0.01	100	10000	99.99	-7.65252	26.6294
681152	-	-	-	RE:TK-10	3	3.06196	0.486	26.9949	40.0867	13.0918	24.9021	21.5278	13.8101	190.72	30.8072	17.3098	13.4974	1.03386	-	0.01	100	10000	99.99	-9.40455	59.2088
681152	-	-	-	RE:UO-31	3	3.53183	0.548	2.3358	3.25837	0.922571	2.3054	2.73527	1.2258	1.50257	2.99682	1.82892	1.1679	-1.38401	-	0.01	100	10000	99.99	-0.739675	5.35048
681163	-	-	-	BR:BT-549	2	2.38781	0.378	2.98078	5.12861	2.14783	3.63822	3.63822	2.10773	4.44253	4.38342	2.89303	1.49039	-	-	0.01	100	10000	99.99	-15.2987	22.5751
681163	-	-	-	BR:HS 578T	2	1.00462	0.002	0.012338	2.68534	2.67301	2.67918	2.67918	0.00872431	7.61136e-05	2.68226	2.67609	0.00616902	-	-	0.01	100	10000	99.99	2.60079	2.75756
681163	-	-	-	BR:MCF7	2	2.06538	0.315	2.81517	5.45758	2.64241	4.04999	4.04999	1.99063	3.96259	4.75379	3.3462	1.40758	-	-	0.01	100	10000	99.99	-13.8348	21.9348
681163	-	-	-	BR:MDA-MB-231	2	1.08893	0.037	0.305526	3.74111	3.43558	3.58834	3.58834	0.21604	0.0466732	3.66472	3.51196	0.152763	-	-	0.01	100	10000	99.99	1.64733	5.52935
681163	-	-	-	BR:T-47D	2	2.63633	0.421	2.00388	3.22849	1.22462	2.22656	2.22656	1.41696	2.00776	2.72752	1.72559	1.00194	-	-	0.01	100	10000	99.99	-10.5041	14.9572
681163	-	-	-	CNS:SF-268	2	1.04472	0.019	0.145715	3.40408	3.25837	3.33122	3.33122	0.103036	0.0106164	3.36765	3.2948	0.0728574	-	-	0.01	100	10000	99.99	2.4055	4.25695
681163	-	-	-	CNS:SF-295	2	1.3122	0.118	1.17336	4.93174	3.75837	4.34506	4.34506	0.829694	0.688392	4.6384	4.05172	0.586682	-	-	0.01	100	10000	99.99	-3.10933	11.7994
681163	-	-	-	CNS:SF-539	2	1.97697	0.296	2.56969	5.19996	2.63027	3.91511	3.91511	1.81705	3.30166	4.55754	3.27269	1.28485	-	-	0.01	100	10000	99.99	-12.4101	20.2404
681163	-	-	-	CNS:SNB-19	2	1.61065	0.207	3.94266	10.3992	6.45654	8.42787	8.42787	2.78788	7.77228	9.41354	7.44221	1.97133	-	-	0.01	100	10000	99.99	-16.6198	33.4756
681163	-	-	-	CNS:U251	2	1.11429	0.047	0.173391	1.69044	1.51705	1.60375	1.60375	0.122606	0.0150321	1.64709	1.5604	0.0866953	-	-	0.01	100	10000	99.99	0.502195	2.7053
681163	-	-	-	CO:COLO 205	2	1.38995	0.143	4.11161	14.6555	10.5439	12.5997	12.5997	2.90735	8.45267	13.6276	11.5718	2.0558	-	-	0.01	100	10000	99.99	-13.5214	38.7207
681163	-	-	-	CO:HCT-116	2	1.30918	0.117	0.484411	2.05116	1.56675	1.80896	1.80896	0.34253	0.117327	1.93006	1.68785	0.242206	-	-	0.01	100	10000	99.99	-1.26851	4.88642
681163	-	-	-	CO:HCT-15	2	1.34896	0.13	0.375646	1.45211	1.07647	1.26429	1.26429	0.265622	0.0705551	1.3582	1.17038	0.187823	-	-	0.01	100	10000	99.99	-1.12219	3.65077
681163	-	-	-	CO:HT29	2	7.24436	0.86	2.26719	2.63027	0.363078	1.49667	1.49667	1.60315	2.57008	2.06347	0.929876	1.13359	-	-	0.01	100	10000	99.99	-12.9068	15.9001
681163	-	-	-	CO:KM12	2	3.66438	0.564	8.06483	11.0917	3.02691	7.05933	7.05933	5.7027	32.5208	9.07554	5.04312	4.03242	-	-	0.01	100	10000	99.99	-44.1766	58.2952
681163	-	-	-	CO:SW-620	2	1.02329	0.01	0.0815127	3.58096	3.49945	3.54021	3.54021	0.0576382	0.00332216	3.56059	3.51983	0.0407564	-	-	0.01	100	10000	99.99	3.02236	4.05806
681163	-	-	-	LC:A549/ATCC	2	1.05439	0.023	0.676853	13.122	12.4451	12.7836	12.7836	0.478607	0.229065	12.9528	12.6144	0.338426	-	-	0.01	100	10000	99.99	8.48353	17.0836
681163	-	-	-	LC:EKVX	2	1.36144	0.134	4.48789	16.9044	12.4165	14.6605	14.6605	3.17341	10.0706	15.7824	13.5385	2.24394	-	-	0.01	100	10000	99.99	-13.8511	43.172
681163	-	-	-	LC:HOP-62	2	1.4388	0.158	1.2367	4.05509	2.81838	3.43673	3.43673	0.874481	0.764716	3.74591	3.12756	0.618351	-	-	0.01	100	10000	99.99	-4.42004	11.2935
681163	-	-	-	LC:HOP-92	2	8.97429	0.953	13.1429	14.7911	1.64816	8.21962	8.21962	9.29345	86.3682	11.5054	4.93389	6.57146	-	-	0.01	100	10000	99.99	-75.2774	91.7166
681163	-	-	-	LC:NCI-H226	2	3.21366	0.507	7.27966	10.5682	3.28852	6.92835	6.92835	5.1475	26.4967	8.74826	5.10843	3.63983	-	-	0.01	100	10000	99.99	-39.3193	53.176
681163	-	-	-	LC:NCI-H23	2	1.04954	0.021	0.0727742	1.5417	1.46893	1.50531	1.50531	0.0514591	0.00264804	1.52351	1.48712	0.0363871	-	-	0.01	100	10000	99.99	1.04298	1.96765
681163	-	-	-	LC:NCI-H322M	2	2.56448	0.409	3.10007	5.08159	1.98153	3.53156	3.53156	2.19208	4.80521	4.30658	2.75654	1.55003	-	-	0.01	100	10000	99.99	-16.1632	23.2263
681163	-	-	-	LC:NCI-H460	2	2.04174	0.31	6.94638	13.6144	6.66807	10.1413	10.1413	4.91183	24.1261	11.8779	8.40466	3.47319	-	-	0.01	100	10000	99.99	-33.9891	54.2716
681163	-	-	-	LC:NCI-H522	2	8.91251	0.95	3.0501	3.43558	0.385478	1.91053	1.91053	2.15675	4.65156	2.67305	1.148	1.52505	-	-	0.01	100	10000	99.99	-17.4668	21.2878
681163	-	-	-	LE:CCRF-CEM	2	1.55955	0.193	0.226903	0.632412	0.405509	0.51896	0.51896	0.160445	0.0257426	0.575686	0.462234	0.113452	-	-	0.01	100	10000	99.99	-0.922557	1.96048
681163	-	-	-	LE:HL-60(TB)	2	2.5527	0.407	2.98599	4.90908	1.92309	3.41609	3.41609	2.11141	4.45806	4.16258	2.66959	1.49299	-	-	0.01	100	10000	99.99	-15.5539	22.3861
681163	-	-	-	LE:K-562	2	1.64816	0.217	1.35732	3.45144	2.09411	2.77277	2.77277	0.959774	0.921165	3.11211	2.43344	0.678662	-	-	0.01	100	10000	99.99	-5.85031	11.3959
681163	-	-	-	LE:MOLT-4	2	4.21697	0.625	1.04339	1.36773	0.32434	0.846034	0.846034	0.737788	0.544331	1.10688	0.585187	0.521695	-	-	0.01	100	10000	99.99	-5.78262	7.47469
681163	-	-	-	LE:RPMI-8226	2	1.14551	0.059	0.398017	3.13329	2.73527	2.93428	2.93428	0.281441	0.0792088	3.03378	2.83477	0.199008	-	-	0.01	100	10000	99.99	0.405675	5.46288
681163	-	-	-	ME:LOX IMVI	2	1.13501	0.055	0.198778	1.67109	1.47231	1.5717	1.5717	0.140557	0.0197564	1.6214	1.52201	0.0993891	-	-	0.01	100	10000	99.99	0.308864	2.83454
681163	-	-	-	ME:M14	2	9.4189	0.974	1.69924	1.90108	0.201837	1.05146	1.05146	1.20155	1.44371	1.47627	0.626647	0.849621	-	-	0.01	100	10000	99.99	-9.74382	11.8467
681163	-	-	-	ME:MALME-3M	2	2.63633	0.421	6.85285	11.0408	4.18794	7.61436	7.61436	4.8457	23.4808	9.32757	5.90115	3.42643	-	-	0.01	100	10000	99.99	-35.9218	51.1505
681163	-	-	-	ME:MDA-MB-435	2	1.1885	0.075	0.847845	5.34564	4.4978	4.92172	4.92172	0.599517	0.359421	5.13368	4.70976	0.423923	-	-	0.01	100	10000	99.99	-0.464638	10.3081
681163	-	-	-	ME:SK-MEL-2	2	2.26986	0.356	3.15324	5.63638	2.48313	4.05975	4.05975	2.22968	4.97147	4.84807	3.27144	1.57662	-	-	0.01	100	10000	99.99	-15.9728	24.0923
681163	-	-	-	ME:SK-MEL-28	2	2.42103	0.384	2.11643	3.60579	1.48936	2.54757	2.54757	1.49654	2.23963	3.07668	2.01847	1.05821	-	-	0.01	100	10000	99.99	-10.8981	15.9932
681163	-	-	-	ME:SK-MEL-5	2	1.26474	0.102	2.33783	11.1686	8.8308	9.99972	9.99972	1.6531	2.73273	10.5842	9.41526	1.16892	-	-	0.01	100	10000	99.99	-4.85254	24.852
681163	-	-	-	ME:UACC-257	2	1.87499	0.273	1.41255	3.02691	1.61436	2.32064	2.32064	0.998827	0.997656	2.67377	1.9675	0.706277	-	-	0.01	100	10000	99.99	-6.65333	11.2946
681163	-	-	-	ME:UACC-62	2	1.67109	0.223	1.32367	3.2961	1.97242	2.63426	2.63426	0.935979	0.876057	2.96518	2.30334	0.661837	-	-	0.01	100	10000	99.99	-5.77504	11.0436
681163	-	-	-	OV:IGROV1	2	7.26106	0.861	14.8473	17.2187	2.37137	9.79503	9.79503	10.4986	110.221	13.5069	6.0832	7.42366	-	-	0.01	100	10000	99.99	-84.5299	104.12
681163	-	-	-	OV:NCI/ADR-RES	2	1.28233	0.108	0.41856	1.90108	1.48252	1.6918	1.6918	0.295967	0.0875963	1.79644	1.58716	0.20928	-	-	0.01	100	10000	99.99	-0.967315	4.35091
681163	-	-	-	OV:OVCAR-3	2	4.19759	0.623	1.04429	1.37088	0.326588	0.848735	0.848735	0.738427	0.545275	1.10981	0.587661	0.522147	-	-	0.01	100	10000	99.99	-5.78566	7.48313
681163	-	-	-	OV:OVCAR-4	2	2.80543	0.448	6.52502	10.1391	3.6141	6.87661	6.87661	4.61388	21.2879	8.50786	5.24535	3.26251	-	-	0.01	100	10000	99.99	-34.5768	48.33
681163	-	-	-	OV:OVCAR-5	2	1.07152	0.03	0.991798	14.8594	13.8676	14.3635	14.3635	0.701307	0.491832	14.6114	14.1155	0.495899	-	-	0.01	100	10000	99.99	8.06256	20.6644
681163	-	-	-	OV:OVCAR-8	2	1.1695	0.068	0.44276	3.05492	2.61216	2.83354	2.83354	0.313078	0.0980181	2.94423	2.72285	0.22138	-	-	0.01	100	10000	99.99	0.0206885	5.64639
681163	-	-	-	OV:SK-OV-3	2	1.03992	0.017	0.175062	4.56037	4.38531	4.47284	4.47284	0.123788	0.0153234	4.5166	4.42907	0.0875311	-	-	0.01	100	10000	99.99	3.36067	5.58501
681163	-	-	-	PR:DU-145	2	1.48252	0.171	0.921539	2.83139	1.90985	2.37062	2.37062	0.651626	0.424617	2.60101	2.14024	0.460769	-	-	0.01	100	10000	99.99	-3.48391	8.22516
681163	-	-	-	PR:PC-3	2	8.07235	0.907	9.96698	11.3763	1.40929	6.39278	6.39278	7.04772	49.6704	8.88453	3.90103	4.98349	-	-	0.01	100	10000	99.99	-56.9275	69.713
681163	-	-	-	RE:786-0	2	1.16681	0.067	2.28676	15.9956	13.7088	14.8522	14.8522	1.61699	2.61464	15.4239	14.2805	1.14338	-	-	0.01	100	10000	99.99	0.324396	29.38
681163	-	-	-	RE:ACHN	2	1.0666	0.028	0.134106	2.14783	2.01372	2.08078	2.08078	0.0948274	0.00899224	2.1143	2.04725	0.0670531	-	-	0.01	100	10000	99.99	1.2288	2.93275
681163	-	-	-	RE:CAKI-1	2	2.79254	0.446	1.50477	2.34423	0.83946	1.59184	1.59184	1.06403	1.13216	1.96804	1.21565	0.752384	-	-	0.01	100	10000	99.99	-7.96795	11.1516
681163	-	-	-	RE:RXF 393	2	7.34514	0.866	10.8004	12.5026	1.70216	7.10237	7.10237	7.63706	58.3247	9.80248	4.40227	5.40022	-	-	0.01	100	10000	99.99	-61.5128	75.7175
681163	-	-	-	RE:SN12C	2	2.14289	0.331	5.91568	11.0917	5.17607	8.13391	8.13391	4.18302	17.4976	9.61283	6.65499	2.95784	-	-	0.01	100	10000	99.99	-29.4484	45.7162
681163	-	-	-	RE:TK-10	2	1.05439	0.023	0.713665	13.8357	13.122	13.4788	13.4788	0.504637	0.254659	13.6572	13.3004	0.356832	-	-	0.01	100	10000	99.99	8.94492	18.0127
681163	-	-	-	RE:UO-31	2	4.00867	0.603	8.28656	11.0408	2.75423	6.89751	6.89751	5.85948	34.3335	8.96915	4.82587	4.14328	-	-	0.01	100	10000	99.99	-45.747	59.542
681165	-	-	-	BR:BT-549	2	1.14288	0.058	2.81168	22.4905	19.6789	21.0847	21.0847	1.98816	3.95278	21.7876	20.3818	1.40584	-	-	0.01	100	10000	99.99	3.22208	38.9473
681165	-	-	-	BR:HS 578T	2	1.0617	0.026	1.32512	22.8034	21.4783	22.1409	22.1409	0.936998	0.877966	22.4721	21.8096	0.662558	-	-	0.01	100	10000	99.99	13.7224	30.5593
681165	-	-	-	BR:MCF7	2	1.51008	0.179	6.42153	19.0108	12.5893	15.8	15.8	4.54071	20.618	17.4054	14.1946	3.21076	-	-	0.01	100	10000	99.99	-24.996	56.596
681165	-	-	-	BR:MDA-MB-231	2	1.09144	0.038	2.26536	27.0396	24.7742	25.9069	25.9069	1.60185	2.56593	26.4732	25.3406	1.13268	-	-	0.01	100	10000	99.99	11.5151	40.2988
681165	-	-	-	BR:T-47D	2	1.02802	0.012	0.53507	19.6336	19.0985	19.3661	19.3661	0.378352	0.14315	19.4998	19.2323	0.267535	-	-	0.01	100	10000	99.99	15.9668	22.7654
681165	-	-	-	CNS:SF-268	2	1.75792	0.245	19.1261	44.3609	25.2348	34.7978	34.7978	13.5242	182.903	39.5794	30.0163	9.56303	-	-	0.01	100	10000	99.99	-86.71	156.306
681165	-	-	-	CNS:SF-295	2	1.29718	0.113	9.50645	41.4954	31.989	36.7422	36.7422	6.72208	45.1863	39.1188	34.3656	4.75323	-	-	0.01	100	10000	99.99	-23.6523	97.1367
681165	-	-	-	CNS:SF-539	2	2.1727	0.337	26.927	49.8884	22.9615	36.425	36.425	19.0402	362.531	43.1567	29.6932	13.4635	-	-	0.01	100	10000	99.99	-134.642	207.492
681165	-	-	-	CNS:SNB-75	2	1.10408	0.043	1.6648	17.6604	15.9956	16.828	16.828	1.17719	1.38578	17.2442	16.4118	0.832399	-	-	0.01	100	10000	99.99	6.25152	27.4044
681165	-	-	-	CNS:U251	2	1.1722	0.069	4.38552	29.8538	25.4683	27.6611	27.6611	3.10103	9.61641	28.7574	26.5647	2.19276	-	-	0.01	100	10000	99.99	-0.200167	55.5223
681165	-	-	-	CO:COLO 205	2	4.16869	0.62	48.4039	63.6796	15.2757	39.4776	39.4776	34.2267	1171.47	51.5786	27.3766	24.2019	-	-	0.01	100	10000	99.99	-268.032	346.988
681165	-	-	-	CO:HCC-2998	2	1.1722	0.069	3.18435	21.677	18.4927	20.0849	20.0849	2.25168	5.07006	20.881	19.2888	1.59218	-	-	0.01	100	10000	99.99	-0.145343	40.3151
681165	-	-	-	CO:HCT-116	2	2.89068	0.461	22.9413	35.0752	12.1339	23.6045	23.6045	16.2219	263.152	29.3399	17.8692	11.4706	-	-	0.01	100	10000	99.99	-122.142	169.351
681165	-	-	-	CO:HCT-15	2	1.09396	0.039	1.7903	20.8449	19.0546	19.9498	19.9498	1.26593	1.60259	20.3973	19.5022	0.895151	-	-	0.01	100	10000	99.99	8.57597	31.3235
681165	-	-	-	CO:HT29	2	1.37088	0.137	8.13271	30.0608	21.928	25.9944	25.9944	5.7507	33.0705	28.0276	23.9612	4.06636	-	-	0.01	100	10000	99.99	-25.6727	77.6615
681165	-	-	-	CO:KM12	2	1.32434	0.122	6.02563	24.6037	18.578	21.5909	21.5909	4.26076	18.1541	23.0973	20.0845	3.01282	-	-	0.01	100	10000	99.99	-16.69	59.8717
681165	-	-	-	CO:SW-620	2	1.60325	0.205	12.7495	33.8844	21.1349	27.5097	27.5097	9.01528	81.2752	30.697	24.3223	6.37476	-	-	0.01	100	10000	99.99	-53.4881	108.507
681165	-	-	-	LC:A549/ATCC	2	1.69434	0.229	25.268	61.6595	36.3915	49.0255	49.0255	17.8672	319.236	55.3425	42.7085	12.634	-	-	0.01	100	10000	99.99	-111.502	209.553
681165	-	-	-	LC:EKVX	2	1.24165	0.094	4.70101	24.1546	19.4536	21.8041	21.8041	3.32411	11.0497	22.9794	20.6289	2.3505	-	-	0.01	100	10000	99.99	-8.0614	51.6696
681165	-	-	-	LC:HOP-62	2	2.08449	0.319	17.3072	33.266	15.9588	24.6124	24.6124	12.238	149.769	28.9392	20.2856	8.65358	-	-	0.01	100	10000	99.99	-85.34	134.565
681165	-	-	-	LC:HOP-92	2	5.95662	0.775	12.7993	15.3815	2.58226	8.9819	8.9819	9.05046	81.9109	12.1817	5.78208	6.39964	-	-	0.01	100	10000	99.99	-72.332	90.2958
681165	-	-	-	LC:NCI-H23	2	1.11429	0.047	2.1039	20.5116	18.4077	19.4597	19.4597	1.48768	2.2132	19.9856	18.9337	1.05195	-	-	0.01	100	10000	99.99	6.09358	32.8258
681165	-	-	-	LC:NCI-H322M	2	1.18577	0.074	3.16208	20.1837	17.0216	18.6026	18.6026	2.23593	4.99937	19.3931	17.8121	1.58104	-	-	0.01	100	10000	99.99	-1.48606	38.6913
681165	-	-	-	LC:NCI-H460	2	2.75423	0.44	29.1801	45.8142	16.6341	31.2242	31.2242	20.6334	425.738	38.5192	23.9291	14.59	-	-	0.01	100	10000	99.99	-154.157	216.605
681165	-	-	-	LC:NCI-H522	2	2.55859	0.408	12.8154	21.0378	8.22243	14.6301	14.6301	9.06183	82.1167	17.8339	11.4263	6.40768	-	-	0.01	100	10000	99.99	-66.7859	96.0461
681165	-	-	-	LE:CCRF-CEM	2	1.52405	0.183	9.08605	26.4241	17.338	21.8811	21.8811	6.42481	41.2781	24.1526	19.6096	4.54302	-	-	0.01	100	10000	99.99	-35.8426	79.6047
681165	-	-	-	LE:HL-60(TB)	2	1.25026	0.097	3.94811	19.7242	15.7761	17.7502	17.7502	2.79174	7.7938	18.7372	16.7631	1.97406	-	-	0.01	100	10000	99.99	-7.3322	42.8325
681165	-	-	-	LE:K-562	2	1.1695	0.068	4.77714	32.961	28.1838	30.5724	30.5724	3.37795	11.4105	31.7667	29.3781	2.38857	-	-	0.01	100	10000	99.99	0.223218	60.9216
681165	-	-	-	LE:MOLT-4	2	1.72982	0.238	11.3557	26.9153	15.5597	21.2375	21.2375	8.02969	64.4759	24.0764	18.3986	5.67785	-	-	0.01	100	10000	99.99	-50.9052	93.3802
681165	-	-	-	LE:RPMI-8226	2	1.28233	0.108	5.59446	25.4097	19.8153	22.6125	22.6125	3.95588	15.649	24.0111	21.2139	2.79723	-	-	0.01	100	10000	99.99	-12.9291	58.1541
681165	-	-	-	LE:SR	2	1.48936	0.173	7.23818	22.0293	14.7911	18.4102	18.4102	5.11817	26.1956	20.2197	16.6006	3.61909	-	-	0.01	100	10000	99.99	-27.574	64.3943
681165	-	-	-	ME:LOX IMVI	2	1.55597	0.192	5.11738	14.3219	9.2045	11.7632	11.7632	3.61854	13.0938	13.0425	10.4838	2.55869	-	-	0.01	100	10000	99.99	-20.7475	44.2739
681165	-	-	-	ME:M14	2	1.58489	0.2	9.37727	25.4097	16.0325	20.7211	20.7211	6.63073	43.9666	23.0654	18.3768	4.68864	-	-	0.01	100	10000	99.99	-38.8527	80.2949
681165	-	-	-	ME:MALME-3M	2	1.15345	0.062	4.00845	30.1301	26.1216	28.1258	28.1258	2.8344	8.03382	29.1279	27.1237	2.00422	-	-	0.01	100	10000	99.99	2.66018	53.5915
681165	-	-	-	ME:MDA-MB-435	2	1.33045	0.124	4.88778	19.6789	14.7911	17.235	17.235	3.45618	11.9452	18.4569	16.013	2.44389	-	-	0.01	100	10000	99.99	-13.8171	48.287
681165	-	-	-	ME:SK-MEL-2	2	1.56675	0.195	10.3608	28.6418	18.281	23.4614	23.4614	7.32618	53.6729	26.0516	20.8712	5.18039	-	-	0.01	100	10000	99.99	-42.3606	89.2834
681165	-	-	-	ME:SK-MEL-28	2	1.14551	0.059	2.62362	20.6538	18.0302	19.342	19.342	1.85518	3.4417	19.9979	18.6861	1.31181	-	-	0.01	100	10000	99.99	2.67411	36.0099
681165	-	-	-	ME:SK-MEL-5	2	1.41906	0.152	5.41095	18.3231	12.9122	15.6177	15.6177	3.82612	14.6392	16.9704	14.2649	2.70548	-	-	0.01	100	10000	99.99	-18.7581	49.9934
681165	-	-	-	ME:UACC-257	2	1.05196	0.022	0.974282	19.7242	18.7499	19.2371	19.2371	0.688922	0.474613	19.4807	18.9935	0.487141	-	-	0.01	100	10000	99.99	13.0475	25.4267
681165	-	-	-	ME:UACC-62	2	1.05196	0.022	0.86833	17.5792	16.7109	17.1451	17.1451	0.614002	0.376998	17.3622	16.928	0.434165	-	-	0.01	100	10000	99.99	11.6286	22.6616
681165	-	-	-	OV:IGROV1	2	1.58125	0.199	11.7588	31.989	20.2302	26.1096	26.1096	8.3147	69.1342	29.0493	23.1699	5.87938	-	-	0.01	100	10000	99.99	-48.5938	100.813
681165	-	-	-	OV:NCI/ADR-RES	2	1.49968	0.176	13.9218	41.783	27.8612	34.8221	34.8221	9.84422	96.9086	38.3026	31.3417	6.96091	-	-	0.01	100	10000	99.99	-53.6232	123.267
681165	-	-	-	OV:OVCAR-3	2	1.29122	0.111	6.22616	27.6058	21.3796	24.4927	24.4927	4.40256	19.3825	26.0492	22.9362	3.11308	-	-	0.01	100	10000	99.99	-15.0621	64.0475
681165	-	-	-	OV:OVCAR-4	2	1.16413	0.066	4.48929	31.842	27.3527	29.5973	29.5973	3.17441	10.0769	30.7197	28.475	2.24464	-	-	0.01	100	10000	99.99	1.07688	58.1178
681165	-	-	-	OV:OVCAR-5	2	3.17687	0.502	59.2698	86.4968	27.227	56.8619	56.8619	41.9101	1756.45	71.6793	42.0445	29.6349	-	-	0.01	100	10000	99.99	-319.679	433.403
681165	-	-	-	OV:OVCAR-8	2	1.94089	0.288	28.2187	58.2103	29.9916	44.101	44.101	19.9536	398.147	51.1556	37.0463	14.1093	-	-	0.01	100	10000	99.99	-135.172	223.374
681165	-	-	-	OV:SK-OV-3	2	1.53109	0.185	26.4951	76.3836	49.8884	63.136	63.136	18.7349	350.996	69.7598	56.5122	13.2476	-	-	0.01	100	10000	99.99	-105.188	231.46
681165	-	-	-	PR:DU-145	2	1.02329	0.01	0.43075	18.9234	18.4927	18.7081	18.7081	0.304586	0.0927728	18.8157	18.6004	0.215375	-	-	0.01	100	10000	99.99	15.9715	21.4446
681165	-	-	-	PR:PC-3	2	1.50314	0.177	10.1319	30.2691	20.1372	25.2032	25.2032	7.16433	51.3276	27.7362	22.6702	5.06595	-	-	0.01	100	10000	99.99	-39.1647	89.5711
681165	-	-	-	RE:A498	2	3.13329	0.496	39.5411	58.0764	18.5353	38.3059	38.3059	27.9598	781.75	48.1912	28.4206	19.7706	-	-	0.01	100	10000	99.99	-212.899	289.511
681165	-	-	-	RE:ACHN	2	1.75792	0.245	17.8084	41.3048	23.4963	32.4005	32.4005	12.5925	158.57	36.8526	27.9484	8.90421	-	-	0.01	100	10000	99.99	-80.7364	145.537
681165	-	-	-	RE:CAKI-1	2	84.7227	1.928	22.2763	22.5424	0.266073	11.4042	11.4042	15.7517	248.117	16.9733	5.83515	11.1382	-	-	0.01	100	10000	99.99	-130.117	152.926
681165	-	-	-	RE:RXF 393	2	1.81134	0.258	14.3616	32.0627	17.7011	24.8819	24.8819	10.1552	103.128	28.4723	21.2915	7.1808	-	-	0.01	100	10000	99.99	-66.3574	116.121
681165	-	-	-	RE:SN12C	2	1.45881	0.164	14.509	46.1318	31.6228	38.8773	38.8773	10.2594	105.255	42.5045	35.25	7.25449	-	-	0.01	100	10000	99.99	-53.2983	131.053
681165	-	-	-	RE:TK-10	2	1.1246	0.051	4.30066	38.815	34.5144	36.6647	36.6647	3.04103	9.24785	37.7399	35.5895	2.15033	-	-	0.01	100	10000	99.99	9.3426	63.9868
681165	-	-	-	RE:UO-31	2	1.44212	0.159	15.0154	48.9779	33.9625	41.4702	41.4702	10.6175	112.73	45.224	37.7164	7.50768	-	-	0.01	100	10000	99.99	-53.9223	136.863
681184	-	-	-	BR:BT-549	2	10	1	90	100	10	55	55	63.6396	4050	77.5	32.5	45	-	-	0.01	100	10000	99.99	-516.77	626.77
681184	-	-	-	BR:HS 578T	2	1	0	0	100	100	100	100	0	0	100	100	0	-	-	0.01	100	10000	99.99	100	100
681184	-	-	-	BR:MCF7	2	1	0	0	100	100	100	100	0	0	100	100	0	-	-	0.01	100	10000	99.99	100	100
681184	-	-	-	BR:MDA-MB-231	2	1	0	0	100	100	100	100	0	0	100	100	0	-	-	0.01	100	10000	99.99	100	100
681184	-	-	-	CNS:SF-268	2	1	0	0	100	100	100	100	0	0	100	100	0	-	-	0.01	100	10000	99.99	100	100
681184	-	-	-	CNS:SF-295	2	1	0	0	100	100	100	100	0	0	100	100	0	-	-	0.01	100	10000	99.99	100	100
681184	-	-	-	CNS:SNB-19	2	1	0	0	100	100	100	100	0	0	100	100	0	-	-	0.01	100	10000	99.99	100	100
681184	-	-	-	CNS:SNB-75	2	310.456	2.492	99.6779	100	0.322107	50.1611	50.1611	70.4829	4967.84	75.0805	25.2416	49.8389	-	-	0.01	100	10000	99.99	-583.093	683.415
681184	-	-	-	CNS:U251	2	1	0	0	100	100	100	100	0	0	100	100	0	-	-	0.01	100	10000	99.99	100	100
681184	-	-	-	CO:COLO 205	2	1	0	0	100	100	100	100	0	0	100	100	0	-	-	0.01	100	10000	99.99	100	100
681184	-	-	-	CO:HCC-2998	2	1	0	0	100	100	100	100	0	0	100	100	0	-	-	0.01	100	10000	99.99	100	100
681184	-	-	-	CO:HCT-116	2	1	0	0	100	100	100	100	0	0	100	100	0	-	-	0.01	100	10000	99.99	100	100
681184	-	-	-	CO:HCT-15	2	1	0	0	100	100	100	100	0	0	100	100	0	-	-	0.01	100	10000	99.99	100	100
681184	-	-	-	CO:HT29	2	1	0	0	100	100	100	100	0	0	100	100	0	-	-	0.01	100	10000	99.99	100	100
681184	-	-	-	CO:KM12	2	1	0	0	100	100	100	100	0	0	100	100	0	-	-	0.01	100	10000	99.99	100	100
681184	-	-	-	CO:SW-620	2	1	0	0	100	100	100	100	0	0	100	100	0	-	-	0.01	100	10000	99.99	100	100
681184	-	-	-	LC:A549/ATCC	2	1	0	0	100	100	100	100	0	0	100	100	0	-	-	0.01	100	10000	99.99	100	100
681184	-	-	-	LC:EKVX	2	1	0	0	100	100	100	100	0	0	100	100	0	-	-	0.01	100	10000	99.99	100	100
681184	-	-	-	LC:HOP-62	2	1	0	0	100	100	100	100	0	0	100	100	0	-	-	0.01	100	10000	99.99	100	100
681184	-	-	-	LC:HOP-92	2	1	0	0	100	100	100	100	0	0	100	100	0	-	-	0.01	100	10000	99.99	100	100
681184	-	-	-	LC:NCI-H322M	2	1	0	0	100	100	100	100	0	0	100	100	0	-	-	0.01	100	10000	99.99	100	100
681184	-	-	-	LC:NCI-H460	2	1	0	0	100	100	100	100	0	0	100	100	0	-	-	0.01	100	10000	99.99	100	100
681184	-	-	-	LC:NCI-H522	2	1	0	0	100	100	100	100	0	0	100	100	0	-	-	0.01	100	10000	99.99	100	100
681184	-	-	-	LE:CCRF-CEM	2	1	0	0	100	100	100	100	0	0	100	100	0	-	-	0.01	100	10000	99.99	100	100
681184	-	-	-	LE:HL-60(TB)	2	1	0	0	100	100	100	100	0	0	100	100	0	-	-	0.01	100	10000	99.99	100	100
681184	-	-	-	LE:K-562	2	641.21	2.807	99.844	100	0.155955	50.078	50.078	70.6004	4984.42	75.039	25.117	49.922	-	-	0.01	100	10000	99.99	-584.231	684.387
681184	-	-	-	LE:MOLT-4	2	1	0	0	100	100	100	100	0	0	100	100	0	-	-	0.01	100	10000	99.99	100	100
681184	-	-	-	LE:RPMI-8226	2	13.7404	1.138	92.7222	100	7.2778	53.6389	53.6389	65.5645	4298.7	76.8194	30.4583	46.3611	-	-	0.01	100	10000	99.99	-535.425	642.703
681184	-	-	-	LE:SR	2	192.752	2.285	99.4812	100	0.5188	50.2594	50.2594	70.3438	4948.25	75.1297	25.3891	49.7406	-	-	0.01	100	10000	99.99	-581.745	682.263
681184	-	-	-	ME:LOX IMVI	2	1	0	0	100	100	100	100	0	0	100	100	0	-	-	0.01	100	10000	99.99	100	100
681184	-	-	-	ME:M14	2	1	0	0	100	100	100	100	0	0	100	100	0	-	-	0.01	100	10000	99.99	100	100
681184	-	-	-	ME:MALME-3M	2	1	0	0	100	100	100	100	0	0	100	100	0	-	-	0.01	100	10000	99.99	100	100
681184	-	-	-	ME:MDA-MB-435	2	1	0	0	100	100	100	100	0	0	100	100	0	-	-	0.01	100	10000	99.99	100	100
681184	-	-	-	ME:MDA-N	2	1	0	0	100	100	100	100	0	0	100	100	0	-	-	0.01	100	10000	99.99	100	100
681184	-	-	-	ME:SK-MEL-2	2	1	0	0	100	100	100	100	0	0	100	100	0	-	-	0.01	100	10000	99.99	100	100
681184	-	-	-	ME:SK-MEL-28	2	1	0	0	100	100	100	100	0	0	100	100	0	-	-	0.01	100	10000	99.99	100	100
681184	-	-	-	ME:SK-MEL-5	2	1	0	0	100	100	100	100	0	0	100	100	0	-	-	0.01	100	10000	99.99	100	100
681184	-	-	-	ME:UACC-257	2	1	0	0	100	100	100	100	0	0	100	100	0	-	-	0.01	100	10000	99.99	100	100
681184	-	-	-	OV:IGROV1	2	1	0	0	100	100	100	100	0	0	100	100	0	-	-	0.01	100	10000	99.99	100	100
681184	-	-	-	OV:NCI/ADR-RES	2	5.188	0.715	80.7248	100	19.2752	59.6376	59.6376	57.081	3258.24	79.8188	39.4564	40.3624	-	-	0.01	100	10000	99.99	-453.207	572.482
681184	-	-	-	OV:OVCAR-3	2	1	0	0	100	100	100	100	0	0	100	100	0	-	-	0.01	100	10000	99.99	100	100
681184	-	-	-	OV:OVCAR-4	2	1	0	0	100	100	100	100	0	0	100	100	0	-	-	0.01	100	10000	99.99	100	100
681184	-	-	-	OV:OVCAR-5	2	1	0	0	100	100	100	100	0	0	100	100	0	-	-	0.01	100	10000	99.99	100	100
681184	-	-	-	OV:OVCAR-8	2	66.8344	1.825	98.5038	100	1.49624	50.7481	50.7481	69.6527	4851.5	75.3741	26.1222	49.2519	-	-	0.01	100	10000	99.99	-575.046	676.543
681184	-	-	-	OV:SK-OV-3	2	1	0	0	100	100	100	100	0	0	100	100	0	-	-	0.01	100	10000	99.99	100	100
681184	-	-	-	PR:PC-3	2	1	0	0	100	100	100	100	0	0	100	100	0	-	-	0.01	100	10000	99.99	100	100
681184	-	-	-	RE:786-0	2	1	0	0	100	100	100	100	0	0	100	100	0	-	-	0.01	100	10000	99.99	100	100
681184	-	-	-	RE:A498	2	1	0	0	100	100	100	100	0	0	100	100	0	-	-	0.01	100	10000	99.99	100	100
681184	-	-	-	RE:ACHN	2	1	0	0	100	100	100	100	0	0	100	100	0	-	-	0.01	100	10000	99.99	100	100
681184	-	-	-	RE:CAKI-1	2	1	0	0	100	100	100	100	0	0	100	100	0	-	-	0.01	100	10000	99.99	100	100
681184	-	-	-	RE:RXF 393	2	1	0	0	100	100	100	100	0	0	100	100	0	-	-	0.01	100	10000	99.99	100	100
681184	-	-	-	RE:SN12C	2	1	0	0	100	100	100	100	0	0	100	100	0	-	-	0.01	100	10000	99.99	100	100
681184	-	-	-	RE:TK-10	2	1	0	0	100	100	100	100	0	0	100	100	0	-	-	0.01	100	10000	99.99	100	100
681184	-	-	-	RE:UO-31	2	10	1	90	100	10	55	55	63.6396	4050	77.5	32.5	45	-	-	0.01	100	10000	99.99	-516.77	626.77
681226	-	-	-	BR:BT-549	3	25.6448	1.409	0.00961006	0.01	0.000389942	0.00679665	0.01	0.00554837	3.07844e-05	0.01	0.00519497	0.00480503	-1.73205	-	0.0001	100	1000000	99.9999	-0.00698642	0.0205797
681226	-	-	-	BR:HS 578T	3	8.29851	0.919	0.00879496	0.01	0.00120504	0.00706835	0.01	0.00507777	2.57838e-05	0.01	0.00560252	0.00439748	-1.73205	-	0.0001	100	1000000	99.9999	-0.00554569	0.0196824
681226	-	-	-	BR:MCF7	3	559.758	2.748	0.196437	0.196789	0.00035156	0.0690467	0.01	0.110733	0.0122618	0.103394	0.00517578	0.0982185	1.71727	-	0.0001	100	1000000	99.9999	-0.206032	0.344125
681226	-	-	-	BR:MDA-MB-231	3	5.32108	0.726	0.00812068	0.01	0.00187932	0.00729311	0.01	0.00468848	2.19818e-05	0.01	0.00593966	0.00406034	-1.73205	-	0.0001	100	1000000	99.9999	-0.00435385	0.0189401
681226	-	-	-	BR:T-47D	3	12.2462	1.088	0.00918342	0.01	0.000816582	0.00693886	0.01	0.00530205	2.81117e-05	0.01	0.00540829	0.00459171	-1.73205	-	0.0001	100	1000000	99.9999	-0.0062323	0.02011
681226	-	-	-	CNS:SF-268	3	10.8143	1.034	0.0090753	0.01	0.000924698	0.0069749	0.01	0.00523963	2.74537e-05	0.01	0.00546235	0.00453765	-1.73205	-	0.0001	100	1000000	99.9999	-0.0060412	0.019991
681226	-	-	-	CNS:SF-295	2	2.8774	0.459	0.00652464	0.01	0.00347536	0.00673768	0.00673768	0.00461362	2.12855e-05	0.00836884	0.00510652	0.00326232	-	-	0.0001	100	1000000	99.9999	-0.0347133	0.0481887
681226	-	-	-	CNS:SF-539	3	65.013	1.813	0.00984618	0.01	0.000153815	0.00671794	0.01	0.0056847	3.23158e-05	0.01	0.00507691	0.00492309	-1.73205	-	0.0001	100	1000000	99.9999	-0.00740379	0.0208397
681226	-	-	-	CNS:SNB-19	2	1	0	0	0.01	0.01	0.01	0.01	0	0	0.01	0.01	0	-	-	0.01	100	10000	99.99	0.01	0.01
681226	-	-	-	CNS:SNB-75	2	16.0694	1.206	0.0093777	0.01	0.0006223	0.00531115	0.00531115	0.00663104	4.39706e-05	0.00765558	0.00296672	0.00468885	-	-	0.0001	100	1000000	99.9999	-0.0542654	0.0648877
681226	-	-	-	CNS:U251	3	5.10505	0.708	0.00804116	0.01	0.00195884	0.00731961	0.01	0.00464256	2.15534e-05	0.01	0.00597942	0.00402058	-1.73205	-	0.0001	100	1000000	99.9999	-0.00421328	0.0188525
681226	-	-	-	CO:COLO 205	3	3.10456	0.492	0.0101429	0.0149624	0.00481948	0.00992728	0.01	0.00507183	2.57235e-05	0.0124812	0.00740974	0.00507144	-0.0645094	-	0.0001	100	1000000	99.9999	-0.00267199	0.0225265
681226	-	-	-	CO:HCC-2998	3	6.32412	0.801	0.00841875	0.01	0.00158125	0.00719375	0.01	0.00486057	2.36251e-05	0.01	0.00579062	0.00420938	-1.73205	-	0.0001	100	1000000	99.9999	-0.00488071	0.0192682
681226	-	-	-	CO:HCT-116	3	22.1309	1.345	0.00954814	0.01	0.000451856	0.00681729	0.01	0.00551262	3.0389e-05	0.01	0.00522593	0.00477407	-1.73205	-	0.0001	100	1000000	99.9999	-0.00687698	0.0205116
681226	-	-	-	CO:HCT-15	3	4.0738	0.61	0.030738	0.040738	0.01	0.0289874	0.0362243	0.0165978	0.000275486	0.0384812	0.0231122	0.015369	-1.58906	-	0.0001	100	1000000	99.9999	-0.0122441	0.070219
681226	-	-	-	CO:HT29	3	7.65597	0.884	0.00869383	0.01	0.00130617	0.00710206	0.01	0.00501938	2.51942e-05	0.01	0.00565309	0.00434691	-1.73205	-	0.0001	100	1000000	99.9999	-0.00536692	0.019571
681226	-	-	-	CO:KM12	2	6.72977	0.828	0.00851406	0.01	0.00148594	0.00574297	0.00574297	0.00602035	3.62446e-05	0.00787148	0.00361445	0.00425703	-	-	0.0001	100	1000000	99.9999	-0.0483469	0.0598328
681226	-	-	-	CO:SW-620	2	12.8825	1.11	0.00922375	0.01	0.000776247	0.00538812	0.00538812	0.00652218	4.25388e-05	0.00769406	0.00308219	0.00461188	-	-	0.0001	100	1000000	99.9999	-0.0532104	0.0639866
681226	-	-	-	LC:A549/ATCC	3	1.86638	0.271	0.0052809	0.0113763	0.00609537	0.00915721	0.01	0.00273947	7.5047e-06	0.0106881	0.00804768	0.00264045	-1.25338	-	0.0001	100	1000000	99.9999	0.00235192	0.0159625
681226	-	-	-	LC:EKVX	3	9.68278	0.986	0.0806601	0.0899498	0.00928966	0.0372186	0.0124165	0.0456932	0.00208787	0.0511831	0.0108531	0.04033	1.72293	-	0.0001	100	1000000	99.9999	-0.0762909	0.150728
681226	-	-	-	LC:HOP-62	3	2.60615	0.416	0.00616293	0.01	0.00383707	0.00794569	0.01	0.00355817	1.26606e-05	0.01	0.00691854	0.00308146	-1.73205	-	0.0001	100	1000000	99.9999	-0.000893386	0.0167848
681226	-	-	-	LC:HOP-92	3	15.2757	1.184	0.00934536	0.01	0.000654636	0.00688488	0.01	0.00539555	2.91119e-05	0.01	0.00532732	0.00467268	-1.73205	-	0.0001	100	1000000	99.9999	-0.00651855	0.0202883
681226	-	-	-	LC:NCI-H226	2	95.9401	1.982	0.00989577	0.01	0.000104232	0.00505212	0.00505212	0.00699736	4.89631e-05	0.00752606	0.00257817	0.00494788	-	-	0.0001	100	1000000	99.9999	-0.0578157	0.0679199
681226	-	-	-	LC:NCI-H23	3	5.32108	0.726	0.00812068	0.01	0.00187932	0.00729311	0.01	0.00468848	2.19818e-05	0.01	0.00593966	0.00406034	-1.73205	-	0.0001	100	1000000	99.9999	-0.00435385	0.0189401
681226	-	-	-	LC:NCI-H322M	3	4.2658	0.63	0.032658	0.042658	0.01	0.0310696	0.0405509	0.0182772	0.000334056	0.0416044	0.0252754	0.016329	-1.70619	-	0.0001	100	1000000	99.9999	-0.014334	0.0764732
681226	-	-	-	LC:NCI-H460	3	1.50661	0.178	0.00506607	0.0150661	0.01	0.0131846	0.0144877	0.00277306	7.68986e-06	0.0147769	0.0122439	0.00253304	-1.64768	-	0.0001	100	1000000	99.9999	0.00629586	0.0200733
681226	-	-	-	LE:CCRF-CEM	3	100	2	0.0099	0.01	0.0001	0.0067	0.01	0.00571577	3.267e-05	0.01	0.00505	0.00495	-1.73205	-	0.0001	100	1000000	99.9999	-0.00749891	0.0208989
681226	-	-	-	LE:HL-60(TB)	2	1	0	0	0.01	0.01	0.01	0.01	0	0	0.01	0.01	0	-	-	0.0001	100	1000000	99.9999	0.01	0.01
681226	-	-	-	LE:K-562	3	2.88403	0.46	0.00653263	0.01	0.00346737	0.00782246	0.01	0.00377162	1.42251e-05	0.01	0.00673368	0.00326632	-1.73205	-	0.0001	100	1000000	99.9999	-0.00154686	0.0171918
681226	-	-	-	LE:MOLT-4	3	29.5121	1.47	0.00966116	0.01	0.000338844	0.00677961	0.01	0.00557787	3.11126e-05	0.01	0.00516942	0.00483058	-1.73205	-	0.0001	100	1000000	99.9999	-0.00707674	0.020636
681226	-	-	-	LE:RPMI-8226	3	27.8612	1.445	0.00964108	0.01	0.000358922	0.00678631	0.01	0.00556628	3.09835e-05	0.01	0.00517946	0.00482054	-1.73205	-	0.0001	100	1000000	99.9999	-0.00704125	0.0206139
681226	-	-	-	LE:SR	3	5.70164	0.756	0.0129793	0.0157398	0.00276058	0.00950014	0.01	0.00650405	4.23026e-05	0.0128699	0.00638029	0.00648963	-0.343802	-	0.0001	100	1000000	99.9999	-0.00665699	0.0256573
681226	-	-	-	ME:LOX IMVI	3	8.79023	0.944	0.00886237	0.01	0.00113763	0.00704588	0.01	0.00511669	2.61806e-05	0.01	0.00556881	0.00443119	-1.73205	-	0.0001	100	1000000	99.9999	-0.00566484	0.0197566
681226	-	-	-	ME:M14	3	22.5944	1.354	0.00955741	0.01	0.000442588	0.0068142	0.01	0.00551797	3.0448e-05	0.01	0.00522129	0.00477871	-1.73205	-	0.0001	100	1000000	99.9999	-0.00689336	0.0205218
681226	-	-	-	ME:MALME-3M	3	26.7917	1.428	0.00962675	0.01	0.00037325	0.00679108	0.01	0.00555801	3.08914e-05	0.01	0.00518663	0.00481337	-1.73205	-	0.0001	100	1000000	99.9999	-0.00701592	0.0205981
681226	-	-	-	ME:MDA-MB-435	3	73.6207	1.867	0.00986417	0.01	0.000135831	0.00671194	0.01	0.00569508	3.24339e-05	0.01	0.00506792	0.00493208	-1.73205	-	0.0001	100	1000000	99.9999	-0.00743558	0.0208595
681226	-	-	-	ME:MDA-N	2	1	0	0	0.01	0.01	0.01	0.01	0	0	0.01	0.01	0	-	-	0.01	100	10000	99.99	0.01	0.01
681226	-	-	-	ME:SK-MEL-2	3	14.6893	1.167	0.00931923	0.01	0.000680769	0.00689359	0.01	0.00538046	2.89494e-05	0.01	0.00534038	0.00465962	-1.73205	-	0.0001	100	1000000	99.9999	-0.00647236	0.0202595
681226	-	-	-	ME:SK-MEL-28	3	48.7528	1.688	0.00979488	0.01	0.000205116	0.00673504	0.01	0.00565508	3.19799e-05	0.01	0.00510256	0.00489744	-1.73205	-	0.0001	100	1000000	99.9999	-0.00731311	0.0207832
681226	-	-	-	ME:SK-MEL-5	2	9.95405	0.998	0.00899538	0.01	0.00100462	0.00550231	0.00550231	0.0063607	4.04585e-05	0.00775115	0.00325346	0.00449769	-	-	0.0001	100	1000000	99.9999	-0.0516454	0.06265
681226	-	-	-	ME:UACC-257	3	5.82103	0.765	0.00828209	0.01	0.00171791	0.0072393	0.01	0.00478167	2.28643e-05	0.01	0.00585895	0.00414105	-1.73205	-	0.0001	100	1000000	99.9999	-0.00463915	0.0191178
681226	-	-	-	ME:UACC-62	3	7.76247	0.89	0.00871175	0.01	0.00128825	0.00709608	0.01	0.00502973	2.52982e-05	0.01	0.00564412	0.00435588	-1.73205	-	0.0001	100	1000000	99.9999	-0.0053986	0.0195908
681226	-	-	-	OV:IGROV1	3	2.44906	0.389	0.00591681	0.01	0.00408319	0.00802773	0.01	0.00341607	1.16695e-05	0.01	0.0070416	0.0029584	-1.73205	-	0.0001	100	1000000	99.9999	-0.000458349	0.0165138
681226	-	-	-	OV:NCI/ADR-RES	3	2.51189	0.4	0.160516	0.266686	0.10617	0.193768	0.208449	0.081259	0.00660302	0.237567	0.157309	0.0802582	-0.78647	-	0.0001	100	1000000	99.9999	-0.00809249	0.395629
681226	-	-	-	OV:OVCAR-3	3	19.2752	1.285	0.0094812	0.01	0.0005188	0.0068396	0.01	0.00547397	2.99644e-05	0.01	0.0052594	0.0047406	-1.73205	-	0.0001	100	1000000	99.9999	-0.00675865	0.0204379
681226	-	-	-	OV:OVCAR-4	2	1	0	0	0.01	0.01	0.01	0.01	0	0	0.01	0.01	0	-	-	0.01	100	10000	99.99	0.01	0.01
681226	-	-	-	OV:OVCAR-5	3	5.37032	0.73	0.00813791	0.01	0.00186209	0.00728736	0.01	0.00469843	2.20752e-05	0.01	0.00593104	0.00406896	-1.73205	-	0.0001	100	1000000	99.9999	-0.0043843	0.018959
681226	-	-	-	OV:OVCAR-8	3	1.62555	0.211	0.00625549	0.0162555	0.01	0.0125265	0.011324	0.00329655	1.08673e-05	0.0137897	0.010662	0.00312774	1.42306	-	0.0001	100	1000000	99.9999	0.00433731	0.0207157
681226	-	-	-	OV:SK-OV-3	2	28.2488	1.451	0.217945	0.225944	0.00799834	0.116971	0.116971	0.154111	0.0237501	0.171457	0.0624847	0.108973	-	-	0.0001	100	1000000	99.9999	-1.26764	1.50158
681226	-	-	-	PR:DU-145	3	1.04713	0.02	0.000471285	0.0104713	0.01	0.0101571	0.01	0.000272097	7.40367e-08	0.0102356	0.01	0.000235642	1.73205	-	0.0001	100	1000000	99.9999	0.00948116	0.010833
681226	-	-	-	PR:PC-3	3	2.44343	0.388	0.00682961	0.0115611	0.00473151	0.00876421	0.01	0.00357859	1.28063e-05	0.0107806	0.00736576	0.0034148	-1.36866	-	0.0001	100	1000000	99.9999	-0.000125584	0.017654
681226	-	-	-	RE:786-0	2	2.76058	0.441	0.00637757	0.01	0.00362243	0.00681121	0.00681121	0.00450962	2.03367e-05	0.00840561	0.00521682	0.00318878	-	-	0.0001	100	1000000	99.9999	-0.0337055	0.0473279
681226	-	-	-	RE:A498	3	11.4815	1.06	0.00912904	0.01	0.000870964	0.00695699	0.01	0.00527065	2.77798e-05	0.01	0.00543548	0.00456452	-1.73205	-	0.0001	100	1000000	99.9999	-0.00613618	0.0200502
681226	-	-	-	RE:ACHN	2	1	0	0	0.01	0.01	0.01	0.01	0	0	0.01	0.01	0	-	-	0.01	100	10000	99.99	0.01	0.01
681226	-	-	-	RE:CAKI-1	3	5.62341	0.75	0.0130606	0.0158855	0.00282488	0.00957012	0.01	0.0065409	4.27833e-05	0.0129427	0.00641244	0.00653029	-0.294474	-	0.0001	100	1000000	99.9999	-0.00667855	0.0258188
681226	-	-	-	RE:RXF 393	2	18.0302	1.256	0.00944537	0.01	0.000554626	0.00527731	0.00527731	0.00667889	4.46075e-05	0.00763866	0.00291597	0.00472269	-	-	0.0001	100	1000000	99.9999	-0.0547291	0.0652838
681226	-	-	-	RE:SN12C	3	3.4435	0.537	0.00709598	0.01	0.00290402	0.00763467	0.01	0.00409686	1.67843e-05	0.01	0.00645201	0.00354799	-1.73205	-	0.0001	100	1000000	99.9999	-0.00254261	0.017812
681226	-	-	-	RE:TK-10	3	3.55631	0.551	0.0071881	0.01	0.0028119	0.00760397	0.01	0.00415005	1.72229e-05	0.01	0.00640595	0.00359405	-1.73205	-	0.0001	100	1000000	99.9999	-0.00270544	0.0179134
681226	-	-	-	RE:UO-31	3	2.2856	0.359	0.0266137	0.0473151	0.0207014	0.0322414	0.0287078	0.0136542	0.000186437	0.0380115	0.0247046	0.0133069	1.08658	-	0.0001	100	1000000	99.9999	-0.00167786	0.0661608
681228	-	-	-	BR:BT-549	3	107.895	2.033	0.0922478	0.0931108	0.000862979	0.0346579	0.01	0.0508274	0.00258342	0.0515554	0.00543149	0.0461239	1.66929	-	0.0001	100	1000000	99.9999	-0.0916057	0.160922
681228	-	-	-	BR:HS 578T	3	28.8403	1.46	0.0381658	0.0395367	0.00137088	0.0169692	0.01	0.0200146	0.000400584	0.0247683	0.00568544	0.0190829	1.37694	-	0.0001	100	1000000	99.9999	-0.0327504	0.0666887
681228	-	-	-	BR:MCF7	3	43.6516	1.64	0.0223839	0.0229087	0.000524807	0.0111445	0.01	0.0112357	0.000126242	0.0164543	0.0052624	0.0111919	0.453623	-	0.0001	100	1000000	99.9999	-0.0167669	0.0390559
681228	-	-	-	BR:MDA-MB-231	3	2.2182	0.346	0.012182	0.022182	0.01	0.0153819	0.0139637	0.00621358	3.86085e-05	0.0180728	0.0119818	0.00609098	0.973583	-	0.0001	100	1000000	99.9999	-5.36655e-05	0.0308174
681228	-	-	-	BR:T-47D	3	10.7647	1.032	0.00907103	0.01	0.000928966	0.00697632	0.01	0.00523716	2.74279e-05	0.01	0.00546448	0.00453552	-1.73205	-	0.0001	100	1000000	99.9999	-0.00603366	0.0199863
681228	-	-	-	CNS:SF-268	3	25.8821	1.413	0.0469772	0.0488652	0.00188799	0.0202511	0.01	0.0251103	0.000630529	0.0294326	0.005944	0.0234886	1.53092	-	0.0001	100	1000000	99.9999	-0.0421271	0.0826293
681228	-	-	-	CNS:SF-295	3	6.13762	0.788	0.0513762	0.0613762	0.01	0.0436475	0.0595662	0.0291536	0.000849933	0.0604712	0.0347831	0.0256881	-1.72454	-	0.0001	100	1000000	99.9999	-0.0287749	0.11607
681228	-	-	-	CNS:SF-539	3	51.7607	1.714	0.0098068	0.01	0.000193197	0.00673107	0.01	0.00566196	3.20578e-05	0.01	0.0050966	0.0049034	-1.73205	-	0.0001	100	1000000	99.9999	-0.00733418	0.0207963
681228	-	-	-	CNS:SNB-19	2	5.06991	0.705	0.0406991	0.0506991	0.01	0.0303495	0.0303495	0.0287786	0.000828207	0.0405243	0.0201748	0.0203495	-	-	0.01	100	10000	99.99	-0.228212	0.288911
681228	-	-	-	CNS:SNB-75	3	400.867	2.603	0.54817	0.549541	0.00137088	0.186971	0.01	0.314025	0.0986115	0.27977	0.00568544	0.274085	1.73058	-	0.0001	100	1000000	99.9999	-0.593119	0.96706
681228	-	-	-	CNS:U251	3	4.29536	0.633	0.0362162	0.0472063	0.0109901	0.0243291	0.0147911	0.0199031	0.000396135	0.0309987	0.0128906	0.0181081	1.66125	-	0.0001	100	1000000	99.9999	-0.0251135	0.0737718
681228	-	-	-	CO:COLO 205	3	5.92925	0.773	0.0492925	0.0592925	0.01	0.0326888	0.028774	0.0248784	0.000618933	0.0440333	0.019387	0.0246463	0.690585	-	0.0001	100	1000000	99.9999	-0.0291131	0.0944908
681228	-	-	-	CO:HCC-2998	2	7.94328	0.9	0.0151902	0.017378	0.00218776	0.00978288	0.00978288	0.0107411	0.000115372	0.0135804	0.00598532	0.00759512	-	-	0.0001	100	1000000	99.9999	-0.0867207	0.106287
681228	-	-	-	CO:HCT-116	3	17.4985	1.243	0.016728	0.0177419	0.00101391	0.00958527	0.01	0.0083717	7.00854e-05	0.0138709	0.00550696	0.00836399	-0.222381	-	0.0001	100	1000000	99.9999	-0.0112114	0.030382
681228	-	-	-	CO:HCT-15	3	3.06196	0.486	0.267474	0.397192	0.129718	0.251823	0.22856	0.135246	0.0182914	0.312876	0.179139	0.133737	0.751131	-	0.0001	100	1000000	99.9999	-0.0841497	0.587796
681228	-	-	-	CO:HT29	3	29.0402	1.463	0.0262895	0.027227	0.000937562	0.0127215	0.01	0.0133544	0.000178339	0.0186135	0.00546878	0.0131447	0.878981	-	0.0001	100	1000000	99.9999	-0.0204529	0.0458959
681228	-	-	-	CO:KM12	3	13.3352	1.125	0.146267	0.158125	0.0118577	0.0626021	0.0178238	0.0827789	0.00685234	0.0879743	0.0148407	0.0731336	1.72193	-	0.0001	100	1000000	99.9999	-0.143034	0.268238
681228	-	-	-	CO:SW-620	3	20.6538	1.315	0.0295425	0.0310456	0.00150314	0.0141829	0.01	0.0152089	0.000231312	0.0205228	0.00575157	0.0147712	1.14402	-	0.0001	100	1000000	99.9999	-0.0235986	0.0519644
681228	-	-	-	LC:A549/ATCC	3	2.32809	0.367	0.037777	0.0662217	0.0284446	0.0523945	0.0625173	0.0208238	0.000433629	0.0643695	0.0454809	0.0188885	-1.67059	-	0.0001	100	1000000	99.9999	0.000664862	0.104124
681228	-	-	-	LC:EKVX	3	5.26017	0.721	0.463903	0.572796	0.108893	0.307375	0.240436	0.239086	0.0571621	0.406616	0.174665	0.231952	1.16114	-	0.0001	100	1000000	99.9999	-0.286554	0.901304
681228	-	-	-	LC:HOP-62	3	1.84927	0.267	0.0277361	0.0603949	0.0326588	0.0480739	0.0511682	0.0141246	0.000199503	0.0557815	0.0419135	0.013868	-0.938497	-	0.0001	100	1000000	99.9999	0.0129862	0.0831617
681228	-	-	-	LC:HOP-92	2	4.12098	0.615	0.0226616	0.0299226	0.00726106	0.0185919	0.0185919	0.0160242	0.000256774	0.0242572	0.0129265	0.0113308	-	-	0.0001	100	1000000	99.9999	-0.125377	0.162561
681228	-	-	-	LC:NCI-H226	2	47.9733	1.681	0.00979155	0.01	0.000208449	0.00510422	0.00510422	0.00692367	4.79372e-05	0.00755211	0.00265634	0.00489578	-	-	0.0001	100	1000000	99.9999	-0.0571015	0.0673099
681228	-	-	-	LC:NCI-H23	3	8.33681	0.921	0.044927	0.0510505	0.0061235	0.0223913	0.01	0.0248951	0.000619768	0.0305253	0.00806175	0.0224635	1.68492	-	0.0001	100	1000000	99.9999	-0.0394523	0.084235
681228	-	-	-	LC:NCI-H322M	3	1.2942	0.112	0.164678	0.724436	0.559758	0.668434	0.721107	0.094131	0.00886064	0.722772	0.640433	0.0823392	-1.72961	-	0.0001	100	1000000	99.9999	0.434597	0.902271
681228	-	-	-	LC:NCI-H460	3	5.30884	0.725	0.167248	0.206063	0.038815	0.102227	0.0618016	0.0906565	0.0082186	0.133932	0.0503083	0.083624	1.60762	-	0.0001	100	1000000	99.9999	-0.122979	0.327432
681228	-	-	-	LE:CCRF-CEM	3	27.5423	1.44	0.00963692	0.01	0.000363078	0.00678769	0.01	0.00556388	3.09568e-05	0.01	0.00518154	0.00481846	-1.73205	-	0.0001	100	1000000	99.9999	-0.0070339	0.0206093
681228	-	-	-	LE:HL-60(TB)	3	49.0908	1.691	0.0097963	0.01	0.000203704	0.00673457	0.01	0.00565589	3.19891e-05	0.01	0.00510185	0.00489815	-1.73205	-	0.0001	100	1000000	99.9999	-0.00731561	0.0207847
681228	-	-	-	LE:K-562	3	4.1115	0.614	0.0292395	0.0386367	0.00939723	0.0193446	0.01	0.0167101	0.000279228	0.0243183	0.00969862	0.0146197	1.72952	-	0.0001	100	1000000	99.9999	-0.0221661	0.0608554
681228	-	-	-	LE:MOLT-4	3	29.9916	1.477	0.00966657	0.01	0.000333426	0.00677781	0.01	0.005581	3.11475e-05	0.01	0.00516671	0.00483329	-1.73205	-	0.0001	100	1000000	99.9999	-0.00708631	0.0206419
681228	-	-	-	LE:RPMI-8226	3	33.8065	1.529	0.0097042	0.01	0.000295801	0.00676527	0.01	0.00560272	3.13905e-05	0.01	0.0051479	0.0048521	-1.73205	-	0.0001	100	1000000	99.9999	-0.00715282	0.0206834
681228	-	-	-	LE:SR	3	164.437	2.216	0.0276918	0.0278612	0.000169434	0.0126769	0.01	0.0140386	0.000197083	0.0189306	0.00508472	0.0138459	0.826861	-	0.0001	100	1000000	99.9999	-0.0221974	0.0475511
681228	-	-	-	ME:LOX IMVI	3	10.1859	1.008	0.0126218	0.0139959	0.00137404	0.00845664	0.01	0.0064509	4.16141e-05	0.0119979	0.00568702	0.00631092	-1.01499	-	0.0001	100	1000000	99.9999	-0.00756847	0.0244817
681228	-	-	-	ME:M14	3	10.7895	1.033	0.0260471	0.0287078	0.00266073	0.0137895	0.01	0.0134307	0.000180383	0.0193539	0.00633036	0.0130235	1.16861	-	0.0001	100	1000000	99.9999	-0.0195745	0.0471535
681228	-	-	-	ME:MALME-3M	3	17.0216	1.231	0.00941251	0.01	0.000587489	0.0068625	0.01	0.00543432	2.95318e-05	0.01	0.00529374	0.00470626	-1.73205	-	0.0001	100	1000000	99.9999	-0.00663724	0.0203622
681228	-	-	-	ME:MDA-MB-435	3	41.5911	1.619	0.00975956	0.01	0.000240436	0.00674681	0.01	0.00563469	3.17497e-05	0.01	0.00512022	0.00487978	-1.73205	-	0.0001	100	1000000	99.9999	-0.00725068	0.0207443
681228	-	-	-	ME:MDA-N	2	1	0	0	0.01	0.01	0.01	0.01	0	0	0.01	0.01	0	-	-	0.01	100	10000	99.99	0.01	0.01
681228	-	-	-	ME:SK-MEL-2	3	2.48313	0.395	0.0148313	0.0248313	0.01	0.0165864	0.0149279	0.00755348	5.7055e-05	0.0198796	0.012464	0.00741567	0.940411	-	0.0001	100	1000000	99.9999	-0.00217766	0.0353505
681228	-	-	-	ME:SK-MEL-28	3	22.5424	1.353	0.015111	0.0158125	0.000701455	0.00883798	0.01	0.00762224	5.80985e-05	0.0129062	0.00535073	0.00755551	-0.670087	-	0.0001	100	1000000	99.9999	-0.0100969	0.0277729
681228	-	-	-	ME:SK-MEL-5	3	1.85353	0.268	0.00460489	0.01	0.00539511	0.00846504	0.01	0.00265864	7.06835e-06	0.01	0.00769755	0.00230245	-1.73205	-	0.0001	100	1000000	99.9999	0.00186054	0.0150695
681228	-	-	-	ME:UACC-257	3	1.05925	0.025	0.000592537	0.0105925	0.01	0.0103788	0.0105439	0.000328954	1.0821e-07	0.0105682	0.0102719	0.000296269	-1.6895	-	0.0001	100	1000000	99.9999	0.00956163	0.011196
681228	-	-	-	ME:UACC-62	3	5.14044	0.711	0.0201858	0.0250611	0.00487528	0.0165991	0.0198609	0.0104808	0.000109846	0.022461	0.0123681	0.0100929	-1.26485	-	0.0001	100	1000000	99.9999	-0.00943684	0.0426351
681228	-	-	-	OV:IGROV1	3	4.35512	0.639	0.0335512	0.0435512	0.01	0.0288881	0.0331131	0.01717	0.000294809	0.0383321	0.0215566	0.0167756	-1.04027	-	0.0001	100	1000000	99.9999	-0.013765	0.0715412
681228	-	-	-	OV:NCI/ADR-RES	3	2.47742	0.394	1.47742	2.47742	1	1.88171	2.1677	0.779127	0.607039	2.32256	1.58385	0.738711	-1.42925	-	0.0001	100	1000000	99.9999	-0.0537715	3.81719
681228	-	-	-	OV:OVCAR-3	3	20.893	1.32	0.0118495	0.0124451	0.000595662	0.00768027	0.01	0.00625607	3.91384e-05	0.0112226	0.00529783	0.00592474	-1.43917	-	0.0001	100	1000000	99.9999	-0.00786084	0.0232214
681228	-	-	-	OV:OVCAR-5	3	2.44343	0.388	0.0119233	0.0201837	0.00826038	0.0128147	0.01	0.00644073	4.1483e-05	0.0150918	0.00913019	0.00596164	1.59098	-	0.0001	100	1000000	99.9999	-0.00318516	0.0288145
681228	-	-	-	OV:OVCAR-8	3	7.63836	0.883	0.133986	0.15417	0.0201837	0.0971012	0.11695	0.0691633	0.00478357	0.13556	0.0685668	0.0669932	-1.18506	-	0.0001	100	1000000	99.9999	-0.0747119	0.268914
681228	-	-	-	OV:SK-OV-3	3	31.55	1.499	1.95439	2.01837	0.0639735	0.823795	0.389045	1.04722	1.09667	1.20371	0.226509	0.977196	1.54619	-	0.0001	100	1000000	99.9999	-1.77767	3.42526
681228	-	-	-	PR:DU-145	2	1.09396	0.039	0.00381879	0.0444631	0.0406443	0.0425537	0.0425537	0.0027003	7.29159e-06	0.0435084	0.041599	0.0019094	-	-	0.0001	100	1000000	99.9999	0.0182929	0.0668145
681228	-	-	-	PR:PC-3	3	7.36207	0.867	0.0636207	0.0736207	0.01	0.0456924	0.0534564	0.0325132	0.00105711	0.0635386	0.0317282	0.0318104	-1.01331	-	0.0001	100	1000000	99.9999	-0.0350758	0.126461
681228	-	-	-	RE:786-0	3	4.9545	0.695	0.039545	0.049545	0.01	0.0269913	0.0214289	0.0203509	0.000414157	0.035487	0.0157145	0.0197725	1.13808	-	0.0001	100	1000000	99.9999	-0.0235636	0.0775462
681228	-	-	-	RE:A498	3	6.3387	0.802	0.0182572	0.021677	0.00341979	0.0116989	0.01	0.00924644	8.54966e-05	0.0158385	0.0067099	0.00912862	0.798918	-	0.0001	100	1000000	99.9999	-0.0112707	0.0346686
681228	-	-	-	RE:ACHN	2	1.57761	0.198	0.0150188	0.0410204	0.0260016	0.033511	0.033511	0.0106199	0.000112782	0.0372657	0.0297563	0.00750941	-	-	0.01	100	10000	99.99	-0.0619035	0.128926
681228	-	-	-	RE:CAKI-1	3	8.29851	0.919	0.233472	0.265461	0.031989	0.109837	0.0320627	0.134774	0.0181639	0.148762	0.0320258	0.116736	1.73205	-	0.0001	100	1000000	99.9999	-0.224962	0.444637
681228	-	-	-	RE:RXF 393	3	2.43781	0.387	0.0132039	0.0223872	0.00918333	0.0138568	0.01	0.00739879	5.47421e-05	0.0161936	0.00959166	0.00660194	1.70834	-	0.0001	100	1000000	99.9999	-0.00452297	0.0322367
681228	-	-	-	RE:SN12C	3	2.09411	0.321	0.00776358	0.0148594	0.00709578	0.0106517	0.01	0.00392261	1.53868e-05	0.0124297	0.00854789	0.00388179	0.727004	-	0.0001	100	1000000	99.9999	0.000907313	0.0203961
681228	-	-	-	RE:TK-10	3	8.10961	0.909	0.0710961	0.0810961	0.01	0.042357	0.0359749	0.0359752	0.00129421	0.0585355	0.0229875	0.0355481	0.773187	-	0.0001	100	1000000	99.9999	-0.0470112	0.131725
681228	-	-	-	RE:UO-31	3	2.05116	0.312	0.204489	0.399025	0.194536	0.315581	0.353183	0.107305	0.0115143	0.376104	0.27386	0.102244	-1.38326	-	0.0001	100	1000000	99.9999	0.0490182	0.582145
681229	-	-	-	BR:BT-549	3	83.3681	1.921	0.858537	0.86896	0.0104232	0.306307	0.0395367	0.48749	0.237646	0.454249	0.0249799	0.429269	1.7251	-	0.00501187	100	19952.6	99.995	-0.904698	1.51731
681229	-	-	-	BR:HS 578T	3	31.842	1.503	0.30842	0.31842	0.01	0.118911	0.0283139	0.173022	0.0299366	0.173367	0.019157	0.15421	1.71025	-	0.00501187	100	19952.6	99.995	-0.310904	0.548726
681229	-	-	-	BR:MCF7	3	38.9045	1.59	0.379045	0.389045	0.01	0.150957	0.053827	0.207351	0.0429945	0.221436	0.0319135	0.189523	1.6454	-	0.00501187	100	19952.6	99.995	-0.364137	0.666052
681229	-	-	-	BR:MDA-MB-231	3	41.783	1.621	0.778896	0.797995	0.0190985	0.294186	0.0654636	0.436927	0.190905	0.431729	0.0422811	0.389448	1.71013	-	0.00501187	100	19952.6	99.995	-0.791213	1.37958
681229	-	-	-	BR:T-47D	3	38.9942	1.591	0.421422	0.432514	0.0110917	0.1563	0.025293	0.239314	0.0572712	0.228903	0.0181924	0.210711	1.72519	-	0.00501187	100	19952.6	99.995	-0.438196	0.750795
681229	-	-	-	CNS:SF-268	3	19.5434	1.291	0.233448	0.246037	0.0125893	0.0970699	0.0325837	0.129396	0.0167433	0.13931	0.0225865	0.116724	1.68564	-	0.00501187	100	19952.6	99.995	-0.224371	0.418511
681229	-	-	-	CNS:SF-295	3	31.2608	1.495	0.302608	0.312608	0.01	0.126939	0.0582103	0.16259	0.0264357	0.185409	0.0341052	0.151304	1.56231	-	0.00501187	100	19952.6	99.995	-0.276962	0.530841
681229	-	-	-	CNS:SF-539	3	15.7398	1.197	0.166147	0.177419	0.011272	0.0689766	0.018239	0.0939784	0.00883194	0.097829	0.0147555	0.0830735	1.72135	-	0.00501187	100	19952.6	99.995	-0.164481	0.302434
681229	-	-	-	CNS:SNB-19	2	22.4388	1.351	2.36157	2.47172	0.110154	1.29094	1.29094	1.66988	2.78851	1.88133	0.700546	1.18079	-	-	0.00501187	100	19952.6	99.995	-13.7121	16.294
681229	-	-	-	CNS:SNB-75	3	72.6106	1.861	1.05433	1.06905	0.0147231	0.376496	0.0457088	0.599974	0.359969	0.557382	0.030216	0.527166	1.72686	-	0.00501187	100	19952.6	99.995	-1.11394	1.86693
681229	-	-	-	CNS:U251	3	10.7895	1.033	0.355434	0.391742	0.0363078	0.158564	0.0476431	0.202017	0.040811	0.219692	0.0419755	0.177717	1.72592	-	0.00501187	100	19952.6	99.995	-0.34328	0.660408
681229	-	-	-	CO:COLO 205	3	48.1948	1.683	1.87886	1.91867	0.0398107	0.667377	0.0436516	1.08365	1.1743	0.98116	0.0417312	0.939429	1.73203	-	0.00501187	100	19952.6	99.995	-2.02459	3.35935
681229	-	-	-	CO:HCC-2998	2	8.24138	0.916	0.152343	0.17338	0.0210378	0.0972091	0.0972091	0.107722	0.0116041	0.135295	0.0591234	0.0761713	-	-	0.00501187	100	19952.6	99.995	-0.870624	1.06504
681229	-	-	-	CO:HCT-116	3	13.7721	1.139	0.127721	0.137721	0.01	0.0583579	0.0273527	0.0692759	0.00479915	0.0825368	0.0186763	0.0638605	1.61059	-	0.00501187	100	19952.6	99.995	-0.113735	0.230451
681229	-	-	-	CO:HCT-15	3	15.1008	1.179	0.326771	0.349945	0.0231739	0.140072	0.0470977	0.182148	0.0331781	0.198521	0.0351358	0.163386	1.6985	-	0.00501187	100	19952.6	99.995	-0.312415	0.592559
681229	-	-	-	CO:HT29	3	21.5774	1.334	0.205774	0.215774	0.01	0.0858721	0.031842	0.113028	0.0127752	0.123808	0.020921	0.102887	1.65957	-	0.00501187	100	19952.6	99.995	-0.194907	0.366651
681229	-	-	-	CO:KM12	3	27.9898	1.447	0.526259	0.545758	0.0194984	0.201936	0.0405509	0.297945	0.088771	0.293154	0.0300246	0.26313	1.72233	-	0.00501187	100	19952.6	99.995	-0.538208	0.94208
681229	-	-	-	CO:SW-620	3	23.0675	1.363	0.220675	0.230675	0.01	0.0877737	0.0226464	0.123917	0.0153555	0.126661	0.0163232	0.110337	1.71178	-	0.00501187	100	19952.6	99.995	-0.220057	0.395605
681229	-	-	-	LC:A549/ATCC	3	16.5959	1.22	0.86898	0.924698	0.0557186	0.361952	0.105439	0.487986	0.238131	0.515068	0.0805786	0.43449	1.71184	-	0.00501187	100	19952.6	99.995	-0.850287	1.57419
681229	-	-	-	LC:EKVX	3	9.33254	0.97	1.09844	1.23027	0.131826	0.509735	0.167109	0.62425	0.389688	0.698689	0.149467	0.549222	1.72583	-	0.00501187	100	19952.6	99.995	-1.04101	2.06048
681229	-	-	-	LC:HOP-62	3	25.6448	1.409	0.797491	0.829851	0.0323594	0.321513	0.102329	0.441621	0.195029	0.46609	0.0673443	0.398746	1.68326	-	0.00501187	100	19952.6	99.995	-0.775547	1.41857
681229	-	-	-	LC:HOP-92	2	13.8357	1.141	0.369333	0.398107	0.028774	0.213441	0.213441	0.261158	0.0682035	0.305774	0.121107	0.184667	-	-	0.00501187	100	19952.6	99.995	-2.13293	2.55981
681229	-	-	-	LC:NCI-H226	2	1.74181	0.241	0.00741807	0.0174181	0.01	0.013709	0.013709	0.00524537	2.75139e-05	0.0155636	0.0118545	0.00370903	-	-	0.01	100	10000	99.99	-0.033418	0.060836
681229	-	-	-	LC:NCI-H23	3	17.0216	1.231	0.230518	0.244906	0.014388	0.100849	0.0432514	0.12559	0.0157728	0.144079	0.0288197	0.115259	1.6297	-	0.00501187	100	19952.6	99.995	-0.211137	0.412834
681229	-	-	-	LC:NCI-H322M	3	9.31108	0.969	1.94831	2.18273	0.234423	0.895435	0.269153	1.11496	1.24315	1.22594	0.251788	0.974154	1.73016	-	0.00501187	100	19952.6	99.995	-1.87432	3.66519
681229	-	-	-	LC:NCI-H460	3	33.4965	1.525	1.3208	1.36144	0.0406443	0.50698	0.11885	0.741021	0.549112	0.740147	0.0797473	0.6604	1.71037	-	0.00501187	100	19952.6	99.995	-1.33384	2.3478
681229	-	-	-	LE:CCRF-CEM	3	7.24436	0.86	0.0624436	0.0724436	0.01	0.0361684	0.0260615	0.0324255	0.00105141	0.0492526	0.0180308	0.0312218	1.26636	-	0.00501187	100	19952.6	99.995	-0.0443819	0.116719
681229	-	-	-	LE:HL-60(TB)	3	7.8886	0.897	0.068886	0.078886	0.01	0.0393311	0.0291072	0.0355629	0.00126472	0.0539966	0.0195536	0.034443	1.18677	-	0.00501187	100	19952.6	99.995	-0.0490129	0.127675
681229	-	-	-	LE:K-562	3	26.6073	1.425	0.694006	0.721107	0.0271019	0.264293	0.0446684	0.395711	0.156587	0.382888	0.0358851	0.347003	1.72821	-	0.00501187	100	19952.6	99.995	-0.718718	1.2473
681229	-	-	-	LE:MOLT-4	3	21.0378	1.323	0.200378	0.210378	0.01	0.0838556	0.0311889	0.110082	0.0121182	0.120783	0.0205944	0.100189	1.66014	-	0.00501187	100	19952.6	99.995	-0.189607	0.357319
681229	-	-	-	LE:RPMI-8226	3	15.6675	1.195	0.146675	0.156675	0.01	0.0645302	0.0269153	0.0802468	0.00643955	0.0917952	0.0184577	0.0733376	1.64587	-	0.00501187	100	19952.6	99.995	-0.134816	0.263876
681229	-	-	-	LE:SR	2	2.36592	0.374	0.0136592	0.0236592	0.01	0.0168296	0.0168296	0.00965851	9.32868e-05	0.0202444	0.0134148	0.0068296	-	-	0.01	100	10000	99.99	-0.0699473	0.103606
681229	-	-	-	ME:LOX IMVI	3	18.4077	1.265	0.174077	0.184077	0.01	0.0754046	0.0321366	0.0947618	0.00897981	0.108107	0.0210683	0.0870386	1.62632	-	0.00501187	100	19952.6	99.995	-0.159999	0.310809
681229	-	-	-	ME:M14	3	15.6675	1.195	0.193355	0.206538	0.0131826	0.0857105	0.0374111	0.105339	0.0110962	0.121975	0.0252968	0.0966777	1.62954	-	0.00501187	100	19952.6	99.995	-0.175968	0.347389
681229	-	-	-	ME:MALME-3M	3	11.0408	1.043	0.141504	0.155597	0.0140929	0.0683903	0.0354813	0.0762763	0.00581807	0.095539	0.0247871	0.0707518	1.5801	-	0.00501187	100	19952.6	99.995	-0.121093	0.257873
681229	-	-	-	ME:MDA-MB-435	3	11.3763	1.056	0.103763	0.113763	0.01	0.0472782	0.0180717	0.0577186	0.00333144	0.0659172	0.0140359	0.0518814	1.69402	-	0.00501187	100	19952.6	99.995	-0.0961044	0.190661
681229	-	-	-	ME:MDA-N	2	18.239	1.261	0.17239	0.18239	0.01	0.0961948	0.0961948	0.121898	0.0148591	0.139292	0.0530974	0.0861948	-	-	0.00501187	100	19952.6	99.995	-0.998996	1.19139
681229	-	-	-	ME:SK-MEL-2	3	23.3884	1.369	0.572826	0.598412	0.0255859	0.228742	0.06223	0.320667	0.102827	0.330321	0.0439079	0.286413	1.70664	-	0.00501187	100	19952.6	99.995	-0.567846	1.02533
681229	-	-	-	ME:SK-MEL-28	3	18.578	1.269	0.17578	0.18578	0.01	0.0726371	0.0221309	0.0981725	0.00963785	0.103956	0.0160655	0.0878902	1.70235	-	0.00501187	100	19952.6	99.995	-0.17124	0.316514
681229	-	-	-	ME:SK-MEL-5	3	17.5792	1.245	0.165792	0.175792	0.01	0.0714123	0.0284446	0.090865	0.00825645	0.102118	0.0192223	0.0828962	1.65211	-	0.00501187	100	19952.6	99.995	-0.154311	0.297136
681229	-	-	-	ME:UACC-257	3	13.213	1.121	0.290952	0.314775	0.0238232	0.126321	0.0403645	0.163415	0.0267046	0.17757	0.0320939	0.145476	1.71211	-	0.00501187	100	19952.6	99.995	-0.27963	0.532272
681229	-	-	-	ME:UACC-62	3	9.12011	0.96	0.378061	0.42462	0.0465586	0.173727	0.0500035	0.217286	0.0472132	0.237312	0.048281	0.18903	1.73156	-	0.00501187	100	19952.6	99.995	-0.366047	0.713501
681229	-	-	-	OV:IGROV1	3	19.3642	1.287	0.792451	0.835603	0.0431519	0.327107	0.102565	0.441372	0.194809	0.469084	0.0728586	0.396226	1.69681	-	0.00501187	100	19952.6	99.995	-0.769333	1.42355
681229	-	-	-	OV:NCI/ADR-RES	3	9.977	0.999	1.25064	1.38995	0.139316	0.570553	0.18239	0.709948	0.504026	0.786171	0.160853	0.625318	1.72488	-	0.00501187	100	19952.6	99.995	-1.19308	2.33418
681229	-	-	-	OV:OVCAR-3	3	18.6638	1.271	0.176638	0.186638	0.01	0.0729741	0.0222844	0.0986272	0.00972733	0.104461	0.0161422	0.088319	1.70187	-	0.00501187	100	19952.6	99.995	-0.172032	0.31798
681229	-	-	-	OV:OVCAR-4	2	6.03949	0.781	0.193369	0.231739	0.0383707	0.135055	0.135055	0.136732	0.0186957	0.183397	0.0867129	0.0966844	-	-	0.00501187	100	19952.6	99.995	-1.09342	1.36353
681229	-	-	-	OV:OVCAR-5	3	11.1686	1.048	0.15822	0.17378	0.0155597	0.0789213	0.0474242	0.0836808	0.00700248	0.110602	0.0314919	0.0791102	1.45382	-	0.00501187	100	19952.6	99.995	-0.128956	0.286798
681229	-	-	-	OV:OVCAR-8	3	41.5911	1.619	1.58282	1.62181	0.0389942	0.597746	0.132434	0.888095	0.788713	0.877122	0.0857142	0.791408	1.71051	-	0.00501187	100	19952.6	99.995	-1.60843	2.80392
681229	-	-	-	OV:SK-OV-3	3	78.886	1.897	1.96997	1.99526	0.025293	0.738513	0.194984	1.09168	1.19176	1.09512	0.110139	0.984985	1.68509	-	0.00501187	100	19952.6	99.995	-1.9734	3.45042
681229	-	-	-	PR:DU-145	2	5.97035	0.776	0.365921	0.439542	0.0736207	0.256581	0.256581	0.258745	0.0669491	0.348061	0.165101	0.18296	-	-	0.00501187	100	19952.6	99.995	-2.06811	2.58128
681229	-	-	-	PR:PC-3	3	22.4388	1.351	1.06464	1.11429	0.0496592	0.41783	0.0895365	0.603485	0.364195	0.601916	0.0695979	0.532318	1.72355	-	0.00501187	100	19952.6	99.995	-1.08133	1.91699
681229	-	-	-	RE:786-0	3	20.7491	1.317	0.197491	0.207491	0.01	0.0880167	0.0465586	0.10507	0.0110398	0.127025	0.0282793	0.0987457	1.49914	-	0.00501187	100	19952.6	99.995	-0.172996	0.349029
681229	-	-	-	RE:A498	3	20.2302	1.306	0.192302	0.202302	0.01	0.082649	0.0356451	0.104413	0.010902	0.118974	0.0228226	0.096151	1.61524	-	0.00501187	100	19952.6	99.995	-0.17673	0.342028
681229	-	-	-	RE:ACHN	2	18.8799	1.276	0.178799	0.188799	0.01	0.0993996	0.0993996	0.12643	0.0159846	0.144099	0.0546998	0.0893996	-	-	0.00501187	100	19952.6	99.995	-1.03651	1.23531
681229	-	-	-	RE:CAKI-1	3	22.4905	1.352	0.214905	0.224905	0.01	0.087315	0.0270396	0.119461	0.0142709	0.125973	0.0185198	0.107453	1.69249	-	0.00501187	100	19952.6	99.995	-0.209446	0.384076
681229	-	-	-	RE:RXF 393	3	13.6144	1.134	0.126144	0.136144	0.01	0.0583726	0.0289734	0.0680172	0.00462634	0.082559	0.0194867	0.0630722	1.58166	-	0.00501187	100	19952.6	99.995	-0.110593	0.227339
681229	-	-	-	RE:SN12C	3	90.3649	1.956	1.37774	1.39316	0.015417	0.508598	0.11722	0.76774	0.589424	0.755188	0.0663183	0.68887	1.69785	-	0.00501187	100	19952.6	99.995	-1.39859	2.41579
681229	-	-	-	RE:TK-10	3	43.8531	1.642	0.428531	0.438531	0.01	0.160599	0.033266	0.240977	0.0580699	0.235898	0.021633	0.214265	1.7139	-	0.00501187	100	19952.6	99.995	-0.438028	0.759225
681229	-	-	-	RE:UO-31	3	53.827	1.731	0.725865	0.739605	0.0137404	0.277776	0.0799834	0.401325	0.161061	0.409794	0.0468619	0.362932	1.67911	-	0.00501187	100	19952.6	99.995	-0.71918	1.27473
681231	-	-	-	BR:BT-549	2	4.13048	0.616	6.14625	8.10961	1.96336	5.03649	5.03649	4.34606	18.8882	6.57305	3.49992	3.07313	-	-	0.01	100	10000	99.99	-34.0106	44.0836
681231	-	-	-	BR:HS 578T	2	2.25944	0.354	3.21496	5.76766	2.5527	4.16018	4.16018	2.27332	5.16799	4.96392	3.35644	1.60748	-	-	0.01	100	10000	99.99	-16.2645	24.5848
681231	-	-	-	BR:MCF7	3	2.85102	0.455	5.93486	9.14113	3.20627	5.93919	5.47016	2.9951	8.97064	7.30565	4.33821	2.96743	0.68741	-	0.01	100	10000	99.99	-1.50114	13.3795
681231	-	-	-	BR:MDA-MB-231	3	3.91742	0.593	7.29455	9.7949	2.50035	5.31987	3.66438	3.91895	15.3581	6.72964	3.08236	3.64728	1.56173	-	0.01	100	10000	99.99	-4.41543	15.0552
681231	-	-	-	BR:T-47D	3	1.29718	0.113	0.654664	2.85759	2.20293	2.46825	2.34423	0.344502	0.118682	2.60091	2.27358	0.327332	1.41004	-	0.01	100	10000	99.99	1.61245	3.32405
681231	-	-	-	CNS:SF-268	3	2.13796	0.33	2.50685	4.70977	2.20293	3.1396	2.50611	1.36823	1.87206	3.60794	2.35452	1.25342	1.63687	-	0.01	100	10000	99.99	-0.259308	6.53851
681231	-	-	-	CNS:SF-295	3	1.1722	0.069	2.22855	15.1705	12.942	14.0147	13.9316	1.11659	1.24678	14.551	13.4368	1.11427	0.333082	-	0.01	100	10000	99.99	11.2409	16.7885
681231	-	-	-	CNS:SF-539	3	1.57761	0.198	0.976418	2.66686	1.69044	2.08032	1.88365	0.517065	0.267356	2.27525	1.78705	0.488209	1.46398	-	0.01	100	10000	99.99	0.795841	3.36479
681231	-	-	-	CNS:SNB-19	3	3.81944	0.582	17.0672	23.1206	6.05341	11.9423	6.65273	9.6854	93.807	14.8867	6.35307	8.53362	1.72459	-	0.01	100	10000	99.99	-12.1179	36.0024
681231	-	-	-	CNS:SNB-75	3	129.42	2.112	10.5592	10.6414	0.0822243	4.19955	1.87499	5.65039	31.9269	6.25821	0.978609	5.2796	1.53796	-	0.01	100	10000	99.99	-9.83694	18.236
681231	-	-	-	CNS:U251	3	1.63682	0.214	2.45479	6.30957	3.85478	4.69393	3.91742	1.39954	1.95872	5.1135	3.8861	1.22739	1.72815	-	0.01	100	10000	99.99	1.21723	8.17062
681231	-	-	-	CO:COLO 205	3	7.16143	0.855	51.6038	59.9791	8.37529	25.6947	8.72971	29.6917	881.597	34.3544	8.5525	25.8019	1.73177	-	0.01	100	10000	99.99	-48.0644	99.4538
681231	-	-	-	CO:HCC-2998	3	1.1885	0.075	0.339091	2.13796	1.79887	2.02003	2.12324	0.191667	0.0367363	2.1306	1.96106	0.169546	-1.72057	-	0.01	100	10000	99.99	1.54389	2.49616
681231	-	-	-	CO:HCT-116	3	1.22462	0.088	0.462851	2.52348	2.06063	2.2506	2.1677	0.242306	0.0587121	2.34559	2.11417	0.231425	1.35938	-	0.01	100	10000	99.99	1.64868	2.85253
681231	-	-	-	CO:HCT-15	3	1.64816	0.217	11.9312	30.3389	18.4077	22.5277	18.8365	6.7681	45.8071	24.5877	18.6221	5.9656	1.72423	-	0.01	100	10000	99.99	5.71464	39.3408
681231	-	-	-	CO:HT29	3	1.84927	0.267	1.68285	3.66438	1.98153	2.72896	2.54097	0.857029	0.734499	3.10267	2.26125	0.841424	0.939566	-	0.01	100	10000	99.99	0.599957	4.85796
681231	-	-	-	CO:KM12	3	1.64437	0.216	2.58903	6.60693	4.01791	5.23158	5.06991	1.30206	1.69537	5.83842	4.54391	1.29451	0.550146	-	0.01	100	10000	99.99	1.99704	8.46612
681231	-	-	-	CO:SW-620	3	2.91072	0.464	3.44506	5.24807	1.80302	3.4415	3.27341	1.72867	2.9883	4.26074	2.53821	1.72253	0.433435	-	0.01	100	10000	99.99	-0.852799	7.7358
681231	-	-	-	LC:A549/ATCC	3	1.74582	0.242	11.0315	25.8226	14.7911	20.3124	20.3236	5.51577	30.4237	23.0731	17.5573	5.51576	-0.00909782	-	0.01	100	10000	99.99	6.61034	34.0145
681231	-	-	-	LC:EKVX	3	1.69044	0.228	7.13061	17.4582	10.3276	14.668	16.2181	3.80967	14.5135	16.8382	13.2729	3.5653	-1.52787	-	0.01	100	10000	99.99	5.20414	24.1318
681231	-	-	-	LC:HOP-62	3	1.4388	0.158	5.77119	18.9234	13.1522	16.1858	16.4816	2.89695	8.3923	17.7025	14.8169	2.88559	-0.454775	-	0.01	100	10000	99.99	8.98928	23.3823
681231	-	-	-	LC:HOP-92	3	1.36144	0.134	0.788936	2.97167	2.18273	2.6951	2.93089	0.44419	0.197305	2.95128	2.55681	0.394468	-1.71565	-	0.01	100	10000	99.99	1.59165	3.79854
681231	-	-	-	LC:NCI-H226	2	1.18304	0.073	0.270738	1.74985	1.47911	1.61448	1.61448	0.191441	0.0366496	1.68216	1.54679	0.135369	-	-	0.01	100	10000	99.99	-0.105523	3.33448
681231	-	-	-	LC:NCI-H23	2	1.06414	0.027	0.180364	2.99226	2.8119	2.90208	2.90208	0.127536	0.0162656	2.94717	2.85699	0.0901819	-	-	0.01	100	10000	99.99	1.75623	4.04793
681231	-	-	-	LC:NCI-H322M	3	1.44212	0.159	7.08819	23.1206	16.0325	20.0154	20.893	3.62468	13.1383	22.0068	18.4627	3.5441	-1.02567	-	0.01	100	10000	99.99	11.0111	29.0196
681231	-	-	-	LC:NCI-H460	3	1.28233	0.108	4.78363	21.727	16.9434	18.5902	17.1002	2.71771	7.38593	19.4136	17.0218	2.39182	1.72557	-	0.01	100	10000	99.99	11.839	25.3414
681231	-	-	-	LC:NCI-H522	2	1.3213	0.121	0.536914	2.208	1.67109	1.93955	1.93955	0.379656	0.144138	2.07378	1.80532	0.268457	-	-	0.01	100	10000	99.99	-1.47147	5.35056
681231	-	-	-	LE:CCRF-CEM	3	3.90841	0.592	1.97996	2.66073	0.680769	1.83308	2.15774	1.02913	1.05911	2.40923	1.41926	0.989978	-1.27835	-	0.01	100	10000	99.99	-0.723453	4.38961
681231	-	-	-	LE:HL-60(TB)	3	2.55859	0.408	2.51612	4.13048	1.61436	2.9739	3.17687	1.27028	1.61361	3.65367	2.39562	1.25806	-0.700675	-	0.01	100	10000	99.99	-0.18168	6.12949
681231	-	-	-	LE:K-562	3	1.53109	0.185	1.61126	4.64515	3.03389	3.6162	3.16957	0.893674	0.798654	3.90736	3.10173	0.805631	1.68725	-	0.01	100	10000	99.99	1.39617	5.83624
681231	-	-	-	LE:MOLT-4	3	1.44544	0.16	1.16088	3.76704	2.60615	3.23582	3.33426	0.58667	0.344182	3.55065	2.97021	0.580442	-0.733855	-	0.01	100	10000	99.99	1.77843	4.6932
681231	-	-	-	LE:RPMI-8226	3	1.47911	0.17	0.97148	2.99916	2.02768	2.55035	2.62422	0.489934	0.240035	2.81169	2.32595	0.48574	-0.663014	-	0.01	100	10000	99.99	1.33328	3.76743
681231	-	-	-	LE:SR	3	2.36592	0.374	2.92028	5.05825	2.13796	3.34471	2.83792	1.52468	2.32464	3.94808	2.48794	1.46014	1.3305	-	0.01	100	10000	99.99	-0.442842	7.13226
681231	-	-	-	ME:LOX IMVI	3	1.49624	0.175	1.00389	3.02691	2.02302	2.39925	2.14783	0.547139	0.299361	2.58737	2.08542	0.501947	1.63121	-	0.01	100	10000	99.99	1.04007	3.75844
681231	-	-	-	ME:M14	3	2.86418	0.457	4.069	6.25173	2.18273	3.54749	2.208	2.34197	5.48484	4.22987	2.19537	2.0345	1.73182	-	0.01	100	10000	99.99	-2.27036	9.36534
681231	-	-	-	ME:MALME-3M	3	2.18273	0.339	1.18273	2.18273	1	1.67028	1.8281	0.606954	0.368394	2.00542	1.41405	0.591365	-1.091	-	0.01	100	10000	99.99	0.162502	3.17805
681231	-	-	-	ME:MDA-MB-435	3	1.14025	0.057	0.252291	2.05116	1.79887	1.92437	1.92309	0.126151	0.015914	1.98713	1.86098	0.126146	0.0457696	-	0.01	100	10000	99.99	1.611	2.23775
681231	-	-	-	ME:MDA-N	2	2.13304	0.329	2.01024	3.78443	1.77419	2.77931	2.77931	1.42145	2.02053	3.28187	2.27675	1.00512	-	-	0.01	100	10000	99.99	-9.99172	15.5503
681231	-	-	-	ME:SK-MEL-2	3	2.15774	0.334	2.92828	5.45758	2.5293	3.55947	2.69153	1.64581	2.70869	4.07456	2.61042	1.46414	1.71314	-	0.01	100	10000	99.99	-0.528994	7.64793
681231	-	-	-	ME:SK-MEL-28	3	2.14289	0.331	1.81136	3.39625	1.58489	2.26277	1.80717	0.987894	0.975934	2.60171	1.69603	0.90568	1.63392	-	0.01	100	10000	99.99	-0.191317	4.71686
681231	-	-	-	ME:SK-MEL-5	3	1.71791	0.235	1.70243	4.0738	2.37137	3.20735	3.17687	0.851624	0.725263	3.62534	2.77412	0.851215	0.16083	-	0.01	100	10000	99.99	1.09178	5.32292
681231	-	-	-	ME:UACC-257	3	1.23027	0.09	0.447956	2.39332	1.94536	2.18904	2.22844	0.226562	0.0513302	2.31088	2.0869	0.223978	-0.758868	-	0.01	100	10000	99.99	1.62622	2.75185
681231	-	-	-	ME:UACC-62	3	1.47571	0.169	1.50086	4.65586	3.155	4.07552	4.4157	0.806185	0.649935	4.53578	3.78535	0.750428	-1.56074	-	0.01	100	10000	99.99	2.07283	6.07822
681231	-	-	-	OV:IGROV1	3	1.05682	0.024	0.281502	5.236	4.9545	5.06362	5.00035	0.151041	0.0228134	5.11817	4.97742	0.140751	1.55428	-	0.01	100	10000	99.99	4.68841	5.43883
681231	-	-	-	OV:NCI/ADR-RES	3	1.76198	0.246	28.4408	65.7658	37.325	52.7662	55.2077	14.3767	206.69	60.4868	46.2664	14.2204	-0.742182	-	0.01	100	10000	99.99	17.052	88.4803
681231	-	-	-	OV:OVCAR-3	3	1.89234	0.277	1.81774	3.85478	2.03704	2.72231	2.2751	0.987949	0.976044	3.06494	2.15607	0.908871	1.6196	-	0.01	100	10000	99.99	0.268079	5.17654
681231	-	-	-	OV:OVCAR-4	3	1.1722	0.069	0.765634	5.21195	4.44631	4.72908	4.52898	0.420214	0.17658	4.87046	4.48764	0.382817	1.65695	-	0.01	100	10000	99.99	3.6852	5.77296
681231	-	-	-	OV:OVCAR-5	3	2.80543	0.448	3.27779	5.09331	1.81552	3.47211	3.50752	1.63918	2.68692	4.30041	2.66152	1.6389	-0.0971492	-	0.01	100	10000	99.99	-0.599887	7.54412
681231	-	-	-	OV:OVCAR-8	3	2.06063	0.314	13.5383	26.3027	12.7644	17.6555	13.8995	7.51013	56.402	20.1011	13.332	6.76915	1.68764	-	0.01	100	10000	99.99	-1.00086	36.3119
681231	-	-	-	OV:SK-OV-3	3	34.3558	1.536	24.3316	25.0611	0.729458	14.4701	17.6198	12.4679	155.447	21.3404	9.17461	12.1658	-1.06425	-	0.01	100	10000	99.99	-16.5021	45.4423
681231	-	-	-	PR:DU-145	3	1.04713	0.02	0.502671	11.1686	10.666	10.8913	10.8393	0.255341	0.065199	11.004	10.7526	0.251336	0.8787	-	0.01	100	10000	99.99	10.257	11.5256
681231	-	-	-	PR:PC-3	3	2.47742	0.394	8.19416	13.7404	5.54626	8.52242	6.28058	4.53381	20.5554	10.0105	5.91342	4.09708	1.68107	-	0.01	100	10000	99.99	-2.74032	19.7852
681231	-	-	-	RE:786-0	3	1.25026	0.097	1.09242	5.45758	4.36516	4.80491	4.59198	0.576497	0.332348	5.02478	4.47857	0.54621	1.43532	-	0.01	100	10000	99.99	3.37279	6.23702
681231	-	-	-	RE:A498	3	1.43549	0.157	1.50306	4.9545	3.45144	4.09581	3.8815	0.774111	0.599248	4.418	3.66647	0.751532	1.15033	-	0.01	100	10000	99.99	2.1728	6.01883
681231	-	-	-	RE:ACHN	3	1.1995	0.079	1.64415	9.88553	8.24138	9.2699	9.68278	0.896471	0.803661	9.78415	8.96208	0.822075	-1.63291	-	0.01	100	10000	99.99	7.04291	11.4969
681231	-	-	-	RE:CAKI-1	3	3.1842	0.503	13.7814	20.0909	6.30957	12.4049	10.8143	7.02702	49.379	15.4526	8.56196	6.89068	0.966412	-	0.01	100	10000	99.99	-5.05132	29.8612
681231	-	-	-	RE:RXF 393	3	1.66725	0.222	1.19478	2.98538	1.79061	2.46071	2.60615	0.610522	0.372737	2.79577	2.19838	0.597388	-1.01116	-	0.01	100	10000	99.99	0.944076	3.97735
681231	-	-	-	RE:SN12C	3	2.75423	0.44	6.70018	10.5196	3.81944	6.19183	4.23643	3.75377	14.0908	7.37802	4.02794	3.35009	1.70804	-	0.01	100	10000	99.99	-3.13315	15.5168
681231	-	-	-	RE:TK-10	3	4.98884	0.698	11.8808	14.8594	2.97852	7.98713	6.1235	6.15576	37.8934	10.4914	4.55101	5.94042	1.23748	-	0.01	100	10000	99.99	-7.3048	23.2791
681231	-	-	-	RE:UO-31	2	1.42233	0.153	6.88099	23.1739	16.293	19.7335	19.7335	4.86559	23.674	21.4537	18.0132	3.44049	-	-	0.01	100	10000	99.99	-23.9815	63.4484
681234	-	-	-	BR:BT-549	2	1.50314	0.177	0.207822	0.620869	0.413048	0.516958	0.516958	0.146952	0.0215949	0.568914	0.465003	0.103911	-	-	0.01	100	10000	99.99	-0.803332	1.83725
681234	-	-	-	BR:HS 578T	3	15.2055	1.182	4.67149	5.00035	0.328852	1.90401	0.382825	2.68164	7.19121	2.69159	0.355838	2.33575	1.73126	-	0.01	100	10000	99.99	-4.75764	8.56565
681234	-	-	-	BR:MCF7	3	1.6788	0.225	0.292917	0.724436	0.431519	0.572765	0.562341	0.146736	0.0215316	0.643389	0.49693	0.146458	0.318066	-	0.01	100	10000	99.99	0.208248	0.937283
681234	-	-	-	BR:MDA-MB-231	3	3.0761	0.488	2.44482	3.62243	1.17761	2.48692	2.66073	1.23164	1.51695	3.14158	1.91917	1.22241	-0.622376	-	0.01	100	10000	99.99	-0.572687	5.54653
681234	-	-	-	BR:T-47D	3	2.99226	0.476	1.36253	2.04644	0.683912	1.37344	1.38995	0.681417	0.464329	1.7182	1.03693	0.681266	-0.109008	-	0.01	100	10000	99.99	-0.319315	3.06619
681234	-	-	-	CNS:SF-268	3	5.78096	0.762	2.50331	3.02691	0.5236	1.662	1.43549	1.26694	1.60512	2.2312	0.979545	1.25166	0.778825	-	0.01	100	10000	99.99	-1.48527	4.80928
681234	-	-	-	CNS:SF-295	3	1.54525	0.189	0.74576	2.11349	1.36773	1.76837	1.8239	0.375968	0.141352	1.96869	1.59581	0.37288	-0.650084	-	0.01	100	10000	99.99	0.834405	2.70234
681234	-	-	-	CNS:SF-539	3	2.58226	0.412	0.285284	0.465586	0.180302	0.362148	0.440555	0.15798	0.0249576	0.45307	0.310428	0.142642	-1.68326	-	0.01	100	10000	99.99	-0.0302999	0.754595
681234	-	-	-	CNS:SNB-19	3	49.8884	1.698	47.1201	48.0839	0.963829	17.4997	3.45144	26.5159	703.092	25.7677	2.20763	23.5601	1.71492	-	0.01	100	10000	99.99	-48.3701	83.3696
681234	-	-	-	CNS:SNB-75	2	38.4592	1.585	48.1458	49.4311	1.28529	25.3582	25.3582	34.0442	1159.01	37.3946	13.3217	24.0729	-	-	0.01	100	10000	99.99	-280.512	331.228
681234	-	-	-	CNS:U251	3	5.47016	0.738	3.41447	4.1783	0.763836	2.16246	1.54525	1.78895	3.20036	2.86178	1.15455	1.70723	1.36775	-	0.01	100	10000	99.99	-2.28159	6.60652
681234	-	-	-	CO:COLO 205	3	144.212	2.159	99.3066	100	0.693426	34.0289	1.39316	57.1338	3264.27	50.6966	1.04329	49.6533	1.73176	-	0.01	100	10000	99.99	-107.901	175.959
681234	-	-	-	CO:HCC-2998	3	7.43019	0.871	1.61148	1.86209	0.250611	0.891249	0.561048	0.854979	0.730988	1.21157	0.405829	0.805738	1.47871	-	0.01	100	10000	99.99	-1.23266	3.01516
681234	-	-	-	CO:HCT-116	3	3.67282	0.565	0.601132	0.826038	0.224905	0.540369	0.570164	0.301672	0.0910059	0.698101	0.397535	0.300566	-0.440113	-	0.01	100	10000	99.99	-0.209033	1.28977
681234	-	-	-	CO:HCT-15	3	10.3039	1.013	3.40144	3.76704	0.365595	1.8627	1.45546	1.7369	3.01684	2.61125	0.910527	1.70072	0.997079	-	0.01	100	10000	99.99	-2.45206	6.17745
681234	-	-	-	CO:HT29	3	4.42588	0.646	1.21275	1.56675	0.353997	0.788802	0.445656	0.675281	0.456004	1.0062	0.399827	0.606377	1.69622	-	0.01	100	10000	99.99	-0.888708	2.46631
681234	-	-	-	CO:KM12	3	2.74789	0.439	2.04416	3.21366	1.1695	2.06344	1.80717	1.0459	1.0939	2.51042	1.48834	1.02208	1.03641	-	0.01	100	10000	99.99	-0.534741	4.66163
681234	-	-	-	CO:SW-620	3	6.35331	0.803	1.81394	2.15278	0.338844	0.971756	0.423643	1.02368	1.04791	1.28821	0.381244	0.906969	1.71869	-	0.01	100	10000	99.99	-1.57123	3.51474
681234	-	-	-	LC:A549/ATCC	3	1.39959	0.146	1.65049	5.78096	4.13048	4.78933	4.45656	0.874115	0.764078	5.11876	4.29352	0.825243	1.46484	-	0.01	100	10000	99.99	2.61789	6.96078
681234	-	-	-	LC:EKVX	3	3.55631	0.551	6.28947	8.74984	2.46037	6.00597	6.80769	3.22047	10.3714	7.77877	4.63403	3.14474	-1.05083	-	0.01	100	10000	99.99	-1.99422	14.0061
681234	-	-	-	LC:HOP-62	3	1.44544	0.16	1.15024	3.7325	2.58226	3.25805	3.45939	0.600972	0.361168	3.59595	3.02083	0.575121	-1.3384	-	0.01	100	10000	99.99	1.76514	4.75097
681234	-	-	-	LC:HOP-92	3	1.5417	0.188	0.992566	2.82488	1.83231	2.20836	1.96789	0.538208	0.289667	2.39638	1.9001	0.496283	1.60923	-	0.01	100	10000	99.99	0.871364	3.54536
681234	-	-	-	LC:NCI-H226	2	1.51705	0.181	0.0678473	0.199067	0.13122	0.165144	0.165144	0.0479753	0.00230163	0.182105	0.148182	0.0339237	-	-	0.01	100	10000	99.99	-0.265891	0.596178
681234	-	-	-	LC:NCI-H23	3	3.83707	0.584	1.54835	2.09411	0.545758	1.32961	1.34896	0.774359	0.599631	1.72154	0.94736	0.774177	-0.112388	-	0.01	100	10000	99.99	-0.594024	3.25325
681234	-	-	-	LC:NCI-H322M	3	1.72982	0.238	10.7699	25.527	14.7571	20.8391	22.2331	5.51865	30.4555	23.8801	18.4951	5.38497	-1.06419	-	0.01	100	10000	99.99	7.12983	34.5483
681234	-	-	-	LC:NCI-H460	3	3.39625	0.531	4.81429	6.82339	2.00909	3.74746	2.40991	2.67136	7.13615	4.61665	2.2095	2.40715	1.68829	-	0.01	100	10000	99.99	-2.88863	10.3836
681234	-	-	-	LC:NCI-H522	2	2.85759	0.456	1.35816	2.0893	0.731139	1.41022	1.41022	0.960362	0.922295	1.74976	1.07068	0.679079	-	-	0.01	100	10000	99.99	-7.21815	10.0386
681234	-	-	-	LE:CCRF-CEM	2	1.42889	0.155	0.0556352	0.185353	0.129718	0.157536	0.157536	0.0393401	0.00154764	0.171444	0.143627	0.0278176	-	-	0.01	100	10000	99.99	-0.195915	0.510986
681234	-	-	-	LE:HL-60(TB)	2	408.319	2.611	99.7551	100	0.244906	50.1225	50.1225	70.5375	4975.54	75.0612	25.1837	49.8775	-	-	0.01	100	10000	99.99	-583.622	683.867
681234	-	-	-	LE:K-562	3	3.57273	0.553	3.5107	4.87528	1.36458	2.71804	1.91426	1.88834	3.56581	3.39477	1.63942	1.75535	1.56841	-	0.01	100	10000	99.99	-1.97289	7.40898
681234	-	-	-	LE:MOLT-4	3	4.06443	0.609	0.625677	0.829851	0.204174	0.448638	0.311889	0.334504	0.111893	0.57087	0.258031	0.312838	1.53219	-	0.01	100	10000	99.99	-0.382326	1.2796
681234	-	-	-	LE:RPMI-8226	3	2.18776	0.34	0.283615	0.522396	0.238781	0.35075	0.291072	0.150932	0.0227805	0.406734	0.264926	0.141808	1.50111	-	0.01	100	10000	99.99	-0.0241903	0.72569
681234	-	-	-	LE:SR	2	1.24451	0.095	0.081153	0.413048	0.331894	0.372471	0.372471	0.0573839	0.00329291	0.392759	0.352183	0.0405765	-	-	0.01	100	10000	99.99	-0.143094	0.888036
681234	-	-	-	ME:LOX IMVI	3	2.57632	0.411	0.445292	0.72778	0.282488	0.495932	0.477529	0.223216	0.0498252	0.602655	0.380009	0.222646	0.368482	-	0.01	100	10000	99.99	-0.058572	1.05044
681234	-	-	-	ME:M14	3	6.53131	0.815	1.84004	2.1727	0.33266	1.22049	1.15611	0.921709	0.849547	1.66441	0.744386	0.920021	0.312779	-	0.01	100	10000	99.99	-1.06919	3.51017
681234	-	-	-	ME:MALME-3M	3	2.66686	0.426	0.816392	1.30617	0.489779	0.941322	1.02802	0.415043	0.172261	1.16709	0.758898	0.408196	-0.898949	-	0.01	100	10000	99.99	-0.089714	1.97236
681234	-	-	-	ME:MDA-MB-435	3	2.77332	0.443	0.332497	0.519996	0.187499	0.337195	0.304089	0.168702	0.0284605	0.412042	0.245794	0.166248	0.849072	-	0.01	100	10000	99.99	-0.08189	0.756279
681234	-	-	-	ME:MDA-N	2	1.92309	0.284	0.300777	0.626614	0.325837	0.476225	0.476225	0.212682	0.0452335	0.55142	0.401031	0.150389	-	-	0.01	100	10000	99.99	-1.43461	2.38706
681234	-	-	-	ME:SK-MEL-2	3	6.16595	0.79	2.78067	3.31894	0.53827	1.49127	0.616595	1.5833	2.50683	1.96777	0.577432	1.39034	1.72728	-	0.01	100	10000	99.99	-2.4419	5.42444
681234	-	-	-	ME:SK-MEL-28	3	2.78612	0.445	0.807069	1.25893	0.451856	0.785479	0.645654	0.421312	0.177503	0.95229	0.548755	0.403535	1.32896	-	0.01	100	10000	99.99	-0.261129	1.83209
681234	-	-	-	ME:SK-MEL-5	3	1.30918	0.117	0.122522	0.5188	0.396278	0.459864	0.464515	0.0613933	0.00376913	0.491658	0.430397	0.061261	-0.33894	-	0.01	100	10000	99.99	0.307353	0.612375
681234	-	-	-	ME:UACC-257	2	1.28233	0.108	0.29906	1.35831	1.05925	1.20878	1.20878	0.211467	0.0447184	1.28355	1.13402	0.14953	-	-	0.01	100	10000	99.99	-0.691143	3.10871
681234	-	-	-	ME:UACC-62	3	2.59418	0.414	1.28392	2.0893	0.805378	1.40229	1.3122	0.646683	0.418199	1.70075	1.05879	0.641959	0.614743	-	0.01	100	10000	99.99	-0.204175	3.00876
681234	-	-	-	OV:IGROV1	3	1.30918	0.117	0.591853	2.50611	1.91426	2.1447	2.01372	0.316919	0.100438	2.25992	1.96399	0.295927	1.54208	-	0.01	100	10000	99.99	1.35742	2.93198
681234	-	-	-	OV:NCI/ADR-RES	3	2.24905	0.352	1.793	3.22849	1.43549	2.09154	1.61065	0.988516	0.977163	2.41957	1.52307	0.896502	1.67107	-	0.01	100	10000	99.99	-0.364093	4.54718
681234	-	-	-	OV:OVCAR-3	3	4.0738	0.61	0.751062	0.995405	0.244343	0.54967	0.409261	0.394727	0.15581	0.702333	0.326802	0.375531	1.39816	-	0.01	100	10000	99.99	-0.430898	1.53024
681234	-	-	-	OV:OVCAR-4	3	19.3642	1.287	22.541	23.7684	1.22744	9.41308	3.2434	12.4729	155.573	13.5059	2.23542	11.2705	1.68129	-	0.01	100	10000	99.99	-21.5716	40.3977
681234	-	-	-	OV:OVCAR-5	3	3.81066	0.581	1.40867	1.90985	0.501187	1.06422	0.781628	0.745641	0.55598	1.34574	0.641408	0.704333	1.46051	-	0.01	100	10000	99.99	-0.788072	2.91652
681234	-	-	-	OV:OVCAR-8	3	4.51856	0.655	5.0625	6.5013	1.4388	3.43716	2.37137	2.69428	7.25914	4.43634	1.90509	2.53125	1.50153	-	0.01	100	10000	99.99	-3.25588	10.1302
681234	-	-	-	OV:SK-OV-3	2	2.37137	0.375	7.78316	13.4586	5.67545	9.56702	9.56702	5.50352	30.2888	11.5128	7.62124	3.89158	-	-	0.01	100	10000	99.99	-39.8794	59.0134
681234	-	-	-	PR:DU-145	3	1.83231	0.263	3.02892	6.66807	3.63915	4.7968	4.08319	1.6357	2.67551	5.37563	3.86117	1.51446	1.58956	-	0.01	100	10000	99.99	0.733455	8.86015
681234	-	-	-	PR:PC-3	3	2.59418	0.414	3.76303	6.1235	2.36048	4.1922	4.09261	1.88349	3.54753	5.10806	3.22654	1.88151	0.237273	-	0.01	100	10000	99.99	-0.4867	8.87109
681234	-	-	-	RE:786-0	3	3.63915	0.561	1.56122	2.15278	0.591562	1.12079	0.618016	0.893832	0.798935	1.3854	0.604789	0.78061	1.73034	-	0.01	100	10000	99.99	-1.09964	3.34121
681234	-	-	-	RE:A498	3	1.69824	0.23	0.25823	0.628058	0.369828	0.507968	0.526017	0.130058	0.016915	0.577038	0.447923	0.129115	-0.612479	-	0.01	100	10000	99.99	0.184883	0.831053
681234	-	-	-	RE:ACHN	3	2.11349	0.325	0.37298	0.707946	0.334965	0.52057	0.5188	0.186496	0.0347809	0.613373	0.426883	0.18649	0.0427139	-	0.01	100	10000	99.99	0.0572824	0.983858
681234	-	-	-	RE:CAKI-1	3	1.87499	0.273	0.238235	0.510505	0.27227	0.380841	0.359749	0.12051	0.0145226	0.435127	0.31601	0.119117	0.763482	-	0.01	100	10000	99.99	0.0814752	0.680208
681234	-	-	-	RE:RXF 393	3	2.53513	0.404	0.446833	0.737904	0.291072	0.586705	0.731139	0.256048	0.0655607	0.734522	0.511105	0.223416	-1.73069	-	0.01	100	10000	99.99	-0.0493612	1.22277
681234	-	-	-	RE:SN12C	3	6.45654	0.81	3.76632	4.45656	0.69024	2.85816	3.42768	1.94668	3.78956	3.94212	2.05896	1.88316	-1.20383	-	0.01	100	10000	99.99	-1.97771	7.69403
681234	-	-	-	RE:TK-10	2	1.13501	0.055	0.073176	0.615177	0.542001	0.578589	0.578589	0.0517432	0.00267736	0.596883	0.560295	0.036588	-	-	0.01	100	10000	99.99	0.113702	1.04348
681234	-	-	-	RE:UO-31	3	1.67109	0.223	1.0466	2.60615	1.55955	1.98957	1.80302	0.547673	0.299946	2.20459	1.68129	0.523301	1.355	-	0.01	100	10000	99.99	0.629064	3.35009
681236	-	-	-	BR:BT-549	2	21.3796	1.33	0.00953226	0.01	0.000467735	0.00523387	0.00523387	0.00674033	4.5432e-05	0.00761693	0.0028508	0.00476613	-	-	0.0001	100	1000000	99.9999	-0.0553246	0.0657923
681236	-	-	-	BR:HS 578T	2	5.70164	0.756	0.00824612	0.01	0.00175388	0.00587694	0.00587694	0.00583089	3.39992e-05	0.00793847	0.00381541	0.00412306	-	-	0.0001	100	1000000	99.9999	-0.0465107	0.0582645
681236	-	-	-	BR:MCF7	2	20.9894	1.322	0.00952357	0.01	0.000476431	0.00523822	0.00523822	0.00673418	4.53492e-05	0.00761911	0.00285732	0.00476178	-	-	0.0001	100	1000000	99.9999	-0.055265	0.0657414
681236	-	-	-	BR:MDA-MB-231	2	3.74111	0.573	0.00732699	0.01	0.00267301	0.0063365	0.0063365	0.00518097	2.68424e-05	0.00816825	0.00450475	0.0036635	-	-	0.0001	100	1000000	99.9999	-0.0402119	0.0528849
681236	-	-	-	BR:T-47D	2	9.61612	0.983	0.00896008	0.01	0.00103992	0.00551996	0.00551996	0.00633573	4.01415e-05	0.00775998	0.00327994	0.00448004	-	-	0.0001	100	1000000	99.9999	-0.0514034	0.0624433
681236	-	-	-	CNS:SF-268	2	6.223	0.794	0.00839306	0.01	0.00160694	0.00580347	0.00580347	0.00593479	3.52217e-05	0.00790174	0.00370521	0.00419653	-	-	0.0001	100	1000000	99.9999	-0.0475176	0.0591246
681236	-	-	-	CNS:SF-295	2	2.09411	0.321	0.00522471	0.01	0.00477529	0.00738765	0.00738765	0.00369443	1.36488e-05	0.00869382	0.00608147	0.00261235	-	-	0.0001	100	1000000	99.9999	-0.0258049	0.0405802
681236	-	-	-	CNS:SF-539	2	37.7572	1.577	0.00973515	0.01	0.00026485	0.00513243	0.00513243	0.00688379	4.73866e-05	0.00756621	0.00269864	0.00486757	-	-	0.0001	100	1000000	99.9999	-0.056715	0.0669798
681236	-	-	-	CNS:SNB-19	2	1.41254	0.15	0.00292054	0.01	0.00707946	0.00853973	0.00853973	0.00206514	4.26478e-06	0.00926986	0.00780959	0.00146027	-	-	0.0001	100	1000000	99.9999	-0.0100145	0.0270939
681236	-	-	-	CNS:U251	2	2.36592	0.374	0.00577331	0.01	0.00422669	0.00711334	0.00711334	0.00408235	1.66656e-05	0.00855667	0.00567001	0.00288666	-	-	0.0001	100	1000000	99.9999	-0.0295645	0.0437912
681236	-	-	-	CO:COLO 205	2	1.81134	0.258	0.00447923	0.01	0.00552077	0.00776039	0.00776039	0.00316729	1.00317e-05	0.00888019	0.00664058	0.00223961	-	-	0.0001	100	1000000	99.9999	-0.0206961	0.0362169
681236	-	-	-	CO:HCC-2998	2	5.49541	0.74	0.0081803	0.01	0.0018197	0.00590985	0.00590985	0.00578434	3.34586e-05	0.00795493	0.00386478	0.00409015	-	-	0.0001	100	1000000	99.9999	-0.0460596	0.0578793
681236	-	-	-	CO:HCT-116	2	24.2661	1.385	0.0095879	0.01	0.000412098	0.00520605	0.00520605	0.00677967	4.59639e-05	0.00760302	0.00280907	0.00479395	-	-	0.0001	100	1000000	99.9999	-0.0557059	0.066118
681236	-	-	-	CO:HCT-15	2	1.03992	0.017	0.00594555	0.154882	0.148936	0.151909	0.151909	0.00420414	1.76748e-05	0.153395	0.150422	0.00297278	-	-	0.0001	100	1000000	99.9999	0.114137	0.189681
681236	-	-	-	CO:HT29	2	4.1783	0.621	0.00760668	0.01	0.00239332	0.00619666	0.00619666	0.00537874	2.89308e-05	0.00809833	0.00429499	0.00380334	-	-	0.0001	100	1000000	99.9999	-0.0421286	0.0545219
681236	-	-	-	CO:KM12	2	5.39511	0.732	0.00814647	0.01	0.00185353	0.00592677	0.00592677	0.00576042	3.31825e-05	0.00796338	0.00389015	0.00407323	-	-	0.0001	100	1000000	99.9999	-0.0458277	0.0576813
681236	-	-	-	CO:SW-620	2	3.87258	0.588	0.00741774	0.01	0.00258226	0.00629113	0.00629113	0.00524513	2.75114e-05	0.00814557	0.0044367	0.00370887	-	-	0.0001	100	1000000	99.9999	-0.0408338	0.053416
681236	-	-	-	LC:A549/ATCC	2	2.13304	0.329	0.0139074	0.0261818	0.0122744	0.0192281	0.0192281	0.00983404	9.67084e-05	0.022705	0.0157513	0.00695372	-	-	0.0001	100	1000000	99.9999	-0.0691258	0.107582
681236	-	-	-	LC:EKVX	2	4.81948	0.683	0.102095	0.128825	0.0267301	0.0777775	0.0777775	0.072192	0.00521168	0.103301	0.0522538	0.0510474	-	-	0.0001	100	1000000	99.9999	-0.570831	0.726386
681236	-	-	-	LC:HOP-62	2	1.90985	0.281	0.004764	0.01	0.005236	0.007618	0.007618	0.00336865	1.13478e-05	0.008809	0.006427	0.002382	-	-	0.0001	100	1000000	99.9999	-0.0226477	0.0378837
681236	-	-	-	LC:HOP-92	2	4.29536	0.633	0.00767191	0.01	0.00232809	0.00616405	0.00616405	0.00542486	2.94291e-05	0.00808202	0.00424607	0.00383595	-	-	0.0001	100	1000000	99.9999	-0.0425756	0.0549037
681236	-	-	-	LC:NCI-H226	2	34.5144	1.538	0.00971027	0.01	0.000289734	0.00514487	0.00514487	0.00686619	4.71446e-05	0.00757243	0.0027173	0.00485513	-	-	0.0001	100	1000000	99.9999	-0.0565445	0.0668342
681236	-	-	-	LC:NCI-H23	2	5.82103	0.765	0.00828209	0.01	0.00171791	0.00585895	0.00585895	0.00585632	3.42965e-05	0.00792948	0.00378843	0.00414105	-	-	0.0001	100	1000000	99.9999	-0.0467572	0.0584751
681236	-	-	-	LC:NCI-H322M	2	1.11944	0.049	0.016525	0.154882	0.138357	0.146619	0.146619	0.011685	0.000136538	0.15075	0.142488	0.00826251	-	-	0.0001	100	1000000	99.9999	0.0416357	0.251603
681236	-	-	-	LC:NCI-H460	2	1.25314	0.098	0.00433873	0.0214783	0.0171396	0.0193089	0.0193089	0.00306795	9.4123e-06	0.0203936	0.0182243	0.00216937	-	-	0.0001	100	1000000	99.9999	-0.00825503	0.0468729
681236	-	-	-	LE:CCRF-CEM	2	53.827	1.731	0.00981422	0.01	0.00018578	0.00509289	0.00509289	0.0069397	4.81595e-05	0.00754644	0.00263934	0.00490711	-	-	0.0001	100	1000000	99.9999	-0.0572568	0.0674426
681236	-	-	-	LE:K-562	2	2.69774	0.431	0.00629319	0.01	0.00370681	0.0068534	0.0068534	0.00444996	1.98021e-05	0.0084267	0.00528011	0.0031466	-	-	0.0001	100	1000000	99.9999	-0.0331273	0.0468341
681236	-	-	-	LE:MOLT-4	2	26.9774	1.431	0.00962932	0.01	0.000370681	0.00518534	0.00518534	0.00680896	4.63619e-05	0.00759267	0.00277801	0.00481466	-	-	0.0001	100	1000000	99.9999	-0.0559897	0.0663604
681236	-	-	-	LE:RPMI-8226	2	24.2661	1.385	0.0095879	0.01	0.000412098	0.00520605	0.00520605	0.00677967	4.59639e-05	0.00760302	0.00280907	0.00479395	-	-	0.0001	100	1000000	99.9999	-0.0557059	0.066118
681236	-	-	-	LE:SR	2	7.62079	0.882	0.0086878	0.01	0.0013122	0.0056561	0.0056561	0.0061432	3.77389e-05	0.00782805	0.00348415	0.0043439	-	-	0.0001	100	1000000	99.9999	-0.0495375	0.0608497
681236	-	-	-	ME:LOX IMVI	2	8.09096	0.908	0.00876405	0.01	0.00123595	0.00561797	0.00561797	0.00619712	3.84043e-05	0.00780899	0.00342696	0.00438203	-	-	0.0001	100	1000000	99.9999	-0.0500601	0.061296
681236	-	-	-	ME:M14	2	5.94292	0.774	0.00831733	0.01	0.00168267	0.00584134	0.00584134	0.00588124	3.4589e-05	0.00792067	0.00376201	0.00415866	-	-	0.0001	100	1000000	99.9999	-0.0469986	0.0586813
681236	-	-	-	ME:MALME-3M	2	5.35797	0.729	0.00813362	0.01	0.00186638	0.00593319	0.00593319	0.00575134	3.30779e-05	0.00796659	0.00389978	0.00406681	-	-	0.0001	100	1000000	99.9999	-0.0457397	0.0576061
681236	-	-	-	ME:MDA-MB-435	2	33.4965	1.525	0.00970146	0.01	0.000298538	0.00514927	0.00514927	0.00685997	4.70592e-05	0.00757463	0.0027239	0.00485073	-	-	0.0001	100	1000000	99.9999	-0.0564841	0.0667827
681236	-	-	-	ME:SK-MEL-2	2	7.99834	0.903	0.00874974	0.01	0.00125026	0.00562513	0.00562513	0.006187	3.8279e-05	0.00781256	0.00343769	0.00437487	-	-	0.0001	100	1000000	99.9999	-0.049962	0.0612122
681236	-	-	-	ME:SK-MEL-28	2	9.44061	0.975	0.00894075	0.01	0.00105925	0.00552963	0.00552963	0.00632206	3.99685e-05	0.00776481	0.00329444	0.00447037	-	-	0.0001	100	1000000	99.9999	-0.0512709	0.0623302
681236	-	-	-	ME:SK-MEL-5	2	6.47143	0.811	0.00845475	0.01	0.00154525	0.00577263	0.00577263	0.00597841	3.57414e-05	0.00788631	0.00365894	0.00422737	-	-	0.0001	100	1000000	99.9999	-0.0479404	0.0594856
681236	-	-	-	ME:UACC-257	2	4.57088	0.66	0.00781224	0.01	0.00218776	0.00609388	0.00609388	0.00552409	3.05155e-05	0.00804694	0.00414082	0.00390612	-	-	0.0001	100	1000000	99.9999	-0.0435373	0.055725
681236	-	-	-	ME:UACC-62	2	4.02717	0.605	0.00751687	0.01	0.00248313	0.00624157	0.00624157	0.00531523	2.82516e-05	0.00812078	0.00436235	0.00375843	-	-	0.0001	100	1000000	99.9999	-0.0415131	0.0539962
681236	-	-	-	OV:IGROV1	2	1.61808	0.209	0.00381984	0.01	0.00618016	0.00809008	0.00809008	0.00270103	7.29557e-06	0.00904504	0.00713512	0.00190992	-	-	0.0001	100	1000000	99.9999	-0.0161773	0.0323575
681236	-	-	-	OV:NCI/ADR-RES	2	7.7983	0.892	6.37383	7.31139	0.937562	4.12448	4.12448	4.50698	20.3128	5.71793	2.53102	3.18691	-	-	0.0001	100	1000000	99.9999	-36.3685	44.6174
681236	-	-	-	OV:OVCAR-3	2	11.2202	1.05	0.00910875	0.01	0.000891251	0.00544563	0.00544563	0.00644086	4.14847e-05	0.00772281	0.00316844	0.00455437	-	-	0.0001	100	1000000	99.9999	-0.0524223	0.0633135
681236	-	-	-	OV:OVCAR-4	2	2.20293	0.343	0.00546058	0.01	0.00453942	0.00726971	0.00726971	0.00386122	1.4909e-05	0.00863485	0.00590456	0.00273029	-	-	0.0001	100	1000000	99.9999	-0.0274214	0.0419608
681236	-	-	-	OV:OVCAR-5	2	3.56451	0.552	0.00719457	0.01	0.00280543	0.00640272	0.00640272	0.00508733	2.58809e-05	0.00820136	0.00460408	0.00359728	-	-	0.0001	100	1000000	99.9999	-0.0393044	0.0521098
681236	-	-	-	OV:OVCAR-8	2	1.19399	0.077	0.00412834	0.0254097	0.0212814	0.0233456	0.0233456	0.00291917	8.52158e-06	0.0243776	0.0223135	0.00206417	-	-	0.0001	100	1000000	99.9999	-0.00288177	0.0495729
681236	-	-	-	PR:DU-145	2	1.59588	0.203	0.00373386	0.01	0.00626614	0.00813307	0.00813307	0.00264024	6.97086e-06	0.00906653	0.0071996	0.00186693	-	-	0.0001	100	1000000	99.9999	-0.0155881	0.0318543
681236	-	-	-	PR:PC-3	2	1.75792	0.245	0.00431147	0.01	0.00568853	0.00784426	0.00784426	0.00304867	9.29439e-06	0.00892213	0.0067664	0.00215574	-	-	0.0001	100	1000000	99.9999	-0.0195465	0.035235
681236	-	-	-	RE:786-0	2	2.2182	0.346	0.00549183	0.01	0.00450817	0.00725408	0.00725408	0.00388331	1.50801e-05	0.00862704	0.00588113	0.00274592	-	-	0.0001	100	1000000	99.9999	-0.0276355	0.0421437
681236	-	-	-	RE:A498	2	3.83707	0.584	0.00739385	0.01	0.00260615	0.00630308	0.00630308	0.00522824	2.73345e-05	0.00815154	0.00445462	0.00369692	-	-	0.0001	100	1000000	99.9999	-0.04067	0.0532762
681236	-	-	-	RE:ACHN	2	1.04954	0.021	0.000495424	0.0104954	0.01	0.0102477	0.0102477	0.000350318	1.22723e-07	0.0103716	0.0101239	0.000247712	-	-	0.0001	100	1000000	99.9999	0.00710028	0.0133951
681236	-	-	-	RE:CAKI-1	2	4.12098	0.615	0.0173097	0.022856	0.00554626	0.0142011	0.0142011	0.0122398	0.000149813	0.0185286	0.00987369	0.00865487	-	-	0.0001	100	1000000	99.9999	-0.0957676	0.12417
681236	-	-	-	RE:RXF 393	2	5.98412	0.777	0.00832891	0.01	0.00167109	0.00583555	0.00583555	0.00588943	3.46854e-05	0.00791777	0.00375332	0.00416445	-	-	0.0001	100	1000000	99.9999	-0.047078	0.0587491
681236	-	-	-	RE:SN12C	2	2.69153	0.43	0.00628465	0.01	0.00371535	0.00685768	0.00685768	0.00444392	1.97484e-05	0.00842884	0.00528651	0.00314232	-	-	0.0001	100	1000000	99.9999	-0.0330687	0.046784
681236	-	-	-	RE:TK-10	2	1.76604	0.247	0.00433761	0.01	0.00566239	0.0078312	0.0078312	0.00306715	9.40742e-06	0.0089156	0.00674679	0.0021688	-	-	0.0001	100	1000000	99.9999	-0.0197256	0.035388
681236	-	-	-	RE:UO-31	2	1.87932	0.274	0.108429	0.231739	0.12331	0.177525	0.177525	0.0766709	0.00587842	0.204632	0.150418	0.0542145	-	-	0.0001	100	1000000	99.9999	-0.511324	0.866374
681237	-	-	-	BR:BT-549	3	1.00925	0.004	9.16806e-05	0.01	0.00990832	0.00996944	0.01	5.29318e-05	2.80177e-09	0.01	0.00995416	4.58405e-05	-1.73205	-	0.0001	100	1000000	99.9999	0.00983795	0.0101009
681237	-	-	-	BR:HS 578T	2	1.42889	0.155	0.00428894	0.0142889	0.01	0.0121445	0.0121445	0.00303274	9.1975e-06	0.0132167	0.0110722	0.00214447	-	-	0.0001	100	1000000	99.9999	-0.0151032	0.0393921
681237	-	-	-	BR:MCF7	3	1.57036	0.196	0.00363204	0.01	0.00636796	0.00878932	0.01	0.00209696	4.39725e-06	0.01	0.00818398	0.00181602	-1.73205	-	0.0001	100	1000000	99.9999	0.00358012	0.0139985
681237	-	-	-	BR:MDA-MB-231	3	2.01372	0.304	0.0101372	0.0201372	0.01	0.0133791	0.01	0.00585274	3.42546e-05	0.0150686	0.01	0.00506862	1.73205	-	0.0001	100	1000000	99.9999	-0.00116009	0.0279183
681237	-	-	-	BR:T-47D	3	1.55955	0.193	0.00559553	0.0155955	0.01	0.0118652	0.01	0.00323058	1.04366e-05	0.0127978	0.01	0.00279776	1.73205	-	0.0001	100	1000000	99.9999	0.00383989	0.0198905
681237	-	-	-	CNS:SF-268	3	1.5417	0.188	0.005417	0.015417	0.01	0.0118057	0.01	0.00312751	9.78131e-06	0.0127085	0.01	0.0027085	1.73205	-	0.0001	100	1000000	99.9999	0.00403642	0.0195749
681237	-	-	-	CNS:SF-295	3	2.31206	0.364	0.0131206	0.0231206	0.01	0.0143735	0.01	0.00757521	5.73838e-05	0.0165603	0.01	0.00656032	1.73205	-	0.0001	100	1000000	99.9999	-0.00444452	0.0331916
681237	-	-	-	CNS:SF-539	3	2.11349	0.325	0.00526849	0.01	0.00473151	0.00824384	0.01	0.00304176	9.25232e-06	0.01	0.00736576	0.00263424	-1.73205	-	0.0001	100	1000000	99.9999	0.000687598	0.0158001
681237	-	-	-	CNS:SNB-19	3	3.55631	0.551	0.0255631	0.0355631	0.01	0.018521	0.01	0.0147589	0.000217825	0.0227816	0.01	0.0127816	1.73205	-	0.0001	100	1000000	99.9999	-0.0181425	0.0551845
681237	-	-	-	CNS:SNB-75	3	2.26986	0.356	0.0126986	0.0226986	0.01	0.0142329	0.01	0.00733157	5.37519e-05	0.0163493	0.01	0.00634932	1.73205	-	0.0001	100	1000000	99.9999	-0.00397994	0.0324457
681237	-	-	-	CNS:U251	3	3.02691	0.481	0.0202691	0.0302691	0.01	0.018706	0.0158489	0.0104322	0.000108832	0.023059	0.0129245	0.0101346	1.13998	-	0.0001	100	1000000	99.9999	-0.00720939	0.0446214
681237	-	-	-	CO:COLO 205	3	4.27563	0.631	0.0327563	0.0427563	0.01	0.0209188	0.01	0.0189119	0.000357658	0.0263781	0.01	0.0163781	1.73205	-	0.0001	100	1000000	99.9999	-0.0260614	0.0678989
681237	-	-	-	CO:HCC-2998	3	1.61808	0.209	0.0061808	0.0161808	0.01	0.0120603	0.01	0.00356849	1.27341e-05	0.0130904	0.01	0.0030904	1.73205	-	0.0001	100	1000000	99.9999	0.00319556	0.020925
681237	-	-	-	CO:HCT-116	3	1.18577	0.074	0.00185769	0.0118577	0.01	0.0106192	0.01	0.00107254	1.15033e-06	0.0109288	0.01	0.000928844	1.73205	-	0.0001	100	1000000	99.9999	0.00795487	0.0132836
681237	-	-	-	CO:HCT-15	3	1.71791	0.235	0.00717908	0.0171791	0.01	0.012393	0.01	0.00414485	1.71797e-05	0.0135895	0.01	0.00358954	1.73205	-	0.0001	100	1000000	99.9999	0.00209655	0.0226895
681237	-	-	-	CO:HT29	3	1.07647	0.032	0.000764652	0.0107647	0.01	0.0102549	0.01	0.000441472	1.94898e-07	0.0103823	0.01	0.000382326	1.73205	-	0.0001	100	1000000	99.9999	0.00915819	0.0113516
681237	-	-	-	CO:KM12	3	2.03236	0.308	0.0103236	0.0203236	0.01	0.0134412	0.01	0.00596032	3.55254e-05	0.0151618	0.01	0.00516179	1.73205	-	0.0001	100	1000000	99.9999	-0.00136522	0.0282476
681237	-	-	-	CO:SW-620	3	1.20504	0.081	0.00205036	0.0120504	0.01	0.0106835	0.01	0.00118378	1.40132e-06	0.0110252	0.01	0.00102518	1.73205	-	0.0001	100	1000000	99.9999	0.00774276	0.0136241
681237	-	-	-	LC:A549/ATCC	3	4.64515	0.667	0.0364515	0.0464515	0.01	0.0221505	0.01	0.0210453	0.000442905	0.0282258	0.01	0.0182258	1.73205	-	0.0001	100	1000000	99.9999	-0.0301295	0.0744305
681237	-	-	-	LC:EKVX	3	2.76694	0.442	0.0176694	0.0276694	0.01	0.018296	0.0172187	0.00888384	7.89226e-05	0.0224441	0.0136093	0.00883471	0.537692	-	0.0001	100	1000000	99.9999	-0.00377289	0.040365
681237	-	-	-	LC:HOP-62	3	3.70681	0.569	0.0270681	0.0370681	0.01	0.0196877	0.011995	0.0150849	0.000227553	0.0245315	0.0109975	0.013534	1.69803	-	0.0001	100	1000000	99.9999	-0.0177856	0.057161
681237	-	-	-	LC:HOP-92	3	1.77828	0.25	0.00778279	0.0177828	0.01	0.0125943	0.01	0.0044934	2.01906e-05	0.0138914	0.01	0.0038914	1.73205	-	0.0001	100	1000000	99.9999	0.00143192	0.0237566
681237	-	-	-	LC:NCI-H226	2	4.74242	0.676	0.00789137	0.01	0.00210863	0.00605431	0.00605431	0.00558004	3.11369e-05	0.00802716	0.00408147	0.00394569	-	-	0.0001	100	1000000	99.9999	-0.0440796	0.0561882
681237	-	-	-	LC:NCI-H23	3	1.59588	0.203	0.00595879	0.0159588	0.01	0.0119863	0.01	0.00344031	1.18357e-05	0.0129794	0.01	0.0029794	1.73205	-	0.0001	100	1000000	99.9999	0.00343997	0.0205326
681237	-	-	-	LC:NCI-H322M	3	12.388	1.093	0.11388	0.12388	0.01	0.055119	0.0314775	0.060509	0.00366134	0.0776786	0.0207387	0.0569398	1.4898	-	0.0001	100	1000000	99.9999	-0.0951952	0.205433
681237	-	-	-	LC:NCI-H460	3	2.66073	0.425	0.0166073	0.0266073	0.01	0.0164377	0.0127057	0.00891042	7.93956e-05	0.0196565	0.0113529	0.00830363	1.55411	-	0.0001	100	1000000	99.9999	-0.0056973	0.0385726
681237	-	-	-	LC:NCI-H522	2	1	0	0	0.01	0.01	0.01	0.01	0	0	0.01	0.01	0	-	-	0.01	100	10000	99.99	0.01	0.01
681237	-	-	-	LE:CCRF-CEM	2	1.93642	0.287	0.00483584	0.01	0.00516416	0.00758208	0.00758208	0.00341945	1.16927e-05	0.00879104	0.00637312	0.00241792	-	-	0.0001	100	1000000	99.9999	-0.02314	0.0383041
681237	-	-	-	LE:HL-60(TB)	2	1	0	0	0.01	0.01	0.01	0.01	0	0	0.01	0.01	0	-	-	0.01	100	10000	99.99	0.01	0.01
681237	-	-	-	LE:K-562	3	2.2856	0.359	0.012856	0.022856	0.01	0.0142853	0.01	0.00742241	5.50921e-05	0.016428	0.01	0.00642799	1.73205	-	0.0001	100	1000000	99.9999	-0.00415316	0.0327238
681237	-	-	-	LE:MOLT-4	3	1.05196	0.022	0.000493952	0.01	0.00950605	0.00983535	0.01	0.000285183	8.13295e-08	0.01	0.00975302	0.000246976	-1.73205	-	0.0001	100	1000000	99.9999	0.00912691	0.0105438
681237	-	-	-	LE:RPMI-8226	3	1.8281	0.262	0.00452984	0.01	0.00547016	0.00849005	0.01	0.0026153	6.83982e-06	0.01	0.00773508	0.00226492	-1.73205	-	0.0001	100	1000000	99.9999	0.00199321	0.0149869
681237	-	-	-	LE:SR	3	1.63305	0.213	0.00633052	0.0163305	0.01	0.0121102	0.01	0.00365493	1.33585e-05	0.0131653	0.01	0.00316526	1.73205	-	0.0001	100	1000000	99.9999	0.00303073	0.0211896
681237	-	-	-	ME:LOX IMVI	3	1.35519	0.132	0.00355189	0.0135519	0.01	0.011184	0.01	0.00205069	4.20532e-06	0.0117759	0.01	0.00177595	1.73205	-	0.0001	100	1000000	99.9999	0.00608972	0.0162782
681237	-	-	-	ME:M14	3	2.66073	0.425	0.0166073	0.0266073	0.01	0.0155358	0.01	0.0095882	9.19336e-05	0.0183036	0.01	0.00830363	1.73205	-	0.0001	100	1000000	99.9999	-0.00828292	0.0393544
681237	-	-	-	ME:MALME-3M	3	1.20504	0.081	0.00205036	0.0120504	0.01	0.0106835	0.01	0.00118378	1.40132e-06	0.0110252	0.01	0.00102518	1.73205	-	0.0001	100	1000000	99.9999	0.00774276	0.0136241
681237	-	-	-	ME:MDA-MB-435	3	2.34963	0.371	0.00574402	0.01	0.00425598	0.00808533	0.01	0.00331631	1.09979e-05	0.01	0.00712799	0.00287201	-1.73205	-	0.0001	100	1000000	99.9999	-0.000152931	0.0163236
681237	-	-	-	ME:MDA-N	2	1	0	0	0.01	0.01	0.01	0.01	0	0	0.01	0.01	0	-	-	0.01	100	10000	99.99	0.01	0.01
681237	-	-	-	ME:SK-MEL-2	3	2.37137	0.375	0.0137137	0.0237137	0.01	0.0145712	0.01	0.00791763	6.26889e-05	0.0168569	0.01	0.00685687	1.73205	-	0.0001	100	1000000	99.9999	-0.00509745	0.0342399
681237	-	-	-	ME:SK-MEL-28	3	1.19399	0.077	0.00193988	0.0119399	0.01	0.0106466	0.01	0.00111999	1.25438e-06	0.0109699	0.01	0.000969941	1.73205	-	0.0001	100	1000000	99.9999	0.00786439	0.0134289
681237	-	-	-	ME:SK-MEL-5	3	2.48886	0.396	0.0148886	0.0248886	0.01	0.0149629	0.01	0.00859592	7.38899e-05	0.0174443	0.01	0.00744429	1.73205	-	0.0001	100	1000000	99.9999	-0.00639083	0.0363165
681237	-	-	-	ME:UACC-257	3	1.69434	0.229	0.00694338	0.0169434	0.01	0.0133551	0.013122	0.00347755	1.20934e-05	0.0150327	0.011561	0.00347169	0.300313	-	0.0001	100	1000000	99.9999	0.00471631	0.0219939
681237	-	-	-	ME:UACC-62	3	1.69824	0.23	0.00698244	0.0169824	0.01	0.0123275	0.01	0.00403131	1.62515e-05	0.0134912	0.01	0.00349122	1.73205	-	0.0001	100	1000000	99.9999	0.00231304	0.0223419
681237	-	-	-	OV:IGROV1	3	1.87499	0.273	0.00874995	0.0187499	0.01	0.0129166	0.01	0.00505178	2.55205e-05	0.014375	0.01	0.00437497	1.73205	-	0.0001	100	1000000	99.9999	0.000367186	0.0254661
681237	-	-	-	OV:NCI/ADR-RES	3	5.02343	0.701	0.0402343	0.0502343	0.01	0.0338147	0.0412098	0.0211119	0.000445714	0.045722	0.0256049	0.0201171	-1.38286	-	0.0001	100	1000000	99.9999	-0.0186309	0.0862602
681237	-	-	-	OV:OVCAR-3	3	1.58489	0.2	0.00584893	0.0158489	0.01	0.0119496	0.01	0.00337688	1.14033e-05	0.0129245	0.01	0.00292447	1.73205	-	0.0001	100	1000000	99.9999	0.00356091	0.0203384
681237	-	-	-	OV:OVCAR-4	3	2.38781	0.378	0.0138781	0.0238781	0.01	0.014626	0.01	0.00801253	6.42007e-05	0.0169391	0.01	0.00693906	1.73205	-	0.0001	100	1000000	99.9999	-0.00527841	0.0345305
681237	-	-	-	OV:OVCAR-5	3	1.87068	0.272	0.00870682	0.0187068	0.01	0.0129023	0.01	0.00502689	2.52696e-05	0.0143534	0.01	0.00435341	1.73205	-	0.0001	100	1000000	99.9999	0.000414661	0.0253899
681237	-	-	-	OV:OVCAR-8	3	2.58821	0.413	0.0158821	0.0258821	0.01	0.0185355	0.0197242	0.00800752	6.41204e-05	0.0228032	0.0148621	0.00794106	-0.653334	-	0.0001	100	1000000	99.9999	-0.00135655	0.0384275
681237	-	-	-	OV:SK-OV-3	2	1.75388	0.244	0.0711709	0.165577	0.0944061	0.129992	0.129992	0.0503254	0.00253265	0.147784	0.112199	0.0355855	-	-	0.0001	100	1000000	99.9999	-0.322157	0.58214
681237	-	-	-	PR:DU-145	3	5.15229	0.712	0.0415229	0.0515229	0.01	0.0244602	0.0118577	0.0234554	0.000550154	0.0316903	0.0109288	0.0207614	1.71984	-	0.0001	100	1000000	99.9999	-0.0338068	0.0827272
681237	-	-	-	PR:PC-3	3	3.90841	0.592	0.0290841	0.0390841	0.01	0.0210482	0.0140605	0.0157509	0.000248092	0.0265723	0.0120302	0.014542	1.60346	-	0.0001	100	1000000	99.9999	-0.0180798	0.0601761
681237	-	-	-	RE:786-0	3	3.70681	0.569	0.0270681	0.0370681	0.01	0.0190227	0.01	0.0156278	0.000244227	0.023534	0.01	0.013534	1.73205	-	0.0001	100	1000000	99.9999	-0.0197992	0.0578446
681237	-	-	-	RE:A498	3	1.81134	0.258	0.00447923	0.01	0.00552077	0.00850692	0.01	0.00258608	6.68782e-06	0.01	0.00776039	0.00223961	-1.73205	-	0.0001	100	1000000	99.9999	0.00208267	0.0149312
681237	-	-	-	RE:ACHN	3	1.0617	0.026	0.000581104	0.01	0.0094189	0.0098063	0.01	0.000335501	1.12561e-07	0.01	0.00970945	0.000290552	-1.73205	-	0.0001	100	1000000	99.9999	0.00897286	0.0106397
681237	-	-	-	RE:CAKI-1	3	1.09396	0.039	0.000858868	0.01	0.00914113	0.00971371	0.01	0.000495867	2.45885e-07	0.01	0.00957057	0.000429434	-1.73205	-	0.0001	100	1000000	99.9999	0.00848189	0.0109455
681237	-	-	-	RE:RXF 393	3	1.79887	0.255	0.00798871	0.0179887	0.01	0.0126629	0.01	0.00461228	2.12732e-05	0.0139944	0.01	0.00399435	1.73205	-	0.0001	100	1000000	99.9999	0.00120523	0.0241206
681237	-	-	-	RE:SN12C	3	1.66725	0.222	0.00667247	0.0166725	0.01	0.0122242	0.01	0.00385235	1.48406e-05	0.0133362	0.01	0.00333624	1.73205	-	0.0001	100	1000000	99.9999	0.00265428	0.021794
681237	-	-	-	RE:TK-10	3	2.56448	0.409	0.0156448	0.0256448	0.01	0.0152149	0.01	0.00903255	8.1587e-05	0.0178224	0.01	0.00782242	1.73205	-	0.0001	100	1000000	99.9999	-0.0072234	0.0376533
681237	-	-	-	RE:UO-31	3	1.79473	0.254	0.00794734	0.0179473	0.01	0.0126491	0.01	0.0045884	2.10534e-05	0.0139737	0.01	0.00397367	1.73205	-	0.0001	100	1000000	99.9999	0.00125078	0.0240474
681239	Bortezomib	FDA approved	PSM	BR:BT-549	6	45.4988	1.658	0.00978021	0.01	0.000219786	0.00424168	0.0019297	0.004505	2.0295e-05	0.00802232	0.00147069	0.00655164	0.879654	-1.85291	0.0001	100	1000000	99.9999	-0.000485876	0.00896923
681239	Bortezomib	FDA approved	PSM	BR:HS 578T	5	23.7137	1.375	0.0095783	0.01	0.000421697	0.00404959	0.00297167	0.00362006	1.31048e-05	0.00440555	0.00244906	0.00195649	1.38447	2.44359	0.0001	100	1000000	99.9999	-0.000445067	0.00854426
681239	Bortezomib	FDA approved	PSM	BR:MCF7	6	36.4754	1.562	0.00972584	0.01	0.000274157	0.00458716	0.00307363	0.0043346	1.87888e-05	0.00828875	0.00157422	0.00671453	0.691066	-1.84566	0.0001	100	1000000	99.9999	3.84174e-05	0.0091359
681239	Bortezomib	FDA approved	PSM	BR:MDA-MB-231	6	13.3968	1.127	0.00925355	0.01	0.000746449	0.00463739	0.00245758	0.00420262	1.7662e-05	0.00814408	0.00220675	0.00593733	0.862782	-1.83685	0.0001	100	1000000	99.9999	0.000227152	0.00904762
681239	Bortezomib	FDA approved	PSM	BR:T-47D	6	41.9759	1.623	0.00976177	0.01	0.000238232	0.00421022	0.00174599	0.00451981	2.04287e-05	0.00794253	0.00157878	0.00636374	0.897832	-1.85272	0.0001	100	1000000	99.9999	-0.000532886	0.00895332
681239	Bortezomib	FDA approved	PSM	CNS:SF-268	6	19.7697	1.296	0.00949418	0.01	0.000505825	0.00487328	0.00313958	0.00409295	1.67522e-05	0.00837486	0.00253596	0.0058389	0.701232	-1.7541	0.0001	100	1000000	99.9999	0.000578135	0.00916843
681239	Bortezomib	FDA approved	PSM	CNS:SF-295	6	6.19441	0.792	0.00838564	0.01	0.00161436	0.00507775	0.0035183	0.00389862	1.51992e-05	0.00841399	0.0022068	0.00620719	0.782181	-1.87585	0.0001	100	1000000	99.9999	0.000986529	0.00916896
681239	Bortezomib	FDA approved	PSM	CNS:SF-539	6	56.3638	1.751	0.00982258	0.01	0.000177419	0.00448906	0.00240804	0.0043479	1.89042e-05	0.00813524	0.00202444	0.0061108	0.802229	-1.80182	0.0001	100	1000000	99.9999	-7.36301e-05	0.00905176
681239	Bortezomib	FDA approved	PSM	CNS:SNB-19	6	262.422	2.419	0.189383	0.190108	0.000724436	0.0364581	0.006526	0.0753342	0.00567525	0.00931109	0.00509996	0.00421112	2.44046	5.96587	0.0001	100	1000000	99.9999	-0.0425979	0.115514
681239	Bortezomib	FDA approved	PSM	CNS:SNB-75	6	5.12861	0.71	0.00805016	0.01	0.00194984	0.00489322	0.00264311	0.00396555	1.57256e-05	0.00817599	0.002238	0.00593799	0.946626	-1.87478	0.0001	100	1000000	99.9999	0.000731758	0.00905468
681239	Bortezomib	FDA approved	PSM	CNS:U251	6	18.3654	1.264	0.0094555	0.01	0.000544503	0.00556413	0.00434059	0.003729	1.39054e-05	0.00860139	0.00418824	0.00441315	0.24081	-1.11772	0.0001	100	1000000	99.9999	0.00165091	0.00947735
681239	Bortezomib	FDA approved	PSM	CO:COLO 205	6	27.5423	1.44	0.00963692	0.01	0.000363078	0.0063129	0.00671086	0.00374703	1.40403e-05	0.00944958	0.00447531	0.00497427	-0.675003	-0.383024	0.0001	100	1000000	99.9999	0.00238075	0.010245
681239	Bortezomib	FDA approved	PSM	CO:HCC-2998	4	46.9894	1.672	0.00978719	0.01	0.000212814	0.00547194	0.00583747	0.00526252	2.76941e-05	0.01	0.00130941	0.00869059	-0.0664207	-5.61775	0.0001	100	1000000	99.9999	-0.00290178	0.0138457
681239	Bortezomib	FDA approved	PSM	CO:HCT-116	6	43.0527	1.634	0.00976773	0.01	0.000232274	0.00428043	0.00193271	0.00447459	2.0022e-05	0.00799652	0.0016585	0.00633802	0.878564	-1.84506	0.0001	100	1000000	99.9999	-0.000415215	0.00897607
681239	Bortezomib	FDA approved	PSM	CO:HCT-15	6	14.8936	1.173	0.00932857	0.01	0.000671429	0.00525372	0.00375447	0.00385249	1.48417e-05	0.00845266	0.00343103	0.00502163	0.544982	-1.54875	0.0001	100	1000000	99.9999	0.00121091	0.00929653
681239	Bortezomib	FDA approved	PSM	CO:HT29	6	25.704	1.41	0.00961095	0.01	0.000389045	0.0047538	0.00291084	0.0041678	1.73706e-05	0.00823441	0.00245506	0.00577936	0.739838	-1.75731	0.0001	100	1000000	99.9999	0.000380099	0.0091275
681239	Bortezomib	FDA approved	PSM	CO:KM12	6	7.67361	0.885	0.00869683	0.01	0.00130317	0.00495177	0.00311739	0.00397114	1.577e-05	0.00833934	0.00234888	0.00599047	0.834923	-1.85685	0.0001	100	1000000	99.9999	0.000784447	0.0091191
681239	Bortezomib	FDA approved	PSM	CO:SW-620	6	41.115	1.614	0.00975678	0.01	0.00024322	0.00446468	0.0026386	0.00438211	1.92029e-05	0.00818697	0.00158306	0.00660391	0.780712	-1.84146	0.0001	100	1000000	99.9999	-0.000133915	0.00906327
681239	Bortezomib	FDA approved	PSM	LC:A549/ATCC	6	4.09261	0.612	0.00755657	0.01	0.00244343	0.00580388	0.0042267	0.00331685	1.10015e-05	0.00855911	0.00399908	0.00456003	0.78393	-1.78296	0.0001	100	1000000	99.9999	0.00232317	0.00928459
681239	Bortezomib	FDA approved	PSM	LC:EKVX	6	5.5335	0.743	0.00819283	0.01	0.00180717	0.00642243	0.00588073	0.00317418	1.00754e-05	0.00912532	0.00503949	0.00408584	-0.106826	-0.818547	0.0001	100	1000000	99.9999	0.00309144	0.00975342
681239	Bortezomib	FDA approved	PSM	LC:HOP-62	6	4.65586	0.668	0.00785217	0.01	0.00214783	0.00558821	0.00450504	0.00358685	1.28655e-05	0.00879104	0.00274001	0.00605103	0.600476	-1.96125	0.0001	100	1000000	99.9999	0.00182417	0.00935226
681239	Bortezomib	FDA approved	PSM	LC:HOP-92	6	32.5837	1.513	0.0096931	0.01	0.000306902	0.00467625	0.00277638	0.00423541	1.79387e-05	0.00832592	0.00221066	0.00611526	0.735413	-1.79712	0.0001	100	1000000	99.9999	0.000231605	0.0091209
681239	Bortezomib	FDA approved	PSM	LC:NCI-H226	4	18.5353	1.268	0.00184465	0.00194984	0.000105196	0.00138921	0.00175089	0.000862542	7.43979e-07	0.00184597	0.00129413	0.000551836	-1.90962	3.70509	0.0001	1	10000	0.9999	1.67283e-05	0.00276168
681239	Bortezomib	FDA approved	PSM	LC:NCI-H23	6	32.8852	1.517	0.00969591	0.01	0.000304089	0.00495832	0.00324731	0.00405918	1.6477e-05	0.00832024	0.00301682	0.00530342	0.616164	-1.62223	0.0001	100	1000000	99.9999	0.000698603	0.00921803
681239	Bortezomib	FDA approved	PSM	LC:NCI-H322M	5	4.12098	0.615	0.0312098	0.0412098	0.01	0.0223308	0.0190546	0.0116152	0.000134912	0.0234423	0.0179473	0.00549495	1.25925	2.34523	0.0001	100	1000000	99.9999	0.00790943	0.0367522
681239	Bortezomib	FDA approved	PSM	LC:NCI-H460	6	2.40436	0.381	0.00584089	0.01	0.00415911	0.00646384	0.00495708	0.00275641	7.59782e-06	0.0087792	0.00473166	0.00404754	0.912831	-1.86754	0.0001	100	1000000	99.9999	0.00357125	0.00935643
681239	Bortezomib	FDA approved	PSM	LC:NCI-H522	3	6.98232	0.844	0.00856781	0.01	0.00143219	0.00714406	0.01	0.00494663	2.44691e-05	0.01	0.00571609	0.00428391	-1.73205	-	0.0001	100	1000000	99.9999	-0.00514418	0.0194323
681239	Bortezomib	FDA approved	PSM	LE:CCRF-CEM	5	100	2	0.0099	0.01	0.0001	0.00349658	0.00300608	0.00385237	1.48408e-05	0.003155	0.0012218	0.0019332	1.63209	3.06006	0.0001	100	1000000	99.9999	-0.00128653	0.00827968
681239	Bortezomib	FDA approved	PSM	LE:HL-60(TB)	5	5.29663	0.724	0.00811201	0.01	0.00188799	0.00585693	0.00371535	0.00385364	1.48506e-05	0.01	0.00368129	0.00631871	0.433869	-3.00737	0.0001	100	1000000	99.9999	0.00107225	0.0106416
681239	Bortezomib	FDA approved	PSM	LE:K-562	6	23.7137	1.375	0.0095783	0.01	0.000421697	0.0054122	0.00439658	0.00383988	1.47447e-05	0.00862445	0.00351762	0.00510683	0.300371	-1.3235	0.0001	100	1000000	99.9999	0.00138263	0.00944178
681239	Bortezomib	FDA approved	PSM	LE:MOLT-4	6	48.4172	1.685	0.00979346	0.01	0.000206538	0.00491034	0.00400406	0.00421889	1.7799e-05	0.00850217	0.0019354	0.00656677	0.43539	-1.8021	0.0001	100	1000000	99.9999	0.00048303	0.00933765
681239	Bortezomib	FDA approved	PSM	LE:RPMI-8226	6	47.0977	1.673	0.00978768	0.01	0.000212324	0.00443862	0.00307969	0.00449261	2.01836e-05	0.00830712	0.000927735	0.00737939	0.629815	-1.87789	0.0001	100	1000000	99.9999	-0.000275937	0.00915318
681239	Bortezomib	FDA approved	PSM	LE:SR	6	29.1743	1.465	0.00965723	0.01	0.000342768	0.00564182	0.00570701	0.00397702	1.58167e-05	0.00904149	0.0028826	0.00615888	-0.132631	-1.58127	0.0001	100	1000000	99.9999	0.00146832	0.00981531
681239	Bortezomib	FDA approved	PSM	ME:LOX IMVI	6	34.914	1.543	0.00971358	0.01	0.000286418	0.00451872	0.00233903	0.00431686	1.86353e-05	0.00812509	0.0021553	0.00596979	0.817349	-1.80656	0.0001	100	1000000	99.9999	-1.14084e-05	0.00904884
681239	Bortezomib	FDA approved	PSM	ME:M14	6	36.7282	1.565	0.00972773	0.01	0.00027227	0.00498969	0.0032699	0.00404604	1.63705e-05	0.00832783	0.00315168	0.00517615	0.588374	-1.58702	0.0001	100	1000000	99.9999	0.000743767	0.00923562
681239	Bortezomib	FDA approved	PSM	ME:MALME-3M	6	32.1366	1.507	0.00968883	0.01	0.000311172	0.00450792	0.00305342	0.0044157	1.94984e-05	0.00835692	0.00114192	0.007215	0.667891	-1.88889	0.0001	100	1000000	99.9999	-0.000125922	0.00914176
681239	Bortezomib	FDA approved	PSM	ME:MDA-MB-435	6	66.6807	1.824	0.00985003	0.01	0.000149968	0.00430904	0.00222844	0.00447445	2.00207e-05	0.00805839	0.00149137	0.00656703	0.837128	-1.84492	0.0001	100	1000000	99.9999	-0.000386459	0.00900454
681239	Bortezomib	FDA approved	PSM	ME:MDA-N	2	1	0	0	0.01	0.01	0.01	0.01	0	0	0.01	0.01	0	-	-	0.01	100	10000	99.99	0.01	0.01
681239	Bortezomib	FDA approved	PSM	ME:SK-MEL-2	6	24.0436	1.381	0.00958409	0.01	0.000415911	0.00478022	0.0028593	0.00414552	1.71854e-05	0.0082395	0.00260027	0.00563924	0.740628	-1.74658	0.0001	100	1000000	99.9999	0.0004299	0.00913054
681239	Bortezomib	FDA approved	PSM	ME:SK-MEL-28	6	49.0908	1.691	0.0097963	0.01	0.000203704	0.00432432	0.00234994	0.00447162	1.99954e-05	0.00809695	0.00135975	0.0067372	0.821832	-1.85514	0.0001	100	1000000	99.9999	-0.000368212	0.00901684
681239	Bortezomib	FDA approved	PSM	ME:SK-MEL-5	6	496.592	2.696	0.0997986	0.1	0.000201372	0.0197289	0.00292737	0.0394659	0.00155756	0.00837084	0.00233089	0.00603995	2.41121	5.84706	0.0001	100	1000000	99.9999	-0.0216867	0.0611445
681239	Bortezomib	FDA approved	PSM	ME:UACC-257	6	41.2098	1.615	0.00975734	0.01	0.000242661	0.00436194	0.00225168	0.00442883	1.96145e-05	0.00806616	0.00162889	0.00643727	0.844131	-1.84171	0.0001	100	1000000	99.9999	-0.000285685	0.00900956
681239	Bortezomib	FDA approved	PSM	ME:UACC-62	6	26.6073	1.425	0.00962416	0.01	0.000375837	0.00457743	0.00242502	0.0042723	1.82526e-05	0.00815154	0.00224001	0.00591153	0.813901	-1.80502	0.0001	100	1000000	99.9999	9.40684e-05	0.0090608
681239	Bortezomib	FDA approved	PSM	OV:IGROV1	6	6.5013	0.813	0.00846185	0.01	0.00153815	0.00638389	0.00673455	0.00356706	1.27239e-05	0.00954616	0.00379319	0.00575298	-0.291781	-1.94262	0.0001	100	1000000	99.9999	0.00264061	0.0101272
681239	Bortezomib	FDA approved	PSM	OV:NCI/ADR-RES	6	3.91742	0.593	0.0181551	0.0243781	0.006223	0.015364	0.0158609	0.00679697	4.61989e-05	0.0195832	0.0107429	0.00884025	-0.0665056	-1.33531	0.0001	100	1000000	99.9999	0.00823121	0.0224967
681239	Bortezomib	FDA approved	PSM	OV:OVCAR-3	6	37.5837	1.575	0.00973393	0.01	0.000266073	0.00423212	0.00201509	0.00451531	2.0388e-05	0.00802232	0.00130758	0.00671474	0.875622	-1.86091	0.0001	100	1000000	99.9999	-0.000506254	0.0089705
681239	Bortezomib	FDA approved	PSM	OV:OVCAR-4	6	12.5026	1.097	0.00920017	0.01	0.000799834	0.00595221	0.00508549	0.00353161	1.24723e-05	0.00882111	0.00477845	0.00404267	-0.0505018	-0.6463	0.0001	100	1000000	99.9999	0.00224613	0.00965829
681239	Bortezomib	FDA approved	PSM	OV:OVCAR-5	6	17.4582	1.242	0.0094272	0.01	0.000572796	0.00559514	0.00462415	0.00373152	1.39243e-05	0.00875297	0.00387141	0.00488156	0.203578	-1.17992	0.0001	100	1000000	99.9999	0.00167927	0.00951101
681239	Bortezomib	FDA approved	PSM	OV:OVCAR-8	6	4.90908	0.691	0.00796296	0.01	0.00203704	0.00659335	0.00703183	0.00341876	1.16879e-05	0.00962295	0.00398751	0.00563544	-0.304238	-2.09491	0.0001	100	1000000	99.9999	0.00300569	0.010181
681239	Bortezomib	FDA approved	PSM	OV:SK-OV-3	5	7.04693	0.848	0.0282186	0.0328852	0.00466659	0.0163309	0.00586138	0.0149144	0.000222439	0.032434	0.00580764	0.0266263	0.604388	-3.32308	0.0001	100	1000000	99.9999	-0.00218676	0.0348487
681239	Bortezomib	FDA approved	PSM	PR:DU-145	6	11.2202	1.05	0.00910875	0.01	0.000891251	0.00592073	0.00566471	0.00363053	1.31807e-05	0.00902034	0.00378979	0.00523055	-0.0607228	-1.2506	0.0001	100	1000000	99.9999	0.00211084	0.00973061
681239	Bortezomib	FDA approved	PSM	PR:PC-3	6	7.06318	0.849	0.00858421	0.01	0.00141579	0.0060692	0.00522999	0.00336324	1.13114e-05	0.00889618	0.00462338	0.00427279	0.12073	-1.03097	0.0001	100	1000000	99.9999	0.00253981	0.00959859
681239	Bortezomib	FDA approved	PSM	RE:786-0	6	25.2348	1.402	0.00960372	0.01	0.000396278	0.00566533	0.00472308	0.00373818	1.3974e-05	0.00879999	0.0041737	0.00462629	0.0583829	-0.922189	0.0001	100	1000000	99.9999	0.00174248	0.00958818
681239	Bortezomib	FDA approved	PSM	RE:A498	6	29.9916	1.477	0.00966657	0.01	0.000333426	0.00399313	0.0014754	0.00467584	2.18635e-05	0.0079149	0.000828701	0.0070862	0.925826	-1.87507	0.0001	100	1000000	99.9999	-0.000913707	0.00889996
681239	Bortezomib	FDA approved	PSM	RE:ACHN	6	22.6464	1.355	0.00955843	0.01	0.00044157	0.00500347	0.00406021	0.00412536	1.70186e-05	0.00853024	0.00209397	0.00643627	0.462797	-1.80511	0.0001	100	1000000	99.9999	0.000674305	0.00933263
681239	Bortezomib	FDA approved	PSM	RE:CAKI-1	6	66.3743	1.822	0.00984934	0.01	0.000150661	0.0049432	0.00329891	0.00409234	1.67473e-05	0.00837688	0.00295561	0.00542127	0.572653	-1.58678	0.0001	100	1000000	99.9999	0.000648686	0.00923771
681239	Bortezomib	FDA approved	PSM	RE:RXF 393	6	36.9828	1.568	0.0097296	0.01	0.000270396	0.00434871	0.00198628	0.00442533	1.95835e-05	0.00800343	0.00187666	0.00612677	0.869379	-1.83665	0.0001	100	1000000	99.9999	-0.000295243	0.00899265
681239	Bortezomib	FDA approved	PSM	RE:SN12C	6	19.6789	1.294	0.00949184	0.01	0.000508159	0.00496088	0.00342083	0.0040565	1.64552e-05	0.00847261	0.0025494	0.00592321	0.63728	-1.74586	0.0001	100	1000000	99.9999	0.00070398	0.00921778
681239	Bortezomib	FDA approved	PSM	RE:TK-10	6	32.2107	1.508	0.00968954	0.01	0.000310456	0.00482239	0.00309583	0.00413938	1.71345e-05	0.00830157	0.0025705	0.00573107	0.683838	-1.71371	0.0001	100	1000000	99.9999	0.000478512	0.00916626
681239	Bortezomib	FDA approved	PSM	RE:UO-31	6	22.2844	1.348	0.00955125	0.01	0.000448745	0.00500765	0.00356554	0.0040444	1.63572e-05	0.0085208	0.0026115	0.0059093	0.586668	-1.71983	0.0001	100	1000000	99.9999	0.000763445	0.00925185
681267	2'-azido-2-butyl-pyrido(1.2-e)carbazol-1.3-dione	-	-	BR:BT-549	2	6.03949	0.781	50.3949	60.3949	10	35.1974	35.1974	35.6345	1269.82	47.7961	22.5987	25.1974	-	-	0.01	100	10000	99.99	-284.961	355.356
681267	2'-azido-2-butyl-pyrido(1.2-e)carbazol-1.3-dione	-	-	BR:HS 578T	2	1.51356	0.18	5.13561	15.1356	10	12.5678	12.5678	3.63143	13.1873	13.8517	11.2839	2.56781	-	-	0.01	100	10000	99.99	-20.0587	45.1944
681267	2'-azido-2-butyl-pyrido(1.2-e)carbazol-1.3-dione	-	-	BR:MCF7	2	2.91743	0.465	19.1743	29.1743	10	19.5871	19.5871	13.5583	183.826	24.3807	14.7936	9.58714	-	-	0.01	100	10000	99.99	-102.227	141.401
681267	2'-azido-2-butyl-pyrido(1.2-e)carbazol-1.3-dione	-	-	BR:MDA-MB-231	2	5.54626	0.744	45.4626	55.4626	10	32.7313	32.7313	32.1469	1033.42	44.0969	21.3656	22.7313	-	-	0.01	100	10000	99.99	-256.092	321.555
681267	2'-azido-2-butyl-pyrido(1.2-e)carbazol-1.3-dione	-	-	BR:T-47D	2	1.97697	0.296	9.7697	19.7697	10	14.8848	14.8848	6.90822	47.7235	17.3273	12.4424	4.88485	-	-	0.01	100	10000	99.99	-47.182	76.9517
681267	2'-azido-2-butyl-pyrido(1.2-e)carbazol-1.3-dione	-	-	CNS:SF-268	2	3.94457	0.596	29.4457	39.4457	10	24.7229	24.7229	20.8213	433.526	32.0843	17.3614	14.7229	-	-	0.01	100	10000	99.99	-162.346	211.792
681267	2'-azido-2-butyl-pyrido(1.2-e)carbazol-1.3-dione	-	-	CNS:SF-295	2	6.09537	0.785	50.9537	60.9537	10	35.4768	35.4768	36.0297	1298.14	48.2153	22.7384	25.4768	-	-	0.01	100	10000	99.99	-288.232	359.186
681267	2'-azido-2-butyl-pyrido(1.2-e)carbazol-1.3-dione	-	-	CNS:SF-539	2	4.01791	0.604	30.1791	40.1791	10	25.0895	25.0895	21.3398	455.388	32.6343	17.5448	15.0895	-	-	0.01	100	10000	99.99	-166.638	216.817
681267	2'-azido-2-butyl-pyrido(1.2-e)carbazol-1.3-dione	-	-	CNS:SNB-19	2	4.89779	0.69	38.9779	48.9779	10	29.4889	29.4889	27.5615	759.638	39.2334	19.7445	19.4889	-	-	0.01	100	10000	99.99	-218.138	277.115
681267	2'-azido-2-butyl-pyrido(1.2-e)carbazol-1.3-dione	-	-	CNS:SNB-75	2	1.33968	0.127	3.39677	13.3968	10	11.6984	11.6984	2.40188	5.76901	12.5476	10.8492	1.69838	-	-	0.01	100	10000	99.99	-9.88128	33.278
681267	2'-azido-2-butyl-pyrido(1.2-e)carbazol-1.3-dione	-	-	CNS:U251	2	3.49945	0.544	24.9945	34.9945	10	22.4973	22.4973	17.6738	312.363	28.7459	16.2486	12.4973	-	-	0.01	100	10000	99.99	-136.293	181.287
681267	2'-azido-2-butyl-pyrido(1.2-e)carbazol-1.3-dione	-	-	CO:COLO 205	2	3.40408	0.532	24.0408	34.0408	10	22.0204	22.0204	16.9994	288.98	28.0306	16.0102	12.0204	-	-	0.01	100	10000	99.99	-130.711	174.752
681267	2'-azido-2-butyl-pyrido(1.2-e)carbazol-1.3-dione	-	-	CO:HCC-2998	2	2.42661	0.385	14.2661	24.2661	10	17.1331	17.1331	10.0877	101.761	20.6996	13.5665	7.13305	-	-	0.01	100	10000	99.99	-73.4995	107.766
681267	2'-azido-2-butyl-pyrido(1.2-e)carbazol-1.3-dione	-	-	CO:HCT-116	2	3.27341	0.515	22.7341	32.7341	10	21.367	21.367	16.0754	258.419	27.0506	15.6835	11.367	-	-	0.01	100	10000	99.99	-123.063	165.797
681267	2'-azido-2-butyl-pyrido(1.2-e)carbazol-1.3-dione	-	-	CO:HCT-15	2	2.95121	0.47	19.5121	29.5121	10	19.756	19.756	13.7971	190.361	24.6341	14.878	9.75605	-	-	0.01	100	10000	99.99	-104.204	143.716
681267	2'-azido-2-butyl-pyrido(1.2-e)carbazol-1.3-dione	-	-	CO:HT29	2	1.99067	0.299	9.90673	19.9067	10	14.9534	14.9534	7.00512	49.0717	17.4301	12.4767	4.95337	-	-	0.01	100	10000	99.99	-47.9841	77.8908
681267	2'-azido-2-butyl-pyrido(1.2-e)carbazol-1.3-dione	-	-	CO:KM12	2	6.13762	0.788	51.3762	61.3762	10	35.6881	35.6881	36.3285	1319.76	48.5322	22.8441	25.6881	-	-	0.01	100	10000	99.99	-290.705	362.081
681267	2'-azido-2-butyl-pyrido(1.2-e)carbazol-1.3-dione	-	-	CO:SW-620	2	4.09261	0.612	30.9261	40.9261	10	25.463	25.463	21.868	478.211	33.1945	17.7315	15.463	-	-	0.01	100	10000	99.99	-171.01	221.936
681267	2'-azido-2-butyl-pyrido(1.2-e)carbazol-1.3-dione	-	-	LC:A549/ATCC	2	3.77572	0.577	27.7572	37.7572	10	23.8786	23.8786	19.6273	385.232	30.8179	16.9393	13.8786	-	-	0.01	100	10000	99.99	-152.463	200.22
681267	2'-azido-2-butyl-pyrido(1.2-e)carbazol-1.3-dione	-	-	LC:EKVX	2	3.16957	0.501	21.6957	31.6957	10	20.8478	20.8478	15.3412	235.351	26.2718	15.4239	10.8478	-	-	0.01	100	10000	99.99	-116.985	158.68
681267	2'-azido-2-butyl-pyrido(1.2-e)carbazol-1.3-dione	-	-	LC:HOP-62	2	7.34514	0.866	63.4514	73.4514	10	41.7257	41.7257	44.8669	2013.04	57.5885	25.8628	31.7257	-	-	0.01	100	10000	99.99	-361.381	444.832
681267	2'-azido-2-butyl-pyrido(1.2-e)carbazol-1.3-dione	-	-	LC:NCI-H226	2	4.52898	0.656	35.2898	45.2898	10	27.6449	27.6449	24.9536	622.684	36.4673	18.8224	17.6449	-	-	0.01	100	10000	99.99	-196.551	251.841
681267	2'-azido-2-butyl-pyrido(1.2-e)carbazol-1.3-dione	-	-	LC:NCI-H23	2	2.0797	0.318	10.797	20.797	10	15.3985	15.3985	7.63461	58.2872	18.0977	12.6992	5.39848	-	-	0.01	100	10000	99.99	-53.1946	83.9916
681267	2'-azido-2-butyl-pyrido(1.2-e)carbazol-1.3-dione	-	-	LC:NCI-H322M	2	8.05378	0.906	70.5378	80.5378	10	45.2689	45.2689	49.8778	2487.79	62.9034	27.6345	35.2689	-	-	0.01	100	10000	99.99	-402.858	493.396
681267	2'-azido-2-butyl-pyrido(1.2-e)carbazol-1.3-dione	-	-	LC:NCI-H460	2	2.95121	0.47	19.5121	29.5121	10	19.756	19.756	13.7971	190.361	24.6341	14.878	9.75605	-	-	0.01	100	10000	99.99	-104.204	143.716
681267	2'-azido-2-butyl-pyrido(1.2-e)carbazol-1.3-dione	-	-	LC:NCI-H522	2	1.84927	0.267	8.49269	18.4927	10	14.2463	14.2463	6.00524	36.0629	16.3695	12.1232	4.24634	-	-	0.01	100	10000	99.99	-39.7077	68.2004
681267	2'-azido-2-butyl-pyrido(1.2-e)carbazol-1.3-dione	-	-	LE:CCRF-CEM	2	3.42768	0.535	24.2768	34.2768	10	22.1384	22.1384	17.1663	294.681	28.2076	16.0692	12.1384	-	-	0.01	100	10000	99.99	-132.092	176.369
681267	2'-azido-2-butyl-pyrido(1.2-e)carbazol-1.3-dione	-	-	LE:K-562	2	2.99916	0.477	19.9916	29.9916	10	19.9958	19.9958	14.1362	199.833	24.9937	14.9979	9.99581	-	-	0.01	100	10000	99.99	-107.011	147.003
681267	2'-azido-2-butyl-pyrido(1.2-e)carbazol-1.3-dione	-	-	LE:MOLT-4	2	2.32809	0.367	13.2809	23.2809	10	16.6405	16.6405	9.39102	88.1913	19.9607	13.3202	6.64046	-	-	0.01	100	10000	99.99	-67.7332	101.014
681267	2'-azido-2-butyl-pyrido(1.2-e)carbazol-1.3-dione	-	-	LE:RPMI-8226	2	3.12608	0.495	21.2608	31.2608	10	20.6304	20.6304	15.0337	226.011	25.9456	15.3152	10.6304	-	-	0.01	100	10000	99.99	-114.439	155.7
681267	2'-azido-2-butyl-pyrido(1.2-e)carbazol-1.3-dione	-	-	ME:LOX IMVI	2	3.20627	0.506	22.0627	32.0627	10	21.0313	21.0313	15.6007	243.381	26.547	15.5157	11.0313	-	-	0.01	100	10000	99.99	-119.133	161.196
681267	2'-azido-2-butyl-pyrido(1.2-e)carbazol-1.3-dione	-	-	ME:M14	2	3.71535	0.57	27.1535	37.1535	10	23.5768	23.5768	19.2004	368.657	30.3651	16.7884	13.5768	-	-	0.01	100	10000	99.99	-148.93	196.083
681267	2'-azido-2-butyl-pyrido(1.2-e)carbazol-1.3-dione	-	-	ME:MALME-3M	2	5.29663	0.724	42.9663	52.9663	10	31.4832	31.4832	30.3818	923.053	42.2248	20.7416	21.4832	-	-	0.01	100	10000	99.99	-241.482	304.448
681267	2'-azido-2-butyl-pyrido(1.2-e)carbazol-1.3-dione	-	-	ME:MDA-MB-435	2	3.64754	0.562	26.4754	36.4754	10	23.2377	23.2377	18.7209	350.473	29.8565	16.6188	13.2377	-	-	0.01	100	10000	99.99	-144.96	191.436
681267	2'-azido-2-butyl-pyrido(1.2-e)carbazol-1.3-dione	-	-	ME:MDA-N	2	2.46037	0.391	14.6037	24.6037	10	17.3018	17.3018	10.3264	106.634	20.9528	13.6509	7.30184	-	-	0.01	100	10000	99.99	-75.4753	110.079
681267	2'-azido-2-butyl-pyrido(1.2-e)carbazol-1.3-dione	-	-	ME:SK-MEL-2	2	1.2106	0.083	2.10598	12.106	10	11.053	11.053	1.48915	2.21758	11.5795	10.5265	1.05299	-	-	0.01	100	10000	99.99	-2.32631	24.4323
681267	2'-azido-2-butyl-pyrido(1.2-e)carbazol-1.3-dione	-	-	ME:SK-MEL-5	2	2.68534	0.429	16.8534	26.8534	10	18.4267	18.4267	11.9172	142.019	22.6401	14.2134	8.42672	-	-	0.01	100	10000	99.99	-88.6432	125.497
681267	2'-azido-2-butyl-pyrido(1.2-e)carbazol-1.3-dione	-	-	ME:UACC-257	2	3.38844	0.53	23.8844	33.8844	10	21.9422	21.9422	16.8888	285.233	27.9133	15.9711	11.9422	-	-	0.01	100	10000	99.99	-129.795	173.68
681267	2'-azido-2-butyl-pyrido(1.2-e)carbazol-1.3-dione	-	-	ME:UACC-62	2	5.34564	0.728	43.4564	53.4564	10	31.7282	31.7282	30.7283	944.231	42.5923	20.8641	21.7282	-	-	0.01	100	10000	99.99	-244.351	307.807
681267	2'-azido-2-butyl-pyrido(1.2-e)carbazol-1.3-dione	-	-	OV:IGROV1	2	1.28529	0.109	2.85287	12.8529	10	11.4264	11.4264	2.01728	4.06942	12.1396	10.7132	1.42643	-	-	0.01	100	10000	99.99	-6.69783	29.5507
681267	2'-azido-2-butyl-pyrido(1.2-e)carbazol-1.3-dione	-	-	OV:NCI/ADR-RES	2	3.14051	0.497	21.4051	31.4051	10	20.7025	20.7025	15.1357	229.089	26.0538	15.3513	10.7025	-	-	0.01	100	10000	99.99	-115.284	156.689
681267	2'-azido-2-butyl-pyrido(1.2-e)carbazol-1.3-dione	-	-	OV:OVCAR-3	2	4.66659	0.669	36.6659	46.6659	10	28.333	28.333	25.9267	672.196	37.4995	19.1665	18.333	-	-	0.01	100	10000	99.99	-204.606	261.272
681267	2'-azido-2-butyl-pyrido(1.2-e)carbazol-1.3-dione	-	-	OV:OVCAR-4	2	4.66659	0.669	36.6659	46.6659	10	28.333	28.333	25.9267	672.196	37.4995	19.1665	18.333	-	-	0.01	100	10000	99.99	-204.606	261.272
681267	2'-azido-2-butyl-pyrido(1.2-e)carbazol-1.3-dione	-	-	OV:OVCAR-5	2	3.92645	0.594	29.2645	39.2645	10	24.6322	24.6322	20.6931	428.205	31.9484	17.3161	14.6322	-	-	0.01	100	10000	99.99	-161.285	210.55
681267	2'-azido-2-butyl-pyrido(1.2-e)carbazol-1.3-dione	-	-	OV:OVCAR-8	2	4.04576	0.607	30.4576	40.4576	10	25.2288	25.2288	21.5368	463.832	32.8432	17.6144	15.2288	-	-	0.01	100	10000	99.99	-168.268	218.726
681267	2'-azido-2-butyl-pyrido(1.2-e)carbazol-1.3-dione	-	-	OV:SK-OV-3	2	6.68344	0.825	56.8344	66.8344	10	38.4172	38.4172	40.188	1615.07	52.6258	24.2086	28.4172	-	-	0.01	100	10000	99.99	-322.652	399.486
681267	2'-azido-2-butyl-pyrido(1.2-e)carbazol-1.3-dione	-	-	PR:PC-3	2	3.55631	0.551	25.5631	35.5631	10	22.7816	22.7816	18.0759	326.737	29.1723	16.3908	12.7816	-	-	0.01	100	10000	99.99	-139.621	185.184
681267	2'-azido-2-butyl-pyrido(1.2-e)carbazol-1.3-dione	-	-	RE:786-0	2	4.85289	0.686	38.5289	48.5289	10	29.2644	29.2644	27.244	742.236	38.8966	19.6322	19.2644	-	-	0.01	100	10000	99.99	-215.509	274.038
681267	2'-azido-2-butyl-pyrido(1.2-e)carbazol-1.3-dione	-	-	RE:ACHN	2	3.0761	0.488	20.761	30.761	10	20.3805	20.3805	14.6802	215.509	25.5707	15.1902	10.3805	-	-	0.01	100	10000	99.99	-111.514	152.275
681267	2'-azido-2-butyl-pyrido(1.2-e)carbazol-1.3-dione	-	-	RE:CAKI-1	2	3.90841	0.592	29.0841	39.0841	10	24.542	24.542	20.5656	422.942	31.8131	17.271	14.542	-	-	0.01	100	10000	99.99	-160.229	209.313
681267	2'-azido-2-butyl-pyrido(1.2-e)carbazol-1.3-dione	-	-	RE:RXF 393	2	1.89234	0.277	8.92344	18.9234	10	14.4617	14.4617	6.30982	39.8139	16.6926	12.2309	4.46172	-	-	0.01	100	10000	99.99	-42.2289	71.1523
681267	2'-azido-2-butyl-pyrido(1.2-e)carbazol-1.3-dione	-	-	RE:SN12C	2	9.01571	0.955	80.1571	90.1571	10	50.0786	50.0786	56.6796	3212.58	70.1178	30.0393	40.0786	-	-	0.01	100	10000	99.99	-459.16	559.317
681267	2'-azido-2-butyl-pyrido(1.2-e)carbazol-1.3-dione	-	-	RE:TK-10	2	2.67917	0.428	16.7917	26.7917	10	18.3958	18.3958	11.8735	140.98	22.5938	14.1979	8.39584	-	-	0.01	100	10000	99.99	-88.2817	125.073
681267	2'-azido-2-butyl-pyrido(1.2-e)carbazol-1.3-dione	-	-	RE:UO-31	2	3.52371	0.547	25.2371	35.2371	10	22.6185	22.6185	17.8453	318.455	28.9278	16.3093	12.6185	-	-	0.01	100	10000	99.99	-137.713	182.95
681271	1.3.6-triphenyl-oxazolo(5.4-d)pyrimidin-2'.4(1h.3h)-dion	-	-	BR:BT-549	3	5.30884	0.725	43.0884	53.0884	10	35.4798	43.3511	22.5969	510.621	48.2198	26.6755	21.5442	-1.3773	-	0.01	100	10000	99.99	-20.6546	91.6143
681271	1.3.6-triphenyl-oxazolo(5.4-d)pyrimidin-2'.4(1h.3h)-dion	-	-	BR:HS 578T	3	3.99945	0.602	29.9945	39.9945	10	25.4122	26.2422	15.0145	225.434	33.1183	18.1211	14.9972	-0.24799	-	0.01	100	10000	99.99	-11.8862	62.7106
681271	1.3.6-triphenyl-oxazolo(5.4-d)pyrimidin-2'.4(1h.3h)-dion	-	-	BR:MCF7	3	10	1	90	100	10	68.5731	95.7194	50.771	2577.69	97.8597	52.8597	45	-1.71821	-	0.01	100	10000	99.99	-57.5503	194.697
681271	1.3.6-triphenyl-oxazolo(5.4-d)pyrimidin-2'.4(1h.3h)-dion	-	-	BR:MDA-MB-231	3	7.31139	0.864	63.1139	73.1139	10	39.183	34.435	31.8237	1012.75	53.7745	22.2175	31.557	0.656438	-	0.01	100	10000	99.99	-39.8724	118.238
681271	1.3.6-triphenyl-oxazolo(5.4-d)pyrimidin-2'.4(1h.3h)-dion	-	-	BR:T-47D	3	9.7499	0.989	87.499	97.499	10	54.5346	56.1048	43.7706	1915.87	76.8019	33.0524	43.7495	-0.161224	-	0.01	100	10000	99.99	-54.1988	163.268
681271	1.3.6-triphenyl-oxazolo(5.4-d)pyrimidin-2'.4(1h.3h)-dion	-	-	CNS:SF-268	3	3.39625	0.531	23.9625	33.9625	10	23.2617	25.8226	12.1848	148.469	29.8926	17.9113	11.9813	-0.903993	-	0.01	100	10000	99.99	-7.00734	53.5308
681271	1.3.6-triphenyl-oxazolo(5.4-d)pyrimidin-2'.4(1h.3h)-dion	-	-	CNS:SF-295	3	2.67301	0.427	16.7301	26.7301	10	20.9106	26.0016	9.45583	89.4128	26.3658	18.0008	8.36503	-1.72049	-	0.01	100	10000	99.99	-2.5793	44.4004
681271	1.3.6-triphenyl-oxazolo(5.4-d)pyrimidin-2'.4(1h.3h)-dion	-	-	CNS:SF-539	3	3.42768	0.535	24.2768	34.2768	10	22.755	23.9883	12.1853	148.481	29.1326	16.9942	12.1384	-0.450787	-	0.01	100	10000	99.99	-7.51523	53.0253
681271	1.3.6-triphenyl-oxazolo(5.4-d)pyrimidin-2'.4(1h.3h)-dion	-	-	CNS:SNB-19	3	4.16869	0.62	31.6869	41.6869	10	24.2577	21.0863	16.0798	258.559	31.3866	15.5431	15.8435	0.853021	-	0.01	100	10000	99.99	-15.6871	64.2026
681271	1.3.6-triphenyl-oxazolo(5.4-d)pyrimidin-2'.4(1h.3h)-dion	-	-	CNS:SNB-75	3	2.53513	0.404	15.3513	25.3513	10	19.6159	23.4963	8.37908	70.209	24.4238	16.7482	7.67564	-1.63704	-	0.01	100	10000	99.99	-1.19914	40.4309
681271	1.3.6-triphenyl-oxazolo(5.4-d)pyrimidin-2'.4(1h.3h)-dion	-	-	CNS:U251	3	3.97192	0.599	29.7192	39.7192	10	22.5831	18.0302	15.3738	236.354	28.8747	14.0151	14.8596	1.21579	-	0.01	100	10000	99.99	-15.608	60.7742
681271	1.3.6-triphenyl-oxazolo(5.4-d)pyrimidin-2'.4(1h.3h)-dion	-	-	CO:COLO 205	3	10	1	90	100	10	70	100	51.9615	2700	100	55	45	-1.73205	-	0.01	100	10000	99.99	-59.081	199.081
681271	1.3.6-triphenyl-oxazolo(5.4-d)pyrimidin-2'.4(1h.3h)-dion	-	-	CO:HCC-2998	3	10	1	90	100	10	70	100	51.9615	2700	100	55	45	-1.73205	-	0.01	100	10000	99.99	-59.081	199.081
681271	1.3.6-triphenyl-oxazolo(5.4-d)pyrimidin-2'.4(1h.3h)-dion	-	-	CO:HCT-116	3	6.83912	0.835	58.3912	68.3912	10	41.6499	46.5586	29.5034	870.453	57.4749	28.2793	29.1956	-0.72797	-	0.01	100	10000	99.99	-31.6415	114.941
681271	1.3.6-triphenyl-oxazolo(5.4-d)pyrimidin-2'.4(1h.3h)-dion	-	-	CO:HCT-15	3	10	1	90	100	10	70	100	51.9615	2700	100	55	45	-1.73205	-	0.01	100	10000	99.99	-59.081	199.081
681271	1.3.6-triphenyl-oxazolo(5.4-d)pyrimidin-2'.4(1h.3h)-dion	-	-	CO:HT29	3	10	1	90	100	10	70	100	51.9615	2700	100	55	45	-1.73205	-	0.01	100	10000	99.99	-59.081	199.081
681271	1.3.6-triphenyl-oxazolo(5.4-d)pyrimidin-2'.4(1h.3h)-dion	-	-	CO:KM12	3	10	1	90	100	10	48.8813	36.6438	46.2311	2137.32	68.3219	23.3219	45	1.1077	-	0.01	100	10000	99.99	-65.9645	163.727
681271	1.3.6-triphenyl-oxazolo(5.4-d)pyrimidin-2'.4(1h.3h)-dion	-	-	CO:SW-620	3	10	1	90	100	10	70	100	51.9615	2700	100	55	45	-1.73205	-	0.01	100	10000	99.99	-59.081	199.081
681271	1.3.6-triphenyl-oxazolo(5.4-d)pyrimidin-2'.4(1h.3h)-dion	-	-	LC:A549/ATCC	3	7.90679	0.898	69.0679	79.0679	10	52.0188	66.9885	36.8871	1360.66	73.0282	38.4942	34.5339	-1.52544	-	0.01	100	10000	99.99	-39.615	143.653
681271	1.3.6-triphenyl-oxazolo(5.4-d)pyrimidin-2'.4(1h.3h)-dion	-	-	LC:EKVX	3	6.71429	0.827	57.1429	67.1429	10	37.1399	34.2768	28.6788	822.475	50.7098	22.1384	28.5714	0.444773	-	0.01	100	10000	99.99	-34.1031	108.383
681271	1.3.6-triphenyl-oxazolo(5.4-d)pyrimidin-2'.4(1h.3h)-dion	-	-	LC:HOP-62	3	2.51768	0.401	15.1768	25.1768	10	18.8031	21.2324	7.87464	62.01	23.2046	15.6162	7.58838	-1.25615	-	0.01	100	10000	99.99	-0.758837	38.365
681271	1.3.6-triphenyl-oxazolo(5.4-d)pyrimidin-2'.4(1h.3h)-dion	-	-	LC:HOP-92	2	2.07491	0.317	10.7491	20.7491	10	15.3746	15.3746	7.60079	57.772	18.0619	12.6873	5.37457	-	-	0.01	100	10000	99.99	-52.9147	83.6638
681271	1.3.6-triphenyl-oxazolo(5.4-d)pyrimidin-2'.4(1h.3h)-dion	-	-	LC:NCI-H226	3	10	1	90	100	10	47.3789	32.1366	46.8961	2199.24	66.0683	21.0683	45	1.30809	-	0.01	100	10000	99.99	-69.1188	163.877
681271	1.3.6-triphenyl-oxazolo(5.4-d)pyrimidin-2'.4(1h.3h)-dion	-	-	LC:NCI-H23	3	10	1	90	100	10	63.5126	80.5378	47.3539	2242.39	90.2689	45.2689	45	-1.40876	-	0.01	100	10000	99.99	-54.1223	181.148
681271	1.3.6-triphenyl-oxazolo(5.4-d)pyrimidin-2'.4(1h.3h)-dion	-	-	LC:NCI-H322M	3	10	1	90	100	10	57.4578	62.3735	45.2009	2043.12	81.1867	36.1867	45	-0.483593	-	0.01	100	10000	99.99	-54.8287	169.744
681271	1.3.6-triphenyl-oxazolo(5.4-d)pyrimidin-2'.4(1h.3h)-dion	-	-	LC:NCI-H460	3	6.87068	0.837	58.7068	68.7068	10	41.8988	46.9894	29.6826	881.059	57.8481	28.4947	29.3534	-0.749063	-	0.01	100	10000	99.99	-31.8378	115.635
681271	1.3.6-triphenyl-oxazolo(5.4-d)pyrimidin-2'.4(1h.3h)-dion	-	-	LC:NCI-H522	3	3.80189	0.58	28.0189	38.0189	10	24.6337	25.8821	14.0511	197.434	31.9505	17.9411	14.0095	-0.396668	-	0.01	100	10000	99.99	-10.2716	59.539
681271	1.3.6-triphenyl-oxazolo(5.4-d)pyrimidin-2'.4(1h.3h)-dion	-	-	LE:CCRF-CEM	3	10	1	90	100	10	70	100	51.9615	2700	100	55	45	-1.73205	-	0.01	100	10000	99.99	-59.081	199.081
681271	1.3.6-triphenyl-oxazolo(5.4-d)pyrimidin-2'.4(1h.3h)-dion	-	-	LE:HL-60(TB)	2	1	0	0	100	100	100	100	0	0	100	100	0	-	-	0.01	100	10000	99.99	100	100
681271	1.3.6-triphenyl-oxazolo(5.4-d)pyrimidin-2'.4(1h.3h)-dion	-	-	LE:K-562	3	10	1	90	100	10	70	100	51.9615	2700	100	55	45	-1.73205	-	0.01	100	10000	99.99	-59.081	199.081
681271	1.3.6-triphenyl-oxazolo(5.4-d)pyrimidin-2'.4(1h.3h)-dion	-	-	LE:MOLT-4	3	10	1	90	100	10	70	100	51.9615	2700	100	55	45	-1.73205	-	0.01	100	10000	99.99	-59.081	199.081
681271	1.3.6-triphenyl-oxazolo(5.4-d)pyrimidin-2'.4(1h.3h)-dion	-	-	LE:RPMI-8226	3	10	1	90	100	10	70	100	51.9615	2700	100	55	45	-1.73205	-	0.01	100	10000	99.99	-59.081	199.081
681271	1.3.6-triphenyl-oxazolo(5.4-d)pyrimidin-2'.4(1h.3h)-dion	-	-	LE:SR	2	10	1	90	100	10	55	55	63.6396	4050	77.5	32.5	45	-	-	0.01	100	10000	99.99	-516.77	626.77
681271	1.3.6-triphenyl-oxazolo(5.4-d)pyrimidin-2'.4(1h.3h)-dion	-	-	ME:LOX IMVI	3	8.16582	0.912	71.6582	81.6582	10	53.9885	70.3072	38.5156	1483.45	75.9827	40.1536	35.8291	-1.56435	-	0.01	100	10000	99.99	-41.6906	149.668
681271	1.3.6-triphenyl-oxazolo(5.4-d)pyrimidin-2'.4(1h.3h)-dion	-	-	ME:M14	3	10	1	90	100	10	70	100	51.9615	2700	100	55	45	-1.73205	-	0.01	100	10000	99.99	-59.081	199.081
681271	1.3.6-triphenyl-oxazolo(5.4-d)pyrimidin-2'.4(1h.3h)-dion	-	-	ME:MALME-3M	2	10	1	90	100	10	55	55	63.6396	4050	77.5	32.5	45	-	-	0.01	100	10000	99.99	-516.77	626.77
681271	1.3.6-triphenyl-oxazolo(5.4-d)pyrimidin-2'.4(1h.3h)-dion	-	-	ME:MDA-MB-435	3	10	1	90	100	10	70	100	51.9615	2700	100	55	45	-1.73205	-	0.01	100	10000	99.99	-59.081	199.081
681271	1.3.6-triphenyl-oxazolo(5.4-d)pyrimidin-2'.4(1h.3h)-dion	-	-	ME:MDA-N	3	10	1	90	100	10	70	100	51.9615	2700	100	55	45	-1.73205	-	0.01	100	10000	99.99	-59.081	199.081
681271	1.3.6-triphenyl-oxazolo(5.4-d)pyrimidin-2'.4(1h.3h)-dion	-	-	ME:SK-MEL-2	3	10	1	90	100	10	70	100	51.9615	2700	100	55	45	-1.73205	-	0.01	100	10000	99.99	-59.081	199.081
681271	1.3.6-triphenyl-oxazolo(5.4-d)pyrimidin-2'.4(1h.3h)-dion	-	-	ME:SK-MEL-28	2	1	0	0	100	100	100	100	0	0	100	100	0	-	-	0.01	100	10000	99.99	100	100
681271	1.3.6-triphenyl-oxazolo(5.4-d)pyrimidin-2'.4(1h.3h)-dion	-	-	ME:SK-MEL-5	2	5.63638	0.751	46.3638	56.3638	10	33.1819	33.1819	32.7841	1074.8	44.7728	21.5909	23.1819	-	-	0.01	100	10000	99.99	-261.367	327.731
681271	1.3.6-triphenyl-oxazolo(5.4-d)pyrimidin-2'.4(1h.3h)-dion	-	-	ME:UACC-257	3	7.94328	0.9	69.4328	79.4328	10	49.8501	60.1174	35.837	1284.29	69.7751	35.0587	34.7164	-1.18343	-	0.01	100	10000	99.99	-39.175	138.875
681271	1.3.6-triphenyl-oxazolo(5.4-d)pyrimidin-2'.4(1h.3h)-dion	-	-	ME:UACC-62	3	6.39735	0.806	53.9735	63.9735	10	40.3571	47.0977	27.6109	762.362	55.5356	28.5489	26.9867	-1.03311	-	0.01	100	10000	99.99	-28.233	108.947
681271	1.3.6-triphenyl-oxazolo(5.4-d)pyrimidin-2'.4(1h.3h)-dion	-	-	OV:IGROV1	3	7.04693	0.848	60.4693	70.4693	10	35.6718	26.5461	31.2505	976.594	48.5077	18.273	30.2347	1.20203	-	0.01	100	10000	99.99	-41.9596	113.303
681271	1.3.6-triphenyl-oxazolo(5.4-d)pyrimidin-2'.4(1h.3h)-dion	-	-	OV:NCI/ADR-RES	2	3.65595	0.563	26.5595	36.5595	10	23.2797	23.2797	18.7804	352.703	29.9196	16.6399	13.2797	-	-	0.01	100	10000	99.99	-145.453	192.012
681271	1.3.6-triphenyl-oxazolo(5.4-d)pyrimidin-2'.4(1h.3h)-dion	-	-	OV:OVCAR-3	3	5.19996	0.716	41.9996	51.9996	10	31.6535	32.961	21.0303	442.274	42.4803	21.4805	20.9998	-0.278682	-	0.01	100	10000	99.99	-20.5892	83.8963
681271	1.3.6-triphenyl-oxazolo(5.4-d)pyrimidin-2'.4(1h.3h)-dion	-	-	OV:OVCAR-4	3	3.39625	0.531	23.9625	33.9625	10	21.1987	19.6336	12.0577	145.388	26.7981	14.8168	11.9813	0.574266	-	0.01	100	10000	99.99	-8.75458	51.152
681271	1.3.6-triphenyl-oxazolo(5.4-d)pyrimidin-2'.4(1h.3h)-dion	-	-	OV:OVCAR-5	3	10	1	90	100	10	70	100	51.9615	2700	100	55	45	-1.73205	-	0.01	100	10000	99.99	-59.081	199.081
681271	1.3.6-triphenyl-oxazolo(5.4-d)pyrimidin-2'.4(1h.3h)-dion	-	-	OV:OVCAR-8	3	4.33511	0.637	33.3511	43.3511	10	27.5533	29.3089	16.7447	280.385	36.33	19.6545	16.6755	-0.466614	-	0.01	100	10000	99.99	-14.0433	69.15
681271	1.3.6-triphenyl-oxazolo(5.4-d)pyrimidin-2'.4(1h.3h)-dion	-	-	OV:SK-OV-3	3	3.33426	0.523	23.3426	33.3426	10	24.3988	29.8538	12.5912	158.538	31.5982	19.9269	11.6713	-1.58365	-	0.01	100	10000	99.99	-6.87972	55.6774
681271	1.3.6-triphenyl-oxazolo(5.4-d)pyrimidin-2'.4(1h.3h)-dion	-	-	PR:DU-145	2	1.03992	0.017	3.21508	83.7529	80.5378	82.1454	82.1454	2.27341	5.16838	82.9492	81.3416	1.60754	-	-	0.01	100	10000	99.99	61.72	102.571
681271	1.3.6-triphenyl-oxazolo(5.4-d)pyrimidin-2'.4(1h.3h)-dion	-	-	PR:PC-3	3	10	1	90	100	10	65.8328	87.4984	48.755	2377.05	93.7492	48.7492	45	-1.60481	-	0.01	100	10000	99.99	-55.2826	186.948
681271	1.3.6-triphenyl-oxazolo(5.4-d)pyrimidin-2'.4(1h.3h)-dion	-	-	RE:786-0	3	2.91072	0.464	19.1072	29.1072	10	19.2142	18.5353	9.57166	91.6166	23.8212	14.2677	9.55359	0.317546	-	0.01	100	10000	99.99	-4.56341	42.9917
681271	1.3.6-triphenyl-oxazolo(5.4-d)pyrimidin-2'.4(1h.3h)-dion	-	-	RE:A498	2	6.65273	0.823	56.5273	66.5273	10	38.2637	38.2637	39.9708	1597.67	52.3955	24.1318	28.2637	-	-	0.01	100	10000	99.99	-320.854	397.382
681271	1.3.6-triphenyl-oxazolo(5.4-d)pyrimidin-2'.4(1h.3h)-dion	-	-	RE:ACHN	3	4.31519	0.635	33.1519	43.1519	10	31.1103	40.1791	18.3424	336.444	41.6655	25.0895	16.576	-1.68101	-	0.01	100	10000	99.99	-14.4552	76.6759
681271	1.3.6-triphenyl-oxazolo(5.4-d)pyrimidin-2'.4(1h.3h)-dion	-	-	RE:CAKI-1	3	6.56145	0.817	16.0764	18.9671	2.89068	10.6192	10	8.05606	64.9001	14.4835	6.44534	8.03819	0.343858	-	0.01	100	10000	99.99	-9.39333	30.6318
681271	1.3.6-triphenyl-oxazolo(5.4-d)pyrimidin-2'.4(1h.3h)-dion	-	-	RE:RXF 393	3	2.94442	0.469	19.4442	29.4442	10	19.845	20.0909	9.72444	94.5647	24.7676	15.0455	9.72211	-0.113709	-	0.01	100	10000	99.99	-4.31206	44.0022
681271	1.3.6-triphenyl-oxazolo(5.4-d)pyrimidin-2'.4(1h.3h)-dion	-	-	RE:SN12C	3	7.34514	0.866	63.4514	73.4514	10	49.3885	64.7143	34.3901	1182.68	69.0828	37.3571	31.7257	-1.60713	-	0.01	100	10000	99.99	-36.0421	134.819
681271	1.3.6-triphenyl-oxazolo(5.4-d)pyrimidin-2'.4(1h.3h)-dion	-	-	RE:TK-10	3	3.37287	0.528	23.7287	33.7287	10	17.9096	10	13.6998	187.684	21.8644	10	11.8644	1.73205	-	0.01	100	10000	99.99	-16.123	51.9421
681271	1.3.6-triphenyl-oxazolo(5.4-d)pyrimidin-2'.4(1h.3h)-dion	-	-	RE:UO-31	2	4.85289	0.686	38.5289	48.5289	10	29.2644	29.2644	27.244	742.236	38.8966	19.6322	19.2644	-	-	0.01	100	10000	99.99	-215.509	274.038
681277	4'-azido-3-nitro-1-methyl-2-quinolone	-	-	BR:BT-549	2	1.04472	0.019	0.0850166	1.98609	1.90108	1.94359	1.94359	0.0601158	0.00361391	1.96484	1.92233	0.0425083	-	-	0.01	100	10000	99.99	1.40348	2.4837
681277	4'-azido-3-nitro-1-methyl-2-quinolone	-	-	BR:HS 578T	2	1.46893	0.167	0.8149	2.5527	1.7378	2.14525	2.14525	0.576222	0.332031	2.34898	1.94153	0.40745	-	-	0.01	100	10000	99.99	-3.03181	7.32231
681277	4'-azido-3-nitro-1-methyl-2-quinolone	-	-	BR:MCF7	2	1.13501	0.055	0.238984	2.00909	1.77011	1.8896	1.8896	0.168987	0.0285566	1.94935	1.82985	0.119492	-	-	0.01	100	10000	99.99	0.371336	3.40787
681277	4'-azido-3-nitro-1-methyl-2-quinolone	-	-	BR:MDA-MB-231	2	1.20226	0.08	0.392572	2.33346	1.94089	2.13717	2.13717	0.27759	0.0770565	2.23532	2.03903	0.196286	-	-	0.01	100	10000	99.99	-0.356839	4.63118
681277	4'-azido-3-nitro-1-methyl-2-quinolone	-	-	BR:T-47D	2	1.10408	0.043	0.1965	2.08449	1.88799	1.98624	1.98624	0.138946	0.019306	2.03537	1.93712	0.0982498	-	-	0.01	100	10000	99.99	0.73788	3.2346
681277	4'-azido-3-nitro-1-methyl-2-quinolone	-	-	CNS:SF-268	2	1.0666	0.028	0.24516	3.92645	3.68129	3.80387	3.80387	0.173354	0.0300516	3.86516	3.74258	0.12258	-	-	0.01	100	10000	99.99	2.24637	5.36137
681277	4'-azido-3-nitro-1-methyl-2-quinolone	-	-	CNS:SF-295	2	1.02802	0.012	0.486867	17.8649	17.378	17.6214	17.6214	0.344267	0.11852	17.7432	17.4997	0.243434	-	-	0.01	100	10000	99.99	14.5284	20.7145
681277	4'-azido-3-nitro-1-methyl-2-quinolone	-	-	CNS:SF-539	2	1.53815	0.187	1.40575	4.01791	2.61216	3.31503	3.31503	0.994013	0.988062	3.66647	2.9636	0.702873	-	-	0.01	100	10000	99.99	-5.61567	12.2457
681277	4'-azido-3-nitro-1-methyl-2-quinolone	-	-	CNS:SNB-19	2	1.08643	0.036	1.42443	17.9061	16.4816	17.1938	17.1938	1.00723	1.01451	17.5499	16.8377	0.712217	-	-	0.01	100	10000	99.99	8.14441	26.2433
681277	4'-azido-3-nitro-1-methyl-2-quinolone	-	-	CNS:U251	2	5.26017	0.721	8.30667	10.2565	1.94984	6.10318	6.10318	5.87371	34.5004	8.17985	4.02651	4.15334	-	-	0.01	100	10000	99.99	-46.6691	58.8755
681277	4'-azido-3-nitro-1-methyl-2-quinolone	-	-	CO:COLO 205	2	1.1885	0.075	0.28795	1.81552	1.52757	1.67154	1.67154	0.203611	0.0414575	1.74353	1.59955	0.143975	-	-	0.01	100	10000	99.99	-0.157803	3.50088
681277	4'-azido-3-nitro-1-methyl-2-quinolone	-	-	CO:HCC-2998	2	1.7338	0.239	1.28404	3.03389	1.74985	2.39187	2.39187	0.907957	0.824385	2.71288	2.07086	0.642022	-	-	0.01	100	10000	99.99	-5.76567	10.5494
681277	4'-azido-3-nitro-1-methyl-2-quinolone	-	-	CO:HCT-116	2	1.02094	0.009	0.0349113	1.70216	1.66725	1.6847	1.6847	0.024686	0.000609399	1.69343	1.67598	0.0174556	-	-	0.01	100	10000	99.99	1.46291	1.90649
681277	4'-azido-3-nitro-1-methyl-2-quinolone	-	-	CO:HCT-15	2	1.04954	0.021	0.0856993	1.81552	1.72982	1.77267	1.77267	0.0605986	0.00367219	1.79409	1.75124	0.0428497	-	-	0.01	100	10000	99.99	1.22822	2.31711
681277	4'-azido-3-nitro-1-methyl-2-quinolone	-	-	CO:HT29	2	1.1508	0.061	0.244007	1.86209	1.61808	1.74008	1.74008	0.172539	0.0297697	1.80109	1.67908	0.122004	-	-	0.01	100	10000	99.99	0.189906	3.29026
681277	4'-azido-3-nitro-1-methyl-2-quinolone	-	-	CO:KM12	2	5.45758	0.737	11.4051	13.9637	2.55859	8.26113	8.26113	8.06462	65.0381	11.1124	5.40986	5.70255	-	-	0.01	100	10000	99.99	-64.1955	80.7177
681277	4'-azido-3-nitro-1-methyl-2-quinolone	-	-	CO:SW-620	2	1.45211	0.162	0.556219	1.78649	1.23027	1.50838	1.50838	0.393306	0.15469	1.64743	1.36932	0.278109	-	-	0.01	100	10000	99.99	-2.02528	5.04204
681277	4'-azido-3-nitro-1-methyl-2-quinolone	-	-	LC:A549/ATCC	2	5.63638	0.751	15.2117	18.4927	3.28095	10.8868	10.8868	10.7563	115.698	14.6898	7.08389	7.60587	-	-	0.01	100	10000	99.99	-85.7533	107.527
681277	4'-azido-3-nitro-1-methyl-2-quinolone	-	-	LC:EKVX	2	1.14025	0.057	0.306127	2.48886	2.18273	2.33579	2.33579	0.216465	0.046857	2.41233	2.25926	0.153064	-	-	0.01	100	10000	99.99	0.390966	4.28062
681277	4'-azido-3-nitro-1-methyl-2-quinolone	-	-	LC:HOP-62	2	7.21107	0.858	12.7399	14.7911	2.05116	8.42112	8.42112	9.00849	81.1528	11.6061	5.23614	6.36996	-	-	0.01	100	10000	99.99	-72.5156	89.3578
681277	4'-azido-3-nitro-1-methyl-2-quinolone	-	-	LC:NCI-H226	2	1.6788	0.225	6.72581	16.6341	9.90832	13.2712	13.2712	4.75586	22.6182	14.9527	11.5898	3.3629	-	-	0.01	100	10000	99.99	-29.4578	56.0003
681277	4'-azido-3-nitro-1-methyl-2-quinolone	-	-	LC:NCI-H23	2	1.03276	0.014	0.0615691	1.94089	1.87932	1.9101	1.9101	0.0435359	0.00189537	1.92549	1.89471	0.0307845	-	-	0.01	100	10000	99.99	1.51895	2.30125
681277	4'-azido-3-nitro-1-methyl-2-quinolone	-	-	LC:NCI-H322M	2	1.02094	0.009	0.35397	17.2584	16.9044	17.0814	17.0814	0.250294	0.0626472	17.1699	16.9929	0.176985	-	-	0.01	100	10000	99.99	14.8326	19.3302
681277	4'-azido-3-nitro-1-methyl-2-quinolone	-	-	LC:NCI-H460	2	1.1272	0.052	1.29264	11.4551	10.1625	10.8088	10.8088	0.914036	0.835462	11.132	10.4856	0.646321	-	-	0.01	100	10000	99.99	2.59665	19.021
681277	4'-azido-3-nitro-1-methyl-2-quinolone	-	-	LC:NCI-H522	2	12.1619	1.085	1.58758	1.72982	0.142233	0.936025	0.936025	1.12259	1.26021	1.33292	0.539129	0.793792	-	-	0.01	100	10000	99.99	-9.14989	11.0219
681277	4'-azido-3-nitro-1-methyl-2-quinolone	-	-	LE:CCRF-CEM	2	1.78649	0.252	0.26284	0.597035	0.334195	0.465615	0.465615	0.185856	0.0345425	0.531325	0.399905	0.13142	-	-	0.01	100	10000	99.99	-1.20421	2.13544
681277	4'-azido-3-nitro-1-methyl-2-quinolone	-	-	LE:K-562	2	1.3122	0.118	0.102904	0.432514	0.32961	0.381062	0.381062	0.0727642	0.00529463	0.406788	0.355336	0.0514521	-	-	0.01	100	10000	99.99	-0.272688	1.03481
681277	4'-azido-3-nitro-1-methyl-2-quinolone	-	-	LE:MOLT-4	2	3.40408	0.532	0.905627	1.28233	0.376704	0.829517	0.829517	0.640375	0.41008	1.05592	0.60311	0.452813	-	-	0.01	100	10000	99.99	-4.92393	6.58296
681277	4'-azido-3-nitro-1-methyl-2-quinolone	-	-	LE:RPMI-8226	2	1.21899	0.086	0.495934	2.76058	2.26464	2.51261	2.51261	0.350678	0.122975	2.63659	2.38863	0.247967	-	-	0.01	100	10000	99.99	-0.638055	5.66328
681277	4'-azido-3-nitro-1-methyl-2-quinolone	-	-	ME:LOX IMVI	2	1.08393	0.035	0.143516	1.85353	1.71002	1.78177	1.78177	0.101481	0.0102985	1.81765	1.74589	0.0717582	-	-	0.01	100	10000	99.99	0.870014	2.69353
681277	4'-azido-3-nitro-1-methyl-2-quinolone	-	-	ME:M14	2	1.25026	0.097	0.342286	1.71002	1.36773	1.53887	1.53887	0.242033	0.05858	1.62444	1.4533	0.171143	-	-	0.01	100	10000	99.99	-0.635674	3.71342
681277	4'-azido-3-nitro-1-methyl-2-quinolone	-	-	ME:MALME-3M	2	1.12202	0.05	0.164978	1.51705	1.35207	1.43456	1.43456	0.116657	0.0136088	1.47581	1.39332	0.0824889	-	-	0.01	100	10000	99.99	0.386457	2.48267
681277	4'-azido-3-nitro-1-methyl-2-quinolone	-	-	ME:MDA-MB-435	2	2.10863	0.324	1.4852	2.82488	1.33968	2.08228	2.08228	1.0502	1.10291	2.45358	1.71098	0.742602	-	-	0.01	100	10000	99.99	-7.35322	11.5178
681277	4'-azido-3-nitro-1-methyl-2-quinolone	-	-	ME:MDA-N	2	1.05196	0.022	0.0960915	1.94536	1.84927	1.89731	1.89731	0.0679469	0.00461678	1.92134	1.87329	0.0480457	-	-	0.01	100	10000	99.99	1.28685	2.50778
681277	4'-azido-3-nitro-1-methyl-2-quinolone	-	-	ME:SK-MEL-2	2	5.44503	0.736	9.99711	12.2462	2.24905	7.24761	7.24761	7.06902	49.9711	9.74689	4.74833	4.99855	-	-	0.01	100	10000	99.99	-56.264	70.7592
681277	4'-azido-3-nitro-1-methyl-2-quinolone	-	-	ME:SK-MEL-5	2	1.2218	0.087	0.449739	2.47742	2.02768	2.25255	2.25255	0.318014	0.101133	2.36499	2.14012	0.22487	-	-	0.01	100	10000	99.99	-0.604642	5.10975
681277	4'-azido-3-nitro-1-methyl-2-quinolone	-	-	ME:UACC-257	2	1.0666	0.028	0.105548	1.69044	1.58489	1.63767	1.63767	0.0746335	0.00557016	1.66405	1.61128	0.0527739	-	-	0.01	100	10000	99.99	0.967122	2.30821
681277	4'-azido-3-nitro-1-methyl-2-quinolone	-	-	ME:UACC-62	2	1.10408	0.043	0.17075	1.81134	1.64059	1.72596	1.72596	0.120739	0.0145778	1.76865	1.68328	0.0853752	-	-	0.01	100	10000	99.99	0.641188	2.81074
681277	4'-azido-3-nitro-1-methyl-2-quinolone	-	-	OV:IGROV1	2	1.2106	0.083	0.356824	2.05116	1.69434	1.87275	1.87275	0.252313	0.0636618	1.96196	1.78354	0.178412	-	-	0.01	100	10000	99.99	-0.394155	4.13966
681277	4'-azido-3-nitro-1-methyl-2-quinolone	-	-	OV:NCI/ADR-RES	2	1.40605	0.148	2.96877	10.2802	7.31139	8.79578	8.79578	2.09924	4.4068	9.53797	8.05358	1.48439	-	-	0.01	100	10000	99.99	-10.0648	27.6564
681277	4'-azido-3-nitro-1-methyl-2-quinolone	-	-	OV:OVCAR-3	2	1.01391	0.006	0.0246247	1.79473	1.77011	1.78242	1.78242	0.0174123	0.000303187	1.78858	1.77627	0.0123123	-	-	0.01	100	10000	99.99	1.62598	1.93886
681277	4'-azido-3-nitro-1-methyl-2-quinolone	-	-	OV:OVCAR-4	2	1.36773	0.136	0.985207	3.66438	2.67917	3.17177	3.17177	0.696647	0.485317	3.41807	2.92547	0.492604	-	-	0.01	100	10000	99.99	-3.08725	9.43079
681277	4'-azido-3-nitro-1-methyl-2-quinolone	-	-	OV:OVCAR-5	2	6.93426	0.841	9.89388	11.5611	1.66725	6.61418	6.61418	6.99603	48.9444	9.08765	4.14072	4.94694	-	-	0.01	100	10000	99.99	-56.2416	69.47
681277	4'-azido-3-nitro-1-methyl-2-quinolone	-	-	OV:OVCAR-8	2	1.49968	0.176	0.969831	2.91072	1.94089	2.4258	2.4258	0.685774	0.470286	2.66826	2.18334	0.484916	-	-	0.01	100	10000	99.99	-3.73554	8.58714
681277	4'-azido-3-nitro-1-methyl-2-quinolone	-	-	OV:SK-OV-3	2	1.08643	0.036	1.57995	19.8609	18.281	19.071	19.071	1.11719	1.24812	19.466	18.676	0.789974	-	-	0.01	100	10000	99.99	9.03357	29.1084
681277	4'-azido-3-nitro-1-methyl-2-quinolone	-	-	PR:PC-3	2	2.47742	0.394	2.36322	3.96278	1.59956	2.78117	2.78117	1.67105	2.79241	3.37197	2.19036	1.18161	-	-	0.01	100	10000	99.99	-12.2324	17.7947
681277	4'-azido-3-nitro-1-methyl-2-quinolone	-	-	RE:786-0	2	1.09396	0.039	0.147886	1.72187	1.57398	1.64793	1.64793	0.104571	0.0109351	1.6849	1.61095	0.0739429	-	-	0.01	100	10000	99.99	0.708408	2.58744
681277	4'-azido-3-nitro-1-methyl-2-quinolone	-	-	RE:ACHN	2	1.07895	0.033	0.142015	1.94089	1.79887	1.86988	1.86988	0.10042	0.0100841	1.90538	1.83437	0.0710075	-	-	0.01	100	10000	99.99	0.967657	2.7721
681277	4'-azido-3-nitro-1-methyl-2-quinolone	-	-	RE:CAKI-1	2	3.2961	0.518	1.18029	1.69434	0.514044	1.10419	1.10419	0.834594	0.696547	1.39926	0.809117	0.590147	-	-	0.01	100	10000	99.99	-6.39422	8.6026
681277	4'-azido-3-nitro-1-methyl-2-quinolone	-	-	RE:RXF 393	2	1	0	0	1.74582	1.74582	1.74582	1.74582	0	0	1.74582	1.74582	0	-	-	0.01	100	10000	99.99	1.74582	1.74582
681277	4'-azido-3-nitro-1-methyl-2-quinolone	-	-	RE:SN12C	2	1.7338	0.239	1.52609	3.60579	2.0797	2.84274	2.84274	1.07911	1.16447	3.22426	2.46122	0.763045	-	-	0.01	100	10000	99.99	-6.85251	12.538
681277	4'-azido-3-nitro-1-methyl-2-quinolone	-	-	RE:TK-10	2	1.08893	0.037	0.158507	1.94089	1.78238	1.86163	1.86163	0.112081	0.0125623	1.90126	1.82201	0.0792536	-	-	0.01	100	10000	99.99	0.854637	2.86863
681277	4'-azido-3-nitro-1-methyl-2-quinolone	-	-	RE:UO-31	2	1.07895	0.033	0.138145	1.88799	1.74985	1.81892	1.81892	0.097683	0.00954197	1.85346	1.78438	0.0690723	-	-	0.01	100	10000	99.99	0.941286	2.69655
681279	-	-	-	BR:BT-549	3	1.26474	0.102	0.702771	3.35738	2.65461	3.04842	3.13329	0.358989	0.128873	3.24533	2.89395	0.351385	-1.00433	-	0.01	100	10000	99.99	2.15664	3.94021
681279	-	-	-	BR:HS 578T	3	2.60016	0.415	16.0016	26.0016	10	20.2967	24.8886	8.93457	79.8266	25.4451	17.4443	8.0008	-1.70186	-	0.01	100	10000	99.99	-1.89823	42.4917
681279	-	-	-	BR:MCF7	3	2.51189	0.4	4.26107	7.07946	2.81838	4.89104	4.77529	2.13289	4.54924	5.92738	3.79684	2.13054	0.243495	-	0.01	100	10000	99.99	-0.407417	10.1895
681279	-	-	-	BR:MDA-MB-231	3	1.63682	0.214	5.88863	15.1356	9.24698	12.8468	14.1579	3.15566	9.95822	14.6468	11.7025	2.94432	-1.5469	-	0.01	100	10000	99.99	5.00765	20.686
681279	-	-	-	BR:T-47D	3	1.61436	0.208	6.14359	16.1436	10	13.1801	13.3968	3.07752	9.47111	14.7702	11.6984	3.07179	-0.315219	-	0.01	100	10000	99.99	5.53506	20.8252
681279	-	-	-	CNS:SF-268	3	2.32809	0.367	6.50471	11.4025	4.89779	8.76676	10	3.42322	11.7185	10.7012	7.44889	3.25235	-1.41075	-	0.01	100	10000	99.99	0.262906	17.2706
681279	-	-	-	CNS:SF-295	3	1.98609	0.298	9.86095	19.8609	10	15.3472	16.1808	4.98304	24.8307	18.0209	13.0904	4.93047	-0.731686	-	0.01	100	10000	99.99	2.96856	27.7259
681279	-	-	-	CNS:SF-539	3	5.02343	0.701	13.4771	16.8267	3.34965	10.0588	10	6.73874	45.4106	13.4134	6.67483	6.73854	0.0392614	-	0.01	100	10000	99.99	-6.68133	26.7989
681279	-	-	-	CNS:SNB-19	3	1.83654	0.264	8.36538	18.3654	10	14.9744	16.5577	4.40172	19.3751	17.4615	13.2788	4.18269	-1.40925	-	0.01	100	10000	99.99	4.03976	25.909
681279	-	-	-	CNS:SNB-75	3	2.43781	0.387	9.21938	15.6315	6.4121	10.6812	10	4.64729	21.5973	12.8157	8.20605	4.60969	0.64543	-	0.01	100	10000	99.99	-0.863433	22.2258
681279	-	-	-	CNS:U251	3	3.47536	0.541	8.38762	11.7761	3.38844	6.22132	3.49945	4.81087	23.1445	7.63776	3.44395	4.19381	1.73101	-	0.01	100	10000	99.99	-5.72967	18.1723
681279	-	-	-	CO:COLO 205	3	1.52757	0.184	5.27566	15.2757	10	12.4052	11.9399	2.66843	7.12053	13.6078	10.9699	2.63783	0.760815	-	0.01	100	10000	99.99	5.77636	19.034
681279	-	-	-	CO:HCC-2998	3	2.95121	0.47	10.1696	15.3815	5.21195	11.6715	14.4212	5.61475	31.5254	14.9013	9.81655	5.0848	-1.67521	-	0.01	100	10000	99.99	-2.27642	25.6195
681279	-	-	-	CO:HCT-116	3	1.10662	0.044	0.220726	2.29087	2.07014	2.17126	2.15278	0.111518	0.0124362	2.22182	2.11146	0.110363	0.725301	-	0.01	100	10000	99.99	1.89424	2.44829
681279	-	-	-	CO:HCT-15	3	2.03236	0.308	2.01758	3.97192	1.95434	3.06404	3.26588	1.02382	1.04821	3.6189	2.61011	1.00879	-0.852645	-	0.01	100	10000	99.99	0.520708	5.60738
681279	-	-	-	CO:HT29	3	2.32809	0.367	4.84427	8.4918	3.64754	5.29924	3.75837	2.7654	7.64743	6.12509	3.70296	2.42213	1.72892	-	0.01	100	10000	99.99	-1.57047	12.1689
681279	-	-	-	CO:KM12	3	1.90108	0.279	9.01078	19.0108	10	14.3571	14.0605	4.51271	20.3645	16.5356	12.0302	4.50539	0.294498	-	0.01	100	10000	99.99	3.14677	25.5674
681279	-	-	-	CO:SW-620	3	1.56675	0.195	1.23992	3.42768	2.18776	2.70526	2.50035	0.644857	0.415841	2.96401	2.34405	0.619958	1.28557	-	0.01	100	10000	99.99	1.10333	4.30719
681279	-	-	-	LC:A549/ATCC	3	2.87078	0.458	18.7078	28.7078	10	19.5077	19.8153	9.35769	87.5665	24.2615	14.9076	9.3539	-0.147751	-	0.01	100	10000	99.99	-3.73837	42.7538
681279	-	-	-	LC:EKVX	3	1.96336	0.293	8.8062	17.9473	9.14113	13.1304	12.3027	4.46107	19.9011	15.125	10.7219	4.4031	0.80618	-	0.01	100	10000	99.99	2.04836	24.2124
681279	-	-	-	LC:HOP-62	3	1.89234	0.277	8.92344	18.9234	10	15.6929	18.1552	4.94511	24.4541	18.5393	14.0776	4.46172	-1.68514	-	0.01	100	10000	99.99	3.4084	27.9773
681279	-	-	-	LC:HOP-92	2	3.36512	0.527	10.9358	15.5597	4.62381	10.0917	10.0917	7.73281	59.7964	12.8257	7.35777	5.46792	-	-	0.01	100	10000	99.99	-59.3837	79.5672
681279	-	-	-	LC:NCI-H226	3	5.39511	0.732	19.0533	23.3884	4.33511	12.4613	9.66051	9.83057	96.6402	16.5244	6.99781	9.52663	1.17802	-	0.01	100	10000	99.99	-11.9594	36.8821
681279	-	-	-	LC:NCI-H23	3	1.64816	0.217	1.31124	3.33426	2.02302	2.50006	2.14289	0.724926	0.525517	2.73858	2.08295	0.655622	1.67892	-	0.01	100	10000	99.99	0.699223	4.30089
681279	-	-	-	LC:NCI-H322M	3	2.34423	0.37	13.4423	23.4423	10	16.8344	17.0608	6.724	45.2122	20.2516	13.5304	6.72114	-0.151381	-	0.01	100	10000	99.99	0.130834	33.5379
681279	-	-	-	LC:NCI-H460	3	2.22331	0.347	6.1029	11.0917	4.98884	8.69353	10	3.25446	10.5915	10.5459	7.49442	3.05145	-1.51536	-	0.01	100	10000	99.99	0.608918	16.7781
681279	-	-	-	LC:NCI-H522	3	1.08643	0.036	0.144425	1.81552	1.67109	1.73221	1.71002	0.0747262	0.00558401	1.76277	1.69055	0.0722125	1.21853	-	0.01	100	10000	99.99	1.54657	1.91784
681279	-	-	-	LE:CCRF-CEM	3	1.63682	0.214	1.14292	2.93765	1.79473	2.30336	2.17771	0.581727	0.338406	2.55768	1.98622	0.571458	0.926661	-	0.01	100	10000	99.99	0.858259	3.74847
681279	-	-	-	LE:HL-60(TB)	2	1.32739	0.123	0.602659	2.44343	1.84077	2.1421	2.1421	0.426144	0.181599	2.29277	1.99144	0.301329	-	-	0.01	100	10000	99.99	-1.68659	5.97079
681279	-	-	-	LE:K-562	3	1.40281	0.147	0.908038	3.16228	2.25424	2.76907	2.89068	0.466075	0.217226	3.02648	2.57246	0.454019	-1.09425	-	0.01	100	10000	99.99	1.61126	3.92687
681279	-	-	-	LE:MOLT-4	3	1.08643	0.036	0.250405	3.14775	2.89734	3.031	3.04789	0.126055	0.0158898	3.09782	2.97262	0.125202	-0.592443	-	0.01	100	10000	99.99	2.71785	3.34414
681279	-	-	-	LE:RPMI-8226	3	3.35738	0.526	8.88033	12.6474	3.76704	6.89013	4.25598	4.9919	24.9191	8.45167	4.01151	4.44016	1.71338	-	0.01	100	10000	99.99	-5.51058	19.2908
681279	-	-	-	LE:SR	2	1.67494	0.224	1.46983	3.64754	2.17771	2.91262	2.91262	1.03933	1.0802	3.28008	2.54517	0.734915	-	-	0.01	100	10000	99.99	-6.4252	12.2505
681279	-	-	-	ME:LOX IMVI	3	1.41906	0.152	0.57713	1.95434	1.37721	1.71014	1.79887	0.298621	0.0891746	1.87661	1.58804	0.288565	-1.21906	-	0.01	100	10000	99.99	0.968316	2.45196
681279	-	-	-	ME:M14	3	2.62422	0.419	2.85525	4.61318	1.75792	2.89085	2.30144	1.51613	2.29867	3.45731	2.02968	1.42763	1.48501	-	0.01	100	10000	99.99	-0.875482	6.65718
681279	-	-	-	ME:MALME-3M	2	1.09901	0.041	0.539089	5.98412	5.44503	5.71457	5.71457	0.381194	0.145309	5.84934	5.5798	0.269545	-	-	0.01	100	10000	99.99	2.28974	9.13941
681279	-	-	-	ME:MDA-MB-435	3	3.11889	0.494	6.79373	10	3.20627	6.06504	4.98884	3.52241	12.4073	7.49442	4.09756	3.39687	1.24653	-	0.01	100	10000	99.99	-2.6852	14.8153
681279	-	-	-	ME:MDA-N	3	4.31519	0.635	5.13462	6.68344	1.54882	4.0143	3.81066	2.57336	6.62219	5.24705	2.67974	2.56731	0.353883	-	0.01	100	10000	99.99	-2.37835	10.407
681279	-	-	-	ME:SK-MEL-2	3	1.37721	0.139	3.77209	13.7721	10	11.9132	11.9674	1.88663	3.55938	12.8697	10.9837	1.88605	-0.129263	-	0.01	100	10000	99.99	7.22646	16.5999
681279	-	-	-	ME:SK-MEL-28	2	3.60579	0.557	7.48064	10.3514	2.87078	6.6111	6.6111	5.28961	27.98	8.48126	4.74094	3.74032	-	-	0.01	100	10000	99.99	-40.9134	54.1356
681279	-	-	-	ME:SK-MEL-5	3	1.96336	0.293	6.97893	14.2233	7.24436	11.54	13.1522	3.75845	14.126	13.6878	10.1983	3.48946	-1.57516	-	0.01	100	10000	99.99	2.20335	20.8766
681279	-	-	-	ME:UACC-257	3	1.48252	0.171	4.82518	14.8252	10	13.1828	14.7231	2.75683	7.60012	14.7742	12.3616	2.41259	-1.72938	-	0.01	100	10000	99.99	6.33435	20.0312
681279	-	-	-	ME:UACC-62	3	2.16272	0.335	3.02325	5.62341	2.60016	4.24391	4.50817	1.52885	2.33739	5.06579	3.55416	1.51163	-0.754564	-	0.01	100	10000	99.99	0.445993	8.04183
681279	-	-	-	OV:IGROV1	3	1.94984	0.29	2.5331	5.19996	2.66686	3.89249	3.81066	1.26853	1.60917	4.50531	3.23876	1.26655	0.289091	-	0.01	100	10000	99.99	0.74125	7.04373
681279	-	-	-	OV:NCI/ADR-RES	2	2.12324	0.327	11.2324	21.2324	10	15.6162	15.6162	7.94254	63.0839	18.4243	12.8081	5.61622	-	-	0.01	100	10000	99.99	-55.7435	86.9759
681279	-	-	-	OV:OVCAR-3	3	1.61436	0.208	6.14359	16.1436	10	13.0684	13.0617	3.0718	9.43594	14.6026	11.5309	3.07179	0.00984816	-	0.01	100	10000	99.99	5.43758	20.6993
681279	-	-	-	OV:OVCAR-4	3	3.68978	0.567	10.2262	14.0281	3.80189	7.41864	4.42588	5.73249	32.8614	9.22701	4.11389	5.11312	1.70899	-	0.01	100	10000	99.99	-6.82181	21.6591
681279	-	-	-	OV:OVCAR-5	3	1.87932	0.274	8.79317	18.7932	10	15.3771	17.338	4.71317	22.214	18.0656	13.669	4.39658	-1.54817	-	0.01	100	10000	99.99	3.66877	27.0854
681279	-	-	-	OV:OVCAR-8	3	3.3037	0.519	6.46286	9.2683	2.80543	7.05762	9.09913	3.68347	13.568	9.18372	5.95228	3.23143	-1.72794	-	0.01	100	10000	99.99	-2.09274	16.208
681279	-	-	-	OV:SK-OV-3	3	1.94536	0.289	9.4536	19.4536	10	15.1743	16.0694	4.78994	22.9435	17.7615	13.0347	4.7268	-0.811532	-	0.01	100	10000	99.99	3.27534	27.0733
681279	-	-	-	PR:DU-145	2	1.53109	0.185	8.75318	25.2348	16.4816	20.8582	20.8582	6.18944	38.3091	23.0465	18.6699	4.37659	-	-	0.01	100	10000	99.99	-34.7508	76.4672
681279	-	-	-	PR:PC-3	3	1.75388	0.244	7.53881	17.5388	10	14.6988	16.5577	4.09877	16.7999	17.0483	13.2788	3.7694	-1.62107	-	0.01	100	10000	99.99	4.51681	24.8809
681279	-	-	-	RE:786-0	3	1.68655	0.227	1.5837	3.89045	2.30675	2.96085	2.68534	0.827017	0.683956	3.2879	2.49605	0.791852	1.33272	-	0.01	100	10000	99.99	0.906402	5.01529
681279	-	-	-	RE:A498	2	2.42661	0.385	14.2661	24.2661	10	17.1331	17.1331	10.0877	101.761	20.6996	13.5665	7.13305	-	-	0.01	100	10000	99.99	-73.4995	107.766
681279	-	-	-	RE:ACHN	3	1.29718	0.113	2.97179	12.9718	10	11.4933	11.508	1.48595	2.20805	12.2399	10.754	1.4859	-0.0446287	-	0.01	100	10000	99.99	7.80192	15.1846
681279	-	-	-	RE:CAKI-1	3	1.47231	0.168	0.995931	3.10456	2.10863	2.69246	2.86418	0.519698	0.270086	2.98437	2.4864	0.497966	-1.32458	-	0.01	100	10000	99.99	1.40144	3.98347
681279	-	-	-	RE:RXF 393	3	6.4121	0.807	11.2555	13.3352	2.0797	8.50248	10.0925	5.79378	33.5679	11.7139	6.08611	5.62776	-1.14197	-	0.01	100	10000	99.99	-5.89022	22.8952
681279	-	-	-	RE:SN12C	3	2.77971	0.444	6.56674	10.2565	3.68978	6.55809	5.72796	3.36115	11.2974	7.99224	4.70887	3.28337	1.0436	-	0.01	100	10000	99.99	-1.79158	14.9077
681279	-	-	-	RE:TK-10	3	2.53513	0.404	15.3513	25.3513	10	18.6525	20.6063	7.85992	61.7784	22.9788	15.3031	7.67564	-1.04947	-	0.01	100	10000	99.99	-0.872821	38.1779
681279	-	-	-	RE:UO-31	2	1.41906	0.152	4.19058	14.1906	10	12.0953	12.0953	2.96318	8.78046	13.1429	11.0476	2.09529	-	-	0.01	100	10000	99.99	-14.5274	38.718
681288	-	-	-	BR:BT-549	2	1.15878	0.064	2.94299	21.4783	18.5353	20.0068	20.0068	2.08101	4.33059	20.7426	19.2711	1.47149	-	-	0.01	100	10000	99.99	1.31	38.7036
681288	-	-	-	BR:HS 578T	2	1.08143	0.034	2.24288	29.7852	27.5423	28.6637	28.6637	1.58595	2.51525	29.2244	28.103	1.12144	-	-	0.01	100	10000	99.99	14.4147	42.9127
681288	-	-	-	BR:MCF7	2	2.03704	0.309	13.3597	26.2422	12.8825	19.5623	19.5623	9.44673	89.2407	22.9023	16.2224	6.67984	-	-	0.01	100	10000	99.99	-65.3118	104.436
681288	-	-	-	BR:MDA-MB-231	2	2.57632	0.411	2.93525	4.79733	1.86209	3.32971	3.32971	2.07553	4.30784	4.06352	2.5959	1.46762	-	-	0.01	100	10000	99.99	-15.3179	21.9773
681288	-	-	-	CNS:SF-268	2	1.34896	0.13	7.46069	28.8403	21.3796	25.11	25.11	5.27551	27.831	26.9751	23.2448	3.73035	-	-	0.01	100	10000	99.99	-22.2878	72.5078
681288	-	-	-	CNS:SF-295	2	1.09901	0.041	1.59463	17.7011	16.1065	16.9038	16.9038	1.12758	1.27143	17.3024	16.5051	0.797317	-	-	0.01	100	10000	99.99	6.77307	27.0345
681288	-	-	-	CNS:SNB-19	2	1.00231	0.001	0.0722297	31.4051	31.3329	31.369	31.369	0.0510741	0.00260856	31.387	31.3509	0.0361149	-	-	0.01	100	10000	99.99	30.9101	31.8278
681288	-	-	-	CNS:U251	2	1.13763	0.056	2.9492	24.3781	21.4289	22.9035	22.9035	2.0854	4.3489	23.6408	22.1662	1.4746	-	-	0.01	100	10000	99.99	4.16723	41.6398
681288	-	-	-	CO:COLO 205	2	1.20781	0.082	2.52159	14.6555	12.1339	13.3947	13.3947	1.78303	3.17921	14.0251	12.7643	1.26079	-	-	0.01	100	10000	99.99	-2.62498	29.4143
681288	-	-	-	CO:HCC-2998	2	1.10662	0.044	1.9627	20.3704	18.4077	19.3891	19.3891	1.38784	1.9261	19.8797	18.8984	0.98135	-	-	0.01	100	10000	99.99	6.92003	31.8581
681288	-	-	-	CO:HCT-116	2	1.08143	0.034	1.39253	18.4927	17.1002	17.7964	17.7964	0.98467	0.969574	18.1446	17.4483	0.696267	-	-	0.01	100	10000	99.99	8.94966	26.6432
681288	-	-	-	CO:HCT-15	2	1.07399	0.031	1.03079	14.9624	13.9316	14.447	14.447	0.728878	0.531262	14.7047	14.1893	0.515394	-	-	0.01	100	10000	99.99	7.89836	20.9956
681288	-	-	-	CO:HT29	2	1.08143	0.034	2.01282	26.7301	24.7172	25.7237	25.7237	1.42328	2.02573	26.2269	25.2204	1.00641	-	-	0.01	100	10000	99.99	12.9362	38.5111
681288	-	-	-	CO:KM12	2	1.36144	0.134	4.77575	17.9887	13.213	15.6008	15.6008	3.37697	11.4039	16.7948	14.4069	2.38788	-	-	0.01	100	10000	99.99	-14.7395	45.9412
681288	-	-	-	CO:SW-620	2	1.23027	0.09	4.61567	24.6604	20.0447	22.3526	22.3526	3.26377	10.6522	23.5065	21.1986	2.30784	-	-	0.01	100	10000	99.99	-6.97081	51.6759
681288	-	-	-	LC:EKVX	2	1.23027	0.09	4.38768	23.4423	19.0546	21.2484	21.2484	3.10256	9.62587	22.3454	20.1515	2.19384	-	-	0.01	100	10000	99.99	-6.62649	49.1234
681288	-	-	-	LC:HOP-62	2	1.08393	0.035	1.30587	16.8655	15.5597	16.2126	16.2126	0.923392	0.852653	16.5391	15.8861	0.652937	-	-	0.01	100	10000	99.99	7.91638	24.5088
681288	-	-	-	LC:HOP-92	2	1.05439	0.023	0.146722	2.84446	2.69774	2.7711	2.7711	0.103748	0.0107636	2.80778	2.73442	0.0733608	-	-	0.01	100	10000	99.99	1.83898	3.70322
681288	-	-	-	LC:NCI-H23	2	1.02565	0.011	0.367384	14.6893	14.3219	14.5056	14.5056	0.25978	0.0674854	14.5974	14.4137	0.183692	-	-	0.01	100	10000	99.99	12.1716	16.8396
681288	-	-	-	LC:NCI-H322M	2	1.00231	0.001	0.0388791	16.9044	16.8655	16.885	16.885	0.0274916	0.000755791	16.8947	16.8753	0.0194395	-	-	0.01	100	10000	99.99	16.638	17.132
681288	-	-	-	LC:NCI-H460	2	1.03039	0.013	0.54535	18.4927	17.9473	18.22	18.22	0.385621	0.148703	18.3563	18.0837	0.272675	-	-	0.01	100	10000	99.99	14.7554	21.6846
681288	-	-	-	LC:NCI-H522	2	1.6788	0.225	6.93018	17.1396	10.2094	13.6745	13.6745	4.90038	24.0137	15.407	11.9419	3.46509	-	-	0.01	100	10000	99.99	-30.3529	57.7019
681288	-	-	-	LE:CCRF-CEM	2	1.8239	0.261	1.24702	2.76058	1.51356	2.13707	2.13707	0.881774	0.777525	2.44882	1.82532	0.623508	-	-	0.01	100	10000	99.99	-5.78523	10.0594
681288	-	-	-	LE:HL-60(TB)	2	1.25603	0.099	0.70842	3.47536	2.76694	3.12115	3.12115	0.500929	0.250929	3.29826	2.94405	0.35421	-	-	0.01	100	10000	99.99	-1.37944	7.62174
681288	-	-	-	LE:MOLT-4	2	1.2106	0.083	0.576042	3.31131	2.73527	3.02329	3.02329	0.407324	0.165912	3.1673	2.87928	0.288021	-	-	0.01	100	10000	99.99	-0.636308	6.68289
681288	-	-	-	LE:RPMI-8226	2	4.33511	0.637	10.1184	13.1522	3.03389	8.09307	8.09307	7.15476	51.1906	10.6227	5.56348	5.05918	-	-	0.01	100	10000	99.99	-56.1889	72.375
681288	-	-	-	ME:LOX IMVI	2	2.13304	0.329	6.34231	11.9399	5.59758	8.76873	8.76873	4.48469	20.1124	10.3543	7.18315	3.17115	-	-	0.01	100	10000	99.99	-31.5239	49.0614
681288	-	-	-	ME:MALME-3M	2	1.09648	0.04	0.535093	6.08135	5.54626	5.8138	5.8138	0.378368	0.143162	5.94758	5.68003	0.267546	-	-	0.01	100	10000	99.99	2.41436	9.21325
681288	-	-	-	ME:MDA-MB-435	2	1.2388	0.093	2.61835	13.5831	10.9648	12.274	12.274	1.85145	3.42788	12.9285	11.6194	1.30918	-	-	0.01	100	10000	99.99	-4.36044	28.9084
681288	-	-	-	ME:MDA-N	2	3.2961	0.518	11.6678	16.7494	5.08159	10.9155	10.9155	8.2504	68.0692	13.8325	7.99855	5.83392	-	-	0.01	100	10000	99.99	-63.2102	85.0413
681288	-	-	-	ME:SK-MEL-2	2	1.01625	0.007	0.304662	19.0546	18.7499	18.9023	18.9023	0.215429	0.0464095	18.9784	18.8261	0.152331	-	-	0.01	100	10000	99.99	16.9668	20.8378
681288	-	-	-	ME:SK-MEL-28	2	1.16145	0.065	2.62443	18.8799	16.2555	17.5677	17.5677	1.85575	3.44381	18.2238	16.9116	1.31221	-	-	0.01	100	10000	99.99	0.894723	34.2407
681288	-	-	-	ME:SK-MEL-5	2	1.10408	0.043	1.15708	12.2744	11.1173	11.6959	11.6959	0.818176	0.669411	11.9851	11.4066	0.578538	-	-	0.01	100	10000	99.99	4.34496	19.0468
681288	-	-	-	ME:UACC-257	2	1.19399	0.077	2.53966	15.6315	13.0918	14.3616	14.3616	1.79581	3.22493	14.9966	13.7267	1.26983	-	-	0.01	100	10000	99.99	-1.77279	30.4961
681288	-	-	-	ME:UACC-62	2	1.05439	0.023	0.720268	13.9637	13.2434	13.6035	13.6035	0.509307	0.259393	13.7836	13.4235	0.360134	-	-	0.01	100	10000	99.99	9.02769	18.1794
681288	-	-	-	OV:IGROV1	2	1.04472	0.019	0.531501	12.4165	11.885	12.1508	12.1508	0.375828	0.141247	12.2836	12.0179	0.26575	-	-	0.01	100	10000	99.99	8.77415	15.5274
681288	-	-	-	OV:OVCAR-3	2	1.46218	0.165	4.92956	15.5955	10.666	13.1307	13.1307	3.48573	12.1503	14.3631	11.8984	2.46478	-	-	0.01	100	10000	99.99	-18.1868	44.4483
681288	-	-	-	OV:OVCAR-4	2	1.62555	0.211	6.95442	18.0717	11.1173	14.5945	14.5945	4.91752	24.182	16.3331	12.8559	3.47721	-	-	0.01	100	10000	99.99	-29.5869	58.776
681288	-	-	-	OV:OVCAR-5	2	1.2388	0.093	4.62411	23.9883	19.3642	21.6763	21.6763	3.26974	10.6912	22.8323	20.5202	2.31205	-	-	0.01	100	10000	99.99	-7.70069	51.0532
681288	-	-	-	OV:SK-OV-3	2	1.04232	0.018	0.667605	16.4437	15.7761	16.1099	16.1099	0.472068	0.222848	16.2768	15.943	0.333802	-	-	0.01	100	10000	99.99	11.8686	20.3512
681288	-	-	-	PR:DU-145	2	1.14551	0.059	2.24337	17.6604	15.417	16.5387	16.5387	1.5863	2.51636	17.0995	15.9778	1.12169	-	-	0.01	100	10000	99.99	2.28654	30.7908
681288	-	-	-	PR:PC-3	2	1.02094	0.009	0.29646	14.4544	14.1579	14.3062	14.3062	0.209629	0.0439442	14.3803	14.2321	0.14823	-	-	0.01	100	10000	99.99	12.4228	16.1896
681288	-	-	-	RE:786-0	2	1.13763	0.056	2.4929	20.6063	18.1134	19.3599	19.3599	1.76275	3.10727	19.9831	18.7366	1.24645	-	-	0.01	100	10000	99.99	3.52247	35.1972
681288	-	-	-	RE:A498	2	1.32434	0.122	6.80773	27.7971	20.9894	24.3933	24.3933	4.81379	23.1726	26.0952	22.6913	3.40387	-	-	0.01	100	10000	99.99	-18.8563	67.6428
681288	-	-	-	RE:ACHN	2	1.1722	0.069	2.2132	15.0661	12.8529	13.9595	13.9595	1.56497	2.44914	14.5128	13.4062	1.1066	-	-	0.01	100	10000	99.99	-0.101017	28.02
681288	-	-	-	RE:CAKI-1	2	3.63915	0.561	16.0866	22.182	6.09537	14.1387	14.1387	11.3749	129.389	18.1603	10.117	8.0433	-	-	0.01	100	10000	99.99	-88.0595	116.337
681288	-	-	-	RE:RXF 393	2	1.74181	0.241	12.3678	29.0402	16.6725	22.8563	22.8563	8.74532	76.4807	25.9483	19.7644	6.18388	-	-	0.01	100	10000	99.99	-55.716	101.429
681288	-	-	-	RE:SN12C	2	1.14551	0.059	2.95734	23.2809	20.3236	21.8022	21.8022	2.09116	4.37294	22.5416	21.0629	1.47867	-	-	0.01	100	10000	99.99	3.01424	40.5902
681288	-	-	-	RE:TK-10	2	1.30017	0.114	5.83938	25.293	19.4536	22.3733	22.3733	4.12906	17.0492	23.8331	20.9134	2.91969	-	-	0.01	100	10000	99.99	-14.7243	59.4709
681288	-	-	-	RE:UO-31	2	1.08143	0.034	1.26417	16.788	15.5239	16.156	16.156	0.893903	0.799063	16.472	15.8399	0.632085	-	-	0.01	100	10000	99.99	8.12468	24.1872
681325	-	-	-	BR:BT-549	2	2.1727	0.337	25.0719	46.4515	21.3796	33.9156	33.9156	17.7285	314.3	40.1836	27.6476	12.536	-	-	0.01	100	10000	99.99	-125.366	193.197
681325	-	-	-	BR:HS 578T	2	1.22462	0.088	18.3418	100	81.6582	90.8291	90.8291	12.9696	168.21	95.4146	86.2437	9.17088	-	-	0.01	100	10000	99.99	-25.6961	207.354
681325	-	-	-	BR:MCF7	2	1.66341	0.221	39.8826	100	60.1174	80.0587	80.0587	28.2013	795.312	90.0293	70.088	19.9413	-	-	0.01	100	10000	99.99	-173.316	333.433
681325	-	-	-	BR:MDA-MB-231	2	3.95367	0.597	74.707	100	25.293	62.6465	62.6465	52.8258	2790.57	81.3232	43.9697	37.3535	-	-	0.01	100	10000	99.99	-411.967	537.26
681325	-	-	-	BR:T-47D	2	1.71396	0.234	31.8913	76.5597	44.6684	60.614	60.614	22.5506	508.528	68.5868	52.6412	15.9457	-	-	0.01	100	10000	99.99	-141.991	263.219
681325	-	-	-	CNS:SF-268	2	2.95121	0.47	65.9635	99.77	33.8065	66.7882	66.7882	46.6433	2175.59	83.2791	50.2974	32.9818	-	-	0.01	100	10000	99.99	-352.278	485.855
681325	-	-	-	CNS:SF-295	2	1	0	0	100	100	100	100	0	0	100	100	0	-	-	0.01	100	10000	99.99	100	100
681325	-	-	-	CNS:SF-539	2	4.22669	0.626	76.3408	100	23.6592	61.8296	61.8296	53.9811	2913.96	80.9148	42.7444	38.1704	-	-	0.01	100	10000	99.99	-423.164	546.823
681325	-	-	-	CNS:SNB-19	2	1.19674	0.078	16.2141	98.6279	82.4138	90.5209	90.5209	11.4651	131.449	94.5744	86.4673	8.10707	-	-	0.01	100	10000	99.99	-12.4875	193.529
681325	-	-	-	CNS:SNB-75	2	1.04472	0.019	2.84121	66.3743	63.5331	64.9537	64.9537	2.00904	4.03625	65.664	64.2434	1.42061	-	-	0.01	100	10000	99.99	46.9035	83.0039
681325	-	-	-	CNS:U251	2	1.92309	0.284	30.2862	63.0957	32.8095	47.9526	47.9526	21.4156	458.627	55.5242	40.3811	15.1431	-	-	0.01	100	10000	99.99	-144.456	240.361
681325	-	-	-	CO:COLO 205	2	1.2942	0.112	22.7319	100	77.2681	88.634	88.634	16.0739	258.371	94.317	82.951	11.366	-	-	0.01	100	10000	99.99	-55.782	233.05
681325	-	-	-	CO:HCC-2998	2	1.00925	0.004	0.916806	100	99.0832	99.5416	99.5416	0.648279	0.420266	99.7708	99.3124	0.458403	-	-	0.01	100	10000	99.99	93.7171	105.366
681325	-	-	-	CO:HCT-116	2	1.38676	0.142	26.9424	96.6051	69.6627	83.1339	83.1339	19.0512	362.947	89.8695	76.3983	13.4712	-	-	0.01	100	10000	99.99	-88.0314	254.299
681325	-	-	-	CO:HCT-15	2	2.02302	0.306	37.8341	74.817	36.9828	55.8999	55.8999	26.7528	715.711	65.3584	46.4414	18.9171	-	-	0.01	100	10000	99.99	-184.46	296.26
681325	-	-	-	CO:HT29	2	1.27057	0.104	21.2954	100	78.7046	89.3523	89.3523	15.0581	226.747	94.6761	84.0284	10.6477	-	-	0.01	100	10000	99.99	-45.9375	224.642
681325	-	-	-	CO:KM12	2	1.41906	0.152	29.5307	100	70.4693	85.2347	85.2347	20.8814	436.031	92.6173	77.852	14.7653	-	-	0.01	100	10000	99.99	-102.374	272.843
681325	-	-	-	CO:SW-620	2	2.99226	0.476	66.5805	100	33.4195	66.7098	66.7098	47.0795	2216.48	83.3549	50.0646	33.2902	-	-	0.01	100	10000	99.99	-356.276	489.696
681325	-	-	-	LC:A549/ATCC	2	1.42889	0.155	30.0158	100	69.9842	84.9921	84.9921	21.2244	450.474	92.496	77.4881	15.0079	-	-	0.01	100	10000	99.99	-105.698	275.682
681325	-	-	-	LC:EKVX	2	2.07491	0.317	51.8052	100	48.1948	74.0974	74.0974	36.6318	1341.89	87.0487	61.1461	25.9026	-	-	0.01	100	10000	99.99	-255.021	403.216
681325	-	-	-	LC:NCI-H226	2	1	0	0	100	100	100	100	0	0	100	100	0	-	-	0.01	100	10000	99.99	100	100
681325	-	-	-	LC:NCI-H23	2	1	0	0	100	100	100	100	0	0	100	100	0	-	-	0.01	100	10000	99.99	100	100
681325	-	-	-	LC:NCI-H322M	2	1	0	0	100	100	100	100	0	0	100	100	0	-	-	0.01	100	10000	99.99	100	100
681325	-	-	-	LC:NCI-H460	2	1.50661	0.178	19.8917	59.1562	39.2645	49.2103	49.2103	14.0655	197.839	54.1832	44.2374	9.94583	-	-	0.01	100	10000	99.99	-77.1615	175.582
681325	-	-	-	LC:NCI-H522	2	2.10378	0.323	40.5398	77.2681	36.7282	56.9981	56.9981	28.666	821.739	67.1331	46.8632	20.2699	-	-	0.01	100	10000	99.99	-200.551	314.548
681325	-	-	-	LE:CCRF-CEM	2	1.38357	0.141	11.5303	41.5911	30.0608	35.8259	35.8259	8.15315	66.4739	38.7085	32.9433	5.76515	-	-	0.01	100	10000	99.99	-37.4261	109.078
681325	-	-	-	LE:HL-60(TB)	2	1.18304	0.073	5.86881	37.9315	32.0627	34.9971	34.9971	4.14987	17.2214	36.4643	33.5299	2.9344	-	-	0.01	100	10000	99.99	-2.28742	72.2816
681325	-	-	-	LE:K-562	2	1.07399	0.031	2.85213	41.4	38.5478	39.9739	39.9739	2.01676	4.06733	40.6869	39.2609	1.42607	-	-	0.01	100	10000	99.99	21.8543	58.0935
681325	-	-	-	LE:MOLT-4	2	1.02565	0.011	1.11717	44.6684	43.5512	44.1098	44.1098	0.78996	0.624036	44.3891	43.8305	0.558586	-	-	0.01	100	10000	99.99	37.0124	51.2072
681325	-	-	-	ME:M14	2	1	0	0	100	100	100	100	0	0	100	100	0	-	-	0.01	100	10000	99.99	100	100
681325	-	-	-	ME:MALME-3M	2	1.1272	0.052	11.2844	100	88.7156	94.3578	94.3578	7.97927	63.6688	97.1789	91.5367	5.6422	-	-	0.01	100	10000	99.99	22.668	166.048
681325	-	-	-	ME:MDA-MB-435	2	1.68267	0.226	40.5708	100	59.4292	79.7146	79.7146	28.6879	822.994	89.8573	69.5719	20.2854	-	-	0.01	100	10000	99.99	-178.032	337.461
681325	-	-	-	ME:MDA-N	2	8.07235	0.907	70.7235	80.7235	10	45.3618	45.3618	50.0091	2500.91	63.0426	27.6809	35.3618	-	-	0.01	100	10000	99.99	-403.945	494.668
681325	-	-	-	ME:SK-MEL-2	2	1	0	0	100	100	100	100	0	0	100	100	0	-	-	0.01	100	10000	99.99	100	100
681325	-	-	-	ME:SK-MEL-5	2	1.08643	0.036	5.17181	65.013	59.8412	62.4271	62.4271	3.65702	13.3738	63.72	61.1341	2.5859	-	-	0.01	100	10000	99.99	29.5706	95.2836
681325	-	-	-	ME:UACC-257	2	1	0	0	100	100	100	100	0	0	100	100	0	-	-	0.01	100	10000	99.99	100	100
681325	-	-	-	ME:UACC-62	2	1.10662	0.044	7.74202	80.3526	72.6106	76.4816	76.4816	5.47443	29.9694	78.4171	74.5461	3.87101	-	-	0.01	100	10000	99.99	27.2966	125.667
681325	-	-	-	OV:IGROV1	2	1.71791	0.235	41.7897	100	58.2103	79.1052	79.1052	29.5498	873.189	89.5526	68.6577	20.8948	-	-	0.01	100	10000	99.99	-186.385	344.595
681325	-	-	-	OV:NCI/ADR-RES	2	1.02802	0.012	2.72528	100	97.2747	98.6374	98.6374	1.92706	3.71357	99.3187	97.956	1.36264	-	-	0.01	100	10000	99.99	81.3237	115.951
681325	-	-	-	OV:OVCAR-4	2	1.85353	0.268	44.691	97.051	52.36	74.7055	74.7055	31.6013	998.641	85.8783	63.5328	22.3455	-	-	0.01	100	10000	99.99	-209.216	358.627
681325	-	-	-	OV:OVCAR-5	2	1	0	0	100	100	100	100	0	0	100	100	0	-	-	0.01	100	10000	99.99	100	100
681325	-	-	-	OV:OVCAR-8	2	1	0	0	100	100	100	100	0	0	100	100	0	-	-	0.01	100	10000	99.99	100	100
681325	-	-	-	OV:SK-OV-3	2	1	0	0	100	100	100	100	0	0	100	100	0	-	-	0.01	100	10000	99.99	100	100
681325	-	-	-	PR:DU-145	2	1.34586	0.129	25.6981	100	74.3019	87.151	87.151	18.1713	330.196	93.5755	80.7264	12.849	-	-	0.01	100	10000	99.99	-76.109	250.411
681325	-	-	-	PR:PC-3	2	1.16413	0.066	9.57585	67.9204	58.3445	63.1324	63.1324	6.77115	45.8485	65.5264	60.7385	4.78793	-	-	0.01	100	10000	99.99	2.29704	123.968
681325	-	-	-	RE:786-0	2	1.51356	0.18	33.9307	100	66.0693	83.0347	83.0347	23.9926	575.645	91.5173	74.552	16.9653	-	-	0.01	100	10000	99.99	-132.527	298.596
681325	-	-	-	RE:A498	2	3.97192	0.599	74.8232	100	25.1768	62.5884	62.5884	52.908	2799.26	81.2942	43.8826	37.4116	-	-	0.01	100	10000	99.99	-412.764	537.94
681325	-	-	-	RE:ACHN	2	3.74973	0.574	73.3314	100	26.6686	63.3343	63.3343	51.8531	2688.75	81.6671	45.0014	36.6657	-	-	0.01	100	10000	99.99	-402.54	529.209
681325	-	-	-	RE:CAKI-1	2	1	0	0	100	100	100	100	0	0	100	100	0	-	-	0.01	100	10000	99.99	100	100
681325	-	-	-	RE:RXF 393	2	1.74582	0.242	42.7204	100	57.2796	78.6398	78.6398	30.2079	912.516	89.3199	67.9597	21.3602	-	-	0.01	100	10000	99.99	-192.763	350.042
681325	-	-	-	RE:SN12C	2	1.62555	0.211	38.4823	100	61.5177	80.7588	80.7588	27.2111	740.444	90.3794	71.1383	19.2412	-	-	0.01	100	10000	99.99	-163.719	325.237
681325	-	-	-	RE:TK-10	2	1.00925	0.004	0.494626	53.9511	53.4564	53.7037	53.7037	0.349754	0.122328	53.8274	53.5801	0.247313	-	-	0.01	100	10000	99.99	50.5614	56.8461
681325	-	-	-	RE:UO-31	2	1.44877	0.161	14.0937	45.4988	31.4051	38.4519	38.4519	9.96576	99.3165	41.9754	34.9285	7.04686	-	-	0.01	100	10000	99.99	-51.0855	127.989
681326	-	-	-	BR:BT-549	2	1.01859	0.008	0.321597	17.6198	17.2982	17.459	17.459	0.227403	0.0517123	17.5394	17.3786	0.160798	-	-	0.01	100	10000	99.99	15.4159	19.5021
681326	-	-	-	BR:HS 578T	2	1.1298	0.053	2.6562	23.1206	20.4644	21.7925	21.7925	1.87822	3.5277	22.4566	21.1285	1.3281	-	-	0.01	100	10000	99.99	4.9177	38.6674
681326	-	-	-	BR:MCF7	2	1.16145	0.065	2.06554	14.8594	12.7938	13.8266	13.8266	1.46056	2.13323	14.343	13.3102	1.03277	-	-	0.01	100	10000	99.99	0.704188	26.949
681326	-	-	-	BR:MDA-MB-231	2	1.78649	0.252	7.86488	17.8649	10	13.9324	13.9324	5.56131	30.9281	15.8987	11.9662	3.93244	-	-	0.01	100	10000	99.99	-36.0331	63.898
681326	-	-	-	BR:T-47D	2	2.91743	0.465	35.7865	54.4503	18.6638	36.557	36.557	25.3049	640.336	45.5036	27.6104	17.8932	-	-	0.01	100	10000	99.99	-190.794	263.908
681326	-	-	-	CNS:SF-268	2	1.3122	0.118	4.75809	19.9986	15.2405	17.6196	17.6196	3.36448	11.3197	18.8091	16.4301	2.37905	-	-	0.01	100	10000	99.99	-12.6086	47.8477
681326	-	-	-	CNS:SF-295	2	1.15611	0.063	2.29317	16.9824	14.6893	15.8358	15.8358	1.62152	2.62932	16.4091	15.2626	1.14659	-	-	0.01	100	10000	99.99	1.26732	30.4044
681326	-	-	-	CNS:SF-539	2	1.27057	0.104	4.17144	19.5884	15.417	17.5027	17.5027	2.94966	8.70047	18.5456	16.4599	2.08572	-	-	0.01	100	10000	99.99	-8.99845	44.0039
681326	-	-	-	CNS:SNB-19	2	3.94457	0.596	63.2444	84.7227	21.4783	53.1005	53.1005	44.7206	1999.93	68.9116	37.2894	31.6222	-	-	0.01	100	10000	99.99	-348.691	454.892
681326	-	-	-	CNS:SNB-75	2	1.36458	0.135	7.42671	27.7971	20.3704	24.0838	24.0838	5.25148	27.578	25.9405	22.2271	3.71336	-	-	0.01	100	10000	99.99	-23.0981	71.2657
681326	-	-	-	CNS:U251	2	1.28529	0.109	4.02051	18.1134	14.0929	16.1031	16.1031	2.84293	8.08226	17.1083	15.098	2.01026	-	-	0.01	100	10000	99.99	-9.43917	41.6455
681326	-	-	-	CO:COLO 205	2	1.40605	0.148	8.68114	30.0608	21.3796	25.7202	25.7202	6.13849	37.6811	27.8905	23.5499	4.34057	-	-	0.01	100	10000	99.99	-29.4311	80.8715
681326	-	-	-	CO:HCC-2998	2	1.55239	0.191	10.8204	30.4089	19.5884	24.9986	24.9986	7.65118	58.5406	27.7037	22.2935	5.4102	-	-	0.01	100	10000	99.99	-43.7434	93.7407
681326	-	-	-	CO:HCT-116	2	1.02094	0.009	0.370652	18.0717	17.7011	17.8864	17.8864	0.26209	0.0686913	17.9791	17.7938	0.185326	-	-	0.01	100	10000	99.99	15.5317	20.2412
681326	-	-	-	CO:HCT-15	2	1.1298	0.053	2.12452	18.4927	16.3682	17.4304	17.4304	1.50226	2.25679	17.9616	16.8993	1.06226	-	-	0.01	100	10000	99.99	3.93334	30.9275
681326	-	-	-	CO:HT29	2	1.01625	0.007	0.28172	17.6198	17.338	17.4789	17.4789	0.199206	0.0396832	17.5493	17.4085	0.14086	-	-	0.01	100	10000	99.99	15.6891	19.2687
681326	-	-	-	CO:KM12	2	1.2388	0.093	3.88175	20.1372	16.2555	18.1964	18.1964	2.74482	7.53401	19.1668	17.2259	1.94088	-	-	0.01	100	10000	99.99	-6.46442	42.8572
681326	-	-	-	CO:SW-620	2	1.24165	0.094	3.81233	19.5884	15.7761	17.6823	17.6823	2.69573	7.26695	18.6354	16.7292	1.90617	-	-	0.01	100	10000	99.99	-6.53748	41.902
681326	-	-	-	LC:A549/ATCC	2	1.4388	0.158	30.4976	100	69.5024	84.7512	84.7512	21.565	465.051	92.3756	77.1268	15.2488	-	-	0.01	100	10000	99.99	-109	278.502
681326	-	-	-	LC:EKVX	2	1.41579	0.151	4.63317	15.7761	11.1429	13.4595	13.4595	3.27614	10.7331	14.6178	12.3012	2.31658	-	-	0.01	100	10000	99.99	-15.975	42.894
681326	-	-	-	LC:NCI-H226	2	1.41254	0.15	6.01816	20.6063	14.5881	17.5972	17.5972	4.25548	18.1091	19.1018	16.0927	3.00908	-	-	0.01	100	10000	99.99	-20.6361	55.8306
681326	-	-	-	LC:NCI-H23	2	1.77011	0.248	15.1898	34.914	19.7242	27.3191	27.3191	10.7408	115.365	31.1166	23.5217	7.5949	-	-	0.01	100	10000	99.99	-69.1817	123.82
681326	-	-	-	LC:NCI-H322M	2	3.26588	0.514	69.3804	100	30.6196	65.3098	65.3098	49.0593	2406.82	82.6549	47.9647	34.6902	-	-	0.01	100	10000	99.99	-375.464	506.083
681326	-	-	-	LC:NCI-H460	2	1.4388	0.158	7.40057	24.2661	16.8655	20.5658	20.5658	5.23299	27.3842	22.416	18.7157	3.70029	-	-	0.01	100	10000	99.99	-26.45	67.5816
681326	-	-	-	LC:NCI-H522	2	1.1995	0.079	2.95761	17.7828	14.8252	16.304	16.304	2.09135	4.37374	17.0434	15.5646	1.47881	-	-	0.01	100	10000	99.99	-2.48573	35.0937
681326	-	-	-	LE:CCRF-CEM	2	16.5577	1.219	2.79219	2.97167	0.179473	1.57557	1.57557	1.97438	3.89817	2.27362	0.877522	1.3961	-	-	0.01	100	10000	99.99	-16.1632	19.3144
681326	-	-	-	LE:HL-60(TB)	2	4.36516	0.64	1.93199	2.50611	0.574116	1.54011	1.54011	1.36613	1.8663	2.02311	1.05711	0.965996	-	-	0.01	100	10000	99.99	-10.7338	13.8141
681326	-	-	-	LE:K-562	2	1.35207	0.131	0.651077	2.50035	1.84927	2.17481	2.17481	0.460381	0.21195	2.33758	2.01204	0.325538	-	-	0.01	100	10000	99.99	-1.96148	6.3111
681326	-	-	-	LE:MOLT-4	2	1044.72	3.019	10.4372	10.4472	0.01	5.2286	5.2286	7.38022	54.4676	7.8379	2.6193	5.2186	-	-	0.01	100	10000	99.99	-61.0789	71.5361
681326	-	-	-	ME:M14	2	2.34423	0.37	22.619	39.4457	16.8267	28.1362	28.1362	15.994	255.809	33.791	22.4815	11.3095	-	-	0.01	100	10000	99.99	-115.562	171.835
681326	-	-	-	ME:MALME-3M	2	1.03753	0.016	0.787699	21.7771	20.9894	21.3832	21.3832	0.556987	0.310235	21.5802	21.1863	0.393849	-	-	0.01	100	10000	99.99	16.379	26.3875
681326	-	-	-	ME:MDA-MB-435	2	1.23595	0.092	2.70904	14.1906	11.4815	12.8361	12.8361	1.91558	3.66945	13.5133	12.1588	1.35452	-	-	0.01	100	10000	99.99	-4.37447	30.0466
681326	-	-	-	ME:MDA-N	2	1.03992	0.017	0.62545	16.293	15.6675	15.9802	15.9802	0.44226	0.195594	16.1366	15.8239	0.312725	-	-	0.01	100	10000	99.99	12.0068	19.9537
681326	-	-	-	ME:SK-MEL-2	2	1.10662	0.044	1.96723	20.4174	18.4502	19.4338	19.4338	1.39104	1.93499	19.9256	18.942	0.983613	-	-	0.01	100	10000	99.99	6.93598	31.9315
681326	-	-	-	ME:SK-MEL-5	2	1.22744	0.089	3.35634	18.1134	14.7571	16.4352	16.4352	2.37329	5.63249	17.2743	15.5961	1.67817	-	-	0.01	100	10000	99.99	-4.88757	37.758
681326	-	-	-	ME:UACC-257	2	1.22462	0.088	4.04056	22.0293	17.9887	20.009	20.009	2.8571	8.16304	21.0191	18.9988	2.02028	-	-	0.01	100	10000	99.99	-5.66066	45.6786
681326	-	-	-	ME:UACC-62	2	1.16145	0.065	2.64262	19.0108	16.3682	17.6895	17.6895	1.86861	3.49171	18.3501	17.0288	1.32131	-	-	0.01	100	10000	99.99	0.900924	34.478
681326	-	-	-	OV:IGROV1	2	2.40436	0.381	24.0702	41.2098	17.1396	29.1747	29.1747	17.0202	289.687	35.1922	23.1571	12.0351	-	-	0.01	100	10000	99.99	-123.743	182.093
681326	-	-	-	OV:NCI/ADR-RES	2	1.25026	0.097	5.96197	29.7852	23.8232	26.8042	26.8042	4.21575	17.7725	28.2947	25.3137	2.98098	-	-	0.01	100	10000	99.99	-11.0722	64.6806
681326	-	-	-	OV:OVCAR-3	2	363.078	2.56	24.311	24.3781	0.0671429	12.2226	12.2226	17.1904	295.512	18.3004	6.14488	12.1555	-	-	0.01	100	10000	99.99	-142.225	166.67
681326	-	-	-	OV:OVCAR-4	2	1.34276	0.128	5.2119	20.4174	15.2055	17.8114	17.8114	3.68537	13.582	19.1144	16.5085	2.60595	-	-	0.01	100	10000	99.99	-15.2998	50.9227
681326	-	-	-	OV:OVCAR-5	2	1.03992	0.017	0.711529	18.5353	17.8238	18.1796	18.1796	0.503127	0.253136	18.3574	18.0017	0.355764	-	-	0.01	100	10000	99.99	13.6592	22.6999
681326	-	-	-	OV:OVCAR-8	2	1.77419	0.249	14.3829	32.961	18.578	25.7695	25.7695	10.1703	103.434	29.3652	22.1738	7.19146	-	-	0.01	100	10000	99.99	-65.6052	117.144
681326	-	-	-	OV:SK-OV-3	2	3.91742	0.593	63.0956	84.7227	21.6272	53.175	53.175	44.6153	1990.52	68.9489	37.4011	31.5478	-	-	0.01	100	10000	99.99	-347.671	454.021
681326	-	-	-	PR:DU-145	2	2.12324	0.327	28.2146	53.3335	25.1189	39.2262	39.2262	19.9508	398.033	46.2798	32.1725	14.1073	-	-	0.01	100	10000	99.99	-140.021	218.474
681326	-	-	-	PR:PC-3	2	1.98609	0.298	16.9402	34.1193	17.1791	25.6492	25.6492	11.9785	143.485	29.8842	21.4141	8.4701	-	-	0.01	100	10000	99.99	-81.9719	133.27
681326	-	-	-	RE:786-0	2	1.18032	0.072	2.91773	19.0985	16.1808	17.6397	17.6397	2.06315	4.25658	18.3691	16.9102	1.45887	-	-	0.01	100	10000	99.99	-0.896686	36.176
681326	-	-	-	RE:A498	2	3.48337	0.542	71.2922	100	28.7078	64.3539	64.3539	50.4112	2541.29	82.177	46.5309	35.6461	-	-	0.01	100	10000	99.99	-388.565	517.273
681326	-	-	-	RE:ACHN	2	1.19674	0.078	2.99843	18.239	15.2405	16.7397	16.7397	2.12021	4.49529	17.4893	15.9901	1.49921	-	-	0.01	100	10000	99.99	-2.30928	35.7888
681326	-	-	-	RE:CAKI-1	2	1.07152	0.03	1.24573	18.6638	17.4181	18.0409	18.0409	0.880863	0.775919	18.3524	17.7295	0.622864	-	-	0.01	100	10000	99.99	10.1268	25.955
681326	-	-	-	RE:RXF 393	2	1.48936	0.173	10.0839	30.6902	20.6063	25.6483	25.6483	7.13041	50.8427	28.1692	23.1273	5.04196	-	-	0.01	100	10000	99.99	-38.4149	89.7114
681326	-	-	-	RE:SN12C	2	1.03039	0.013	0.53663	18.197	17.6604	17.9287	17.9287	0.379455	0.143986	18.0629	17.7945	0.268315	-	-	0.01	100	10000	99.99	14.5195	21.3379
681326	-	-	-	RE:TK-10	2	1.86638	0.271	15.2303	32.8095	17.5792	25.1944	25.1944	10.7694	115.981	29.002	21.3868	7.61515	-	-	0.01	100	10000	99.99	-71.5637	121.952
681326	-	-	-	RE:UO-31	2	5.01187	0.7	80.0474	100	19.9526	59.9763	59.9763	56.602	3203.79	79.9882	39.9645	40.0237	-	-	0.01	100	10000	99.99	-448.565	568.517
681451	uracil.1-(1-adamantylcarboxamido)-5-fluoro-	-	-	BR:BT-549	2	1.04713	0.02	0.807763	17.9473	17.1396	17.5435	17.5435	0.571175	0.326241	17.7454	17.3415	0.403882	-	-	0.01	100	10000	99.99	12.4117	22.6752
681451	uracil.1-(1-adamantylcarboxamido)-5-fluoro-	-	-	BR:HS 578T	2	1.54525	0.189	11.1327	31.55	20.4174	25.9837	25.9837	7.87198	61.9681	28.7669	23.2005	5.56633	-	-	0.01	100	10000	99.99	-44.7421	96.7095
681451	uracil.1-(1-adamantylcarboxamido)-5-fluoro-	-	-	BR:MCF7	2	1.38676	0.142	1.71568	6.15177	4.43609	5.29393	5.29393	1.21317	1.47178	5.72285	4.86501	0.857841	-	-	0.01	100	10000	99.99	-5.6058	16.1937
681451	uracil.1-(1-adamantylcarboxamido)-5-fluoro-	-	-	BR:MDA-MB-231	2	1.61436	0.208	6.15775	16.1808	10.0231	13.1019	13.1019	4.35419	18.9589	14.6414	11.5625	3.07887	-	-	0.01	100	10000	99.99	-26.0182	52.2221
681451	uracil.1-(1-adamantylcarboxamido)-5-fluoro-	-	-	BR:T-47D	2	1.77011	0.248	11.6829	26.8534	15.1705	21.012	21.012	8.26109	68.2456	23.9327	18.0912	5.84147	-	-	0.01	100	10000	99.99	-53.2097	95.2337
681451	uracil.1-(1-adamantylcarboxamido)-5-fluoro-	-	-	CNS:SF-268	2	1.71002	0.233	15.8953	38.2825	22.3872	30.3348	30.3348	11.2396	126.33	34.3087	26.361	7.94763	-	-	0.01	100	10000	99.99	-70.6478	131.317
681451	uracil.1-(1-adamantylcarboxamido)-5-fluoro-	-	-	CNS:SF-295	2	2.06538	0.315	19.7017	38.1944	18.4927	28.3436	28.3436	13.9312	194.079	33.269	23.4181	9.85087	-	-	0.01	100	10000	99.99	-96.8216	153.509
681451	uracil.1-(1-adamantylcarboxamido)-5-fluoro-	-	-	CNS:SF-539	2	1.62181	0.21	1.08058	2.81838	1.7378	2.27809	2.27809	0.764087	0.583829	2.54824	2.00795	0.540291	-	-	0.01	100	10000	99.99	-4.58685	9.14303
681451	uracil.1-(1-adamantylcarboxamido)-5-fluoro-	-	-	CNS:SNB-19	2	2.19786	0.342	23.089	42.3643	19.2752	30.8198	30.8198	16.3264	266.552	36.592	25.0475	11.5445	-	-	0.01	100	10000	99.99	-115.865	177.504
681451	uracil.1-(1-adamantylcarboxamido)-5-fluoro-	-	-	CNS:SNB-75	2	2.04174	0.31	18.1033	35.4813	17.378	26.4297	26.4297	12.801	163.865	30.9555	21.9038	9.05167	-	-	0.01	100	10000	99.99	-88.5808	141.44
681451	uracil.1-(1-adamantylcarboxamido)-5-fluoro-	-	-	CNS:U251	2	1.31522	0.119	5.29201	22.08	16.788	19.434	19.434	3.74201	14.0027	20.757	18.111	2.646	-	-	0.01	100	10000	99.99	-14.1861	53.0542
681451	uracil.1-(1-adamantylcarboxamido)-5-fluoro-	-	-	CO:COLO 205	2	1.31522	0.119	2.67683	11.1686	8.4918	9.83022	9.83022	1.8928	3.5827	10.4994	9.16101	1.33841	-	-	0.01	100	10000	99.99	-7.17567	26.8361
681451	uracil.1-(1-adamantylcarboxamido)-5-fluoro-	-	-	CO:HCC-2998	2	1.72982	0.238	0.358273	0.84918	0.490908	0.670044	0.670044	0.253337	0.0641796	0.759612	0.580476	0.179136	-	-	0.01	100	10000	99.99	-1.60606	2.94615
681451	uracil.1-(1-adamantylcarboxamido)-5-fluoro-	-	-	CO:HCT-116	2	1.07895	0.033	0.437859	5.98412	5.54626	5.76519	5.76519	0.309613	0.0958602	5.87465	5.65572	0.218929	-	-	0.01	100	10000	99.99	2.98347	8.5469
681451	uracil.1-(1-adamantylcarboxamido)-5-fluoro-	-	-	CO:HCT-15	2	1.05439	0.023	0.347132	6.72977	6.38263	6.5562	6.5562	0.245459	0.0602502	6.64298	6.46942	0.173566	-	-	0.01	100	10000	99.99	4.35087	8.76153
681451	uracil.1-(1-adamantylcarboxamido)-5-fluoro-	-	-	CO:HT29	2	1.71002	0.233	4.42861	10.666	6.23735	8.45165	8.45165	3.1315	9.80631	9.55881	7.3445	2.21431	-	-	0.01	100	10000	99.99	-19.6833	36.5866
681451	uracil.1-(1-adamantylcarboxamido)-5-fluoro-	-	-	CO:KM12	2	3.70681	0.569	8.81977	12.0781	3.25837	7.66825	7.66825	6.23652	38.8942	9.8732	5.46331	4.40989	-	-	0.01	100	10000	99.99	-48.3638	63.7003
681451	uracil.1-(1-adamantylcarboxamido)-5-fluoro-	-	-	CO:SW-620	2	1.20226	0.08	2.85049	16.9434	14.0929	15.5181	15.5181	2.0156	4.06265	16.2308	14.8055	1.42525	-	-	0.01	100	10000	99.99	-2.59103	33.6273
681451	uracil.1-(1-adamantylcarboxamido)-5-fluoro-	-	-	LC:A549/ATCC	2	1.24738	0.096	1.38794	6.99842	5.61048	6.30445	6.30445	0.981422	0.963189	6.65143	5.95746	0.69397	-	-	0.01	100	10000	99.99	-2.51313	15.122
681451	uracil.1-(1-adamantylcarboxamido)-5-fluoro-	-	-	LC:EKVX	2	3.25837	0.513	29.9774	43.2514	13.2739	28.2627	28.2627	21.1973	449.323	35.757	20.7683	14.9887	-	-	0.01	100	10000	99.99	-162.184	218.709
681451	uracil.1-(1-adamantylcarboxamido)-5-fluoro-	-	-	LC:HOP-62	2	2.74157	0.438	12.6457	19.9067	7.26106	13.5839	13.5839	8.94184	79.9565	16.7453	10.4225	6.32284	-	-	0.01	100	10000	99.99	-66.7541	93.9219
681451	uracil.1-(1-adamantylcarboxamido)-5-fluoro-	-	-	LC:HOP-92	2	2.48313	0.395	8.18804	13.7088	5.52077	9.6148	9.6148	5.78982	33.522	11.6618	7.56779	4.09402	-	-	0.01	100	10000	99.99	-42.4038	61.6334
681451	uracil.1-(1-adamantylcarboxamido)-5-fluoro-	-	-	LC:NCI-H23	2	1.92752	0.285	5.16804	10.7399	5.57186	8.15588	8.15588	3.65435	13.3543	9.44788	6.86387	2.58402	-	-	0.01	100	10000	99.99	-24.6767	40.9884
681451	uracil.1-(1-adamantylcarboxamido)-5-fluoro-	-	-	LC:NCI-H322M	2	3.78443	0.578	20.7843	28.2488	7.46449	17.8566	17.8566	14.6967	215.994	23.0527	12.6606	10.3922	-	-	0.01	100	10000	99.99	-114.186	149.899
681451	uracil.1-(1-adamantylcarboxamido)-5-fluoro-	-	-	LC:NCI-H460	2	3.08319	0.489	2.25802	3.34195	1.08393	2.21294	2.21294	1.59666	2.54934	2.77744	1.64843	1.12901	-	-	0.01	100	10000	99.99	-12.1323	16.5582
681451	uracil.1-(1-adamantylcarboxamido)-5-fluoro-	-	-	LC:NCI-H522	2	2.26464	0.355	13.8985	24.8886	10.9901	17.9393	17.9393	9.82773	96.5844	21.4139	14.4647	6.94926	-	-	0.01	100	10000	99.99	-70.3579	106.237
681451	uracil.1-(1-adamantylcarboxamido)-5-fluoro-	-	-	LE:CCRF-CEM	2	1.40281	0.147	4.43715	15.4525	11.0154	13.234	13.234	3.13754	9.84416	14.3433	12.1247	2.21858	-	-	0.01	100	10000	99.99	-14.9553	41.4232
681451	uracil.1-(1-adamantylcarboxamido)-5-fluoro-	-	-	LE:K-562	2	2.29087	0.36	12.4418	22.08	9.63829	15.8592	15.8592	8.79765	77.3987	18.9696	12.7487	6.22088	-	-	0.01	100	10000	99.99	-63.1833	94.9017
681451	uracil.1-(1-adamantylcarboxamido)-5-fluoro-	-	-	LE:MOLT-4	2	1.01625	0.007	0.258118	16.1436	15.8855	16.0145	16.0145	0.182517	0.0333125	16.0791	15.95	0.129059	-	-	0.01	100	10000	99.99	14.3747	17.6544
681451	uracil.1-(1-adamantylcarboxamido)-5-fluoro-	-	-	ME:LOX IMVI	2	1.25314	0.098	1.76345	8.72971	6.96627	7.84799	7.84799	1.24695	1.55488	8.28885	7.40713	0.881724	-	-	0.01	100	10000	99.99	-3.3552	19.0512
681451	uracil.1-(1-adamantylcarboxamido)-5-fluoro-	-	-	ME:M14	2	1.19399	0.077	2.68395	16.5196	13.8357	15.1776	15.1776	1.89784	3.60181	15.8486	14.5067	1.34198	-	-	0.01	100	10000	99.99	-1.87352	32.2288
681451	uracil.1-(1-adamantylcarboxamido)-5-fluoro-	-	-	ME:MDA-MB-435	2	2.18776	0.34	8.06732	14.8594	6.79204	10.8257	10.8257	5.70446	32.5408	12.8425	8.80887	4.03366	-	-	0.01	100	10000	99.99	-40.426	62.0774
681451	uracil.1-(1-adamantylcarboxamido)-5-fluoro-	-	-	ME:MDA-N	2	1.5417	0.188	3.91525	11.1429	7.2277	9.18532	9.18532	2.7685	7.66458	10.1641	8.20651	1.95762	-	-	0.01	100	10000	99.99	-15.6882	34.0589
681451	uracil.1-(1-adamantylcarboxamido)-5-fluoro-	-	-	ME:SK-MEL-2	2	1.76604	0.247	13.3737	30.8319	17.4582	24.1451	24.1451	9.4566	89.4274	27.4885	20.8016	6.68683	-	-	0.01	100	10000	99.99	-60.8178	109.108
681451	uracil.1-(1-adamantylcarboxamido)-5-fluoro-	-	-	ME:SK-MEL-28	2	1.22462	0.088	2.61482	14.2561	11.6413	12.9487	12.9487	1.84895	3.41863	13.6024	12.295	1.30741	-	-	0.01	100	10000	99.99	-3.66326	29.5606
681451	uracil.1-(1-adamantylcarboxamido)-5-fluoro-	-	-	ME:SK-MEL-5	2	10.666	1.028	9.46771	10.4472	0.97949	5.71335	5.71335	6.69468	44.8188	8.08027	3.34642	4.73386	-	-	0.01	100	10000	99.99	-54.435	65.8617
681451	uracil.1-(1-adamantylcarboxamido)-5-fluoro-	-	-	ME:UACC-257	2	1.15611	0.063	3.19475	23.6592	20.4644	22.0618	22.0618	2.25903	5.10322	22.8605	21.2631	1.59738	-	-	0.01	100	10000	99.99	1.76557	42.3581
681451	uracil.1-(1-adamantylcarboxamido)-5-fluoro-	-	-	ME:UACC-62	2	1.98153	0.297	5.29544	10.6905	5.39511	8.04283	8.04283	3.74444	14.0209	9.36669	6.71897	2.64772	-	-	0.01	100	10000	99.99	-25.5991	41.6848
681451	uracil.1-(1-adamantylcarboxamido)-5-fluoro-	-	-	OV:IGROV1	2	1.00231	0.001	0.0151955	6.60693	6.59174	6.59934	6.59934	0.0107449	0.000115452	6.60314	6.59554	0.00759776	-	-	0.01	100	10000	99.99	6.5028	6.69587
681451	uracil.1-(1-adamantylcarboxamido)-5-fluoro-	-	-	OV:NCI/ADR-RES	2	2.97167	0.473	27.5952	41.5911	13.9959	27.7935	27.7935	19.5127	380.747	34.6923	20.8947	13.7976	-	-	0.01	100	10000	99.99	-147.519	203.106
681451	uracil.1-(1-adamantylcarboxamido)-5-fluoro-	-	-	OV:OVCAR-3	2	2.62422	0.419	10.3907	16.788	6.39735	11.5927	11.5927	7.34733	53.9832	14.1904	8.99502	5.19535	-	-	0.01	100	10000	99.99	-54.4194	77.6048
681451	uracil.1-(1-adamantylcarboxamido)-5-fluoro-	-	-	OV:OVCAR-4	2	4.43609	0.647	16.6749	21.5278	4.85289	13.1904	13.1904	11.791	139.027	17.3591	9.02162	8.33747	-	-	0.01	100	10000	99.99	-92.7455	119.126
681451	uracil.1-(1-adamantylcarboxamido)-5-fluoro-	-	-	OV:OVCAR-5	2	1.1246	0.051	2.54997	23.0144	20.4644	21.7394	21.7394	1.8031	3.25118	22.3769	21.1019	1.27499	-	-	0.01	100	10000	99.99	5.53946	37.9394
681451	uracil.1-(1-adamantylcarboxamido)-5-fluoro-	-	-	OV:OVCAR-8	2	2.36048	0.373	20.0305	34.7536	14.7231	24.7384	24.7384	14.1637	200.61	29.746	19.7307	10.0152	-	-	0.01	100	10000	99.99	-102.515	151.992
681451	uracil.1-(1-adamantylcarboxamido)-5-fluoro-	-	-	OV:SK-OV-3	2	1.20504	0.081	3.43423	20.1837	16.7494	18.4665	18.4665	2.42837	5.89698	19.3251	17.608	1.71712	-	-	0.01	100	10000	99.99	-3.35115	40.2842
681451	uracil.1-(1-adamantylcarboxamido)-5-fluoro-	-	-	PR:DU-145	2	2.35505	0.372	7.32749	12.735	5.40754	9.07129	9.07129	5.18132	26.846	10.9032	7.23942	3.66374	-	-	0.01	100	10000	99.99	-37.4802	55.6228
681451	uracil.1-(1-adamantylcarboxamido)-5-fluoro-	-	-	PR:PC-3	2	2.208	0.344	8.69098	15.8855	7.19449	11.54	11.54	6.14545	37.7665	13.7127	9.36723	4.34549	-	-	0.01	100	10000	99.99	-43.6738	66.7538
681451	uracil.1-(1-adamantylcarboxamido)-5-fluoro-	-	-	RE:786-0	2	1.38038	0.14	3.46117	12.5603	9.09913	10.8297	10.8297	2.44741	5.98984	11.695	9.96442	1.73058	-	-	0.01	100	10000	99.99	-11.1591	32.8185
681451	uracil.1-(1-adamantylcarboxamido)-5-fluoro-	-	-	RE:A498	2	3.78443	0.578	10.369	14.0929	3.72392	8.9084	8.9084	7.33197	53.7578	11.5006	6.31616	5.18449	-	-	0.01	100	10000	99.99	-56.9657	74.7825
681451	uracil.1-(1-adamantylcarboxamido)-5-fluoro-	-	-	RE:ACHN	2	1.47571	0.169	4.20087	13.0317	8.8308	10.9312	10.9312	2.97046	8.82365	11.9815	9.88102	2.10043	-	-	0.01	100	10000	99.99	-15.7569	37.6194
681451	uracil.1-(1-adamantylcarboxamido)-5-fluoro-	-	-	RE:CAKI-1	2	1.70608	0.232	2.48803	6.01174	3.52371	4.76772	4.76772	1.7593	3.09514	5.38973	4.14572	1.24401	-	-	0.01	100	10000	99.99	-11.0387	20.5742
681451	uracil.1-(1-adamantylcarboxamido)-5-fluoro-	-	-	RE:RXF 393	2	1.25893	0.1	3.77724	18.3654	14.5881	16.4768	16.4768	2.67091	7.13377	17.4211	15.5325	1.88862	-	-	0.01	100	10000	99.99	-7.52005	40.4736
681451	uracil.1-(1-adamantylcarboxamido)-5-fluoro-	-	-	RE:SN12C	2	1.0617	0.026	0.689055	11.8577	11.1686	11.5132	11.5132	0.487235	0.237398	11.6854	11.3409	0.344528	-	-	0.01	100	10000	99.99	7.13559	15.8907
681451	uracil.1-(1-adamantylcarboxamido)-5-fluoro-	-	-	RE:TK-10	2	1.71396	0.234	9.87807	23.7137	13.8357	18.7747	18.7747	6.98485	48.7882	21.2442	16.3052	4.93904	-	-	0.01	100	10000	99.99	-43.9807	81.5301
681451	uracil.1-(1-adamantylcarboxamido)-5-fluoro-	-	-	RE:UO-31	2	1.01158	0.005	0.0945558	8.26038	8.16582	8.2131	8.2131	0.066861	0.0044704	8.23674	8.18946	0.0472779	-	-	0.01	100	10000	99.99	7.61239	8.81381
681454	-	-	-	BR:BT-549	2	1.04472	0.019	0.0684706	1.59956	1.53109	1.56532	1.56532	0.048416	0.00234411	1.58244	1.54821	0.0342353	-	-	0.01	100	10000	99.99	1.13033	2.00032
681454	-	-	-	BR:HS 578T	2	1.30617	0.116	0.445619	1.90108	1.45546	1.67827	1.67827	0.3151	0.0992882	1.78967	1.56686	0.22281	-	-	0.01	100	10000	99.99	-1.15275	4.50929
681454	-	-	-	BR:MCF7	2	2.14783	0.332	0.340312	0.636796	0.296483	0.466639	0.466639	0.240637	0.0579063	0.551717	0.381561	0.170156	-	-	0.01	100	10000	99.99	-1.69537	2.62864
681454	-	-	-	BR:MDA-MB-231	2	5.02343	0.701	0.800933	1	0.199067	0.599534	0.599534	0.566345	0.320747	0.799767	0.399301	0.400466	-	-	0.01	100	10000	99.99	-4.48879	5.68786
681454	-	-	-	BR:T-47D	2	1.0617	0.026	0.115147	1.98153	1.86638	1.92395	1.92395	0.0814215	0.00662945	1.95274	1.89517	0.0575737	-	-	0.01	100	10000	99.99	1.19242	2.65548
681454	-	-	-	CNS:SF-268	2	1.32739	0.123	0.442661	1.79473	1.35207	1.5734	1.5734	0.313009	0.0979744	1.68407	1.46274	0.221331	-	-	0.01	100	10000	99.99	-1.23882	4.38563
681454	-	-	-	CNS:SF-295	2	1.2106	0.083	0.259092	1.48936	1.23027	1.35981	1.35981	0.183206	0.0335644	1.42459	1.29504	0.129546	-	-	0.01	100	10000	99.99	-0.286199	3.00583
681454	-	-	-	CNS:SF-539	2	1.75792	0.245	0.882319	2.04644	1.16413	1.60529	1.60529	0.623893	0.389243	1.82586	1.38471	0.441159	-	-	0.01	100	10000	99.99	-4.00008	7.21066
681454	-	-	-	CNS:SNB-19	2	6.45654	0.81	1.64785	1.94984	0.301995	1.12592	1.12592	1.16521	1.3577	1.53788	0.713958	0.823925	-	-	0.01	100	10000	99.99	-9.34287	11.5947
681454	-	-	-	CNS:SNB-75	2	6.96627	0.843	1.41809	1.65577	0.237684	0.946727	0.946727	1.00274	1.00548	1.30125	0.592206	0.709043	-	-	0.01	100	10000	99.99	-8.06237	9.95583
681454	-	-	-	CNS:U251	2	1.67494	0.224	0.131603	0.326588	0.194984	0.260786	0.260786	0.0930576	0.00865972	0.293687	0.227885	0.0658017	-	-	0.01	100	10000	99.99	-0.57529	1.09686
681454	-	-	-	CO:COLO 205	2	1.1508	0.061	0.221005	1.68655	1.46555	1.57605	1.57605	0.156274	0.0244216	1.6313	1.5208	0.110503	-	-	0.01	100	10000	99.99	0.172004	2.9801
681454	-	-	-	CO:HCC-2998	2	1.11944	0.049	0.01946	0.18239	0.16293	0.17266	0.17266	0.0137603	0.000189345	0.177525	0.167795	0.00972998	-	-	0.01	100	10000	99.99	0.0490304	0.296289
681454	-	-	-	CO:HCT-116	2	1.01158	0.005	0.00207342	0.181134	0.179061	0.180097	0.180097	0.00146613	2.14954e-06	0.180616	0.179579	0.00103671	-	-	0.01	100	10000	99.99	0.166925	0.19327
681454	-	-	-	CO:HCT-15	2	1.01625	0.007	0.00291621	0.18239	0.179473	0.180931	0.180931	0.00206207	4.25213e-06	0.181661	0.180202	0.0014581	-	-	0.01	100	10000	99.99	0.162405	0.199458
681454	-	-	-	CO:HT29	2	1.7338	0.239	0.257976	0.609537	0.35156	0.480549	0.480549	0.182417	0.0332759	0.545043	0.416055	0.128988	-	-	0.01	100	10000	99.99	-1.15838	2.11947
681454	-	-	-	CO:KM12	2	2.85759	0.456	0.380146	0.58479	0.204644	0.394717	0.394717	0.268804	0.0722553	0.489754	0.299681	0.190073	-	-	0.01	100	10000	99.99	-2.02035	2.80978
681454	-	-	-	CO:SW-620	2	1.46555	0.166	0.080346	0.25293	0.172584	0.212757	0.212757	0.0568132	0.00322774	0.232843	0.19267	0.040173	-	-	0.01	100	10000	99.99	-0.297681	0.723195
681454	-	-	-	LC:A549/ATCC	2	1.02802	0.012	0.0450205	1.65196	1.60694	1.62945	1.62945	0.0318343	0.00101342	1.64071	1.6182	0.0225103	-	-	0.01	100	10000	99.99	1.34344	1.91547
681454	-	-	-	LC:EKVX	2	1.11173	0.046	0.187144	1.86209	1.67494	1.76852	1.76852	0.132331	0.0175115	1.8153	1.72173	0.0935721	-	-	0.01	100	10000	99.99	0.579588	2.95744
681454	-	-	-	LC:HOP-62	2	6.03949	0.781	1.22853	1.47231	0.243781	0.858047	0.858047	0.868703	0.754645	1.16518	0.550914	0.614266	-	-	0.01	100	10000	99.99	-6.94681	8.66291
681454	-	-	-	LC:HOP-92	2	1.01158	0.005	0.0182679	1.59588	1.57761	1.58675	1.58675	0.0129173	0.000166858	1.59131	1.58218	0.00913394	-	-	0.01	100	10000	99.99	1.47069	1.7028
681454	-	-	-	LC:NCI-H226	2	1.26474	0.102	0.391574	1.87068	1.47911	1.6749	1.6749	0.276884	0.076665	1.77279	1.577	0.195787	-	-	0.01	100	10000	99.99	-0.812773	4.16256
681454	-	-	-	LC:NCI-H23	2	1.38676	0.142	0.46072	1.65196	1.19124	1.4216	1.4216	0.325778	0.106131	1.53678	1.30642	0.23036	-	-	0.01	100	10000	99.99	-1.50535	4.34855
681454	-	-	-	LC:NCI-H322M	2	1.14551	0.059	0.223307	1.75792	1.53462	1.64627	1.64627	0.157902	0.0249329	1.7021	1.59044	0.111653	-	-	0.01	100	10000	99.99	0.227603	3.06494
681454	-	-	-	LC:NCI-H522	2	1.67109	0.223	0.722406	1.79887	1.07647	1.43767	1.43767	0.510818	0.260935	1.61827	1.25707	0.361203	-	-	0.01	100	10000	99.99	-3.15178	6.02711
681454	-	-	-	LE:CCRF-CEM	2	1.1298	0.053	0.0324535	0.282488	0.250035	0.266261	0.266261	0.0229481	0.000526614	0.274375	0.258148	0.0162267	-	-	0.01	100	10000	99.99	0.0600844	0.472438
681454	-	-	-	LE:HL-60(TB)	2	1.64816	0.217	0.141151	0.358922	0.217771	0.288346	0.288346	0.0998088	0.0099618	0.323634	0.253059	0.0705755	-	-	0.01	100	10000	99.99	-0.608386	1.18508
681454	-	-	-	LE:K-562	2	1.15345	0.062	0.0428525	0.322107	0.279254	0.300681	0.300681	0.0303013	0.000918168	0.311394	0.289968	0.0214262	-	-	0.01	100	10000	99.99	0.0284387	0.572923
681454	-	-	-	LE:MOLT-4	2	4.38531	0.642	1.01297	1.3122	0.299226	0.805713	0.805713	0.71628	0.513058	1.05896	0.55247	0.506487	-	-	0.01	100	10000	99.99	-5.62971	7.24113
681454	-	-	-	LE:RPMI-8226	2	1.53815	0.187	0.132406	0.378443	0.246037	0.31224	0.31224	0.0936251	0.00876565	0.345341	0.279138	0.0662029	-	-	0.01	100	10000	99.99	-0.528935	1.15341
681454	-	-	-	LE:SR	2	1.38357	0.141	0.0642452	0.231739	0.167494	0.199617	0.199617	0.0454282	0.00206372	0.215678	0.183556	0.0321226	-	-	0.01	100	10000	99.99	-0.208533	0.607766
681454	-	-	-	ME:LOX IMVI	2	1.00693	0.003	0.00125267	0.18197	0.180717	0.181344	0.181344	0.000885774	7.84595e-07	0.181657	0.181031	0.000626337	-	-	0.01	100	10000	99.99	0.173386	0.189302
681454	-	-	-	ME:M14	2	1.19399	0.077	0.328681	2.02302	1.69434	1.85868	1.85868	0.232413	0.0540157	1.94085	1.77651	0.164341	-	-	0.01	100	10000	99.99	-0.229434	3.94679
681454	-	-	-	ME:MALME-3M	2	1.41579	0.151	0.570004	1.94089	1.37088	1.65588	1.65588	0.403054	0.162452	1.79838	1.51338	0.285002	-	-	0.01	100	10000	99.99	-1.96535	5.27712
681454	-	-	-	ME:MDA-MB-435	2	1.10917	0.045	0.183706	1.86638	1.68267	1.77453	1.77453	0.129899	0.0168739	1.82045	1.7286	0.0918528	-	-	0.01	100	10000	99.99	0.607445	2.94161
681454	-	-	-	ME:MDA-N	2	1.07647	0.032	0.131058	1.84502	1.71396	1.77949	1.77949	0.0926721	0.00858811	1.81225	1.74672	0.0655291	-	-	0.01	100	10000	99.99	0.946874	2.6121
681454	-	-	-	ME:SK-MEL-2	2	1.05682	0.024	0.0915129	1.70216	1.61065	1.6564	1.6564	0.0647094	0.0041873	1.67928	1.63352	0.0457564	-	-	0.01	100	10000	99.99	1.07502	2.23778
681454	-	-	-	ME:SK-MEL-5	2	1.03753	0.016	0.0678204	1.87499	1.80717	1.84108	1.84108	0.0479563	0.0022998	1.85804	1.82413	0.0339102	-	-	0.01	100	10000	99.99	1.41022	2.27195
681454	-	-	-	ME:UACC-257	2	1.05925	0.025	0.0945618	1.69044	1.59588	1.64316	1.64316	0.0668653	0.00447097	1.6668	1.61952	0.0472809	-	-	0.01	100	10000	99.99	1.04241	2.24391
681454	-	-	-	ME:UACC-62	2	1.09144	0.038	0.154574	1.84502	1.69044	1.76773	1.76773	0.109301	0.0119466	1.80637	1.72908	0.0772872	-	-	0.01	100	10000	99.99	0.785716	2.74974
681454	-	-	-	OV:IGROV1	2	1.14025	0.057	0.188757	1.53462	1.34586	1.44024	1.44024	0.133471	0.0178145	1.48743	1.39305	0.0943783	-	-	0.01	100	10000	99.99	0.241068	2.63941
681454	-	-	-	OV:NCI/ADR-RES	2	1.38676	0.142	0.467129	1.67494	1.20781	1.44138	1.44138	0.33031	0.109105	1.55816	1.3246	0.233565	-	-	0.01	100	10000	99.99	-1.52629	4.40905
681454	-	-	-	OV:OVCAR-3	2	1.02565	0.011	0.0420843	1.68267	1.64059	1.66163	1.66163	0.0297581	0.000885544	1.67215	1.65111	0.0210421	-	-	0.01	100	10000	99.99	1.39427	1.92899
681454	-	-	-	OV:OVCAR-4	2	1.30017	0.114	0.37529	1.62555	1.25026	1.4379	1.4379	0.26537	0.0704212	1.53173	1.34408	0.187645	-	-	0.01	100	10000	99.99	-0.946312	3.82212
681454	-	-	-	OV:OVCAR-5	2	1.0617	0.026	0.109965	1.89234	1.78238	1.83736	1.83736	0.0777569	0.00604613	1.86485	1.80987	0.0549824	-	-	0.01	100	10000	99.99	1.13875	2.53597
681454	-	-	-	OV:OVCAR-8	2	1.02565	0.011	0.0425716	1.70216	1.65959	1.68087	1.68087	0.0301027	0.000906171	1.69152	1.67023	0.0212858	-	-	0.01	100	10000	99.99	1.41042	1.95133
681454	-	-	-	OV:SK-OV-3	2	1.20226	0.08	0.298483	1.77419	1.47571	1.62495	1.62495	0.211059	0.044546	1.69957	1.55033	0.149241	-	-	0.01	100	10000	99.99	-0.271314	3.52121
681454	-	-	-	PR:DU-145	2	1.09648	0.04	0.160114	1.8197	1.65959	1.73964	1.73964	0.113218	0.0128182	1.77967	1.69962	0.080057	-	-	0.01	100	10000	99.99	0.72244	2.75685
681454	-	-	-	PR:PC-3	2	1.30017	0.114	0.336796	1.45881	1.12202	1.29042	1.29042	0.238151	0.0567157	1.37462	1.20622	0.168398	-	-	0.01	100	10000	99.99	-0.849247	3.43008
681454	-	-	-	RE:786-0	2	1.68267	0.226	0.117818	0.290402	0.172584	0.231493	0.231493	0.0833102	0.0069406	0.260948	0.202038	0.0589092	-	-	0.01	100	10000	99.99	-0.517008	0.979994
681454	-	-	-	RE:ACHN	2	1.05196	0.022	0.0786475	1.59221	1.51356	1.55288	1.55288	0.0556122	0.00309271	1.57255	1.53322	0.0393237	-	-	0.01	100	10000	99.99	1.05324	2.05253
681454	-	-	-	RE:CAKI-1	2	1.35207	0.131	0.438159	1.68267	1.24451	1.46359	1.46359	0.309826	0.0959919	1.57313	1.35405	0.21908	-	-	0.01	100	10000	99.99	-1.32003	4.24722
681454	-	-	-	RE:RXF 393	2	1.3122	0.118	0.341533	1.43549	1.09396	1.26472	1.26472	0.2415	0.0583224	1.35011	1.17934	0.170767	-	-	0.01	100	10000	99.99	-0.905037	3.43448
681454	-	-	-	RE:SN12C	2	1.28233	0.108	0.373042	1.69434	1.3213	1.50782	1.50782	0.263781	0.0695802	1.60108	1.41456	0.186521	-	-	0.01	100	10000	99.99	-0.86212	3.87775
681454	-	-	-	RE:TK-10	2	1.07647	0.032	0.120632	1.69824	1.57761	1.63793	1.63793	0.0853	0.00727609	1.66809	1.60777	0.0603162	-	-	0.01	100	10000	99.99	0.87155	2.4043
681454	-	-	-	RE:UO-31	2	1.08643	0.036	0.129611	1.6293	1.49968	1.56449	1.56449	0.091649	0.00839953	1.59689	1.53209	0.0648056	-	-	0.01	100	10000	99.99	0.74107	2.38791
681455	-	-	-	BR:BT-549	2	1.07647	0.032	0.135977	1.91426	1.77828	1.84627	1.84627	0.0961499	0.00924481	1.88026	1.81227	0.0679883	-	-	0.01	100	10000	99.99	0.982409	2.71013
681455	-	-	-	BR:HS 578T	2	1.00462	0.002	0.00832235	1.81134	1.80302	1.80718	1.80718	0.00588479	3.46308e-05	1.80926	1.8051	0.00416118	-	-	0.01	100	10000	99.99	1.75431	1.86005
681455	-	-	-	BR:MCF7	2	2.50035	0.398	0.556149	0.92683	0.370681	0.648755	0.648755	0.393257	0.154651	0.787793	0.509718	0.278075	-	-	0.01	100	10000	99.99	-2.88446	4.18197
681455	-	-	-	BR:MDA-MB-231	2	1.10662	0.044	0.186146	1.93197	1.74582	1.8389	1.8389	0.131625	0.0173252	1.88543	1.79236	0.0930731	-	-	0.01	100	10000	99.99	0.656309	3.02148
681455	-	-	-	BR:T-47D	2	1.03514	0.015	0.0612109	1.80302	1.74181	1.77241	1.77241	0.0432826	0.00187339	1.78772	1.75711	0.0306054	-	-	0.01	100	10000	99.99	1.38354	2.16128
681455	-	-	-	CNS:SF-268	2	1.1324	0.054	0.216217	1.84927	1.63305	1.74116	1.74116	0.152888	0.0233748	1.79521	1.68711	0.108108	-	-	0.01	100	10000	99.99	0.367536	3.11478
681455	-	-	-	CNS:SF-295	2	1.37088	0.137	0.475593	1.75792	1.28233	1.52013	1.52013	0.336295	0.113094	1.63903	1.40123	0.237797	-	-	0.01	100	10000	99.99	-1.50132	4.54157
681455	-	-	-	CNS:SF-539	2	1.2388	0.093	0.38285	1.98609	1.60325	1.79467	1.79467	0.270715	0.0732869	1.89038	1.69896	0.191425	-	-	0.01	100	10000	99.99	-0.637573	4.22691
681455	-	-	-	CNS:SNB-19	2	1.7338	0.239	0.157246	0.371535	0.214289	0.292912	0.292912	0.11119	0.0123632	0.332224	0.253601	0.0786231	-	-	0.01	100	10000	99.99	-0.706073	1.2919
681455	-	-	-	CNS:SNB-75	2	4.14	0.617	0.918183	1.2106	0.292415	0.751507	0.751507	0.649253	0.42153	0.981052	0.521961	0.459091	-	-	0.01	100	10000	99.99	-5.08171	6.58472
681455	-	-	-	CNS:U251	2	4.45656	0.649	0.904991	1.16681	0.261818	0.714314	0.714314	0.639925	0.409505	0.940562	0.488066	0.452496	-	-	0.01	100	10000	99.99	-5.0351	6.46372
681455	-	-	-	CO:COLO 205	2	1.07152	0.03	0.10149	1.52055	1.41906	1.4698	1.4698	0.0717643	0.00515011	1.49518	1.44443	0.050745	-	-	0.01	100	10000	99.99	0.825037	2.11457
681455	-	-	-	CO:HCC-2998	2	1.53109	0.185	0.271123	0.781628	0.510505	0.646066	0.646066	0.191713	0.0367538	0.713847	0.578286	0.135561	-	-	0.01	100	10000	99.99	-1.07638	2.36851
681455	-	-	-	CO:HCT-116	2	1.7338	0.239	0.196598	0.464515	0.267917	0.366216	0.366216	0.139016	0.0193255	0.415366	0.317066	0.0982992	-	-	0.01	100	10000	99.99	-0.882774	1.61521
681455	-	-	-	CO:HCT-15	2	1.01859	0.008	0.00368393	0.201837	0.198153	0.199995	0.199995	0.00260493	6.78568e-06	0.200916	0.199074	0.00184197	-	-	0.01	100	10000	99.99	0.176591	0.223399
681455	-	-	-	CO:HT29	2	1.96789	0.294	0.154819	0.314775	0.159956	0.237365	0.237365	0.109474	0.0119845	0.27607	0.198661	0.0774095	-	-	0.01	100	10000	99.99	-0.7462	1.22093
681455	-	-	-	CO:KM12	2	1.07152	0.03	0.0247413	0.370681	0.345939	0.35831	0.35831	0.0174948	0.000306067	0.364495	0.352125	0.0123707	-	-	0.01	100	10000	99.99	0.201128	0.515492
681455	-	-	-	CO:SW-620	2	1.03992	0.017	0.00933668	0.24322	0.233884	0.238552	0.238552	0.00660203	4.35868e-05	0.240886	0.236218	0.00466834	-	-	0.01	100	10000	99.99	0.179236	0.297868
681455	-	-	-	LC:A549/ATCC	2	1.43549	0.157	0.500009	1.64816	1.14815	1.39816	1.39816	0.35356	0.125004	1.52316	1.27316	0.250004	-	-	0.01	100	10000	99.99	-1.7784	4.57471
681455	-	-	-	LC:EKVX	2	1.21899	0.086	0.278243	1.54882	1.27057	1.4097	1.4097	0.196747	0.0387094	1.47926	1.34013	0.139121	-	-	0.01	100	10000	99.99	-0.357979	3.17737
681455	-	-	-	LC:HOP-92	2	1.48252	0.171	0.499475	1.53462	1.03514	1.28488	1.28488	0.353182	0.124738	1.40975	1.16001	0.249737	-	-	0.01	100	10000	99.99	-1.88828	4.45804
681455	-	-	-	LC:NCI-H226	2	1.53815	0.187	0.671285	1.91867	1.24738	1.58303	1.58303	0.47467	0.225312	1.75085	1.4152	0.335643	-	-	0.01	100	10000	99.99	-2.68165	5.8477
681455	-	-	-	LC:NCI-H23	2	1.30918	0.117	0.395562	1.67494	1.27938	1.47716	1.47716	0.279704	0.0782345	1.57605	1.37827	0.197781	-	-	0.01	100	10000	99.99	-1.03584	3.99016
681455	-	-	-	LC:NCI-H322M	2	1.16145	0.065	0.168281	1.2106	1.04232	1.12646	1.12646	0.118992	0.0141592	1.16853	1.08439	0.0841404	-	-	0.01	100	10000	99.99	0.0573705	2.19555
681455	-	-	-	LC:NCI-H522	2	1.14551	0.059	0.187457	1.47571	1.28825	1.38198	1.38198	0.132552	0.0175701	1.42884	1.33511	0.0937285	-	-	0.01	100	10000	99.99	0.191064	2.57289
681455	-	-	-	LE:CCRF-CEM	2	2.69153	0.43	0.21003	0.334195	0.124165	0.22918	0.22918	0.148514	0.0220563	0.281688	0.176673	0.105015	-	-	0.01	100	10000	99.99	-1.10514	1.5635
681455	-	-	-	LE:K-562	2	1.90546	0.28	0.124701	0.262422	0.137721	0.200071	0.200071	0.0881769	0.00777516	0.231247	0.168896	0.0623505	-	-	0.01	100	10000	99.99	-0.592153	0.992296
681455	-	-	-	LE:MOLT-4	2	1.59956	0.204	0.122132	0.325837	0.203704	0.26477	0.26477	0.0863607	0.00745817	0.295304	0.234237	0.0610662	-	-	0.01	100	10000	99.99	-0.511137	1.04068
681455	-	-	-	LE:RPMI-8226	2	1.06905	0.029	0.0159292	0.246604	0.230675	0.238639	0.238639	0.0112637	0.00012687	0.242622	0.234657	0.00796461	-	-	0.01	100	10000	99.99	0.137441	0.339838
681455	-	-	-	LE:SR	2	7.31139	0.864	0.295886	0.342768	0.0468813	0.194825	0.194825	0.209223	0.0437744	0.268796	0.120853	0.147943	-	-	0.01	100	10000	99.99	-1.68494	2.07459
681455	-	-	-	ME:LOX IMVI	2	6.48634	0.812	1.1099	1.3122	0.202302	0.757251	0.757251	0.784816	0.615937	1.03473	0.479776	0.554949	-	-	0.01	100	10000	99.99	-6.29393	7.80843
681455	-	-	-	ME:M14	2	1.05925	0.025	0.0954368	1.70608	1.61065	1.65836	1.65836	0.067484	0.00455409	1.68222	1.6345	0.0477184	-	-	0.01	100	10000	99.99	1.05205	2.26467
681455	-	-	-	ME:MALME-3M	2	1.07895	0.033	0.132231	1.80717	1.67494	1.74106	1.74106	0.0935016	0.00874255	1.77412	1.708	0.0661156	-	-	0.01	100	10000	99.99	0.900993	2.58112
681455	-	-	-	ME:MDA-MB-435	2	1.19399	0.077	0.274015	1.68655	1.41254	1.54955	1.54955	0.193758	0.0375422	1.61805	1.48104	0.137008	-	-	0.01	100	10000	99.99	-0.191275	3.29037
681455	-	-	-	ME:MDA-N	2	1.1749	0.07	0.251642	1.69044	1.4388	1.56462	1.56462	0.177938	0.0316619	1.62753	1.50171	0.125821	-	-	0.01	100	10000	99.99	-0.0340641	3.1633
681455	-	-	-	ME:SK-MEL-2	2	1.18304	0.073	0.294815	1.90546	1.61065	1.75805	1.75805	0.208466	0.043458	1.83176	1.68435	0.147408	-	-	0.01	100	10000	99.99	-0.114907	3.63101
681455	-	-	-	ME:SK-MEL-5	2	1.1246	0.051	0.214553	1.93642	1.72187	1.82915	1.82915	0.151712	0.0230166	1.88278	1.77551	0.107277	-	-	0.01	100	10000	99.99	0.466088	3.1922
681455	-	-	-	ME:UACC-257	2	1.1995	0.079	0.318377	1.91426	1.59588	1.75507	1.75507	0.225126	0.0506819	1.83466	1.67547	0.159188	-	-	0.01	100	10000	99.99	-0.26758	3.77772
681455	-	-	-	ME:UACC-62	2	1.08893	0.037	0.147927	1.81134	1.66341	1.73738	1.73738	0.1046	0.0109413	1.77436	1.70039	0.0739637	-	-	0.01	100	10000	99.99	0.797593	2.67716
681455	-	-	-	OV:IGROV1	2	1.11944	0.049	0.150018	1.40605	1.25603	1.33104	1.33104	0.106078	0.0112526	1.36854	1.29353	0.0750088	-	-	0.01	100	10000	99.99	0.377977	2.2841
681455	-	-	-	OV:NCI/ADR-RES	2	1.16413	0.066	0.243881	1.72982	1.48594	1.60788	1.60788	0.17245	0.0297389	1.66885	1.54691	0.12194	-	-	0.01	100	10000	99.99	0.0585018	3.15725
681455	-	-	-	OV:OVCAR-3	2	1.1749	0.07	0.284305	1.90985	1.62555	1.7677	1.7677	0.201034	0.0404145	1.83878	1.69662	0.142152	-	-	0.01	100	10000	99.99	-0.0384855	3.57389
681455	-	-	-	OV:OVCAR-4	2	3.82825	0.583	0.904727	1.22462	0.31989	0.772253	0.772253	0.639738	0.409265	0.998435	0.546071	0.452363	-	-	0.01	100	10000	99.99	-4.97548	6.51998
681455	-	-	-	OV:OVCAR-5	2	1.10154	0.042	0.182656	1.98153	1.79887	1.8902	1.8902	0.129157	0.0166816	1.93586	1.84453	0.0913281	-	-	0.01	100	10000	99.99	0.729785	3.05061
681455	-	-	-	OV:OVCAR-8	2	1.08143	0.034	0.124396	1.65196	1.52757	1.58976	1.58976	0.0879611	0.00773715	1.62086	1.55866	0.0621979	-	-	0.01	100	10000	99.99	0.799478	2.38005
681455	-	-	-	OV:SK-OV-3	2	1.1246	0.051	0.203955	1.84077	1.63682	1.73879	1.73879	0.144218	0.0207989	1.78978	1.68781	0.101978	-	-	0.01	100	10000	99.99	0.443065	3.03452
681455	-	-	-	PR:DU-145	2	1.02802	0.012	0.0452284	1.65959	1.61436	1.63697	1.63697	0.0319813	0.0010228	1.64828	1.62567	0.0226142	-	-	0.01	100	10000	99.99	1.34964	1.92431
681455	-	-	-	PR:PC-3	2	1.1508	0.061	0.193822	1.47911	1.28529	1.3822	1.3822	0.137053	0.0187834	1.43065	1.33374	0.0969109	-	-	0.01	100	10000	99.99	0.150848	2.61355
681455	-	-	-	RE:786-0	2	2.8119	0.449	1.00493	1.55955	0.554626	1.05709	1.05709	0.710591	0.504939	1.30832	0.805857	0.502463	-	-	0.01	100	10000	99.99	-5.32721	7.44139
681455	-	-	-	RE:ACHN	2	1.1272	0.052	0.187274	1.65959	1.47231	1.56595	1.56595	0.132423	0.0175359	1.61277	1.51913	0.0936372	-	-	0.01	100	10000	99.99	0.376195	2.7557
681455	-	-	-	RE:CAKI-1	2	1.14551	0.059	0.230622	1.81552	1.58489	1.7002	1.7002	0.163075	0.0265934	1.75786	1.64255	0.115311	-	-	0.01	100	10000	99.99	0.23506	3.16535
681455	-	-	-	RE:RXF 393	2	1.21339	0.084	0.254784	1.44877	1.19399	1.32138	1.32138	0.180159	0.0324574	1.38508	1.25768	0.127392	-	-	0.01	100	10000	99.99	-0.297261	2.94002
681455	-	-	-	RE:SN12C	2	1.03039	0.013	0.0476075	1.61436	1.56675	1.59055	1.59055	0.0336636	0.00113324	1.60246	1.57865	0.0238037	-	-	0.01	100	10000	99.99	1.2881	1.89301
681455	-	-	-	RE:TK-10	2	2.30675	0.363	1.6565	2.92415	1.26765	2.0959	2.0959	1.17132	1.372	2.51003	1.68178	0.82825	-	-	0.01	100	10000	99.99	-8.42785	12.6196
681455	-	-	-	RE:UO-31	2	1.13763	0.056	0.187804	1.55239	1.36458	1.45849	1.45849	0.132797	0.0176351	1.50544	1.41153	0.0939019	-	-	0.01	100	10000	99.99	0.265367	2.6516
681456	-	-	-	BR:BT-549	2	10	1	90	100	10	55	55	63.6396	4050	77.5	32.5	45	-	-	0.01	100	10000	99.99	-516.77	626.77
681456	-	-	-	BR:HS 578T	2	10	1	90	100	10	55	55	63.6396	4050	77.5	32.5	45	-	-	0.01	100	10000	99.99	-516.77	626.77
681456	-	-	-	BR:MCF7	2	10	1	90	100	10	55	55	63.6396	4050	77.5	32.5	45	-	-	0.01	100	10000	99.99	-516.77	626.77
681456	-	-	-	BR:MDA-MB-231	2	5.76766	0.761	47.6766	57.6766	10	33.8383	33.8383	33.7125	1136.53	45.7575	21.9192	23.8383	-	-	0.01	100	10000	99.99	-269.051	336.728
681456	-	-	-	BR:T-47D	2	10	1	90	100	10	55	55	63.6396	4050	77.5	32.5	45	-	-	0.01	100	10000	99.99	-516.77	626.77
681456	-	-	-	CNS:SF-268	2	10	1	90	100	10	55	55	63.6396	4050	77.5	32.5	45	-	-	0.01	100	10000	99.99	-516.77	626.77
681456	-	-	-	CNS:SF-295	2	5.24807	0.72	42.4807	52.4807	10	31.2404	31.2404	30.0384	902.307	41.8606	20.6202	21.2404	-	-	0.01	100	10000	99.99	-238.64	301.121
681456	-	-	-	CNS:SF-539	2	10	1	90	100	10	55	55	63.6396	4050	77.5	32.5	45	-	-	0.01	100	10000	99.99	-516.77	626.77
681456	-	-	-	CNS:SNB-19	2	1.99067	0.299	9.90673	19.9067	10	14.9534	14.9534	7.00512	49.0717	17.4301	12.4767	4.95337	-	-	0.01	100	10000	99.99	-47.9841	77.8908
681456	-	-	-	CNS:SNB-75	2	1.31826	0.12	3.18257	13.1826	10	11.5913	11.5913	2.25041	5.06437	12.3869	10.7956	1.59128	-	-	0.01	100	10000	99.99	-8.62757	31.8101
681456	-	-	-	CNS:U251	2	10	1	90	100	10	55	55	63.6396	4050	77.5	32.5	45	-	-	0.01	100	10000	99.99	-516.77	626.77
681456	-	-	-	CO:COLO 205	2	10	1	90	100	10	55	55	63.6396	4050	77.5	32.5	45	-	-	0.01	100	10000	99.99	-516.77	626.77
681456	-	-	-	CO:HCC-2998	2	3.14775	0.498	21.4775	31.4775	10	20.7387	20.7387	15.1869	230.641	26.1081	15.3694	10.7387	-	-	0.01	100	10000	99.99	-115.708	157.185
681456	-	-	-	CO:HCT-116	2	10	1	90	100	10	55	55	63.6396	4050	77.5	32.5	45	-	-	0.01	100	10000	99.99	-516.77	626.77
681456	-	-	-	CO:HCT-15	2	10	1	90	100	10	55	55	63.6396	4050	77.5	32.5	45	-	-	0.01	100	10000	99.99	-516.77	626.77
681456	-	-	-	CO:HT29	2	10	1	90	100	10	55	55	63.6396	4050	77.5	32.5	45	-	-	0.01	100	10000	99.99	-516.77	626.77
681456	-	-	-	CO:KM12	2	10	1	90	100	10	55	55	63.6396	4050	77.5	32.5	45	-	-	0.01	100	10000	99.99	-516.77	626.77
681456	-	-	-	CO:SW-620	2	10	1	90	100	10	55	55	63.6396	4050	77.5	32.5	45	-	-	0.01	100	10000	99.99	-516.77	626.77
681456	-	-	-	LC:A549/ATCC	2	10	1	90	100	10	55	55	63.6396	4050	77.5	32.5	45	-	-	0.01	100	10000	99.99	-516.77	626.77
681456	-	-	-	LC:EKVX	2	10	1	90	100	10	55	55	63.6396	4050	77.5	32.5	45	-	-	0.01	100	10000	99.99	-516.77	626.77
681456	-	-	-	LC:HOP-92	2	3.41193	0.533	16.6865	23.6048	6.91831	15.2615	15.2615	11.7991	139.219	19.4332	11.0899	8.34324	-	-	0.01	100	10000	99.99	-90.7476	121.271
681456	-	-	-	LC:NCI-H23	2	10	1	90	100	10	55	55	63.6396	4050	77.5	32.5	45	-	-	0.01	100	10000	99.99	-516.77	626.77
681456	-	-	-	LC:NCI-H322M	2	8.20352	0.914	72.0352	82.0352	10	46.0176	46.0176	50.9365	2594.53	64.0264	28.0088	36.0176	-	-	0.01	100	10000	99.99	-411.622	503.657
681456	-	-	-	LC:NCI-H460	2	1.3366	0.126	3.36596	13.366	10	11.683	11.683	2.38009	5.66483	12.5245	10.8415	1.68298	-	-	0.01	100	10000	99.99	-9.70094	33.0669
681456	-	-	-	LC:NCI-H522	2	10	1	90	100	10	55	55	63.6396	4050	77.5	32.5	45	-	-	0.01	100	10000	99.99	-516.77	626.77
681456	-	-	-	LE:CCRF-CEM	2	10	1	90	100	10	55	55	63.6396	4050	77.5	32.5	45	-	-	0.01	100	10000	99.99	-516.77	626.77
681456	-	-	-	LE:HL-60(TB)	2	10	1	90	100	10	55	55	63.6396	4050	77.5	32.5	45	-	-	0.01	100	10000	99.99	-516.77	626.77
681456	-	-	-	LE:K-562	2	10	1	90	100	10	55	55	63.6396	4050	77.5	32.5	45	-	-	0.01	100	10000	99.99	-516.77	626.77
681456	-	-	-	LE:MOLT-4	2	10	1	90	100	10	55	55	63.6396	4050	77.5	32.5	45	-	-	0.01	100	10000	99.99	-516.77	626.77
681456	-	-	-	LE:RPMI-8226	2	100	2	9.9	10	0.1	5.05	5.05	7.00036	49.005	7.525	2.575	4.95	-	-	0.01	10	1000	9.99	-57.8447	67.9447
681456	-	-	-	LE:SR	2	10	1	90	100	10	55	55	63.6396	4050	77.5	32.5	45	-	-	0.01	100	10000	99.99	-516.77	626.77
681456	-	-	-	ME:M14	2	1.58855	0.201	5.88547	15.8855	10	12.9427	12.9427	4.16165	17.3194	14.4141	11.4714	2.94273	-	-	0.01	100	10000	99.99	-24.4476	50.3331
681456	-	-	-	ME:MALME-3M	2	10	1	90	100	10	55	55	63.6396	4050	77.5	32.5	45	-	-	0.01	100	10000	99.99	-516.77	626.77
681456	-	-	-	ME:MDA-MB-435	2	10	1	90	100	10	55	55	63.6396	4050	77.5	32.5	45	-	-	0.01	100	10000	99.99	-516.77	626.77
681456	-	-	-	ME:MDA-N	2	10	1	90	100	10	55	55	63.6396	4050	77.5	32.5	45	-	-	0.01	100	10000	99.99	-516.77	626.77
681456	-	-	-	ME:SK-MEL-2	2	10	1	90	100	10	55	55	63.6396	4050	77.5	32.5	45	-	-	0.01	100	10000	99.99	-516.77	626.77
681456	-	-	-	ME:SK-MEL-5	2	10	1	90	100	10	55	55	63.6396	4050	77.5	32.5	45	-	-	0.01	100	10000	99.99	-516.77	626.77
681456	-	-	-	ME:UACC-257	2	6.93426	0.841	59.3426	69.3426	10	39.6713	39.6713	41.9615	1760.77	54.5069	24.8356	29.6713	-	-	0.01	100	10000	99.99	-337.332	416.675
681456	-	-	-	ME:UACC-62	2	10	1	90	100	10	55	55	63.6396	4050	77.5	32.5	45	-	-	0.01	100	10000	99.99	-516.77	626.77
681456	-	-	-	OV:IGROV1	2	1.14551	0.059	12.7029	100	87.2971	93.6486	93.6486	8.98228	80.6814	96.8243	90.4729	6.35143	-	-	0.01	100	10000	99.99	12.9473	174.35
681456	-	-	-	OV:NCI/ADR-RES	2	10	1	90	100	10	55	55	63.6396	4050	77.5	32.5	45	-	-	0.01	100	10000	99.99	-516.77	626.77
681456	-	-	-	OV:OVCAR-4	2	1.57761	0.198	5.77611	15.7761	10	12.8881	12.8881	4.08433	16.6817	14.3321	11.444	2.88806	-	-	0.01	100	10000	99.99	-23.8076	49.5837
681456	-	-	-	OV:OVCAR-5	2	10	1	90	100	10	55	55	63.6396	4050	77.5	32.5	45	-	-	0.01	100	10000	99.99	-516.77	626.77
681456	-	-	-	OV:OVCAR-8	2	10	1	90	100	10	55	55	63.6396	4050	77.5	32.5	45	-	-	0.01	100	10000	99.99	-516.77	626.77
681456	-	-	-	OV:SK-OV-3	2	10	1	90	100	10	55	55	63.6396	4050	77.5	32.5	45	-	-	0.01	100	10000	99.99	-516.77	626.77
681456	-	-	-	PR:DU-145	2	10	1	90	100	10	55	55	63.6396	4050	77.5	32.5	45	-	-	0.01	100	10000	99.99	-516.77	626.77
681456	-	-	-	PR:PC-3	2	10	1	90	100	10	55	55	63.6396	4050	77.5	32.5	45	-	-	0.01	100	10000	99.99	-516.77	626.77
681456	-	-	-	RE:786-0	2	3.58922	0.555	25.8922	35.8922	10	22.9461	22.9461	18.3085	335.203	29.4191	16.473	12.9461	-	-	0.01	100	10000	99.99	-141.547	187.439
681456	-	-	-	RE:A498	2	10	1	90	100	10	55	55	63.6396	4050	77.5	32.5	45	-	-	0.01	100	10000	99.99	-516.77	626.77
681456	-	-	-	RE:ACHN	2	1.2388	0.093	2.38797	12.388	10	11.194	11.194	1.68855	2.85119	11.791	10.597	1.19398	-	-	0.01	100	10000	99.99	-3.97676	26.3647
681456	-	-	-	RE:CAKI-1	2	10	1	90	100	10	55	55	63.6396	4050	77.5	32.5	45	-	-	0.01	100	10000	99.99	-516.77	626.77
681456	-	-	-	RE:RXF 393	2	10	1	90	100	10	55	55	63.6396	4050	77.5	32.5	45	-	-	0.01	100	10000	99.99	-516.77	626.77
681456	-	-	-	RE:SN12C	2	10	1	90	100	10	55	55	63.6396	4050	77.5	32.5	45	-	-	0.01	100	10000	99.99	-516.77	626.77
681456	-	-	-	RE:TK-10	2	10	1	90	100	10	55	55	63.6396	4050	77.5	32.5	45	-	-	0.01	100	10000	99.99	-516.77	626.77
681456	-	-	-	RE:UO-31	2	10	1	90	100	10	55	55	63.6396	4050	77.5	32.5	45	-	-	0.01	100	10000	99.99	-516.77	626.77
681459	-	-	-	BR:BT-549	2	10	1	90	100	10	55	55	63.6396	4050	77.5	32.5	45	-	-	0.01	100	10000	99.99	-516.77	626.77
681459	-	-	-	BR:HS 578T	2	10	1	90	100	10	55	55	63.6396	4050	77.5	32.5	45	-	-	0.01	100	10000	99.99	-516.77	626.77
681459	-	-	-	BR:MCF7	2	10	1	90	100	10	55	55	63.6396	4050	77.5	32.5	45	-	-	0.01	100	10000	99.99	-516.77	626.77
681459	-	-	-	BR:MDA-MB-231	2	10	1	90	100	10	55	55	63.6396	4050	77.5	32.5	45	-	-	0.01	100	10000	99.99	-516.77	626.77
681459	-	-	-	BR:T-47D	2	10	1	90	100	10	55	55	63.6396	4050	77.5	32.5	45	-	-	0.01	100	10000	99.99	-516.77	626.77
681459	-	-	-	CNS:SF-268	2	10	1	90	100	10	55	55	63.6396	4050	77.5	32.5	45	-	-	0.01	100	10000	99.99	-516.77	626.77
681459	-	-	-	CNS:SF-295	2	10	1	90	100	10	55	55	63.6396	4050	77.5	32.5	45	-	-	0.01	100	10000	99.99	-516.77	626.77
681459	-	-	-	CNS:SF-539	2	1.51356	0.18	3.39307	10	6.60693	8.30347	8.30347	2.39926	5.75645	9.15173	7.4552	1.69653	-	-	0.01	100	10000	99.99	-13.2527	29.8596
681459	-	-	-	CNS:SNB-19	2	10	1	90	100	10	55	55	63.6396	4050	77.5	32.5	45	-	-	0.01	100	10000	99.99	-516.77	626.77
681459	-	-	-	CNS:U251	2	10	1	90	100	10	55	55	63.6396	4050	77.5	32.5	45	-	-	0.01	100	10000	99.99	-516.77	626.77
681459	-	-	-	CO:COLO 205	2	10	1	90	100	10	55	55	63.6396	4050	77.5	32.5	45	-	-	0.01	100	10000	99.99	-516.77	626.77
681459	-	-	-	CO:HCC-2998	2	10	1	90	100	10	55	55	63.6396	4050	77.5	32.5	45	-	-	0.01	100	10000	99.99	-516.77	626.77
681459	-	-	-	CO:HCT-116	2	10	1	90	100	10	55	55	63.6396	4050	77.5	32.5	45	-	-	0.01	100	10000	99.99	-516.77	626.77
681459	-	-	-	CO:HCT-15	2	10	1	90	100	10	55	55	63.6396	4050	77.5	32.5	45	-	-	0.01	100	10000	99.99	-516.77	626.77
681459	-	-	-	CO:HT29	2	1	0	0	100	100	100	100	0	0	100	100	0	-	-	0.01	100	10000	99.99	100	100
681459	-	-	-	CO:KM12	2	10	1	90	100	10	55	55	63.6396	4050	77.5	32.5	45	-	-	0.01	100	10000	99.99	-516.77	626.77
681459	-	-	-	CO:SW-620	2	10	1	90	100	10	55	55	63.6396	4050	77.5	32.5	45	-	-	0.01	100	10000	99.99	-516.77	626.77
681459	-	-	-	LC:A549/ATCC	2	10	1	90	100	10	55	55	63.6396	4050	77.5	32.5	45	-	-	0.01	100	10000	99.99	-516.77	626.77
681459	-	-	-	LC:EKVX	2	10	1	90	100	10	55	55	63.6396	4050	77.5	32.5	45	-	-	0.01	100	10000	99.99	-516.77	626.77
681459	-	-	-	LC:NCI-H23	2	10	1	90	100	10	55	55	63.6396	4050	77.5	32.5	45	-	-	0.01	100	10000	99.99	-516.77	626.77
681459	-	-	-	LC:NCI-H322M	2	8.33681	0.921	73.3681	83.3681	10	46.6841	46.6841	51.8791	2691.44	65.0261	28.342	36.6841	-	-	0.01	100	10000	99.99	-419.424	512.792
681459	-	-	-	LC:NCI-H460	2	10	1	90	100	10	55	55	63.6396	4050	77.5	32.5	45	-	-	0.01	100	10000	99.99	-516.77	626.77
681459	-	-	-	LC:NCI-H522	2	1.10408	0.043	1.04079	11.0408	10	10.5204	10.5204	0.735947	0.541618	10.7806	10.2602	0.520393	-	-	0.01	100	10000	99.99	3.90828	17.1325
681459	-	-	-	LE:CCRF-CEM	2	10	1	90	100	10	55	55	63.6396	4050	77.5	32.5	45	-	-	0.01	100	10000	99.99	-516.77	626.77
681459	-	-	-	LE:HL-60(TB)	2	10	1	90	100	10	55	55	63.6396	4050	77.5	32.5	45	-	-	0.01	100	10000	99.99	-516.77	626.77
681459	-	-	-	LE:MOLT-4	2	10	1	90	100	10	55	55	63.6396	4050	77.5	32.5	45	-	-	0.01	100	10000	99.99	-516.77	626.77
681459	-	-	-	LE:RPMI-8226	2	10	1	90	100	10	55	55	63.6396	4050	77.5	32.5	45	-	-	0.01	100	10000	99.99	-516.77	626.77
681459	-	-	-	LE:SR	2	10	1	90	100	10	55	55	63.6396	4050	77.5	32.5	45	-	-	0.01	100	10000	99.99	-516.77	626.77
681459	-	-	-	ME:M14	2	10	1	90	100	10	55	55	63.6396	4050	77.5	32.5	45	-	-	0.01	100	10000	99.99	-516.77	626.77
681459	-	-	-	ME:MALME-3M	2	3.155	0.499	21.55	31.55	10	20.775	20.775	15.2382	232.202	26.1625	15.3875	10.775	-	-	0.01	100	10000	99.99	-116.132	157.682
681459	-	-	-	ME:MDA-MB-435	2	10	1	90	100	10	55	55	63.6396	4050	77.5	32.5	45	-	-	0.01	100	10000	99.99	-516.77	626.77
681459	-	-	-	ME:MDA-N	2	10	1	90	100	10	55	55	63.6396	4050	77.5	32.5	45	-	-	0.01	100	10000	99.99	-516.77	626.77
681459	-	-	-	ME:SK-MEL-2	2	10	1	90	100	10	55	55	63.6396	4050	77.5	32.5	45	-	-	0.01	100	10000	99.99	-516.77	626.77
681459	-	-	-	ME:SK-MEL-5	2	10	1	90	100	10	55	55	63.6396	4050	77.5	32.5	45	-	-	0.01	100	10000	99.99	-516.77	626.77
681459	-	-	-	ME:UACC-257	2	10	1	90	100	10	55	55	63.6396	4050	77.5	32.5	45	-	-	0.01	100	10000	99.99	-516.77	626.77
681459	-	-	-	ME:UACC-62	2	10	1	90	100	10	55	55	63.6396	4050	77.5	32.5	45	-	-	0.01	100	10000	99.99	-516.77	626.77
681459	-	-	-	OV:IGROV1	2	1	0	0	100	100	100	100	0	0	100	100	0	-	-	0.01	100	10000	99.99	100	100
681459	-	-	-	OV:NCI/ADR-RES	2	10	1	90	100	10	55	55	63.6396	4050	77.5	32.5	45	-	-	0.01	100	10000	99.99	-516.77	626.77
681459	-	-	-	OV:OVCAR-4	2	10	1	90	100	10	55	55	63.6396	4050	77.5	32.5	45	-	-	0.01	100	10000	99.99	-516.77	626.77
681459	-	-	-	OV:OVCAR-5	2	10	1	90	100	10	55	55	63.6396	4050	77.5	32.5	45	-	-	0.01	100	10000	99.99	-516.77	626.77
681459	-	-	-	OV:OVCAR-8	2	10	1	90	100	10	55	55	63.6396	4050	77.5	32.5	45	-	-	0.01	100	10000	99.99	-516.77	626.77
681459	-	-	-	OV:SK-OV-3	2	10	1	90	100	10	55	55	63.6396	4050	77.5	32.5	45	-	-	0.01	100	10000	99.99	-516.77	626.77
681459	-	-	-	PR:DU-145	2	10	1	90	100	10	55	55	63.6396	4050	77.5	32.5	45	-	-	0.01	100	10000	99.99	-516.77	626.77
681459	-	-	-	PR:PC-3	2	10	1	90	100	10	55	55	63.6396	4050	77.5	32.5	45	-	-	0.01	100	10000	99.99	-516.77	626.77
681459	-	-	-	RE:786-0	2	10	1	90	100	10	55	55	63.6396	4050	77.5	32.5	45	-	-	0.01	100	10000	99.99	-516.77	626.77
681459	-	-	-	RE:A498	2	10	1	90	100	10	55	55	63.6396	4050	77.5	32.5	45	-	-	0.01	100	10000	99.99	-516.77	626.77
681459	-	-	-	RE:ACHN	2	10	1	90	100	10	55	55	63.6396	4050	77.5	32.5	45	-	-	0.01	100	10000	99.99	-516.77	626.77
681459	-	-	-	RE:CAKI-1	2	10	1	90	100	10	55	55	63.6396	4050	77.5	32.5	45	-	-	0.01	100	10000	99.99	-516.77	626.77
681459	-	-	-	RE:RXF 393	2	2.95801	0.471	19.5801	29.5801	10	19.7901	19.7901	13.8452	191.691	24.6851	14.895	9.79006	-	-	0.01	100	10000	99.99	-104.602	144.183
681459	-	-	-	RE:SN12C	2	10	1	90	100	10	55	55	63.6396	4050	77.5	32.5	45	-	-	0.01	100	10000	99.99	-516.77	626.77
681459	-	-	-	RE:TK-10	2	10	1	90	100	10	55	55	63.6396	4050	77.5	32.5	45	-	-	0.01	100	10000	99.99	-516.77	626.77
681459	-	-	-	RE:UO-31	2	6.1235	0.787	51.235	61.235	10	35.6175	35.6175	36.2286	1312.51	48.4263	22.8088	25.6175	-	-	0.01	100	10000	99.99	-289.879	361.114
681462	-	-	-	BR:BT-549	2	1.40281	0.147	1.72228	5.99791	4.27563	5.13677	5.13677	1.21784	1.48313	5.56734	4.7062	0.861141	-	-	0.01	100	10000	99.99	-5.80489	16.0784
681462	-	-	-	BR:HS 578T	2	1	0	0	100	100	100	100	0	0	100	100	0	-	-	0.01	100	10000	99.99	100	100
681462	-	-	-	BR:MCF7	2	1.27644	0.106	0.133844	0.618016	0.484172	0.551094	0.551094	0.094642	0.00895711	0.584555	0.517633	0.066922	-	-	0.01	100	10000	99.99	-0.299217	1.40141
681462	-	-	-	BR:MDA-MB-231	2	16.7109	1.223	87.1367	92.683	5.54626	49.1146	49.1146	61.615	3796.4	70.8988	27.3304	43.5684	-	-	0.01	100	10000	99.99	-504.465	602.694
681462	-	-	-	BR:T-47D	2	7.44732	0.872	4.03998	4.66659	0.626614	2.6466	2.6466	2.8567	8.16072	3.6566	1.63661	2.01999	-	-	0.01	100	10000	99.99	-23.0194	28.3126
681462	-	-	-	CNS:SF-268	2	2.23357	0.349	0.423804	0.767361	0.343558	0.55546	0.55546	0.299674	0.0898047	0.661411	0.449509	0.211902	-	-	0.01	100	10000	99.99	-2.13696	3.24788
681462	-	-	-	CNS:SF-295	2	2.96483	0.472	1.05033	1.58489	0.534564	1.05973	1.05973	0.742695	0.551595	1.32231	0.797147	0.525164	-	-	0.01	100	10000	99.99	-5.61301	7.73247
681462	-	-	-	CNS:SF-539	2	1.38676	0.142	0.420181	1.50661	1.08643	1.29652	1.29652	0.297113	0.0882762	1.40156	1.19147	0.210091	-	-	0.01	100	10000	99.99	-1.3729	3.96593
681462	-	-	-	CNS:SNB-19	2	4.96592	0.696	2.87306	3.59749	0.724436	2.16096	2.16096	2.03156	4.12723	2.87923	1.4427	1.43653	-	-	0.01	100	10000	99.99	-16.0916	20.4135
681462	-	-	-	CNS:U251	2	1.8197	0.26	0.31236	0.693426	0.381066	0.537246	0.537246	0.220872	0.0487844	0.615336	0.459156	0.15618	-	-	0.01	100	10000	99.99	-1.44718	2.52167
681462	-	-	-	CO:COLO 205	2	1.09901	0.041	0.0427229	0.474242	0.431519	0.452881	0.452881	0.0302097	0.000912623	0.463561	0.4422	0.0213615	-	-	0.01	100	10000	99.99	0.181462	0.724299
681462	-	-	-	CO:HCT-116	2	1.0617	0.026	0.0256008	0.440555	0.414954	0.427754	0.427754	0.0181025	0.000327701	0.434155	0.421354	0.0128004	-	-	0.01	100	10000	99.99	0.265112	0.590396
681462	-	-	-	CO:HCT-15	2	8.43335	0.926	2.79373	3.16957	0.375837	1.7727	1.7727	1.97547	3.90246	2.47113	1.07427	1.39687	-	-	0.01	100	10000	99.99	-15.9759	19.5213
681462	-	-	-	CO:HT29	2	1.71002	0.233	0.515546	1.24165	0.726106	0.983879	0.983879	0.364546	0.132894	1.11277	0.854993	0.257773	-	-	0.01	100	10000	99.99	-2.29139	4.25915
681462	-	-	-	CO:KM12	2	2.2856	0.359	0.550941	0.97949	0.428549	0.704019	0.704019	0.389574	0.151768	0.841755	0.566284	0.275471	-	-	0.01	100	10000	99.99	-2.79611	4.20415
681462	-	-	-	CO:SW-620	2	1.77011	0.248	0.431074	0.990832	0.559758	0.775295	0.775295	0.304816	0.0929125	0.883063	0.667526	0.215537	-	-	0.01	100	10000	99.99	-1.96332	3.51391
681462	-	-	-	LC:A549/ATCC	2	1.92309	0.284	0.344544	0.717794	0.37325	0.545522	0.545522	0.243629	0.0593553	0.631658	0.459386	0.172272	-	-	0.01	100	10000	99.99	-1.64337	2.73441
681462	-	-	-	LC:EKVX	2	62.8058	1.798	98.4078	100	1.59221	50.7961	50.7961	69.5848	4842.05	75.3981	26.1942	49.2039	-	-	0.01	100	10000	99.99	-574.389	675.981
681462	-	-	-	LC:NCI-H23	2	1.55955	0.193	0.818165	2.28034	1.46218	1.87126	1.87126	0.57853	0.334697	2.0758	1.66672	0.409082	-	-	0.01	100	10000	99.99	-3.32654	7.06906
681462	-	-	-	LC:NCI-H322M	2	1.19399	0.077	0.124387	0.765597	0.64121	0.703403	0.703403	0.0879549	0.00773607	0.7345	0.672306	0.0621935	-	-	0.01	100	10000	99.99	-0.0868277	1.49363
681462	-	-	-	LC:NCI-H460	2	2.53513	0.404	0.663964	1.09648	0.432514	0.764496	0.764496	0.469494	0.220424	0.930487	0.598505	0.331982	-	-	0.01	100	10000	99.99	-3.45367	4.98266
681462	-	-	-	LC:NCI-H522	2	9.52796	0.979	4.50656	5.03501	0.528445	2.78173	2.78173	3.18662	10.1545	3.90837	1.65509	2.25328	-	-	0.01	100	10000	99.99	-25.8485	31.4119
681462	-	-	-	LE:CCRF-CEM	2	1.35519	0.132	0.102911	0.392645	0.289734	0.34119	0.34119	0.0727688	0.00529529	0.366917	0.315462	0.0514553	-	-	0.01	100	10000	99.99	-0.312601	0.994981
681462	-	-	-	LE:K-562	2	1.77828	0.25	0.253592	0.579429	0.325837	0.452633	0.452633	0.179317	0.0321545	0.516031	0.389235	0.126796	-	-	0.01	100	10000	99.99	-1.15844	2.0637
681462	-	-	-	LE:MOLT-4	2	1.2331	0.091	0.0655468	0.346737	0.28119	0.313963	0.313963	0.0463486	0.00214819	0.33035	0.297577	0.0327734	-	-	0.01	100	10000	99.99	-0.102455	0.730382
681462	-	-	-	LE:RPMI-8226	2	4.2462	0.628	2.1947	2.87078	0.676083	1.77343	1.77343	1.55189	2.40835	2.32211	1.22476	1.09735	-	-	0.01	100	10000	99.99	-12.1695	15.7163
681462	-	-	-	LE:SR	2	2.66686	0.426	0.274725	0.439542	0.164816	0.302179	0.302179	0.19426	0.037737	0.37086	0.233498	0.137363	-	-	0.01	100	10000	99.99	-1.44315	2.04751
681462	-	-	-	ME:M14	2	3.12608	0.495	0.58288	0.857038	0.274157	0.565598	0.565598	0.412159	0.169875	0.711318	0.419878	0.29144	-	-	0.01	100	10000	99.99	-3.13744	4.26864
681462	-	-	-	ME:MALME-3M	2	7.97995	0.902	3.19045	3.64754	0.457088	2.05231	2.05231	2.25599	5.08949	2.84993	1.2547	1.59523	-	-	0.01	100	10000	99.99	-18.2166	22.3213
681462	-	-	-	ME:MDA-MB-435	2	1.65196	0.218	0.278114	0.704693	0.42658	0.565636	0.565636	0.196656	0.0386736	0.635165	0.496108	0.139057	-	-	0.01	100	10000	99.99	-1.20122	2.33249
681462	-	-	-	ME:MDA-N	2	1.08643	0.036	0.0604843	0.760326	0.699842	0.730084	0.730084	0.0427688	0.00182917	0.745205	0.714963	0.0302421	-	-	0.01	100	10000	99.99	0.345827	1.11434
681462	-	-	-	ME:SK-MEL-2	2	21.3304	1.329	56.7737	59.5662	2.79254	31.1794	31.1794	40.145	1611.62	45.3728	16.986	28.3868	-	-	0.01	100	10000	99.99	-329.504	391.863
681462	-	-	-	ME:SK-MEL-5	2	5.24807	0.72	0.56259	0.695024	0.132434	0.413729	0.413729	0.397811	0.158254	0.554377	0.273082	0.281295	-	-	0.01	100	10000	99.99	-3.16041	3.98786
681462	-	-	-	ME:UACC-257	2	4.03645	0.606	2.23546	2.97167	0.736207	1.85394	1.85394	1.58071	2.49864	2.4128	1.29507	1.11773	-	-	0.01	100	10000	99.99	-12.3479	16.0558
681462	-	-	-	ME:UACC-62	2	1.08643	0.036	0.0413659	0.519996	0.47863	0.499313	0.499313	0.0292501	0.000855569	0.509655	0.488972	0.020683	-	-	0.01	100	10000	99.99	0.236515	0.762111
681462	-	-	-	OV:IGROV1	2	2.15278	0.333	0.354607	0.662217	0.30761	0.484913	0.484913	0.250745	0.062873	0.573565	0.396261	0.177303	-	-	0.01	100	10000	99.99	-1.7679	2.73773
681462	-	-	-	OV:NCI/ADR-RES	2	1.14025	0.057	0.531988	4.32514	3.79315	4.05914	4.05914	0.376173	0.141506	4.19214	3.92615	0.265994	-	-	0.01	100	10000	99.99	0.679421	7.43887
681462	-	-	-	OV:OVCAR-5	2	1.24738	0.096	0.247384	1.24738	1	1.12369	1.12369	0.174927	0.0305993	1.18554	1.06185	0.123692	-	-	0.01	100	10000	99.99	-0.447936	2.69532
681462	-	-	-	OV:OVCAR-8	2	1.20226	0.08	0.0880886	0.5236	0.435512	0.479556	0.479556	0.062288	0.0038798	0.501578	0.457534	0.0440443	-	-	0.01	100	10000	99.99	-0.0800705	1.03918
681462	-	-	-	OV:SK-OV-3	2	10.0693	1.003	3.56923	3.96278	0.39355	2.17817	2.17817	2.52383	6.3697	3.07047	1.28586	1.78462	-	-	0.01	100	10000	99.99	-20.4972	24.8535
681462	-	-	-	PR:DU-145	2	2.40991	0.382	0.901966	1.5417	0.639735	1.09072	1.09072	0.637786	0.406771	1.31621	0.865226	0.450983	-	-	0.01	100	10000	99.99	-4.63947	6.82091
681462	-	-	-	PR:PC-3	2	1.88799	0.276	0.565469	1.20226	0.636796	0.91953	0.91953	0.399847	0.159878	1.0609	0.778163	0.282734	-	-	0.01	100	10000	99.99	-2.67289	4.51195
681462	-	-	-	RE:786-0	2	10.7399	1.031	0.94963	1.04713	0.097499	0.572314	0.572314	0.67149	0.450898	0.809721	0.334906	0.474815	-	-	0.01	100	10000	99.99	-5.46068	6.60531
681462	-	-	-	RE:A498	2	1.57036	0.196	1.59643	4.39542	2.79898	3.5972	3.5972	1.12885	1.2743	3.99631	3.19809	0.798217	-	-	0.01	100	10000	99.99	-6.54495	13.7393
681462	-	-	-	RE:ACHN	2	3.38844	0.53	0.425711	0.603949	0.178238	0.391093	0.391093	0.301023	0.0906148	0.497521	0.284666	0.212855	-	-	0.01	100	10000	99.99	-2.31345	3.09563
681462	-	-	-	RE:CAKI-1	2	1.22744	0.089	0.357162	1.92752	1.57036	1.74894	1.74894	0.252552	0.0637824	1.83823	1.65965	0.178581	-	-	0.01	100	10000	99.99	-0.520107	4.01799
681462	-	-	-	RE:SN12C	2	1.29718	0.113	0.21778	0.950605	0.732825	0.841715	0.841715	0.153994	0.0237141	0.89616	0.78727	0.10889	-	-	0.01	100	10000	99.99	-0.541843	2.22527
681462	-	-	-	RE:TK-10	2	8.18465	0.913	6.11513	6.96627	0.851138	3.9087	3.9087	4.32405	18.6974	5.43748	2.37992	3.05756	-	-	0.01	100	10000	99.99	-34.9407	42.7581
681462	-	-	-	RE:UO-31	2	1.64437	0.216	0.394581	1.00693	0.61235	0.809641	0.809641	0.279011	0.0778472	0.908286	0.710996	0.197291	-	-	0.01	100	10000	99.99	-1.69713	3.31642
681463	-	-	-	BR:BT-549	2	2.40436	0.381	0.647857	1.10917	0.461318	0.785246	0.785246	0.458104	0.20986	0.947211	0.623282	0.323929	-	-	0.01	100	10000	99.99	-3.33059	4.90108
681463	-	-	-	BR:HS 578T	2	49.7737	1.697	97.9909	100	2.00909	51.0045	51.0045	69.29	4801.11	75.5023	26.5068	48.9955	-	-	0.01	100	10000	99.99	-571.532	673.541
681463	-	-	-	BR:MCF7	2	1.65196	0.218	0.183748	0.465586	0.281838	0.373712	0.373712	0.129929	0.0168816	0.419649	0.327775	0.0918739	-	-	0.01	100	10000	99.99	-0.793638	1.54106
681463	-	-	-	BR:MDA-MB-231	2	1.46218	0.165	0.224806	0.711214	0.486407	0.59881	0.59881	0.158962	0.0252689	0.655012	0.542609	0.112403	-	-	0.01	100	10000	99.99	-0.829384	2.027
681463	-	-	-	BR:T-47D	2	2.22331	0.347	0.241845	0.439542	0.197697	0.318619	0.318619	0.17101	0.0292444	0.37908	0.258158	0.120922	-	-	0.01	100	10000	99.99	-1.21782	1.85506
681463	-	-	-	CNS:SF-268	2	2.53513	0.404	0.281932	0.465586	0.183654	0.32462	0.32462	0.199356	0.0397429	0.395103	0.254137	0.140966	-	-	0.01	100	10000	99.99	-1.4665	2.11574
681463	-	-	-	CNS:SF-295	2	1.35831	0.133	0.12539	0.475335	0.349945	0.41264	0.41264	0.0886642	0.00786133	0.443988	0.381293	0.062695	-	-	0.01	100	10000	99.99	-0.383963	1.20924
681463	-	-	-	CNS:SF-539	2	1.88365	0.275	0.37092	0.790679	0.419759	0.605219	0.605219	0.26228	0.0687907	0.697949	0.512489	0.18546	-	-	0.01	100	10000	99.99	-1.75123	2.96167
681463	-	-	-	CNS:SNB-19	2	4.93174	0.693	1.08289	1.35831	0.275423	0.816868	0.816868	0.765719	0.586326	1.08759	0.546146	0.541445	-	-	0.01	100	10000	99.99	-6.06274	7.69647
681463	-	-	-	CNS:SNB-75	2	5.82103	0.765	1.35563	1.63682	0.28119	0.959003	0.959003	0.958573	0.918862	1.29791	0.620097	0.677813	-	-	0.01	100	10000	99.99	-7.65329	9.5713
681463	-	-	-	CNS:U251	2	2.02768	0.307	0.234347	0.462381	0.228034	0.345208	0.345208	0.165708	0.0274592	0.403794	0.286621	0.117173	-	-	0.01	100	10000	99.99	-1.1436	1.83401
681463	-	-	-	CO:COLO 205	2	1.55955	0.193	0.178995	0.498884	0.31989	0.409387	0.409387	0.126569	0.0160196	0.454136	0.364638	0.0894975	-	-	0.01	100	10000	99.99	-0.727768	1.54654
681463	-	-	-	CO:HCT-116	2	1.19399	0.077	0.060782	0.374111	0.313329	0.34372	0.34372	0.0429794	0.00184723	0.358915	0.328524	0.030391	-	-	0.01	100	10000	99.99	-0.0424286	0.729868
681463	-	-	-	CO:HCT-15	2	2.42103	0.384	0.37463	0.638263	0.263633	0.450948	0.450948	0.264904	0.0701739	0.544606	0.357291	0.187315	-	-	0.01	100	10000	99.99	-1.92908	2.83097
681463	-	-	-	CO:HT29	2	1.16145	0.065	0.0555948	0.399945	0.34435	0.372147	0.372147	0.0393115	0.00154539	0.386046	0.358249	0.0277974	-	-	0.01	100	10000	99.99	0.0189535	0.725341
681463	-	-	-	CO:KM12	2	2.2856	0.359	0.331212	0.588844	0.257632	0.423238	0.423238	0.234202	0.0548505	0.506041	0.340435	0.165606	-	-	0.01	100	10000	99.99	-1.68095	2.52742
681463	-	-	-	CO:SW-620	2	1.57036	0.196	0.272993	0.751623	0.47863	0.615126	0.615126	0.193035	0.0372625	0.683375	0.546878	0.136496	-	-	0.01	100	10000	99.99	-1.1192	2.34945
681463	-	-	-	LC:A549/ATCC	2	1.68655	0.227	0.195738	0.480839	0.285102	0.382971	0.382971	0.138407	0.0191566	0.431905	0.334036	0.0978688	-	-	0.01	100	10000	99.99	-0.86055	1.62649
681463	-	-	-	LC:NCI-H23	2	1.92309	0.284	0.483331	1.00693	0.5236	0.765266	0.765266	0.341767	0.116805	0.886099	0.644433	0.241666	-	-	0.01	100	10000	99.99	-2.30534	3.83587
681463	-	-	-	LC:NCI-H322M	2	2.48313	0.395	0.386527	0.647143	0.260615	0.453879	0.453879	0.273316	0.0747017	0.550511	0.357247	0.193264	-	-	0.01	100	10000	99.99	-2.00173	2.90949
681463	-	-	-	LC:NCI-H460	2	2.39883	0.38	0.304625	0.522396	0.217771	0.370084	0.370084	0.215403	0.0463983	0.44624	0.293927	0.152313	-	-	0.01	100	10000	99.99	-1.5652	2.30537
681463	-	-	-	LC:NCI-H522	2	5.66239	0.753	0.876211	1.06414	0.187932	0.626037	0.626037	0.619575	0.383873	0.84509	0.406985	0.438106	-	-	0.01	100	10000	99.99	-4.94053	6.19261
681463	-	-	-	LE:CCRF-CEM	2	1.28825	0.11	0.0567242	0.253513	0.196789	0.225151	0.225151	0.0401101	0.00160882	0.239332	0.21097	0.0283621	-	-	0.01	100	10000	99.99	-0.135218	0.58552
681463	-	-	-	LE:K-562	2	1.79887	0.255	0.211581	0.476431	0.26485	0.370641	0.370641	0.14961	0.0223833	0.423536	0.317745	0.10579	-	-	0.01	100	10000	99.99	-0.973533	1.71481
681463	-	-	-	LE:MOLT-4	2	1.37721	0.139	0.0757849	0.276694	0.200909	0.238802	0.238802	0.053588	0.00287167	0.257748	0.219856	0.0378924	-	-	0.01	100	10000	99.99	-0.24266	0.720263
681463	-	-	-	LE:RPMI-8226	2	2.45471	0.39	0.323427	0.545758	0.222331	0.384044	0.384044	0.228697	0.0523025	0.464901	0.303188	0.161713	-	-	0.01	100	10000	99.99	-1.67069	2.43878
681463	-	-	-	LE:SR	2	4.74242	0.676	0.262514	0.33266	0.0701455	0.201403	0.201403	0.185625	0.0344568	0.267031	0.135774	0.131257	-	-	0.01	100	10000	99.99	-1.46635	1.86915
681463	-	-	-	ME:M14	2	1.02565	0.011	0.00709774	0.283792	0.276694	0.280243	0.280243	0.00501886	2.51889e-05	0.282017	0.278469	0.00354887	-	-	0.01	100	10000	99.99	0.235151	0.325335
681463	-	-	-	ME:MALME-3M	2	7.55092	0.878	1.61548	1.86209	0.246604	1.05435	1.05435	1.14232	1.30489	1.45822	0.650475	0.807742	-	-	0.01	100	10000	99.99	-9.20882	11.3175
681463	-	-	-	ME:MDA-MB-435	2	1.04472	0.019	0.0182181	0.425598	0.40738	0.416489	0.416489	0.0128822	0.00016595	0.421044	0.411935	0.00910907	-	-	0.01	100	10000	99.99	0.30075	0.532229
681463	-	-	-	ME:MDA-N	2	1.52055	0.182	0.24404	0.712853	0.468813	0.590833	0.590833	0.172562	0.0297777	0.651843	0.529823	0.12202	-	-	0.01	100	10000	99.99	-0.959551	2.14122
681463	-	-	-	ME:SK-MEL-2	2	140.929	2.149	99.2904	100	0.709578	50.3548	50.3548	70.2089	4929.29	75.1774	25.5322	49.6452	-	-	0.01	100	10000	99.99	-580.437	681.147
681463	-	-	-	ME:SK-MEL-5	2	8.43335	0.926	0.213395	0.242103	0.0287078	0.135405	0.135405	0.150893	0.0227687	0.188754	0.0820566	0.106698	-	-	0.01	100	10000	99.99	-1.22029	1.4911
681463	-	-	-	ME:UACC-257	2	2.95121	0.47	0.575843	0.870964	0.295121	0.583042	0.583042	0.407182	0.165797	0.727003	0.439082	0.287921	-	-	0.01	100	10000	99.99	-3.07529	4.24137
681463	-	-	-	ME:UACC-62	2	1.15345	0.062	0.0416846	0.313329	0.271644	0.292486	0.292486	0.0294755	0.000868805	0.302907	0.282065	0.0208423	-	-	0.01	100	10000	99.99	0.0276637	0.557309
681463	-	-	-	OV:IGROV1	2	2.13304	0.329	0.212445	0.399945	0.187499	0.293722	0.293722	0.150222	0.0225665	0.346833	0.240611	0.106223	-	-	0.01	100	10000	99.99	-1.05594	1.64339
681463	-	-	-	OV:NCI/ADR-RES	2	1.1246	0.051	0.224665	2.02768	1.80302	1.91535	1.91535	0.158862	0.0252372	1.97152	1.85918	0.112332	-	-	0.01	100	10000	99.99	0.488054	3.34265
681463	-	-	-	OV:OVCAR-5	2	1.24738	0.096	0.175134	0.88308	0.707946	0.795513	0.795513	0.123839	0.015336	0.839296	0.751729	0.0875671	-	-	0.01	100	10000	99.99	-0.317114	1.90814
681463	-	-	-	OV:OVCAR-8	2	1.19399	0.077	0.0672628	0.414	0.346737	0.380368	0.380368	0.047562	0.00226214	0.397184	0.363553	0.0336314	-	-	0.01	100	10000	99.99	-0.0469525	0.807689
681463	-	-	-	OV:SK-OV-3	2	2.74789	0.439	0.545149	0.857038	0.311889	0.584463	0.584463	0.385478	0.148594	0.720751	0.448176	0.272574	-	-	0.01	100	10000	99.99	-2.87887	4.04779
681463	-	-	-	PR:DU-145	2	3.81944	0.582	0.540958	0.732825	0.191867	0.462346	0.462346	0.382515	0.146318	0.597585	0.327106	0.270479	-	-	0.01	100	10000	99.99	-2.97436	3.89905
681463	-	-	-	PR:PC-3	2	1.44212	0.159	0.172797	0.563638	0.390841	0.477239	0.477239	0.122186	0.0149294	0.520438	0.43404	0.0863984	-	-	0.01	100	10000	99.99	-0.620539	1.57502
681463	-	-	-	RE:786-0	2	3.53183	0.548	0.340749	0.475335	0.134586	0.304961	0.304961	0.240946	0.058055	0.390148	0.219773	0.170375	-	-	0.01	100	10000	99.99	-1.85982	2.46974
681463	-	-	-	RE:A498	2	4.66659	0.669	1.14094	1.45211	0.311172	0.881642	0.881642	0.806766	0.650872	1.16688	0.596407	0.57047	-	-	0.01	100	10000	99.99	-6.36675	8.13003
681463	-	-	-	RE:ACHN	2	4.33511	0.637	0.326671	0.42462	0.097949	0.261284	0.261284	0.230991	0.0533568	0.342952	0.179617	0.163335	-	-	0.01	100	10000	99.99	-1.81405	2.33662
681463	-	-	-	RE:CAKI-1	2	1.85353	0.268	0.355811	0.772681	0.416869	0.594775	0.594775	0.251597	0.0633008	0.683728	0.505822	0.177906	-	-	0.01	100	10000	99.99	-1.66569	2.85524
681463	-	-	-	RE:RXF 393	2	1.3122	0.118	0.19473	0.818465	0.623735	0.7211	0.7211	0.137695	0.0189599	0.769782	0.672417	0.097365	-	-	0.01	100	10000	99.99	-0.51602	1.95822
681463	-	-	-	RE:SN12C	2	1.60694	0.206	0.229164	0.606736	0.377572	0.492154	0.492154	0.162044	0.0262581	0.549445	0.434863	0.114582	-	-	0.01	100	10000	99.99	-0.963726	1.94803
681463	-	-	-	RE:TK-10	2	1.94089	0.288	0.431059	0.889201	0.458142	0.673672	0.673672	0.304805	0.092906	0.781436	0.565907	0.21553	-	-	0.01	100	10000	99.99	-2.06485	3.41219
681463	-	-	-	RE:UO-31	2	1.81552	0.259	0.188553	0.419759	0.231206	0.325483	0.325483	0.133327	0.017776	0.372621	0.278345	0.0942763	-	-	0.01	100	10000	99.99	-0.872391	1.52336
681481	geodiamolideb	-	-	BR:BT-549	3	2.41546	0.383	0.116654	0.199067	0.0824138	0.14048	0.139959	0.0583285	0.00340221	0.169513	0.111186	0.0583268	0.0402091	-	0.00251189	25.1189	10000	25.1164	-0.00441768	0.285378
681481	geodiamolideb	-	-	BR:HS 578T	3	1.69044	0.228	0.0537188	0.131522	0.0778037	0.0968697	0.0812831	0.0300605	0.000903637	0.106403	0.0795434	0.0268594	1.70598	-	0.00251189	25.1189	10000	25.1164	0.0221944	0.171545
681481	geodiamolideb	-	-	BR:MCF7	3	11.272	1.052	0.154047	0.169044	0.0149968	0.0757641	0.0432514	0.0820088	0.00672545	0.106148	0.0291241	0.0770236	1.50363	-	0.00251189	25.1189	10000	25.1164	-0.127959	0.279488
681481	geodiamolideb	-	-	BR:MDA-MB-231	3	6.57658	0.818	0.0489066	0.0576766	0.00877001	0.0283131	0.0184927	0.0258901	0.000670295	0.0380847	0.0136313	0.0244533	1.46132	-	0.00251189	25.1189	10000	25.1164	-0.0360021	0.0926283
681481	geodiamolideb	-	-	BR:T-47D	2	1.35519	0.132	0.0861906	0.328852	0.242661	0.285756	0.285756	0.060946	0.00371441	0.307304	0.264209	0.0430953	-	-	0.00251189	25.1189	10000	25.1164	-0.261813	0.833325
681481	geodiamolideb	-	-	CNS:SF-268	3	21.928	1.341	0.107827	0.11298	0.00515229	0.0601685	0.0623735	0.0539475	0.00291033	0.0876765	0.0337629	0.0539137	-0.183624	-	0.00251189	25.1189	10000	25.1164	-0.0738459	0.194183
681481	geodiamolideb	-	-	CNS:SF-295	3	1.96336	0.293	0.0415708	0.0847227	0.0431519	0.0602803	0.0529663	0.0217291	0.000472154	0.0688445	0.0480591	0.0207854	1.34308	-	0.00251189	25.1189	10000	25.1164	0.00630163	0.114259
681481	geodiamolideb	-	-	CNS:SF-539	2	1.06905	0.029	0.00353341	0.0547016	0.0511682	0.0529349	0.0529349	0.0024985	6.2425e-06	0.0538182	0.0520515	0.00176671	-	-	0.00251189	25.1189	10000	25.1164	0.0304871	0.0753827
681481	geodiamolideb	-	-	CNS:SNB-19	3	51.9996	1.716	1.10044	1.12202	0.0215774	0.467671	0.259418	0.579025	0.33527	0.690718	0.140498	0.550221	1.40912	-	0.00251189	25.1189	10000	25.1164	-0.970722	1.90606
681481	geodiamolideb	-	-	CNS:SNB-75	2	10.6905	1.029	0.0543686	0.0599791	0.00561048	0.0327948	0.0327948	0.0384444	0.00147797	0.046387	0.0192026	0.0271843	-	-	0.00251189	25.1189	10000	25.1164	-0.312609	0.378199
681481	geodiamolideb	-	-	CNS:U251	3	18.6209	1.27	0.0440583	0.0465586	0.00250035	0.0191319	0.00833681	0.0239308	0.000572683	0.0274477	0.00541858	0.0220291	1.61687	-	0.00251189	25.1189	10000	25.1164	-0.0403161	0.07858
681481	geodiamolideb	-	-	CO:COLO 205	3	6.01174	0.779	0.0125311	0.0150314	0.00250035	0.00927064	0.0102802	0.00632624	4.00213e-05	0.0126558	0.00639025	0.00626554	-0.699809	-	0.00251189	25.1189	10000	25.1164	-0.00644478	0.0249861
681481	geodiamolideb	-	-	CO:HCC-2998	2	2.66686	0.426	0.00416772	0.00666807	0.00250035	0.00458421	0.00458421	0.00294702	8.68495e-06	0.00562614	0.00354228	0.00208386	-	-	0.00251189	25.1189	10000	25.1164	-0.0218933	0.0310618
681481	geodiamolideb	-	-	CO:HCT-116	3	3.34195	0.524	0.00585568	0.00835603	0.00250035	0.00450979	0.00267301	0.00333206	1.11026e-05	0.00551452	0.00258668	0.00292784	1.72682	-	0.00251189	25.1189	10000	25.1164	-0.00376759	0.0127872
681481	geodiamolideb	-	-	CO:HCT-15	3	9.7949	0.991	2.83943	3.16228	0.322849	1.47136	0.928966	1.4954	2.23623	2.04562	0.625908	1.41971	1.41747	-	0.00251189	25.1189	10000	25.1164	-2.24347	5.1862
681481	geodiamolideb	-	-	CO:HT29	3	14.5881	1.164	0.033975	0.0364754	0.00250035	0.0147534	0.00528445	0.0188632	0.000355822	0.0208799	0.0038924	0.0169875	1.6897	-	0.00251189	25.1189	10000	25.1164	-0.032106	0.0616128
681481	geodiamolideb	-	-	CO:KM12	3	215.278	2.333	5.27203	5.29663	0.0246037	2.77347	2.99916	2.64325	6.98678	4.1479	1.51188	2.63602	-0.381434	-	0.00251189	25.1189	10000	25.1164	-3.79281	9.33974
681481	geodiamolideb	-	-	CO:SW-620	3	3.66438	0.564	0.00666186	0.0091622	0.00250035	0.00472097	0.00250035	0.00384623	1.47935e-05	0.00583128	0.00250035	0.00333093	1.73205	-	0.00251189	25.1189	10000	25.1164	-0.0048337	0.0142756
681481	geodiamolideb	-	-	LC:A549/ATCC	2	1.52405	0.183	0.0274394	0.0797995	0.05236	0.0660798	0.0660798	0.0194026	0.000376461	0.0729396	0.0592199	0.0137197	-	-	0.00251189	25.1189	10000	25.1164	-0.108243	0.240402
681481	geodiamolideb	-	-	LC:EKVX	3	2.13796	0.33	0.0523755	0.0984011	0.0460257	0.0684602	0.0609537	0.0269825	0.000728057	0.0796774	0.0534897	0.0261877	1.155	-	0.00251189	25.1189	10000	25.1164	0.00143108	0.135489
681481	geodiamolideb	-	-	LC:HOP-62	3	29.3089	1.467	0.0707821	0.0732825	0.00250035	0.03018	0.0147571	0.0378276	0.00143093	0.0440198	0.00862871	0.0353911	1.52973	-	0.00251189	25.1189	10000	25.1164	-0.06379	0.12415
681481	geodiamolideb	-	-	LC:HOP-92	3	3.47536	0.541	0.0704107	0.0988553	0.0284446	0.060417	0.0539511	0.0356479	0.00127077	0.0764032	0.0411978	0.0352053	0.789371	-	0.00251189	25.1189	10000	25.1164	-0.0281383	0.148972
681481	geodiamolideb	-	-	LC:NCI-H226	3	2.87078	0.458	0.0608167	0.0933254	0.0325087	0.0561313	0.0425598	0.0326007	0.00106281	0.0679426	0.0375343	0.0304084	1.54868	-	0.00251189	25.1189	10000	25.1164	-0.0248542	0.137117
681481	geodiamolideb	-	-	LC:NCI-H23	3	5.4325	0.735	0.960836	1.17761	0.21677	0.594176	0.38815	0.51248	0.262636	0.782878	0.30246	0.480418	1.5167	-	0.00251189	25.1189	10000	25.1164	-0.67891	1.86726
681481	geodiamolideb	-	-	LC:NCI-H322M	3	8.4918	0.929	1.03178	1.1695	0.137721	0.581917	0.438531	0.530624	0.281561	0.804015	0.288126	0.515889	1.12721	-	0.00251189	25.1189	10000	25.1164	-0.73624	1.90007
681481	geodiamolideb	-	-	LC:NCI-H460	3	22.08	1.344	0.0527074	0.0552077	0.00250035	0.0200695	0.00250035	0.0304306	0.000926023	0.028854	0.00250035	0.0263537	1.73205	-	0.00251189	25.1189	10000	25.1164	-0.0555252	0.0956642
681481	geodiamolideb	-	-	LC:NCI-H522	2	35.7273	1.553	0.0868302	0.0893305	0.00250035	0.0459154	0.0459154	0.0613982	0.00376974	0.067623	0.0242079	0.0434151	-	-	0.00251189	25.1189	10000	25.1164	-0.505717	0.597548
681481	geodiamolideb	-	-	LE:CCRF-CEM	3	22.751	1.357	0.0543849	0.0568853	0.00250035	0.0242403	0.0133352	0.0287858	0.000828621	0.0351103	0.00791778	0.0271925	1.4601	-	0.00251189	25.1189	10000	25.1164	-0.0472683	0.0957489
681481	geodiamolideb	-	-	LE:HL-60(TB)	2	3.1989	0.505	0.005498	0.00799834	0.00250035	0.00524934	0.00524934	0.00388767	1.5114e-05	0.00662384	0.00387484	0.002749	-	-	0.00251189	25.1189	10000	25.1164	-0.0296794	0.0401781
681481	geodiamolideb	-	-	LE:K-562	2	21.2324	1.327	0.367323	0.385478	0.0181552	0.201817	0.201817	0.259737	0.0674632	0.293648	0.109986	0.183662	-	-	0.00251189	25.1189	10000	25.1164	-2.13179	2.53542
681481	geodiamolideb	-	-	LE:MOLT-4	3	12.9718	1.113	1.23072	1.33352	0.102802	0.544371	0.196789	0.685038	0.469278	0.765155	0.149795	0.61536	1.69544	-	0.00251189	25.1189	10000	25.1164	-1.15738	2.24612
681481	geodiamolideb	-	-	LE:RPMI-8226	3	60.1174	1.779	0.147814	0.150314	0.00250035	0.0736828	0.0682339	0.0740574	0.0054845	0.109274	0.0353671	0.0739069	0.329305	-	0.00251189	25.1189	10000	25.1164	-0.110288	0.257654
681481	geodiamolideb	-	-	LE:SR	3	36.5595	1.563	0.088911	0.0914113	0.00250035	0.0544181	0.0693426	0.0462963	0.00214335	0.080377	0.0359215	0.0444555	-1.29991	-	0.00251189	25.1189	10000	25.1164	-0.0605895	0.169426
681481	geodiamolideb	-	-	ME:LOX IMVI	3	9.72747	0.988	0.0218217	0.024322	0.00250035	0.00977424	0.00250035	0.0125988	0.000158729	0.0134112	0.00250035	0.0109108	1.73205	-	0.00251189	25.1189	10000	25.1164	-0.0215232	0.0410716
681481	geodiamolideb	-	-	ME:M14	2	3.58922	0.555	0.161127	0.223357	0.06223	0.142794	0.142794	0.113934	0.012981	0.183075	0.102512	0.0805636	-	-	0.00251189	25.1189	10000	25.1164	-0.880847	1.16643
681481	geodiamolideb	-	-	ME:MALME-3M	3	1.27644	0.106	0.0170844	0.078886	0.0618016	0.0712111	0.0729458	0.00867327	7.52256e-05	0.0759159	0.0673737	0.00854219	-0.863983	-	0.00251189	25.1189	10000	25.1164	0.0496653	0.092757
681481	geodiamolideb	-	-	ME:MDA-MB-435	3	5.63638	0.751	0.13007	0.158125	0.0280543	0.0918366	0.0893305	0.0650714	0.00423429	0.123728	0.0586924	0.0650352	0.173046	-	0.00251189	25.1189	10000	25.1164	-0.0698116	0.253485
681481	geodiamolideb	-	-	ME:MDA-N	3	1.35519	0.132	0.0303711	0.115878	0.0855067	0.0989612	0.0954993	0.0154787	0.000239589	0.105688	0.090503	0.0151855	0.956123	-	0.00251189	25.1189	10000	25.1164	0.0605096	0.137413
681481	geodiamolideb	-	-	ME:SK-MEL-2	3	67.2977	1.828	0.212568	0.215774	0.00320627	0.134212	0.183654	0.114585	0.0131297	0.199714	0.0934301	0.106284	-1.58019	-	0.00251189	25.1189	10000	25.1164	-0.150436	0.418859
681481	geodiamolideb	-	-	ME:SK-MEL-28	2	6.95024	0.842	0.0148777	0.017378	0.00250035	0.00993918	0.00993918	0.0105201	0.000110672	0.0136586	0.00621976	0.00743883	-	-	0.00251189	25.1189	10000	25.1164	-0.0845786	0.104457
681481	geodiamolideb	-	-	ME:SK-MEL-5	3	32.5087	1.512	0.0787827	0.0812831	0.00250035	0.0313075	0.0101391	0.0434483	0.00188775	0.0457111	0.00631973	0.0393914	1.67201	-	0.00251189	25.1189	10000	25.1164	-0.0766252	0.13924
681481	geodiamolideb	-	-	ME:UACC-257	3	1.68267	0.226	0.0466889	0.11508	0.0683912	0.0948764	0.101158	0.0239699	0.000574556	0.108119	0.0847746	0.0233444	-1.09828	-	0.00251189	25.1189	10000	25.1164	0.0353312	0.154422
681481	geodiamolideb	-	-	ME:UACC-62	3	3.64754	0.562	0.174519	0.240436	0.0659174	0.166963	0.194536	0.0904677	0.0081844	0.217486	0.130227	0.0872594	-1.24411	-	0.00251189	25.1189	10000	25.1164	-0.0577735	0.3917
681481	geodiamolideb	-	-	OV:IGROV1	3	12.106	1.083	0.0695916	0.0758578	0.00626614	0.02984	0.00739605	0.0398566	0.00158855	0.0416269	0.0068311	0.0347958	1.73048	-	0.00251189	25.1189	10000	25.1164	-0.0691703	0.12885
681481	geodiamolideb	-	-	OV:NCI/ADR-RES	2	1.24165	0.094	0.027239	0.139959	0.11272	0.126339	0.126339	0.0192609	0.000370981	0.133149	0.119529	0.0136195	-	-	0.00251189	25.1189	10000	25.1164	-0.04671	0.299389
681481	geodiamolideb	-	-	OV:OVCAR-3	3	39.9945	1.602	0.0974997	0.1	0.00250035	0.0418737	0.0231206	0.0513839	0.0026403	0.0615603	0.0128105	0.0487498	1.42357	-	0.00251189	25.1189	10000	25.1164	-0.0857724	0.16952
681481	geodiamolideb	-	-	OV:OVCAR-4	3	91.2011	1.96	0.533595	0.539511	0.00591562	0.207983	0.0785236	0.289397	0.0837508	0.309017	0.0422196	0.266798	1.6102	-	0.00251189	25.1189	10000	25.1164	-0.510927	0.926894
681481	geodiamolideb	-	-	OV:OVCAR-5	3	11.1173	1.046	22.7544	25.0035	2.24905	16.3265	21.727	12.301	151.315	23.3652	11.988	11.3772	-1.59484	-	0.00251189	25.1189	10000	25.1164	-14.2312	46.8842
681481	geodiamolideb	-	-	OV:OVCAR-8	2	1.61436	0.208	0.0710267	0.186638	0.115611	0.151125	0.151125	0.0502235	0.0025224	0.168881	0.133368	0.0355134	-	-	0.00251189	25.1189	10000	25.1164	-0.300108	0.602358
681481	geodiamolideb	-	-	OV:SK-OV-3	3	3.63915	0.561	0.0687803	0.0948418	0.0260615	0.0566271	0.0489779	0.0350224	0.00122657	0.0719099	0.0375197	0.0343902	0.935957	-	0.00251189	25.1189	10000	25.1164	-0.0303742	0.143628
681481	geodiamolideb	-	-	PR:DU-145	3	1.63305	0.213	0.0808052	0.208449	0.127644	0.158363	0.138995	0.0437458	0.00191369	0.173722	0.13332	0.0404026	1.60177	-	0.00251189	25.1189	10000	25.1164	0.049691	0.267035
681481	geodiamolideb	-	-	PR:PC-3	3	5.54626	0.744	0.0517195	0.0630957	0.0113763	0.0423579	0.0526017	0.0273391	0.000747427	0.0578487	0.031989	0.0258597	-1.4494	-	0.00251189	25.1189	10000	25.1164	-0.025557	0.110273
681481	geodiamolideb	-	-	RE:786-0	2	1.74181	0.241	0.00422952	0.00993116	0.00570164	0.0078164	0.0078164	0.00299072	8.94441e-06	0.00887378	0.00675902	0.00211476	-	-	0.00251189	25.1189	10000	25.1164	-0.0190537	0.0346865
681481	geodiamolideb	-	-	RE:A498	2	35.4813	1.55	0.0862153	0.0887156	0.00250035	0.045608	0.045608	0.0609634	0.00371654	0.0671618	0.0240542	0.0431076	-	-	0.00251189	25.1189	10000	25.1164	-0.502118	0.593333
681481	geodiamolideb	-	-	RE:ACHN	3	5.236	0.719	0.0544448	0.0672977	0.0128529	0.0400483	0.0399945	0.0272224	0.000741061	0.0536461	0.0264237	0.0272224	0.00890341	-	0.00251189	25.1189	10000	25.1164	-0.0275767	0.107673
681481	geodiamolideb	-	-	RE:CAKI-1	3	20.9894	1.322	0.0499804	0.0524807	0.00250035	0.0266807	0.0250611	0.0250295	0.000626478	0.0387709	0.0137807	0.0249902	0.289971	-	0.00251189	25.1189	10000	25.1164	-0.0354968	0.0888582
681481	geodiamolideb	-	-	RE:RXF 393	3	1.27057	0.104	0.0158229	0.0743019	0.058479	0.0659813	0.0651628	0.00794314	6.30934e-05	0.0697324	0.0618209	0.00791145	0.458732	-	0.00251189	25.1189	10000	25.1164	0.0462492	0.0857133
681481	geodiamolideb	-	-	RE:SN12C	3	26.1818	1.418	2.6308	2.73527	0.104472	1.02172	0.225424	1.48521	2.20584	1.48035	0.164948	1.3154	1.71914	-	0.00251189	25.1189	10000	25.1164	-2.66778	4.71122
681481	geodiamolideb	-	-	RE:TK-10	3	2.5704	0.41	0.0613775	0.100462	0.0390841	0.0788656	0.097051	0.0344939	0.00118983	0.0987563	0.0680675	0.0306887	-1.71302	-	0.00251189	25.1189	10000	25.1164	-0.00682308	0.164554
681481	geodiamolideb	-	-	RE:UO-31	3	2.04174	0.31	0.0363713	0.0712853	0.034914	0.0563351	0.0628058	0.0190295	0.000362121	0.0670456	0.0488599	0.0181856	-1.35325	-	0.00251189	25.1189	10000	25.1164	0.00906272	0.103607
681541	-	-	-	BR:BT-549	2	1.00462	0.002	0.0762511	16.5959	16.5196	16.5577	16.5577	0.0539177	0.00290711	16.5768	16.5387	0.0381255	-	-	0.01	100	10000	99.99	16.0733	17.0422
681541	-	-	-	BR:HS 578T	2	1.47231	0.168	14.6632	45.7088	31.0456	38.3772	38.3772	10.3685	107.505	42.043	34.7114	7.33161	-	-	0.01	100	10000	99.99	-54.7782	131.533
681541	-	-	-	BR:MCF7	2	1.03514	0.015	0.127007	3.74111	3.6141	3.6776	3.6776	0.0898077	0.00806542	3.70935	3.64585	0.0635036	-	-	0.01	100	10000	99.99	2.87073	4.48448
681541	-	-	-	BR:MDA-MB-231	2	1.01158	0.005	0.0249855	2.18273	2.15774	2.17024	2.17024	0.0176674	0.000312138	2.17648	2.16399	0.0124928	-	-	0.01	100	10000	99.99	2.0115	2.32897
681541	-	-	-	CNS:SF-268	2	1.09396	0.039	2.01338	23.4423	21.4289	22.4356	22.4356	1.42368	2.02685	22.9389	21.9323	1.00669	-	-	0.01	100	10000	99.99	9.64458	35.2266
681541	-	-	-	CNS:SF-295	2	2.22331	0.347	6.14521	11.1686	5.02343	8.09603	8.09603	4.34532	18.8818	9.63233	6.55973	3.0726	-	-	0.01	100	10000	99.99	-30.9445	47.1365
681541	-	-	-	CNS:SNB-19	2	1.3122	0.118	6.05944	25.4683	19.4089	22.4386	22.4386	4.28467	18.3584	23.9534	20.9237	3.02972	-	-	0.01	100	10000	99.99	-16.0571	60.9342
681541	-	-	-	CNS:U251	2	1.35207	0.131	5.05396	19.4089	14.3549	16.8819	16.8819	3.57369	12.7713	18.1454	15.6184	2.52698	-	-	0.01	100	10000	99.99	-15.226	48.9897
681541	-	-	-	CO:COLO 205	2	10.3039	1.013	14.6779	16.2555	1.57761	8.91655	8.91655	10.3788	107.72	12.586	5.24708	7.33894	-	-	0.01	100	10000	99.99	-84.332	102.165
681541	-	-	-	CO:HCT-116	2	1.22744	0.089	3.21266	17.338	14.1254	15.7317	15.7317	2.2717	5.16061	16.5349	14.9285	1.60633	-	-	0.01	100	10000	99.99	-4.67835	36.1418
681541	-	-	-	CO:HCT-15	2	2.66686	0.426	8.6676	13.8676	5.19996	9.53376	9.53376	6.12892	37.5636	11.7007	7.36686	4.3338	-	-	0.01	100	10000	99.99	-45.5315	64.599
681541	-	-	-	CO:HT29	2	1.09901	0.041	1.76873	19.6336	17.8649	18.7492	18.7492	1.25068	1.5642	19.1914	18.3071	0.884364	-	-	0.01	100	10000	99.99	7.51252	29.986
681541	-	-	-	CO:KM12	2	1.49279	0.174	5.95204	18.0302	12.0781	15.0542	15.0542	4.20873	17.7134	16.5422	13.5661	2.97602	-	-	0.01	100	10000	99.99	-22.7591	52.8675
681541	-	-	-	CO:SW-620	2	1.22744	0.089	2.64768	14.2889	11.6413	12.9651	12.9651	1.87219	3.5051	13.627	12.3032	1.32384	-	-	0.01	100	10000	99.99	-3.85561	29.7858
681541	-	-	-	LC:EKVX	2	1.05682	0.024	1.0127	18.8365	17.8238	18.3301	18.3301	0.716089	0.512784	18.5833	18.077	0.506352	-	-	0.01	100	10000	99.99	11.8964	24.7638
681541	-	-	-	LC:HOP-92	2	1.44877	0.161	0.950661	3.06902	2.11836	2.59369	2.59369	0.672219	0.451878	2.83136	2.35603	0.47533	-	-	0.01	100	10000	99.99	-3.44586	8.63324
681541	-	-	-	LC:NCI-H226	2	1.58125	0.199	7.59209	20.6538	13.0617	16.8578	16.8578	5.36842	28.8199	18.7558	14.9597	3.79605	-	-	0.01	100	10000	99.99	-31.3748	65.0903
681541	-	-	-	LC:NCI-H23	2	3.53997	0.549	8.97076	12.5026	3.53183	8.01721	8.01721	6.34328	40.2373	10.2599	5.77452	4.48538	-	-	0.01	100	10000	99.99	-48.974	65.0084
681541	-	-	-	LC:NCI-H322M	2	1.2735	0.105	2.77308	12.9122	10.1391	11.5257	11.5257	1.96086	3.84498	12.2189	10.8324	1.38654	-	-	0.01	100	10000	99.99	-6.09172	29.143
681541	-	-	-	LC:NCI-H460	2	2.04174	0.31	5.33038	10.4472	5.11682	7.78201	7.78201	3.76915	14.2065	9.11461	6.44941	2.66519	-	-	0.01	100	10000	99.99	-26.0819	41.6459
681541	-	-	-	LC:NCI-H522	2	1.04232	0.018	0.669144	16.4816	15.8125	16.1471	16.1471	0.473156	0.223877	16.3143	15.9798	0.334572	-	-	0.01	100	10000	99.99	11.896	20.3981
681541	-	-	-	LE:CCRF-CEM	2	1.0666	0.028	0.184692	2.95801	2.77332	2.86567	2.86567	0.130597	0.0170556	2.91184	2.81949	0.0923462	-	-	0.01	100	10000	99.99	1.69232	4.03902
681541	-	-	-	LE:HL-60(TB)	2	1.61436	0.208	1.59376	4.18794	2.59418	3.39106	3.39106	1.12696	1.27003	3.7895	2.99262	0.796878	-	-	0.01	100	10000	99.99	-6.73408	13.5162
681541	-	-	-	LE:K-562	2	1.07647	0.032	0.191189	2.69153	2.50035	2.59594	2.59594	0.135191	0.0182767	2.64374	2.54814	0.0955947	-	-	0.01	100	10000	99.99	1.38131	3.81057
681541	-	-	-	LE:MOLT-4	2	1.10917	0.045	0.291154	2.95801	2.66686	2.81244	2.81244	0.205877	0.0423853	2.88522	2.73965	0.145577	-	-	0.01	100	10000	99.99	0.962735	4.66214
681541	-	-	-	LE:RPMI-8226	2	1.1749	0.07	0.556908	3.74111	3.1842	3.46265	3.46265	0.393794	0.155073	3.60188	3.32342	0.278454	-	-	0.01	100	10000	99.99	-0.0753871	7.00069
681541	-	-	-	LE:SR	2	1.91426	0.282	2.99963	6.28058	3.28095	4.78077	4.78077	2.12106	4.49889	5.53068	4.03086	1.49982	-	-	0.01	100	10000	99.99	-14.2759	23.8374
681541	-	-	-	ME:LOX IMVI	2	1.14025	0.057	0.456985	3.71535	3.25837	3.48686	3.48686	0.323137	0.104418	3.60111	3.37261	0.228493	-	-	0.01	100	10000	99.99	0.583632	6.39009
681541	-	-	-	ME:MALME-3M	2	1.09901	0.041	0.241358	2.67917	2.43781	2.55849	2.55849	0.170666	0.0291267	2.61883	2.49815	0.120679	-	-	0.01	100	10000	99.99	1.02515	4.09183
681541	-	-	-	ME:MDA-MB-435	2	1.08143	0.034	0.165122	2.1928	2.02768	2.11024	2.11024	0.116759	0.0136327	2.15152	2.06896	0.0825611	-	-	0.01	100	10000	99.99	1.06122	3.15927
681541	-	-	-	ME:MDA-N	2	1.19674	0.078	0.386273	2.34963	1.96336	2.1565	2.1565	0.273136	0.0746032	2.25306	2.05993	0.193136	-	-	0.01	100	10000	99.99	-0.297493	4.61049
681541	-	-	-	ME:SK-MEL-28	2	1.94984	0.29	3.84284	7.8886	4.04576	5.96718	5.96718	2.7173	7.38372	6.92789	5.00647	1.92142	-	-	0.01	100	10000	99.99	-18.4464	30.3808
681541	-	-	-	ME:SK-MEL-5	2	1.2942	0.112	0.390514	1.71791	1.32739	1.52265	1.52265	0.276135	0.0762506	1.62028	1.42502	0.195257	-	-	0.01	100	10000	99.99	-0.958284	4.00359
681541	-	-	-	ME:UACC-257	2	3.41979	0.534	10.2986	14.5546	4.25598	9.40529	9.40529	7.28221	53.0306	11.9799	6.83064	5.1493	-	-	0.01	100	10000	99.99	-56.0218	74.8323
681541	-	-	-	ME:UACC-62	2	2.60615	0.416	3.65416	5.92925	2.2751	4.10218	4.10218	2.58388	6.67643	5.01571	3.18864	1.82708	-	-	0.01	100	10000	99.99	-19.1127	27.317
681541	-	-	-	OV:IGROV1	2	1.1749	0.07	1.8441	12.388	10.5439	11.4659	11.4659	1.30397	1.70035	11.9269	11.0049	0.922048	-	-	0.01	100	10000	99.99	-0.24963	23.1815
681541	-	-	-	OV:OVCAR-4	2	1.12202	0.05	1.42372	13.0918	11.6681	12.38	12.38	1.00672	1.01349	12.7359	12.024	0.711862	-	-	0.01	100	10000	99.99	3.33505	21.4249
681541	-	-	-	OV:SK-OV-3	2	1.04713	0.02	0.774969	17.2187	16.4437	16.8312	16.8312	0.547985	0.300288	17.0249	16.6375	0.387484	-	-	0.01	100	10000	99.99	11.9078	21.7546
681541	-	-	-	PR:DU-145	2	1.06905	0.029	1.05243	16.293	15.2405	15.7667	15.7667	0.744182	0.553807	16.0299	15.5036	0.526216	-	-	0.01	100	10000	99.99	9.08064	22.4528
681541	-	-	-	RE:786-0	2	1	0	0	16.0694	16.0694	16.0694	16.0694	0	0	16.0694	16.0694	0	-	-	0.01	100	10000	99.99	16.0694	16.0694
681541	-	-	-	RE:A498	2	1.07399	0.031	1.41635	20.5589	19.1426	19.8507	19.8507	1.00151	1.00302	20.2048	19.4966	0.708173	-	-	0.01	100	10000	99.99	10.8527	28.8488
681541	-	-	-	RE:ACHN	2	1.77419	0.249	6.24953	14.3219	8.07235	11.1971	11.1971	4.41908	19.5283	12.7595	9.63473	3.12476	-	-	0.01	100	10000	99.99	-28.5061	50.9004
681541	-	-	-	RE:CAKI-1	2	7.31139	0.864	14.3921	16.6725	2.28034	9.47641	9.47641	10.1768	103.567	13.0744	5.87837	7.19607	-	-	0.01	100	10000	99.99	-81.9568	100.91
681541	-	-	-	RE:RXF 393	2	1.71002	0.233	8.85661	21.3304	12.4738	16.9021	16.9021	6.26257	39.2198	19.1163	14.688	4.42831	-	-	0.01	100	10000	99.99	-39.3639	73.1682
681541	-	-	-	RE:SN12C	2	3.52371	0.547	9.59487	13.3968	3.80189	8.59933	8.59933	6.7846	46.0308	10.998	6.20061	4.79744	-	-	0.01	100	10000	99.99	-52.3569	69.5556
681541	-	-	-	RE:TK-10	2	1.37088	0.137	7.731	28.5759	20.8449	24.7104	24.7104	5.46664	29.8842	26.6432	22.7777	3.8655	-	-	0.01	100	10000	99.99	-24.4046	73.8254
681541	-	-	-	RE:UO-31	2	1.10662	0.044	1.33001	13.8038	12.4738	13.1388	13.1388	0.940457	0.88446	13.4713	12.8063	0.665004	-	-	0.01	100	10000	99.99	4.6893	21.5884
681632	CamptothecinDerivative	-	T1	BR:BT-549	2	6.72977	0.828	4.19891	4.93174	0.732825	2.83228	2.83228	2.96908	8.81544	3.88201	1.78255	2.09946	-	-	0.01	100	10000	99.99	-23.8434	29.508
681632	CamptothecinDerivative	-	T1	BR:HS 578T	2	55.2077	1.742	54.2077	55.2077	1	28.1039	28.1039	38.3307	1469.24	41.6558	14.5519	27.1039	-	-	0.01	100	10000	99.99	-316.278	372.486
681632	CamptothecinDerivative	-	T1	BR:MCF7	2	2.03704	0.309	0.267175	0.524807	0.257632	0.39122	0.39122	0.188921	0.0356913	0.458014	0.324426	0.133588	-	-	0.01	100	10000	99.99	-1.30615	2.08858
681632	CamptothecinDerivative	-	T1	BR:MDA-MB-231	2	2.50035	0.398	15.0035	25.0035	10	17.5017	17.5017	10.609	112.552	21.2526	13.7509	7.50173	-	-	0.01	100	10000	99.99	-77.8152	112.819
681632	CamptothecinDerivative	-	T1	BR:T-47D	2	2.76694	0.442	0.302846	0.474242	0.171396	0.322819	0.322819	0.214145	0.0458579	0.39853	0.247107	0.151423	-	-	0.01	100	10000	99.99	-1.60116	2.2468
681632	CamptothecinDerivative	-	T1	CNS:SF-268	2	5.44503	0.736	0.385367	0.472063	0.0866962	0.27938	0.27938	0.272496	0.0742538	0.375721	0.183038	0.192683	-	-	0.01	100	10000	99.99	-2.16886	2.72762
681632	CamptothecinDerivative	-	T1	CNS:SF-295	2	1.39316	0.144	0.153308	0.54325	0.389942	0.466596	0.466596	0.108405	0.0117517	0.504923	0.428269	0.0766542	-	-	0.01	100	10000	99.99	-0.507372	1.44056
681632	CamptothecinDerivative	-	T1	CNS:SF-539	2	9.84011	0.993	0.20628	0.229615	0.0233346	0.126475	0.126475	0.145862	0.0212758	0.178045	0.0749047	0.10314	-	-	0.01	100	10000	99.99	-1.18402	1.43697
681632	CamptothecinDerivative	-	T1	CNS:SNB-19	2	1.49279	0.174	0.107812	0.326588	0.218776	0.272682	0.272682	0.0762344	0.00581168	0.299635	0.245729	0.0539058	-	-	0.01	100	10000	99.99	-0.412246	0.95761
681632	CamptothecinDerivative	-	T1	CNS:SNB-75	2	1.05925	0.025	0.0238625	0.42658	0.402717	0.414648	0.414648	0.0168733	0.000284709	0.420614	0.408683	0.0119312	-	-	0.01	100	10000	99.99	0.26305	0.566247
681632	CamptothecinDerivative	-	T1	CNS:U251	2	2.36048	0.373	0.21963	0.381066	0.161436	0.271251	0.271251	0.155302	0.0241187	0.326158	0.216343	0.109815	-	-	0.01	100	10000	99.99	-1.12406	1.66656
681632	CamptothecinDerivative	-	T1	CO:COLO 205	2	1.57761	0.198	5.77611	15.7761	10	12.8881	12.8881	4.08433	16.6817	14.3321	11.444	2.88806	-	-	0.01	100	10000	99.99	-23.8076	49.5837
681632	CamptothecinDerivative	-	T1	CO:HCT-116	2	2.09411	0.321	0.606823	1.16145	0.554626	0.858037	0.858037	0.429089	0.184117	1.00974	0.706331	0.303411	-	-	0.01	100	10000	99.99	-2.99711	4.71318
681632	CamptothecinDerivative	-	T1	CO:HCT-15	2	5.3827	0.731	8.1422	10	1.8578	5.9289	5.9289	5.7574	33.1477	7.96445	3.89335	4.0711	-	-	0.01	100	10000	99.99	-45.7985	57.6563
681632	CamptothecinDerivative	-	T1	CO:HT29	2	1.83231	0.263	0.832314	1.83231	1	1.41616	1.41616	0.588535	0.346374	1.62424	1.20808	0.416157	-	-	0.01	100	10000	99.99	-3.87154	6.70385
681632	CamptothecinDerivative	-	T1	CO:KM12	2	11.298	1.053	10.298	11.298	1	6.14898	6.14898	7.28176	53.024	8.72347	3.57449	5.14898	-	-	0.01	100	10000	99.99	-59.274	71.5719
681632	CamptothecinDerivative	-	T1	CO:SW-620	2	2.31206	0.364	1.31206	2.31206	1	1.65603	1.65603	0.92777	0.860757	1.98405	1.32802	0.656032	-	-	0.01	100	10000	99.99	-6.67952	9.99158
681632	CamptothecinDerivative	-	T1	LC:A549/ATCC	2	1.13763	0.056	0.105125	0.86896	0.763836	0.816398	0.816398	0.0743343	0.0055256	0.842679	0.790117	0.0525623	-	-	0.01	100	10000	99.99	0.148541	1.48425
681632	CamptothecinDerivative	-	T1	LC:EKVX	2	6.59174	0.819	5.59174	6.59174	1	3.79587	3.79587	3.95396	15.6338	5.1938	2.39793	2.79587	-	-	0.01	100	10000	99.99	-31.7284	39.3202
681632	CamptothecinDerivative	-	T1	LC:HOP-92	2	1.62181	0.21	0.62181	1.62181	1	1.31091	1.31091	0.439686	0.193324	1.46636	1.15545	0.310905	-	-	0.01	100	10000	99.99	-2.63945	5.26126
681632	CamptothecinDerivative	-	T1	LC:NCI-H226	2	5.35797	0.729	0.281374	0.345939	0.0645654	0.205252	0.205252	0.198961	0.0395857	0.275596	0.134909	0.140687	-	-	0.01	100	10000	99.99	-1.58232	1.99282
681632	CamptothecinDerivative	-	T1	LC:NCI-H23	2	2.94442	0.469	0.264722	0.400867	0.136144	0.268506	0.268506	0.187187	0.0350389	0.334686	0.202325	0.132361	-	-	0.01	100	10000	99.99	-1.41327	1.95029
681632	CamptothecinDerivative	-	T1	LC:NCI-H322M	2	2.80543	0.448	3.83338	5.95662	2.12324	4.03993	4.03993	2.71061	7.34739	4.99828	3.08159	1.91669	-	-	0.01	100	10000	99.99	-20.3135	28.3934
681632	CamptothecinDerivative	-	T1	LC:NCI-H460	2	1.79887	0.255	0.111039	0.250035	0.138995	0.194515	0.194515	0.0785166	0.00616486	0.222275	0.166755	0.0555196	-	-	0.01	100	10000	99.99	-0.510918	0.899947
681632	CamptothecinDerivative	-	T1	LC:NCI-H522	2	1.3122	0.118	0.271915	1.14288	0.870964	1.00692	1.00692	0.192273	0.0369688	1.0749	0.938942	0.135957	-	-	0.01	100	10000	99.99	-0.720553	2.7344
681632	CamptothecinDerivative	-	T1	LE:CCRF-CEM	2	5.54626	0.744	0.0454626	0.0554626	0.01	0.0327313	0.0327313	0.0321469	0.00103342	0.0440969	0.0213656	0.0227313	-	-	0.01	100	10000	99.99	-0.256092	0.321555
681632	CamptothecinDerivative	-	T1	LE:HL-60(TB)	2	2.09411	0.321	0.110424	0.211349	0.100925	0.156137	0.156137	0.0780813	0.00609669	0.183743	0.128531	0.0552118	-	-	0.01	100	10000	99.99	-0.545384	0.857658
681632	CamptothecinDerivative	-	T1	LE:MOLT-4	2	4.57088	0.66	0.109844	0.140605	0.030761	0.0856829	0.0856829	0.0776713	0.00603283	0.113144	0.0582219	0.0549219	-	-	0.01	100	10000	99.99	-0.612155	0.78352
681632	CamptothecinDerivative	-	T1	LE:RPMI-8226	2	1.32739	0.123	0.246644	1	0.753356	0.876678	0.876678	0.174404	0.0304167	0.938339	0.815017	0.123322	-	-	0.01	100	10000	99.99	-0.690254	2.44361
681632	CamptothecinDerivative	-	T1	LE:SR	2	3.54813	0.55	0.0254813	0.0354813	0.01	0.0227407	0.0227407	0.018018	0.000324649	0.029111	0.0163703	0.0127407	-	-	0.01	100	10000	99.99	-0.139142	0.184624
681632	CamptothecinDerivative	-	T1	ME:LOX IMVI	2	7.7983	0.892	0.459622	0.52723	0.0676083	0.297419	0.297419	0.325002	0.105626	0.412324	0.182514	0.229811	-	-	0.01	100	10000	99.99	-2.62256	3.21739
681632	CamptothecinDerivative	-	T1	ME:MALME-3M	2	1.83231	0.263	0.832314	1.83231	1	1.41616	1.41616	0.588535	0.346374	1.62424	1.20808	0.416157	-	-	0.01	100	10000	99.99	-3.87154	6.70385
681632	CamptothecinDerivative	-	T1	ME:MDA-MB-435	2	2.60615	0.416	1.60615	2.60615	1	1.80308	1.80308	1.13572	1.28986	2.20462	1.40154	0.803077	-	-	0.01	100	10000	99.99	-8.40082	12.007
681632	CamptothecinDerivative	-	T1	ME:MDA-N	2	1.79061	0.253	1.97679	4.47713	2.50035	3.48874	3.48874	1.3978	1.95384	3.98294	2.99454	0.988394	-	-	0.01	100	10000	99.99	-9.06979	16.0473
681632	CamptothecinDerivative	-	T1	ME:SK-MEL-28	2	38.815	1.589	37.815	38.815	1	19.9075	19.9075	26.7393	714.988	29.3613	10.4538	18.9075	-	-	0.01	100	10000	99.99	-220.331	260.146
681632	CamptothecinDerivative	-	T1	ME:SK-MEL-5	2	1.02802	0.012	0.0176364	0.647143	0.629506	0.638324	0.638324	0.0124708	0.000155522	0.642734	0.633915	0.00881822	-	-	0.01	100	10000	99.99	0.52628	0.750369
681632	CamptothecinDerivative	-	T1	ME:UACC-257	2	1.44877	0.161	0.912065	2.94442	2.03236	2.48839	2.48839	0.644927	0.415931	2.71641	2.26037	0.456032	-	-	0.01	100	10000	99.99	-3.30596	8.28274
681632	CamptothecinDerivative	-	T1	ME:UACC-62	2	1.83231	0.263	0.128614	0.283139	0.154525	0.218832	0.218832	0.0909437	0.00827075	0.250986	0.186679	0.0643069	-	-	0.01	100	10000	99.99	-0.598251	1.03592
681632	CamptothecinDerivative	-	T1	OV:IGROV1	2	6.38263	0.805	5.38263	6.38263	1	3.69132	3.69132	3.8061	14.4864	5.03698	2.34566	2.69132	-	-	0.01	100	10000	99.99	-30.5046	37.8872
681632	CamptothecinDerivative	-	T1	OV:NCI/ADR-RES	2	1.77419	0.249	0.774189	1.77419	1	1.38709	1.38709	0.547435	0.299685	1.58064	1.19355	0.387095	-	-	0.01	100	10000	99.99	-3.53133	6.30552
681632	CamptothecinDerivative	-	T1	OV:OVCAR-4	2	2.12814	0.328	5.10931	9.63829	4.52898	7.08363	7.08363	3.61283	13.0525	8.36096	5.8063	2.55466	-	-	0.01	100	10000	99.99	-25.3758	39.5431
681632	CamptothecinDerivative	-	T1	OV:OVCAR-8	2	1.29122	0.111	0.207119	0.918333	0.711214	0.814773	0.814773	0.146455	0.0214492	0.866553	0.762993	0.10356	-	-	0.01	100	10000	99.99	-0.501054	2.1306
681632	CamptothecinDerivative	-	T1	OV:SK-OV-3	2	1.32739	0.123	0.246644	1	0.753356	0.876678	0.876678	0.174404	0.0304167	0.938339	0.815017	0.123322	-	-	0.01	100	10000	99.99	-0.690254	2.44361
681632	CamptothecinDerivative	-	T1	PR:DU-145	2	4.1783	0.621	0.514275	0.676083	0.161808	0.418945	0.418945	0.363647	0.132239	0.547514	0.290377	0.257137	-	-	0.01	100	10000	99.99	-2.84824	3.68613
681632	CamptothecinDerivative	-	T1	RE:786-0	2	1.49624	0.175	0.151946	0.458142	0.306196	0.382169	0.382169	0.107442	0.0115437	0.420156	0.344183	0.0759728	-	-	0.01	100	10000	99.99	-0.583141	1.34748
681632	CamptothecinDerivative	-	T1	RE:A498	2	4.70977	0.673	1.38787	1.76198	0.374111	1.06804	1.06804	0.981369	0.963085	1.41501	0.721077	0.693933	-	-	0.01	100	10000	99.99	-7.74907	9.88515
681632	CamptothecinDerivative	-	T1	RE:ACHN	2	3.81944	0.582	0.191939	0.260016	0.0680769	0.164046	0.164046	0.135721	0.0184203	0.212031	0.116062	0.0959695	-	-	0.01	100	10000	99.99	-1.05534	1.38344
681632	CamptothecinDerivative	-	T1	RE:CAKI-1	2	3.33426	0.523	0.402856	0.57544	0.172584	0.374012	0.374012	0.284862	0.0811465	0.474726	0.273298	0.201428	-	-	0.01	100	10000	99.99	-2.18533	2.93336
681632	CamptothecinDerivative	-	T1	RE:RXF 393	2	217.771	2.338	2.16771	2.17771	0.01	1.09385	1.09385	1.5328	2.34948	1.63578	0.551927	1.08385	-	-	0.01	100	10000	99.99	-12.6776	14.8653
681632	CamptothecinDerivative	-	T1	RE:SN12C	2	2.39883	0.38	0.205478	0.352371	0.146893	0.249632	0.249632	0.145295	0.0211107	0.301001	0.198262	0.102739	-	-	0.01	100	10000	99.99	-1.05577	1.55504
681632	CamptothecinDerivative	-	T1	RE:TK-10	2	10	1	90	100	10	55	55	63.6396	4050	77.5	32.5	45	-	-	0.01	100	10000	99.99	-516.77	626.77
681632	CamptothecinDerivative	-	T1	RE:UO-31	2	1.66341	0.221	0.318995	0.799834	0.480839	0.640337	0.640337	0.225563	0.0508789	0.720086	0.560588	0.159497	-	-	0.01	100	10000	99.99	-1.38624	2.66691
681633	CamptothecinDerivative	-	T1	BR:BT-549	2	1.11944	0.049	0.289163	2.71019	2.42103	2.56561	2.56561	0.204469	0.0418075	2.6379	2.49332	0.144581	-	-	0.01	100	10000	99.99	0.72856	4.40266
681633	CamptothecinDerivative	-	T1	BR:HS 578T	2	2.1727	0.337	53.9743	100	46.0257	73.0128	73.0128	38.1656	1456.61	86.5064	59.5192	26.9872	-	-	0.01	100	10000	99.99	-269.886	415.912
681633	CamptothecinDerivative	-	T1	BR:MCF7	2	1.66341	0.221	0.138607	0.347536	0.20893	0.278233	0.278233	0.0980096	0.00960589	0.312885	0.243581	0.0693033	-	-	0.01	100	10000	99.99	-0.602335	1.1588
681633	CamptothecinDerivative	-	T1	BR:MDA-MB-231	2	3.2434	0.511	35.3921	51.1682	15.7761	33.4721	33.4721	25.026	626.299	42.3202	24.6241	17.696	-	-	0.01	100	10000	99.99	-191.374	258.318
681633	CamptothecinDerivative	-	T1	CNS:SF-268	2	1.16145	0.065	0.00963905	0.0693426	0.0597035	0.0645231	0.0645231	0.00681584	4.64557e-05	0.0669328	0.0621133	0.00481953	-	-	0.01	100	10000	99.99	0.00328616	0.12576
681633	CamptothecinDerivative	-	T1	CNS:SF-295	2	1.01158	0.005	0.00580347	0.506991	0.501187	0.504089	0.504089	0.00410368	1.68402e-05	0.50554	0.502638	0.00290174	-	-	0.01	100	10000	99.99	0.46722	0.540958
681633	CamptothecinDerivative	-	T1	CNS:SNB-19	2	1.28825	0.11	0.0512588	0.229087	0.177828	0.203457	0.203457	0.0362455	0.00131373	0.216272	0.190643	0.0256294	-	-	0.01	100	10000	99.99	-0.12219	0.529105
681633	CamptothecinDerivative	-	T1	CNS:SNB-75	2	35.0752	1.545	0.340752	0.350752	0.01	0.180376	0.180376	0.240948	0.0580559	0.265564	0.095188	0.170376	-	-	0.01	100	10000	99.99	-1.98442	2.34517
681633	CamptothecinDerivative	-	T1	CNS:U251	2	3.42768	0.535	0.303523	0.428549	0.125026	0.276787	0.276787	0.214623	0.046063	0.352668	0.200907	0.151761	-	-	0.01	100	10000	99.99	-1.65149	2.20507
681633	CamptothecinDerivative	-	T1	CO:COLO 205	2	9.01571	0.955	85.6924	96.3829	10.6905	53.5367	53.5367	60.5936	3671.59	74.9598	32.1136	42.8462	-	-	0.01	100	10000	99.99	-490.867	597.94
681633	CamptothecinDerivative	-	T1	CO:HCC-2998	2	2.23357	0.349	9.98078	18.0717	8.09096	13.0814	13.0814	7.05748	49.808	15.5765	10.5862	4.99039	-	-	0.01	100	10000	99.99	-50.3266	76.4893
681633	CamptothecinDerivative	-	T1	CO:HCT-116	2	1.42889	0.155	0.364208	1.21339	0.84918	1.03128	1.03128	0.257534	0.0663239	1.12234	0.940233	0.182104	-	-	0.01	100	10000	99.99	-1.28253	3.3451
681633	CamptothecinDerivative	-	T1	CO:HCT-15	2	8.09096	0.908	10.226	11.6681	1.44212	6.55511	6.55511	7.23086	52.2853	9.1116	3.99861	5.11299	-	-	0.01	100	10000	99.99	-58.4106	71.5208
681633	CamptothecinDerivative	-	T1	CO:HT29	2	1.06905	0.029	0.190631	2.95121	2.76058	2.85589	2.85589	0.134797	0.0181702	2.90355	2.80824	0.0953157	-	-	0.01	100	10000	99.99	1.64481	4.06697
681633	CamptothecinDerivative	-	T1	CO:KM12	2	5.2723	0.722	11.0068	13.5831	2.57632	8.07973	8.07973	7.78299	60.575	10.8314	5.32802	5.50341	-	-	0.01	100	10000	99.99	-61.8466	78.006
681633	CamptothecinDerivative	-	T1	CO:SW-620	2	1.7338	0.239	0.902776	2.13304	1.23027	1.68166	1.68166	0.638359	0.407502	1.90735	1.45596	0.451388	-	-	0.01	100	10000	99.99	-4.05368	7.41699
681633	CamptothecinDerivative	-	T1	LC:A549/ATCC	2	1.49968	0.176	0.429236	1.28825	0.859014	1.07363	1.07363	0.303516	0.0921218	1.18094	0.966323	0.214618	-	-	0.01	100	10000	99.99	-1.6533	3.80057
681633	CamptothecinDerivative	-	T1	LC:EKVX	2	4.16869	0.62	29.1662	38.3707	9.2045	23.7876	23.7876	20.6236	425.334	31.0792	16.4961	14.5831	-	-	0.01	100	10000	99.99	-161.505	209.081
681633	CamptothecinDerivative	-	T1	LC:HOP-62	2	3.01995	0.48	0.234067	0.349945	0.115878	0.232911	0.232911	0.165511	0.0273938	0.291428	0.174395	0.117034	-	-	0.01	100	10000	99.99	-1.25412	1.71994
681633	CamptothecinDerivative	-	T1	LC:HOP-92	2	1.81134	0.258	1.12513	2.51189	1.38676	1.94932	1.94932	0.795587	0.632959	2.2306	1.66804	0.562565	-	-	0.01	100	10000	99.99	-5.19863	9.09728
681633	CamptothecinDerivative	-	T1	LC:NCI-H226	2	1.84927	0.267	0.390881	0.851138	0.460257	0.655697	0.655697	0.276395	0.0763942	0.753418	0.557977	0.195441	-	-	0.01	100	10000	99.99	-1.82757	3.13897
681633	CamptothecinDerivative	-	T1	LC:NCI-H23	2	1.23027	0.09	0.0769547	0.41115	0.334195	0.372672	0.372672	0.0544152	0.00296101	0.391911	0.353434	0.0384773	-	-	0.01	100	10000	99.99	-0.116221	0.861565
681633	CamptothecinDerivative	-	T1	LC:NCI-H322M	2	1.54525	0.189	4.2914	12.1619	7.87046	10.0162	10.0162	3.03448	9.20807	11.089	8.94331	2.1457	-	-	0.01	100	10000	99.99	-17.2471	37.2794
681633	CamptothecinDerivative	-	T1	LC:NCI-H460	2	2.06063	0.314	0.136321	0.26485	0.128529	0.196689	0.196689	0.0963937	0.00929175	0.23077	0.162609	0.0681607	-	-	0.01	100	10000	99.99	-0.66936	1.06274
681633	CamptothecinDerivative	-	T1	LC:NCI-H522	2	20.0447	1.302	5.4422	5.72796	0.285759	3.00686	3.00686	3.84822	14.8088	4.36741	1.64631	2.7211	-	-	0.01	100	10000	99.99	-31.5674	37.5812
681633	CamptothecinDerivative	-	T1	LE:CCRF-CEM	2	1.42889	0.155	0.0170353	0.0567545	0.0397192	0.0482368	0.0482368	0.0120458	0.000145101	0.0524956	0.043978	0.00851765	-	-	0.01	100	10000	99.99	-0.0599885	0.156462
681633	CamptothecinDerivative	-	T1	LE:HL-60(TB)	2	1.18304	0.073	0.0563054	0.363915	0.30761	0.335762	0.335762	0.0398139	0.00158515	0.349839	0.321686	0.0281527	-	-	0.01	100	10000	99.99	-0.0219456	0.69347
681633	CamptothecinDerivative	-	T1	LE:K-562	2	2.71644	0.434	1.09302	1.72982	0.636796	1.18331	1.18331	0.772882	0.597347	1.45656	0.910051	0.54651	-	-	0.01	100	10000	99.99	-5.76066	8.12727
681633	CamptothecinDerivative	-	T1	LE:MOLT-4	2	1.3122	0.118	0.0126892	0.0533335	0.0406443	0.0469889	0.0469889	0.00897259	8.05073e-05	0.0501612	0.0438166	0.00634458	-	-	0.01	100	10000	99.99	-0.0336253	0.127603
681633	CamptothecinDerivative	-	T1	LE:RPMI-8226	2	2.64241	0.422	1.13889	1.83231	0.693426	1.26287	1.26287	0.805316	0.648534	1.54759	0.978148	0.569444	-	-	0.01	100	10000	99.99	-5.97249	8.49823
681633	CamptothecinDerivative	-	T1	LE:SR	2	1.23595	0.092	0.00820003	0.0429536	0.0347536	0.0388536	0.0388536	0.00579829	3.36202e-05	0.0409036	0.0368036	0.00410001	-	-	0.01	100	10000	99.99	-0.0132411	0.0909484
681633	CamptothecinDerivative	-	T1	ME:LOX IMVI	2	1.58855	0.201	0.153384	0.414	0.260615	0.337308	0.337308	0.108459	0.0117634	0.375654	0.298961	0.0766922	-	-	0.01	100	10000	99.99	-0.637143	1.31176
681633	CamptothecinDerivative	-	T1	ME:M14	2	1.68655	0.227	0.259821	0.638263	0.378443	0.508353	0.508353	0.183721	0.0337535	0.573308	0.443398	0.12991	-	-	0.01	100	10000	99.99	-1.14229	2.159
681633	CamptothecinDerivative	-	T1	ME:MALME-3M	2	1.27644	0.106	2.21105	10.2094	7.99834	9.10387	9.10387	1.56345	2.44438	9.65663	8.55111	1.10553	-	-	0.01	100	10000	99.99	-4.94295	23.1507
681633	CamptothecinDerivative	-	T1	ME:MDA-MB-435	2	1.61808	0.209	2.06084	5.39511	3.33426	4.36469	4.36469	1.45724	2.12354	4.8799	3.84947	1.03042	-	-	0.01	100	10000	99.99	-8.72784	17.4572
681633	CamptothecinDerivative	-	T1	ME:MDA-N	2	1.66341	0.221	3.34799	8.3946	5.04661	6.72061	6.72061	2.36738	5.60451	7.5576	5.88361	1.67399	-	-	0.01	100	10000	99.99	-14.5492	27.9904
681633	CamptothecinDerivative	-	T1	ME:SK-MEL-2	2	1.46893	0.167	12.5633	39.355	26.7917	33.0733	33.0733	8.88361	78.9186	36.2142	29.9325	6.28166	-	-	0.01	100	10000	99.99	-46.7415	112.888
681633	CamptothecinDerivative	-	T1	ME:SK-MEL-28	2	17.8649	1.252	76.5567	81.0961	4.53942	42.8178	42.8178	54.1338	2930.46	61.9569	23.6786	38.2783	-	-	0.01	100	10000	99.99	-443.547	529.182
681633	CamptothecinDerivative	-	T1	ME:SK-MEL-5	2	1.03039	0.013	0.0204491	0.693426	0.672977	0.683201	0.683201	0.0144597	0.000209084	0.688314	0.678089	0.0102246	-	-	0.01	100	10000	99.99	0.553288	0.813115
681633	CamptothecinDerivative	-	T1	ME:UACC-257	2	2.25424	0.353	2.99489	5.3827	2.38781	3.88525	3.88525	2.1177	4.48467	4.63398	3.13653	1.49744	-	-	0.01	100	10000	99.99	-15.1413	22.9118
681633	CamptothecinDerivative	-	T1	ME:UACC-62	2	15.5955	1.193	0.145955	0.155955	0.01	0.0829776	0.0829776	0.103206	0.0106515	0.119466	0.0464888	0.0729776	-	-	0.01	100	10000	99.99	-0.844276	1.01023
681633	CamptothecinDerivative	-	T1	OV:IGROV1	2	4.96592	0.696	13.5003	16.9044	3.40408	10.1542	10.1542	9.54617	91.1294	13.5293	6.77916	6.75016	-	-	0.01	100	10000	99.99	-75.6133	95.9218
681633	CamptothecinDerivative	-	T1	OV:NCI/ADR-RES	2	2.76694	0.442	0.834108	1.30617	0.472063	0.889117	0.889117	0.589803	0.347868	1.09764	0.68059	0.417054	-	-	0.01	100	10000	99.99	-4.40997	6.1882
681633	CamptothecinDerivative	-	T1	OV:OVCAR-3	2	3.39625	0.531	21.0636	29.8538	8.79023	19.322	19.322	14.8942	221.838	24.5879	14.0561	10.5318	-	-	0.01	100	10000	99.99	-114.495	153.139
681633	CamptothecinDerivative	-	T1	OV:OVCAR-5	2	3.72392	0.571	18.8449	25.7632	6.91831	16.3408	16.3408	13.3254	177.565	21.052	11.6295	9.42245	-	-	0.01	100	10000	99.99	-103.381	136.062
681633	CamptothecinDerivative	-	T1	OV:OVCAR-8	2	1.64437	0.216	0.299321	0.763836	0.464515	0.614176	0.614176	0.211652	0.0447964	0.689006	0.539345	0.14966	-	-	0.01	100	10000	99.99	-1.28741	2.51576
681633	CamptothecinDerivative	-	T1	OV:SK-OV-3	2	1.26183	0.101	0.548296	2.64241	2.09411	2.36826	2.36826	0.387704	0.150314	2.50533	2.23119	0.274148	-	-	0.01	100	10000	99.99	-1.11507	5.85159
681633	CamptothecinDerivative	-	T1	PR:PC-3	2	20.893	1.32	9.56532	10.0462	0.480839	5.2635	5.2635	6.7637	45.7477	7.65483	2.87217	4.78266	-	-	0.01	100	10000	99.99	-55.505	66.032
681633	CamptothecinDerivative	-	T1	RE:786-0	2	1.11944	0.049	0.0383833	0.359749	0.321366	0.340558	0.340558	0.0271411	0.000736638	0.350154	0.330962	0.0191916	-	-	0.01	100	10000	99.99	0.0967087	0.584407
681633	CamptothecinDerivative	-	T1	RE:A498	2	1.40929	0.149	0.568892	1.95884	1.38995	1.6744	1.6744	0.402267	0.161819	1.81662	1.53218	0.284446	-	-	0.01	100	10000	99.99	-1.93977	5.28857
681633	CamptothecinDerivative	-	T1	RE:ACHN	2	2.73527	0.437	0.200617	0.316228	0.115611	0.215919	0.215919	0.141857	0.0201235	0.266074	0.165765	0.100308	-	-	0.01	100	10000	99.99	-1.0586	1.49044
681633	CamptothecinDerivative	-	T1	RE:CAKI-1	2	1.25314	0.098	0.0923342	0.457088	0.364754	0.410921	0.410921	0.0652902	0.00426281	0.434005	0.387838	0.0461671	-	-	0.01	100	10000	99.99	-0.175678	0.997521
681633	CamptothecinDerivative	-	T1	RE:RXF 393	2	1.97242	0.295	0.788597	1.59956	0.810961	1.20526	1.20526	0.557622	0.310943	1.40241	1.00811	0.394298	-	-	0.01	100	10000	99.99	-3.8047	6.21522
681633	CamptothecinDerivative	-	T1	RE:SN12C	2	2.14783	0.332	0.142193	0.266073	0.12388	0.194976	0.194976	0.100546	0.0101094	0.230524	0.159428	0.0710964	-	-	0.01	100	10000	99.99	-0.708375	1.09833
681633	CamptothecinDerivative	-	T1	RE:TK-10	2	2.71644	0.434	63.1871	100	36.8129	68.4064	68.4064	44.68	1996.3	84.2032	52.6097	31.5936	-	-	0.01	100	10000	99.99	-333.021	469.834
681633	CamptothecinDerivative	-	T1	RE:UO-31	2	1.53815	0.187	0.289006	0.826038	0.537032	0.681535	0.681535	0.204358	0.0417623	0.753786	0.609283	0.144503	-	-	0.01	100	10000	99.99	-1.15452	2.51759
681634	CamptothecinDerivative	-	T1	BR:BT-549	2	1.27057	0.104	0.00916825	0.0430527	0.0338844	0.0384685	0.0384685	0.00648293	4.20284e-05	0.0407606	0.0361765	0.00458412	-	-	0.01	100	10000	99.99	-0.0197773	0.0967144
681634	CamptothecinDerivative	-	T1	BR:HS 578T	2	10.1625	1.007	32.5847	36.141	3.55631	19.8486	19.8486	23.0408	530.88	27.9948	11.7025	16.2923	-	-	0.01	100	10000	99.99	-187.162	226.859
681634	CamptothecinDerivative	-	T1	BR:MCF7	2	1	0	0	0.01	0.01	0.01	0.01	0	0	0.01	0.01	0	-	-	0.01	100	10000	99.99	0.01	0.01
681634	CamptothecinDerivative	-	T1	BR:MDA-MB-231	2	2.60615	0.416	1.24104	2.01372	0.772681	1.3932	1.3932	0.87755	0.770095	1.70346	1.08294	0.620522	-	-	0.01	100	10000	99.99	-6.49115	9.27755
681634	CamptothecinDerivative	-	T1	CNS:SF-268	2	1	0	0	0.01	0.01	0.01	0.01	0	0	0.01	0.01	0	-	-	0.01	100	10000	99.99	0.01	0.01
681634	CamptothecinDerivative	-	T1	CNS:SF-295	2	1	0	0	0.01	0.01	0.01	0.01	0	0	0.01	0.01	0	-	-	0.01	100	10000	99.99	0.01	0.01
681634	CamptothecinDerivative	-	T1	CNS:SNB-19	2	1	0	0	0.01	0.01	0.01	0.01	0	0	0.01	0.01	0	-	-	0.01	100	10000	99.99	0.01	0.01
681634	CamptothecinDerivative	-	T1	CNS:SNB-75	2	1	0	0	0.01	0.01	0.01	0.01	0	0	0.01	0.01	0	-	-	0.01	100	10000	99.99	0.01	0.01
681634	CamptothecinDerivative	-	T1	CNS:U251	2	1	0	0	0.01	0.01	0.01	0.01	0	0	0.01	0.01	0	-	-	0.01	100	10000	99.99	0.01	0.01
681634	CamptothecinDerivative	-	T1	CO:COLO 205	2	8.79023	0.944	1.86016	2.09894	0.238781	1.16886	1.16886	1.31533	1.7301	1.6339	0.703821	0.930079	-	-	0.01	100	10000	99.99	-10.6487	12.9864
681634	CamptothecinDerivative	-	T1	CO:HCC-2998	2	1.65577	0.219	0.0603603	0.152405	0.092045	0.122225	0.122225	0.0426812	0.00182168	0.137315	0.107135	0.0301802	-	-	0.01	100	10000	99.99	-0.261244	0.505694
681634	CamptothecinDerivative	-	T1	CO:HCT-116	2	1.61436	0.208	0.00780588	0.0205116	0.0127057	0.0166087	0.0166087	0.00551959	3.04659e-05	0.0185602	0.0146572	0.00390294	-	-	0.01	100	10000	99.99	-0.0329821	0.0661994
681634	CamptothecinDerivative	-	T1	CO:HCT-15	2	9.03649	0.956	0.642786	0.72277	0.0799834	0.401377	0.401377	0.454519	0.206587	0.562073	0.24068	0.321393	-	-	0.01	100	10000	99.99	-3.68225	4.485
681634	CamptothecinDerivative	-	T1	CO:HT29	2	1.52405	0.183	0.0964662	0.280543	0.184077	0.23231	0.23231	0.0682119	0.00465286	0.256427	0.208194	0.0482331	-	-	0.01	100	10000	99.99	-0.380539	0.84516
681634	CamptothecinDerivative	-	T1	CO:KM12	2	4.75335	0.677	0.262071	0.331894	0.0698232	0.200859	0.200859	0.185312	0.0343407	0.266377	0.135341	0.131036	-	-	0.01	100	10000	99.99	-1.46408	1.8658
681634	CamptothecinDerivative	-	T1	CO:SW-620	2	7.72681	0.888	0.214689	0.246604	0.0319154	0.13926	0.13926	0.151808	0.0230456	0.192932	0.0855875	0.107344	-	-	0.01	100	10000	99.99	-1.22466	1.50318
681634	CamptothecinDerivative	-	T1	LC:A549/ATCC	2	1.07895	0.033	0.00121993	0.0166725	0.0154525	0.0160625	0.0160625	0.000862619	7.44112e-07	0.0163675	0.0157575	0.000609964	-	-	0.01	100	10000	99.99	0.00831231	0.0238127
681634	CamptothecinDerivative	-	T1	LC:EKVX	2	1.70608	0.232	0.236513	0.571479	0.334965	0.453222	0.453222	0.16724	0.0279692	0.51235	0.394094	0.118257	-	-	0.01	100	10000	99.99	-1.04935	1.95579
681634	CamptothecinDerivative	-	T1	LC:HOP-62	2	1	0	0	0.01	0.01	0.01	0.01	0	0	0.01	0.01	0	-	-	0.01	100	10000	99.99	0.01	0.01
681634	CamptothecinDerivative	-	T1	LC:HOP-92	2	2.35505	0.372	0.0719375	0.125026	0.0530884	0.0890572	0.0890572	0.0508675	0.0025875	0.107042	0.0710728	0.0359687	-	-	0.01	100	10000	99.99	-0.367962	0.546076
681634	CamptothecinDerivative	-	T1	LC:NCI-H226	2	1.76198	0.246	0.0159199	0.0368129	0.020893	0.0288529	0.0288529	0.0112571	0.000126722	0.0328329	0.0248729	0.00795997	-	-	0.01	100	10000	99.99	-0.0722864	0.129992
681634	CamptothecinDerivative	-	T1	LC:NCI-H23	2	1	0	0	0.01	0.01	0.01	0.01	0	0	0.01	0.01	0	-	-	0.01	100	10000	99.99	0.01	0.01
681634	CamptothecinDerivative	-	T1	LC:NCI-H322M	2	1.70608	0.232	0.0941576	0.22751	0.133352	0.180431	0.180431	0.0665795	0.00443283	0.20397	0.156892	0.0470788	-	-	0.01	100	10000	99.99	-0.417752	0.778614
681634	CamptothecinDerivative	-	T1	LC:NCI-H460	2	1	0	0	0.01	0.01	0.01	0.01	0	0	0.01	0.01	0	-	-	0.01	100	10000	99.99	0.01	0.01
681634	CamptothecinDerivative	-	T1	LC:NCI-H522	2	3.06902	0.487	0.0206902	0.0306902	0.01	0.0203451	0.0203451	0.0146302	0.000214043	0.0255177	0.0151726	0.0103451	-	-	0.01	100	10000	99.99	-0.1111	0.15179
681634	CamptothecinDerivative	-	T1	LE:CCRF-CEM	2	1	0	0	0.01	0.01	0.01	0.01	0	0	0.01	0.01	0	-	-	0.01	100	10000	99.99	0.01	0.01
681634	CamptothecinDerivative	-	T1	LE:HL-60(TB)	2	1	0	0	0.01	0.01	0.01	0.01	0	0	0.01	0.01	0	-	-	0.01	100	10000	99.99	0.01	0.01
681634	CamptothecinDerivative	-	T1	LE:K-562	2	1.3213	0.121	0.00746285	0.0306902	0.0232274	0.0269588	0.0269588	0.00527703	2.78471e-05	0.0288245	0.0250931	0.00373143	-	-	0.01	100	10000	99.99	-0.0204527	0.0743703
681634	CamptothecinDerivative	-	T1	LE:MOLT-4	2	1	0	0	0.01	0.01	0.01	0.01	0	0	0.01	0.01	0	-	-	0.01	100	10000	99.99	0.01	0.01
681634	CamptothecinDerivative	-	T1	LE:RPMI-8226	2	1.85353	0.268	0.015039	0.0326588	0.0176198	0.0251393	0.0251393	0.0106342	0.000113086	0.028899	0.0213795	0.00751951	-	-	0.01	100	10000	99.99	-0.0704036	0.120682
681634	CamptothecinDerivative	-	T1	LE:SR	2	1	0	0	0.01	0.01	0.01	0.01	0	0	0.01	0.01	0	-	-	0.01	100	10000	99.99	0.01	0.01
681634	CamptothecinDerivative	-	T1	ME:LOX IMVI	2	1	0	0	0.01	0.01	0.01	0.01	0	0	0.01	0.01	0	-	-	0.01	100	10000	99.99	0.01	0.01
681634	CamptothecinDerivative	-	T1	ME:M14	2	1.64059	0.215	0.0064059	0.0164059	0.01	0.0132029	0.0132029	0.00452965	2.05178e-05	0.0148044	0.0116015	0.00320295	-	-	0.01	100	10000	99.99	-0.0274937	0.0538996
681634	CamptothecinDerivative	-	T1	ME:MALME-3M	2	6.45654	0.81	0.230631	0.272898	0.0422669	0.157582	0.157582	0.163081	0.0265953	0.21524	0.0999246	0.115315	-	-	0.01	100	10000	99.99	-1.30762	1.62278
681634	CamptothecinDerivative	-	T1	ME:MDA-MB-435	2	1.59221	0.202	0.0672163	0.180717	0.113501	0.147109	0.147109	0.0475291	0.00225902	0.163913	0.130305	0.0336082	-	-	0.01	100	10000	99.99	-0.279916	0.574135
681634	CamptothecinDerivative	-	T1	ME:MDA-N	2	1.45546	0.163	0.0646323	0.206538	0.141906	0.174222	0.174222	0.0457019	0.00208866	0.19038	0.158064	0.0323161	-	-	0.01	100	10000	99.99	-0.236387	0.584831
681634	CamptothecinDerivative	-	T1	ME:SK-MEL-2	2	1.86638	0.271	0.379934	0.818465	0.438531	0.628498	0.628498	0.268654	0.072175	0.723481	0.533514	0.189967	-	-	0.01	100	10000	99.99	-1.78522	3.04222
681634	CamptothecinDerivative	-	T1	ME:SK-MEL-28	2	33.8065	1.529	3.41948	3.52371	0.104232	1.81397	1.81397	2.41794	5.84641	2.66884	0.959101	1.70974	-	-	0.01	100	10000	99.99	-19.91	23.5379
681634	CamptothecinDerivative	-	T1	ME:SK-MEL-5	2	1.63305	0.213	0.00633052	0.0163305	0.01	0.0131653	0.0131653	0.00447635	2.00377e-05	0.0147479	0.0115826	0.00316526	-	-	0.01	100	10000	99.99	-0.0270525	0.053383
681634	CamptothecinDerivative	-	T1	ME:UACC-257	2	3.41193	0.533	0.070043	0.0990832	0.0290402	0.0640617	0.0640617	0.0495279	0.00245301	0.0815725	0.046551	0.0350215	-	-	0.01	100	10000	99.99	-0.380921	0.509045
681634	CamptothecinDerivative	-	T1	ME:UACC-62	2	1	0	0	0.01	0.01	0.01	0.01	0	0	0.01	0.01	0	-	-	0.01	100	10000	99.99	0.01	0.01
681634	CamptothecinDerivative	-	T1	OV:IGROV1	2	3.09742	0.491	0.27841	0.41115	0.132739	0.271945	0.271945	0.196866	0.0387561	0.341547	0.202342	0.139205	-	-	0.01	100	10000	99.99	-1.4968	2.04069
681634	CamptothecinDerivative	-	T1	OV:NCI/ADR-RES	2	2.12814	0.328	0.016648	0.0314051	0.0147571	0.0230811	0.0230811	0.0117719	0.000138578	0.0272431	0.0189191	0.00832401	-	-	0.01	100	10000	99.99	-0.0826838	0.128846
681634	CamptothecinDerivative	-	T1	OV:OVCAR-3	2	1.49279	0.174	0.119858	0.363078	0.24322	0.303149	0.303149	0.0847522	0.00718293	0.333114	0.273185	0.0599288	-	-	0.01	100	10000	99.99	-0.458306	1.0646
681634	CamptothecinDerivative	-	T1	OV:OVCAR-5	2	1.69044	0.228	0.385591	0.944061	0.55847	0.751266	0.751266	0.272654	0.0743401	0.847663	0.654868	0.192795	-	-	0.01	100	10000	99.99	-1.69839	3.20092
681634	CamptothecinDerivative	-	T1	OV:OVCAR-8	2	1.74985	0.243	0.00749847	0.0174985	0.01	0.0137492	0.0137492	0.00530222	2.81135e-05	0.0156239	0.0118746	0.00374923	-	-	0.01	100	10000	99.99	-0.0338885	0.061387
681634	CamptothecinDerivative	-	T1	OV:SK-OV-3	2	4.50817	0.654	0.0350817	0.0450817	0.01	0.0275408	0.0275408	0.0248065	0.000615362	0.0363113	0.0187704	0.0175408	-	-	0.01	100	10000	99.99	-0.195333	0.250415
681634	CamptothecinDerivative	-	T1	PR:PC-3	2	3.52371	0.547	0.0252371	0.0352371	0.01	0.0226185	0.0226185	0.0178453	0.000318455	0.0289278	0.0163093	0.0126185	-	-	0.01	100	10000	99.99	-0.137713	0.18295
681634	CamptothecinDerivative	-	T1	RE:786-0	2	1	0	0	0.01	0.01	0.01	0.01	0	0	0.01	0.01	0	-	-	0.01	100	10000	99.99	0.01	0.01
681634	CamptothecinDerivative	-	T1	RE:A498	2	3.69828	0.568	0.0440643	0.0603949	0.0163305	0.0383627	0.0383627	0.0311582	0.000970833	0.0493788	0.0273466	0.0220322	-	-	0.01	100	10000	99.99	-0.241578	0.318303
681634	CamptothecinDerivative	-	T1	RE:ACHN	2	1	0	0	0.01	0.01	0.01	0.01	0	0	0.01	0.01	0	-	-	0.01	100	10000	99.99	0.01	0.01
681634	CamptothecinDerivative	-	T1	RE:CAKI-1	2	1	0	0	0.01	0.01	0.01	0.01	0	0	0.01	0.01	0	-	-	0.01	100	10000	99.99	0.01	0.01
681634	CamptothecinDerivative	-	T1	RE:RXF 393	2	2.02768	0.307	0.0102768	0.0202768	0.01	0.0151384	0.0151384	0.00726681	5.28066e-05	0.0177076	0.0125692	0.00513841	-	-	0.01	100	10000	99.99	-0.0501503	0.0804271
681634	CamptothecinDerivative	-	T1	RE:SN12C	2	1	0	0	0.01	0.01	0.01	0.01	0	0	0.01	0.01	0	-	-	0.01	100	10000	99.99	0.01	0.01
681634	CamptothecinDerivative	-	T1	RE:TK-10	2	14.388	1.158	11.0082	11.8304	0.822243	6.32633	6.32633	7.78395	60.5899	9.07837	3.57429	5.50409	-	-	0.01	100	10000	99.99	-63.6086	76.2613
681634	CamptothecinDerivative	-	T1	RE:UO-31	2	1.11944	0.049	0.00119438	0.0111944	0.01	0.0105972	0.0105972	0.000844553	7.1327e-07	0.0108958	0.0102986	0.000597189	-	-	0.01	100	10000	99.99	0.0030093	0.0181851
681635	CamptothecinDerivative	-	T1	BR:BT-549	2	1.87068	0.272	0.0646933	0.138995	0.0743019	0.106649	0.106649	0.0457451	0.00209261	0.122822	0.0904753	0.0323467	-	-	0.01	100	10000	99.99	-0.304348	0.517645
681635	CamptothecinDerivative	-	T1	BR:HS 578T	2	40.8319	1.611	97.5509	100	2.44906	51.2245	51.2245	68.9789	4758.09	75.6123	26.8368	48.7755	-	-	0.01	100	10000	99.99	-568.517	670.966
681635	CamptothecinDerivative	-	T1	BR:MCF7	2	1	0	0	0.01	0.01	0.01	0.01	0	0	0.01	0.01	0	-	-	0.01	100	10000	99.99	0.01	0.01
681635	CamptothecinDerivative	-	T1	BR:MDA-MB-231	2	6.54636	0.816	2.67922	3.16228	0.483059	1.82267	1.82267	1.89449	3.58911	2.49247	1.15286	1.33961	-	-	0.01	100	10000	99.99	-15.1984	18.8437
681635	CamptothecinDerivative	-	T1	CNS:SF-268	2	1	0	0	0.01	0.01	0.01	0.01	0	0	0.01	0.01	0	-	-	0.01	100	10000	99.99	0.01	0.01
681635	CamptothecinDerivative	-	T1	CNS:SF-295	2	1	0	0	0.01	0.01	0.01	0.01	0	0	0.01	0.01	0	-	-	0.01	100	10000	99.99	0.01	0.01
681635	CamptothecinDerivative	-	T1	CNS:SNB-19	2	1	0	0	0.01	0.01	0.01	0.01	0	0	0.01	0.01	0	-	-	0.01	100	10000	99.99	0.01	0.01
681635	CamptothecinDerivative	-	T1	CNS:SNB-75	2	1	0	0	0.01	0.01	0.01	0.01	0	0	0.01	0.01	0	-	-	0.01	100	10000	99.99	0.01	0.01
681635	CamptothecinDerivative	-	T1	CNS:U251	2	1	0	0	0.01	0.01	0.01	0.01	0	0	0.01	0.01	0	-	-	0.01	100	10000	99.99	0.01	0.01
681635	CamptothecinDerivative	-	T1	CO:COLO 205	2	6.39735	0.806	2.63743	3.12608	0.488652	1.80737	1.80737	1.86494	3.47801	2.46672	1.14801	1.31871	-	-	0.01	100	10000	99.99	-14.9482	18.5629
681635	CamptothecinDerivative	-	T1	CO:HCC-2998	2	1.13763	0.056	0.0433216	0.358096	0.314775	0.336436	0.336436	0.030633	0.000938381	0.347266	0.325605	0.0216608	-	-	0.01	100	10000	99.99	0.0612135	0.611658
681635	CamptothecinDerivative	-	T1	CO:HCT-116	2	1.08893	0.037	0.00215799	0.0264241	0.0242661	0.0253451	0.0253451	0.00152593	2.32845e-06	0.0258846	0.0248056	0.00107899	-	-	0.01	100	10000	99.99	0.0116354	0.0390548
681635	CamptothecinDerivative	-	T1	CO:HCT-15	2	1.38038	0.14	0.126247	0.458142	0.331894	0.395018	0.395018	0.0892704	0.00796921	0.42658	0.363456	0.0631237	-	-	0.01	100	10000	99.99	-0.407032	1.19707
681635	CamptothecinDerivative	-	T1	CO:HT29	2	1.88799	0.276	0.171953	0.365595	0.193642	0.279618	0.279618	0.121589	0.0147838	0.322607	0.23663	0.0859763	-	-	0.01	100	10000	99.99	-0.812796	1.37203
681635	CamptothecinDerivative	-	T1	CO:KM12	2	11.7761	1.071	0.797003	0.870964	0.0739605	0.472462	0.472462	0.563566	0.317607	0.671713	0.273211	0.398502	-	-	0.01	100	10000	99.99	-4.5909	5.53582
681635	CamptothecinDerivative	-	T1	CO:SW-620	2	1.57761	0.198	0.0406102	0.110917	0.0703072	0.0906124	0.0906124	0.0287158	0.000824596	0.100765	0.0804598	0.0203051	-	-	0.01	100	10000	99.99	-0.167385	0.348609
681635	CamptothecinDerivative	-	T1	LC:A549/ATCC	2	2.6485	0.423	0.0185391	0.0297852	0.011246	0.0205156	0.0205156	0.0131091	0.000171849	0.0251504	0.0158808	0.00926956	-	-	0.01	100	10000	99.99	-0.0972634	0.138295
681635	CamptothecinDerivative	-	T1	LC:EKVX	2	1.32434	0.122	0.188366	0.76913	0.580764	0.674947	0.674947	0.133195	0.0177409	0.722039	0.627856	0.094183	-	-	0.01	100	10000	99.99	-0.521742	1.87164
681635	CamptothecinDerivative	-	T1	LC:HOP-62	2	1	0	0	0.01	0.01	0.01	0.01	0	0	0.01	0.01	0	-	-	0.01	100	10000	99.99	0.01	0.01
681635	CamptothecinDerivative	-	T1	LC:HOP-92	2	1.61436	0.208	0.0417275	0.109648	0.0679204	0.0887841	0.0887841	0.0295058	0.00087059	0.099216	0.0783522	0.0208637	-	-	0.01	100	10000	99.99	-0.17631	0.353879
681635	CamptothecinDerivative	-	T1	LC:NCI-H226	2	2.54683	0.406	0.0154683	0.0254683	0.01	0.0177342	0.0177342	0.0109377	0.000119634	0.0216012	0.0138671	0.00773415	-	-	0.01	100	10000	99.99	-0.080536	0.116004
681635	CamptothecinDerivative	-	T1	LC:NCI-H23	2	1	0	0	0.01	0.01	0.01	0.01	0	0	0.01	0.01	0	-	-	0.01	100	10000	99.99	0.01	0.01
681635	CamptothecinDerivative	-	T1	LC:NCI-H322M	2	1.2388	0.093	0.0816635	0.423643	0.341979	0.382811	0.382811	0.0577448	0.00333447	0.403227	0.362395	0.0408318	-	-	0.01	100	10000	99.99	-0.135997	0.90162
681635	CamptothecinDerivative	-	T1	LC:NCI-H460	2	1	0	0	0.01	0.01	0.01	0.01	0	0	0.01	0.01	0	-	-	0.01	100	10000	99.99	0.01	0.01
681635	CamptothecinDerivative	-	T1	LC:NCI-H522	2	10.2329	1.01	0.0923293	0.102329	0.01	0.0561646	0.0561646	0.0652867	0.00426235	0.079247	0.0330823	0.0461646	-	-	0.01	100	10000	99.99	-0.530403	0.642733
681635	CamptothecinDerivative	-	T1	LE:MOLT-4	2	1	0	0	0.01	0.01	0.01	0.01	0	0	0.01	0.01	0	-	-	0.01	100	10000	99.99	0.01	0.01
681635	CamptothecinDerivative	-	T1	LE:RPMI-8226	2	7.94328	0.9	0.0694328	0.0794328	0.01	0.0447164	0.0447164	0.0490964	0.00241046	0.0620746	0.0273582	0.0347164	-	-	0.01	100	10000	99.99	-0.39639	0.485823
681635	CamptothecinDerivative	-	T1	LE:SR	2	1	0	0	0.01	0.01	0.01	0.01	0	0	0.01	0.01	0	-	-	0.01	100	10000	99.99	0.01	0.01
681635	CamptothecinDerivative	-	T1	ME:LOX IMVI	2	1	0	0	0.01	0.01	0.01	0.01	0	0	0.01	0.01	0	-	-	0.01	100	10000	99.99	0.01	0.01
681635	CamptothecinDerivative	-	T1	ME:M14	2	1.47571	0.169	0.00475707	0.0147571	0.01	0.0123785	0.0123785	0.00336375	1.13148e-05	0.0135678	0.0111893	0.00237853	-	-	0.01	100	10000	99.99	-0.0178431	0.0426002
681635	CamptothecinDerivative	-	T1	ME:MALME-3M	2	1.94089	0.288	0.0687918	0.141906	0.0731139	0.10751	0.10751	0.0486432	0.00236616	0.124708	0.0903119	0.0343959	-	-	0.01	100	10000	99.99	-0.329525	0.544544
681635	CamptothecinDerivative	-	T1	ME:MDA-MB-435	2	1.72187	0.236	0.0596291	0.142233	0.0826038	0.112418	0.112418	0.0421641	0.00177781	0.127326	0.0975111	0.0298145	-	-	0.01	100	10000	99.99	-0.266405	0.491242
681635	CamptothecinDerivative	-	T1	ME:MDA-N	2	2.13796	0.33	0.174634	0.328095	0.153462	0.240778	0.240778	0.123485	0.0152484	0.284437	0.19712	0.0873168	-	-	0.01	100	10000	99.99	-0.868669	1.35023
681635	CamptothecinDerivative	-	T1	ME:SK-MEL-2	2	1.39316	0.144	0.237447	0.841395	0.603949	0.722672	0.722672	0.1679	0.0281904	0.782034	0.66331	0.118723	-	-	0.01	100	10000	99.99	-0.785826	2.23117
681635	CamptothecinDerivative	-	T1	ME:SK-MEL-28	2	6.5013	0.813	2.22569	2.63027	0.404576	1.51742	1.51742	1.5738	2.47685	2.07384	0.960999	1.11285	-	-	0.01	100	10000	99.99	-12.6224	15.6572
681635	CamptothecinDerivative	-	T1	ME:SK-MEL-5	2	1.42561	0.154	0.00530896	0.0177828	0.0124738	0.0151283	0.0151283	0.003754	1.40925e-05	0.0164556	0.0138011	0.00265448	-	-	0.01	100	10000	99.99	-0.0185995	0.0488561
681635	CamptothecinDerivative	-	T1	ME:UACC-257	2	1.16681	0.067	0.0351739	0.246037	0.210863	0.22845	0.22845	0.0248717	0.000618603	0.237243	0.219656	0.017587	-	-	0.01	100	10000	99.99	0.00498971	0.45191
681635	CamptothecinDerivative	-	T1	ME:UACC-62	2	1	0	0	0.01	0.01	0.01	0.01	0	0	0.01	0.01	0	-	-	0.01	100	10000	99.99	0.01	0.01
681635	CamptothecinDerivative	-	T1	OV:IGROV1	2	3.65595	0.563	0.331299	0.456037	0.124738	0.290388	0.290388	0.234263	0.0548794	0.373212	0.207563	0.165649	-	-	0.01	100	10000	99.99	-1.81435	2.39513
681635	CamptothecinDerivative	-	T1	OV:OVCAR-3	2	1.23595	0.092	0.0746131	0.390841	0.316228	0.353534	0.353534	0.0527595	0.00278356	0.372188	0.334881	0.0373066	-	-	0.01	100	10000	99.99	-0.120483	0.827552
681635	CamptothecinDerivative	-	T1	OV:OVCAR-5	2	1.65577	0.219	0.39514	0.9977	0.60256	0.80013	0.80013	0.279407	0.078068	0.898915	0.701345	0.19757	-	-	0.01	100	10000	99.99	-1.7102	3.31046
681635	CamptothecinDerivative	-	T1	OV:OVCAR-8	2	1.41906	0.152	0.00419058	0.0141906	0.01	0.0120953	0.0120953	0.00296318	8.78046e-06	0.0131429	0.0110476	0.00209529	-	-	0.01	100	10000	99.99	-0.0145274	0.038718
681635	CamptothecinDerivative	-	T1	OV:SK-OV-3	2	1.60694	0.206	0.00606941	0.0160694	0.01	0.0130347	0.0130347	0.00429172	1.84189e-05	0.0145521	0.0115174	0.00303471	-	-	0.01	100	10000	99.99	-0.0255243	0.0515937
681635	CamptothecinDerivative	-	T1	PR:PC-3	2	44.4631	1.648	0.845514	0.864968	0.0194536	0.442211	0.442211	0.597869	0.357447	0.653589	0.230832	0.422757	-	-	0.01	100	10000	99.99	-4.92934	5.81376
681635	CamptothecinDerivative	-	T1	RE:786-0	2	1	0	0	0.01	0.01	0.01	0.01	0	0	0.01	0.01	0	-	-	0.01	100	10000	99.99	0.01	0.01
681635	CamptothecinDerivative	-	T1	RE:A498	2	1.58125	0.199	0.0289976	0.078886	0.0498884	0.0643872	0.0643872	0.0205044	0.000420429	0.0716366	0.0571378	0.0144988	-	-	0.01	100	10000	99.99	-0.119834	0.248609
681635	CamptothecinDerivative	-	T1	RE:ACHN	2	1	0	0	0.01	0.01	0.01	0.01	0	0	0.01	0.01	0	-	-	0.01	100	10000	99.99	0.01	0.01
681635	CamptothecinDerivative	-	T1	RE:CAKI-1	2	1	0	0	0.01	0.01	0.01	0.01	0	0	0.01	0.01	0	-	-	0.01	100	10000	99.99	0.01	0.01
681635	CamptothecinDerivative	-	T1	RE:RXF 393	2	2.11836	0.326	0.0111836	0.0211836	0.01	0.0155918	0.0155918	0.00790801	6.25366e-05	0.0183877	0.0127959	0.00559181	-	-	0.01	100	10000	99.99	-0.0554577	0.0866413
681635	CamptothecinDerivative	-	T1	RE:SN12C	2	1	0	0	0.01	0.01	0.01	0.01	0	0	0.01	0.01	0	-	-	0.01	100	10000	99.99	0.01	0.01
681635	CamptothecinDerivative	-	T1	RE:TK-10	2	7.72681	0.888	15.4814	17.7828	2.30144	10.0421	10.0421	10.947	119.836	13.9125	6.17178	7.74068	-	-	0.01	100	10000	99.99	-88.3109	108.395
681635	CamptothecinDerivative	-	T1	RE:UO-31	2	1.08893	0.037	0.000889301	0.0108893	0.01	0.0104447	0.0104447	0.000628831	3.95428e-07	0.010667	0.0102223	0.00044465	-	-	0.01	100	10000	99.99	0.00479492	0.0160944
681636	CamptothecinDerivative	-	T1	BR:BT-549	2	13.5519	1.132	1.03207	1.11429	0.0822243	0.598259	0.598259	0.729784	0.532585	0.856277	0.340242	0.516035	-	-	0.01	100	10000	99.99	-5.95848	7.155
681636	CamptothecinDerivative	-	T1	BR:HS 578T	2	1.47571	0.169	4.64878	14.4212	9.77237	12.0968	12.0968	3.28718	10.8056	13.259	10.9346	2.32439	-	-	0.01	100	10000	99.99	-17.4369	41.6305
681636	CamptothecinDerivative	-	T1	BR:MCF7	2	4.83059	0.684	0.0383059	0.0483059	0.01	0.0291529	0.0291529	0.0270863	0.00073367	0.0387294	0.0195765	0.0191529	-	-	0.01	100	10000	99.99	-0.214204	0.27251
681636	CamptothecinDerivative	-	T1	BR:MDA-MB-231	2	1.22744	0.089	5.54454	29.9226	24.3781	27.1504	27.1504	3.92058	15.371	28.5365	25.7642	2.77227	-	-	0.01	100	10000	99.99	-8.07407	62.3748
681636	CamptothecinDerivative	-	T1	BR:T-47D	2	2.47742	0.394	0.0147742	0.0247742	0.01	0.0173871	0.0173871	0.010447	0.000109139	0.0210807	0.0136936	0.00738711	-	-	0.01	100	10000	99.99	-0.0764735	0.111248
681636	CamptothecinDerivative	-	T1	CNS:SF-268	2	2.89068	0.461	0.0189068	0.0289068	0.01	0.0194534	0.0194534	0.0133691	0.000178734	0.0241801	0.0147267	0.0094534	-	-	0.01	100	10000	99.99	-0.100661	0.139568
681636	CamptothecinDerivative	-	T1	CNS:SF-295	2	13.7088	1.137	0.127088	0.137088	0.01	0.0735441	0.0735441	0.0898649	0.0080757	0.105316	0.041772	0.0635441	-	-	0.01	100	10000	99.99	-0.733847	0.880935
681636	CamptothecinDerivative	-	T1	CNS:SF-539	2	1.35831	0.133	0.00358313	0.0135831	0.01	0.0117916	0.0117916	0.00253366	6.41943e-06	0.0126874	0.0108958	0.00179157	-	-	0.01	100	10000	99.99	-0.0109721	0.0345552
681636	CamptothecinDerivative	-	T1	CNS:SNB-19	2	1.27938	0.107	0.00577029	0.0264241	0.0206538	0.0235389	0.0235389	0.00408021	1.66481e-05	0.0249815	0.0220964	0.00288514	-	-	0.01	100	10000	99.99	-0.0131197	0.0601976
681636	CamptothecinDerivative	-	T1	CNS:SNB-75	2	8.87156	0.948	0.0787156	0.0887156	0.01	0.0493578	0.0493578	0.0556603	0.00309807	0.0690367	0.0296789	0.0393578	-	-	0.01	100	10000	99.99	-0.450722	0.549438
681636	CamptothecinDerivative	-	T1	CNS:U251	2	3.81944	0.582	0.0281944	0.0381944	0.01	0.0240972	0.0240972	0.0199365	0.000397463	0.0311458	0.0170486	0.0140972	-	-	0.01	100	10000	99.99	-0.155022	0.203216
681636	CamptothecinDerivative	-	T1	CO:COLO 205	2	1.97697	0.296	4.94175	10	5.05825	7.52912	7.52912	3.49435	12.2105	8.76456	6.29368	2.47088	-	-	0.01	100	10000	99.99	-23.8658	38.9241
681636	CamptothecinDerivative	-	T1	CO:HCC-2998	2	16.4059	1.215	1.26092	1.34276	0.0818465	0.712306	0.712306	0.891604	0.794958	1.02754	0.397076	0.630459	-	-	0.01	100	10000	99.99	-7.29831	8.72292
681636	CamptothecinDerivative	-	T1	CO:HCT-15	2	1.46893	0.167	1.65999	5.19996	3.53997	4.36997	4.36997	1.17379	1.37778	4.78496	3.95497	0.829993	-	-	0.01	100	10000	99.99	-6.17593	14.9159
681636	CamptothecinDerivative	-	T1	CO:HT29	2	1.05439	0.023	0.0865953	1.6788	1.59221	1.63551	1.63551	0.0612321	0.00374937	1.65716	1.61386	0.0432976	-	-	0.01	100	10000	99.99	1.08537	2.18565
681636	CamptothecinDerivative	-	T1	CO:KM12	2	1.27644	0.106	1.31099	6.05341	4.74242	5.39791	5.39791	0.927009	0.859346	5.72566	5.07017	0.655494	-	-	0.01	100	10000	99.99	-2.9308	13.7266
681636	CamptothecinDerivative	-	T1	CO:SW-620	2	1.77419	0.249	0.795879	1.8239	1.02802	1.42596	1.42596	0.562772	0.316712	1.62493	1.22699	0.39794	-	-	0.01	100	10000	99.99	-3.63027	6.48218
681636	CamptothecinDerivative	-	T1	LC:A549/ATCC	2	1.19399	0.077	0.0719077	0.442588	0.370681	0.406635	0.406635	0.0508464	0.00258536	0.424611	0.388658	0.0359538	-	-	0.01	100	10000	99.99	-0.0501948	0.863464
681636	CamptothecinDerivative	-	T1	LC:EKVX	2	3.95367	0.597	17.7567	23.7684	6.01174	14.8901	14.8901	12.5559	157.65	19.3292	10.4509	8.87833	-	-	0.01	100	10000	99.99	-97.918	127.698
681636	CamptothecinDerivative	-	T1	LC:HOP-62	2	7.09578	0.851	0.0609578	0.0709578	0.01	0.0404789	0.0404789	0.0431037	0.00185793	0.0557183	0.0252394	0.0304789	-	-	0.01	100	10000	99.99	-0.346786	0.427744
681636	CamptothecinDerivative	-	T1	LC:HOP-92	2	21.3796	1.33	0.787401	0.826038	0.0386367	0.432337	0.432337	0.556777	0.31	0.629188	0.235487	0.393701	-	-	0.01	100	10000	99.99	-4.57002	5.4347
681636	CamptothecinDerivative	-	T1	LC:NCI-H226	2	20.3704	1.309	1.41951	1.49279	0.0732825	0.783038	0.783038	1.00375	1.00751	1.13792	0.42816	0.709756	-	-	0.01	100	10000	99.99	-8.23512	9.8012
681636	CamptothecinDerivative	-	T1	LC:NCI-H23	2	4.57088	0.66	0.0357088	0.0457088	0.01	0.0278544	0.0278544	0.0252499	0.00063756	0.0367816	0.0189272	0.0178544	-	-	0.01	100	10000	99.99	-0.199004	0.254713
681636	CamptothecinDerivative	-	T1	LC:NCI-H322M	2	8.29851	0.919	3.84799	4.37522	0.52723	2.45123	2.45123	2.72094	7.40352	3.41322	1.48923	1.924	-	-	0.01	100	10000	99.99	-21.9951	26.8975
681636	CamptothecinDerivative	-	T1	LC:NCI-H460	2	5.91562	0.772	0.0491562	0.0591562	0.01	0.0345781	0.0345781	0.0347587	0.00120816	0.0468671	0.022289	0.0245781	-	-	0.01	100	10000	99.99	-0.277711	0.346867
681636	CamptothecinDerivative	-	T1	LC:NCI-H522	2	5.66239	0.753	0.844518	1.02565	0.181134	0.603393	0.603393	0.597164	0.356605	0.814522	0.392263	0.422259	-	-	0.01	100	10000	99.99	-4.76183	5.96862
681636	CamptothecinDerivative	-	T1	LE:CCRF-CEM	2	1	0	0	0.01	0.01	0.01	0.01	0	0	0.01	0.01	0	-	-	0.01	100	10000	99.99	0.01	0.01
681636	CamptothecinDerivative	-	T1	LE:HL-60(TB)	2	7.81628	0.893	0.0681628	0.0781628	0.01	0.0440814	0.0440814	0.0481984	0.00232308	0.0611221	0.0270407	0.0340814	-	-	0.01	100	10000	99.99	-0.388957	0.47712
681636	CamptothecinDerivative	-	T1	LE:MOLT-4	2	2.50611	0.399	0.0150611	0.0250611	0.01	0.0175305	0.0175305	0.0106498	0.000113418	0.0212958	0.0137653	0.00753055	-	-	0.01	100	10000	99.99	-0.0781526	0.113214
681636	CamptothecinDerivative	-	T1	LE:SR	2	1	0	0	0.01	0.01	0.01	0.01	0	0	0.01	0.01	0	-	-	0.01	100	10000	99.99	0.01	0.01
681636	CamptothecinDerivative	-	T1	ME:M14	2	1.89234	0.277	0.16426	0.348337	0.184077	0.266207	0.266207	0.116149	0.0134907	0.307272	0.225142	0.0821301	-	-	0.01	100	10000	99.99	-0.777337	1.30975
681636	CamptothecinDerivative	-	T1	ME:MALME-3M	2	4.21697	0.625	2.56122	3.35738	0.796159	2.07677	2.07677	1.81105	3.27992	2.71707	1.43646	1.28061	-	-	0.01	100	10000	99.99	-14.1946	18.3482
681636	CamptothecinDerivative	-	T1	ME:MDA-MB-435	2	1.26765	0.103	0.383328	1.81552	1.43219	1.62385	1.62385	0.271054	0.0734701	1.71968	1.52802	0.191664	-	-	0.01	100	10000	99.99	-0.81143	4.05913
681636	CamptothecinDerivative	-	T1	ME:MDA-N	2	1.59588	0.203	0.632642	1.69434	1.0617	1.37802	1.37802	0.447346	0.200118	1.53618	1.21986	0.316321	-	-	0.01	100	10000	99.99	-2.64116	5.39719
681636	CamptothecinDerivative	-	T1	ME:SK-MEL-2	2	1.62181	0.21	6.37761	16.6341	10.2565	13.4453	13.4453	4.50965	20.3369	15.0397	11.8509	3.1888	-	-	0.01	100	10000	99.99	-27.0716	53.9623
681636	CamptothecinDerivative	-	T1	ME:SK-MEL-28	2	3.59749	0.556	24.3531	33.7287	9.37562	21.5522	21.5522	17.2202	296.537	27.6405	15.4639	12.1766	-	-	0.01	100	10000	99.99	-133.163	176.267
681636	CamptothecinDerivative	-	T1	ME:UACC-257	2	3.27341	0.515	1.71663	2.47172	0.755092	1.61341	1.61341	1.21384	1.47341	2.04257	1.18425	0.858316	-	-	0.01	100	10000	99.99	-9.29235	12.5192
681636	CamptothecinDerivative	-	T1	ME:UACC-62	2	1	0	0	0.01	0.01	0.01	0.01	0	0	0.01	0.01	0	-	-	0.01	100	10000	99.99	0.01	0.01
681636	CamptothecinDerivative	-	T1	OV:IGROV1	2	8.8308	0.946	2.97719	3.35738	0.380189	1.86878	1.86878	2.10519	4.43182	2.61308	1.12449	1.48859	-	-	0.01	100	10000	99.99	-17.0453	20.7829
681636	CamptothecinDerivative	-	T1	OV:OVCAR-3	2	2.60016	0.415	7.01719	11.4025	4.38531	7.8939	7.8939	4.9619	24.6205	9.6482	6.1396	3.5086	-	-	0.01	100	10000	99.99	-36.6863	52.4741
681636	CamptothecinDerivative	-	T1	OV:OVCAR-5	2	1.95884	0.292	4.5999	9.39723	4.79733	7.09728	7.09728	3.25262	10.5795	8.24726	5.94731	2.29995	-	-	0.01	100	10000	99.99	-22.1259	36.3204
681636	CamptothecinDerivative	-	T1	OV:OVCAR-8	2	4.05509	0.608	0.139966	0.18578	0.0458142	0.115797	0.115797	0.0989711	0.00979528	0.150789	0.0808058	0.0699831	-	-	0.01	100	10000	99.99	-0.773408	1.005
681636	CamptothecinDerivative	-	T1	PR:PC-3	2	3.49945	0.544	2.55767	3.58096	1.02329	2.30213	2.30213	1.80855	3.27084	2.94155	1.66271	1.27884	-	-	0.01	100	10000	99.99	-13.9468	18.551
681636	CamptothecinDerivative	-	T1	RE:A498	2	6.223	0.794	0.232766	0.277332	0.0445656	0.160949	0.160949	0.164591	0.0270901	0.21914	0.102757	0.116383	-	-	0.01	100	10000	99.99	-1.31782	1.63971
681636	CamptothecinDerivative	-	T1	RE:ACHN	2	4.65586	0.668	0.0365586	0.0465586	0.01	0.0282793	0.0282793	0.0258508	0.000668266	0.037419	0.0191397	0.0182793	-	-	0.01	100	10000	99.99	-0.203978	0.260536
681636	CamptothecinDerivative	-	T1	RE:SN12C	2	1	0	0	0.01	0.01	0.01	0.01	0	0	0.01	0.01	0	-	-	0.01	100	10000	99.99	0.01	0.01
681636	CamptothecinDerivative	-	T1	RE:TK-10	2	11.6145	1.065	91.3901	100	8.60994	54.305	54.305	64.6225	4176.07	77.1525	31.4575	45.695	-	-	0.01	100	10000	99.99	-526.296	634.906
681637	CamptothecinDerivative	-	T1	BR:BT-549	2	6.9024	0.839	1.40938	1.64816	0.238781	0.943472	0.943472	0.996583	0.993178	1.29582	0.591126	0.704691	-	-	0.01	100	10000	99.99	-8.01033	9.89727
681637	CamptothecinDerivative	-	T1	BR:HS 578T	2	6.10942	0.786	83.6318	100	16.3682	58.1841	58.1841	59.1366	3497.14	79.092	37.2761	41.8159	-	-	0.01	100	10000	99.99	-473.129	589.497
681637	CamptothecinDerivative	-	T1	BR:MCF7	2	1.37088	0.137	0.015676	0.0579429	0.0422669	0.0501049	0.0501049	0.0110846	0.000122869	0.0540239	0.0461859	0.007838	-	-	0.01	100	10000	99.99	-0.0494848	0.149695
681637	CamptothecinDerivative	-	T1	BR:MDA-MB-231	2	9.18333	0.963	61.9341	69.5024	7.56833	38.5354	38.5354	43.794	1917.92	54.0189	23.0519	30.9671	-	-	0.01	100	10000	99.99	-354.932	432.003
681637	CamptothecinDerivative	-	T1	BR:T-47D	2	11.2202	1.05	0.148408	0.16293	0.0145211	0.0887254	0.0887254	0.104941	0.0110125	0.125827	0.0516232	0.0742042	-	-	0.01	100	10000	99.99	-0.854114	1.03156
681637	CamptothecinDerivative	-	T1	CNS:SF-268	2	1.29122	0.111	0.00991334	0.0439542	0.0340408	0.0389975	0.0389975	0.00700979	4.91372e-05	0.0414758	0.0365192	0.00495667	-	-	0.01	100	10000	99.99	-0.023982	0.101977
681637	CamptothecinDerivative	-	T1	CNS:SF-539	2	3.34965	0.525	0.0331134	0.0472063	0.0140929	0.0306496	0.0306496	0.0234147	0.000548249	0.038928	0.0223712	0.0165567	-	-	0.01	100	10000	99.99	-0.17972	0.241019
681637	CamptothecinDerivative	-	T1	CNS:SNB-19	2	15.7761	1.198	0.147761	0.157761	0.01	0.0838806	0.0838806	0.104483	0.0109167	0.120821	0.0469403	0.0738806	-	-	0.01	100	10000	99.99	-0.854846	1.02261
681637	CamptothecinDerivative	-	T1	CNS:SNB-75	2	2.1727	0.337	0.105971	0.196336	0.0903649	0.14335	0.14335	0.0749329	0.00561493	0.169843	0.116858	0.0529855	-	-	0.01	100	10000	99.99	-0.529884	0.816585
681637	CamptothecinDerivative	-	T1	CNS:U251	2	3.91742	0.593	0.199067	0.267301	0.0682339	0.167767	0.167767	0.140761	0.0198138	0.217534	0.118001	0.0995334	-	-	0.01	100	10000	99.99	-1.0969	1.43244
681637	CamptothecinDerivative	-	T1	CO:COLO 205	2	1.79887	0.255	9.27848	20.893	11.6145	16.2537	16.2537	6.56087	43.0451	18.5733	13.9341	4.63924	-	-	0.01	100	10000	99.99	-42.6924	75.1999
681637	CamptothecinDerivative	-	T1	CO:HCC-2998	2	1.38357	0.141	0.720843	2.60016	1.87932	2.23974	2.23974	0.509713	0.259807	2.41995	2.05953	0.360421	-	-	0.01	100	10000	99.99	-2.33978	6.81925
681637	CamptothecinDerivative	-	T1	CO:HCT-116	2	1.36458	0.135	0.130857	0.489779	0.358922	0.42435	0.42435	0.0925298	0.00856176	0.457065	0.391636	0.0654284	-	-	0.01	100	10000	99.99	-0.406983	1.25568
681637	CamptothecinDerivative	-	T1	CO:HCT-15	2	487.528	2.688	4.86528	4.87528	0.01	2.44264	2.44264	3.44028	11.8355	3.65896	1.22632	2.43264	-	-	0.01	100	10000	99.99	-28.4665	33.3518
681637	CamptothecinDerivative	-	T1	CO:HT29	2	1.39316	0.144	0.560487	1.98609	1.42561	1.70585	1.70585	0.396324	0.157073	1.84597	1.56573	0.280244	-	-	0.01	100	10000	99.99	-1.85492	5.26663
681637	CamptothecinDerivative	-	T1	CO:KM12	2	2.29087	0.36	5.23458	9.28966	4.05509	6.67237	6.67237	3.70141	13.7004	7.98102	5.36373	2.61729	-	-	0.01	100	10000	99.99	-26.5829	39.9277
681637	CamptothecinDerivative	-	T1	CO:SW-620	2	2.70396	0.432	0.326181	0.517607	0.191426	0.354516	0.354516	0.230645	0.0531971	0.436062	0.272971	0.163091	-	-	0.01	100	10000	99.99	-1.71771	2.42675
681637	CamptothecinDerivative	-	T1	LC:EKVX	2	1.03753	0.016	0.44092	12.1899	11.749	11.9694	11.9694	0.311778	0.0972054	12.0797	11.8592	0.22046	-	-	0.01	100	10000	99.99	9.16827	14.7706
681637	CamptothecinDerivative	-	T1	LC:HOP-62	2	2.66686	0.426	0.0544376	0.0870964	0.0326588	0.0598776	0.0598776	0.0384932	0.00148172	0.073487	0.0462682	0.0272188	-	-	0.01	100	10000	99.99	-0.285964	0.405719
681637	CamptothecinDerivative	-	T1	LC:HOP-92	2	1.00462	0.002	0.00527529	1.14815	1.14288	1.14552	1.14552	0.00373019	1.39143e-05	1.14683	1.1442	0.00263764	-	-	0.01	100	10000	99.99	1.112	1.17903
681637	CamptothecinDerivative	-	T1	LC:NCI-H226	2	11.0154	1.042	0.568418	0.625173	0.0567545	0.340964	0.340964	0.401932	0.16155	0.483068	0.198859	0.284209	-	-	0.01	100	10000	99.99	-3.2702	3.95212
681637	CamptothecinDerivative	-	T1	LC:NCI-H23	2	2.54683	0.406	0.0655304	0.107895	0.0423643	0.0751295	0.0751295	0.046337	0.00214712	0.0915121	0.0587469	0.0327652	-	-	0.01	100	10000	99.99	-0.341185	0.491444
681637	CamptothecinDerivative	-	T1	LC:NCI-H322M	2	4.59198	0.662	4.52204	5.78096	1.25893	3.51994	3.51994	3.19756	10.2244	4.65045	2.38943	2.26102	-	-	0.01	100	10000	99.99	-25.2085	32.2484
681637	CamptothecinDerivative	-	T1	LC:NCI-H460	2	1.08143	0.034	0.00328704	0.0436516	0.0403645	0.0420081	0.0420081	0.00232429	5.40233e-06	0.0428298	0.0411863	0.00164352	-	-	0.01	100	10000	99.99	0.0211255	0.0628907
681637	CamptothecinDerivative	-	T1	LC:NCI-H522	2	1.6293	0.212	0.50102	1.29718	0.796159	1.04667	1.04667	0.354275	0.12551	1.17192	0.921414	0.25051	-	-	0.01	100	10000	99.99	-2.13631	4.22965
681637	CamptothecinDerivative	-	T1	LE:CCRF-CEM	2	2.66073	0.425	0.0166073	0.0266073	0.01	0.0183036	0.0183036	0.0117431	0.0001379	0.0224554	0.0141518	0.00830363	-	-	0.01	100	10000	99.99	-0.0872022	0.123809
681637	CamptothecinDerivative	-	T1	LE:HL-60(TB)	2	1.69434	0.229	0.0771917	0.188365	0.111173	0.149769	0.149769	0.0545828	0.00297928	0.169067	0.130471	0.0385959	-	-	0.01	100	10000	99.99	-0.34063	0.640168
681637	CamptothecinDerivative	-	T1	LE:MOLT-4	2	10	1	0.09	0.1	0.01	0.055	0.055	0.0636396	0.00405	0.0775	0.0325	0.045	-	-	0.01	100	10000	99.99	-0.51677	0.62677
681637	CamptothecinDerivative	-	T1	LE:SR	2	1.56675	0.195	0.00566751	0.0156675	0.01	0.0128338	0.0128338	0.00400754	1.60603e-05	0.0142506	0.0114169	0.00283376	-	-	0.01	100	10000	99.99	-0.0231719	0.0488395
681637	CamptothecinDerivative	-	T1	ME:LOX IMVI	2	4.65586	0.668	0.16749	0.213304	0.0458142	0.129559	0.129559	0.118434	0.0140265	0.171432	0.0876868	0.0837452	-	-	0.01	100	10000	99.99	-0.934507	1.19363
681637	CamptothecinDerivative	-	T1	ME:M14	2	2.78612	0.445	0.134558	0.209894	0.0753356	0.142615	0.142615	0.0951472	0.00905299	0.176254	0.108975	0.0672792	-	-	0.01	100	10000	99.99	-0.712235	0.997464
681637	CamptothecinDerivative	-	T1	ME:MALME-3M	2	3.23594	0.51	3.43131	4.96592	1.53462	3.25027	3.25027	2.4263	5.88693	4.1081	2.39244	1.71565	-	-	0.01	100	10000	99.99	-18.5488	25.0494
681637	CamptothecinDerivative	-	T1	ME:MDA-MB-435	2	1.74181	0.241	0.902175	2.11836	1.21619	1.66727	1.66727	0.637934	0.40696	1.89282	1.44173	0.451088	-	-	0.01	100	10000	99.99	-4.06425	7.39879
681637	CamptothecinDerivative	-	T1	ME:MDA-N	2	1.48252	0.171	0.621604	1.90985	1.28825	1.59905	1.59905	0.43954	0.193196	1.75445	1.44365	0.310802	-	-	0.01	100	10000	99.99	-2.35	5.5481
681637	CamptothecinDerivative	-	T1	ME:SK-MEL-2	2	4.57088	0.66	39.7901	50.9331	11.1429	31.038	31.038	28.1359	791.628	40.9856	21.0905	19.8951	-	-	0.01	100	10000	99.99	-221.749	283.825
681637	CamptothecinDerivative	-	T1	ME:SK-MEL-28	2	2.01837	0.305	16.4401	32.5837	16.1436	24.3636	24.3636	11.6249	135.138	28.4736	20.2536	8.22004	-	-	0.01	100	10000	99.99	-80.0802	128.807
681637	CamptothecinDerivative	-	T1	ME:SK-MEL-5	2	2.74789	0.439	0.265164	0.416869	0.151705	0.284287	0.284287	0.1875	0.0351561	0.350578	0.217996	0.132582	-	-	0.01	100	10000	99.99	-1.4003	1.96888
681637	CamptothecinDerivative	-	T1	ME:UACC-257	2	3.23594	0.51	3.09357	4.47713	1.38357	2.93035	2.93035	2.18748	4.78508	3.70374	2.15696	1.54678	-	-	0.01	100	10000	99.99	-16.7231	22.5838
681637	CamptothecinDerivative	-	T1	ME:UACC-62	2	4.70977	0.673	0.057062	0.0724436	0.0153815	0.0439126	0.0439126	0.040349	0.00162804	0.0581781	0.0296471	0.028531	-	-	0.01	100	10000	99.99	-0.318603	0.406428
681637	CamptothecinDerivative	-	T1	OV:IGROV1	2	4.3451	0.638	4.16303	5.40754	1.24451	3.32603	3.32603	2.94371	8.6654	4.36679	2.28527	2.08151	-	-	0.01	100	10000	99.99	-23.1217	29.7737
681637	CamptothecinDerivative	-	T1	OV:NCI/ADR-RES	2	1.20226	0.08	0.133943	0.796159	0.662217	0.729188	0.729188	0.0947119	0.00897034	0.762674	0.695702	0.0669714	-	-	0.01	100	10000	99.99	-0.121751	1.58013
681637	CamptothecinDerivative	-	T1	OV:OVCAR-3	2	2.02302	0.306	4.96459	9.81748	4.85289	7.33518	7.33518	3.5105	12.3236	8.57633	6.09403	2.4823	-	-	0.01	100	10000	99.99	-24.2049	38.8753
681637	CamptothecinDerivative	-	T1	OV:OVCAR-5	2	1.03276	0.014	0.104319	3.28852	3.1842	3.23636	3.23636	0.0737645	0.0054412	3.26244	3.21028	0.0521594	-	-	0.01	100	10000	99.99	2.57362	3.89909
681637	CamptothecinDerivative	-	T1	OV:OVCAR-8	2	1.11429	0.047	0.0295138	0.28774	0.258226	0.272983	0.272983	0.0208694	0.000435533	0.280361	0.265604	0.0147569	-	-	0.01	100	10000	99.99	0.0854816	0.460484
681637	CamptothecinDerivative	-	T1	PR:DU-145	2	4.81948	0.683	0.171792	0.21677	0.044978	0.130874	0.130874	0.121476	0.0147563	0.173822	0.0879261	0.0858962	-	-	0.01	100	10000	99.99	-0.960523	1.22227
681637	CamptothecinDerivative	-	T1	PR:PC-3	2	2.38781	0.378	4.24943	7.31139	3.06196	5.18668	5.18668	3.0048	9.02882	6.24903	4.12432	2.12471	-	-	0.01	100	10000	99.99	-21.8099	32.1833
681637	CamptothecinDerivative	-	T1	RE:786-0	2	1.90108	0.279	0.0593967	0.125314	0.0659174	0.0956158	0.0956158	0.0419998	0.00176399	0.110465	0.0807666	0.0296984	-	-	0.01	100	10000	99.99	-0.281732	0.472963
681637	CamptothecinDerivative	-	T1	RE:A498	2	5.28445	0.723	0.907602	1.11944	0.211836	0.665637	0.665637	0.641771	0.41187	0.892537	0.438737	0.453801	-	-	0.01	100	10000	99.99	-5.10036	6.43163
681637	CamptothecinDerivative	-	T1	RE:ACHN	2	3.89045	0.59	0.0289045	0.0389045	0.01	0.0244523	0.0244523	0.0204386	0.000417735	0.0316784	0.0172261	0.0144523	-	-	0.01	100	10000	99.99	-0.159178	0.208083
681637	CamptothecinDerivative	-	T1	RE:CAKI-1	2	8.91251	0.95	0.347788	0.391742	0.0439542	0.217848	0.217848	0.245923	0.0604781	0.304795	0.130901	0.173894	-	-	0.01	100	10000	99.99	-1.99165	2.42734
681637	CamptothecinDerivative	-	T1	RE:SN12C	2	2.04174	0.31	0.0334009	0.0654636	0.0320627	0.0487632	0.0487632	0.023618	0.000557811	0.0571134	0.0404129	0.0167005	-	-	0.01	100	10000	99.99	-0.163433	0.260959
681637	CamptothecinDerivative	-	T1	RE:TK-10	2	1.25314	0.098	5.89336	29.1743	23.2809	26.2276	26.2276	4.16723	17.3658	27.7009	24.7543	2.94668	-	-	0.01	100	10000	99.99	-11.2129	63.6681
681637	CamptothecinDerivative	-	T1	RE:UO-31	2	1.42233	0.153	0.116856	0.39355	0.276694	0.335122	0.335122	0.0826296	0.00682765	0.364336	0.305908	0.058428	-	-	0.01	100	10000	99.99	-0.407263	1.07751
681638	CamptothecinDerivative	-	T1	BR:BT-549	2	2.26986	0.356	1.25533	2.24388	0.988553	1.61622	1.61622	0.887652	0.787925	1.93005	1.30239	0.627664	-	-	0.01	100	10000	99.99	-6.35889	9.59132
681638	CamptothecinDerivative	-	T1	BR:MCF7	2	3.11889	0.494	0.0211889	0.0311889	0.01	0.0205944	0.0205944	0.0149828	0.000224485	0.0258917	0.0152972	0.0105944	-	-	0.01	100	10000	99.99	-0.114019	0.155208
681638	CamptothecinDerivative	-	T1	BR:MDA-MB-231	2	1.0666	0.028	0.947216	15.1705	14.2233	14.6969	14.6969	0.669783	0.448609	14.9337	14.4601	0.473608	-	-	0.01	100	10000	99.99	8.67923	20.7146
681638	CamptothecinDerivative	-	T1	CNS:SF-268	2	5.09331	0.707	0.0409331	0.0509331	0.01	0.0304665	0.0304665	0.0289441	0.000837759	0.0406998	0.0202333	0.0204665	-	-	0.01	100	10000	99.99	-0.229581	0.290514
681638	CamptothecinDerivative	-	T1	CNS:SNB-19	2	4.37522	0.641	0.0337522	0.0437522	0.01	0.0268761	0.0268761	0.0238664	0.000569606	0.0353142	0.0184381	0.0168761	-	-	0.01	100	10000	99.99	-0.187552	0.241304
681638	CamptothecinDerivative	-	T1	CNS:SNB-75	2	1.90546	0.28	0.0682134	0.143549	0.0753356	0.109442	0.109442	0.0482341	0.00232653	0.126496	0.0923889	0.0341067	-	-	0.01	100	10000	99.99	-0.323917	0.542802
681638	CamptothecinDerivative	-	T1	CNS:U251	2	1.36458	0.135	0.0113187	0.0423643	0.0310456	0.0367049	0.0367049	0.00800353	6.40565e-05	0.0395346	0.0338753	0.00565935	-	-	0.01	100	10000	99.99	-0.0352028	0.108613
681638	CamptothecinDerivative	-	T1	CO:COLO 205	2	1.06414	0.027	0.376833	6.25173	5.87489	6.06331	6.06331	0.266461	0.0710017	6.15752	5.9691	0.188417	-	-	0.01	100	10000	99.99	3.66929	8.45733
681638	CamptothecinDerivative	-	T1	CO:HCC-2998	2	1.1272	0.052	0.236853	2.09894	1.86209	1.98051	1.98051	0.16748	0.0280496	2.03973	1.9213	0.118426	-	-	0.01	100	10000	99.99	0.475788	3.48524
681638	CamptothecinDerivative	-	T1	CO:HCT-116	2	1.3122	0.118	0.096479	0.405509	0.30903	0.357269	0.357269	0.0682209	0.0046541	0.381389	0.333149	0.0482395	-	-	0.01	100	10000	99.99	-0.255662	0.9702
681638	CamptothecinDerivative	-	T1	CO:HCT-15	2	24.4906	1.389	6.22149	6.48634	0.26485	3.3756	3.3756	4.39926	19.3535	4.93097	1.82022	3.11075	-	-	0.01	100	10000	99.99	-36.1496	42.9008
681638	CamptothecinDerivative	-	T1	CO:HT29	2	5.26017	0.721	2.14007	2.64241	0.502343	1.57238	1.57238	1.51326	2.28994	2.10739	1.03736	1.07003	-	-	0.01	100	10000	99.99	-12.0235	15.1682
681638	CamptothecinDerivative	-	T1	CO:KM12	2	1.39959	0.146	1.05102	3.68129	2.63027	3.15578	3.15578	0.743185	0.552323	3.41853	2.89302	0.525511	-	-	0.01	100	10000	99.99	-3.52136	9.83292
681638	CamptothecinDerivative	-	T1	CO:SW-620	2	2.04644	0.311	0.135743	0.265461	0.129718	0.197589	0.197589	0.0959845	0.00921303	0.231525	0.163654	0.0678713	-	-	0.01	100	10000	99.99	-0.664784	1.05996
681638	CamptothecinDerivative	-	T1	LC:EKVX	2	3.34195	0.524	12.2343	17.4582	5.22396	11.3411	11.3411	8.65093	74.8386	14.3997	8.28253	6.11713	-	-	0.01	100	10000	99.99	-66.3832	89.0653
681638	CamptothecinDerivative	-	T1	LC:HOP-62	2	3.85478	0.586	0.0285478	0.0385478	0.01	0.0242739	0.0242739	0.0201864	0.000407489	0.0314109	0.017137	0.0142739	-	-	0.01	100	10000	99.99	-0.15709	0.205638
681638	CamptothecinDerivative	-	T1	LC:HOP-92	2	1.04954	0.021	0.0290387	0.615177	0.586138	0.600658	0.600658	0.0205335	0.000421623	0.607917	0.593398	0.0145194	-	-	0.01	100	10000	99.99	0.416175	0.78514
681638	CamptothecinDerivative	-	T1	LC:NCI-H226	2	4.64515	0.667	0.197568	0.251768	0.0542001	0.152984	0.152984	0.139701	0.0195165	0.202376	0.103592	0.0987838	-	-	0.01	100	10000	99.99	-1.10216	1.40813
681638	CamptothecinDerivative	-	T1	LC:NCI-H23	2	6.26614	0.797	0.107027	0.12735	0.0203236	0.0738369	0.0738369	0.0756793	0.00572736	0.100594	0.0470803	0.0535134	-	-	0.01	100	10000	99.99	-0.606104	0.753778
681638	CamptothecinDerivative	-	T1	LC:NCI-H322M	2	1.71396	0.234	3.6197	8.6896	5.06991	6.87976	6.87976	2.55951	6.5511	7.78468	5.97483	1.80985	-	-	0.01	100	10000	99.99	-16.1162	29.8757
681638	CamptothecinDerivative	-	T1	LC:NCI-H522	2	2.46037	0.391	0.263307	0.443609	0.180302	0.311955	0.311955	0.186186	0.0346653	0.377782	0.246128	0.131653	-	-	0.01	100	10000	99.99	-1.36083	1.98474
681638	CamptothecinDerivative	-	T1	LE:CCRF-CEM	2	28.3139	1.452	0.273139	0.283139	0.01	0.14657	0.14657	0.193139	0.0373025	0.214854	0.0782848	0.13657	-	-	0.01	100	10000	99.99	-1.58868	1.88182
681638	CamptothecinDerivative	-	T1	LE:K-562	2	2.33346	0.368	0.142554	0.249459	0.106905	0.178182	0.178182	0.100801	0.0101608	0.213821	0.142544	0.071277	-	-	0.01	100	10000	99.99	-0.727463	1.08383
681638	CamptothecinDerivative	-	T1	LE:MOLT-4	2	20.5116	1.312	0.951247	1	0.0487528	0.524376	0.524376	0.672633	0.452436	0.762188	0.286565	0.475624	-	-	0.01	100	10000	99.99	-5.5189	6.56765
681638	CamptothecinDerivative	-	T1	LE:RPMI-8226	2	1.99526	0.3	0.576684	1.15611	0.579429	0.86777	0.86777	0.407777	0.166282	1.01194	0.7236	0.288342	-	-	0.01	100	10000	99.99	-2.7959	4.53144
681638	CamptothecinDerivative	-	T1	LE:SR	2	1	0	0	0.01	0.01	0.01	0.01	0	0	0.01	0.01	0	-	-	0.01	100	10000	99.99	0.01	0.01
681638	CamptothecinDerivative	-	T1	ME:LOX IMVI	2	1.79473	0.254	0.0533607	0.120504	0.0671429	0.0938232	0.0938232	0.0377317	0.00142368	0.107163	0.0804831	0.0266804	-	-	0.01	100	10000	99.99	-0.245177	0.432824
681638	CamptothecinDerivative	-	T1	ME:M14	2	1.04713	0.02	0.00676525	0.150314	0.143549	0.146932	0.146932	0.00478376	2.28843e-05	0.148623	0.14524	0.00338263	-	-	0.01	100	10000	99.99	0.103952	0.189911
681638	CamptothecinDerivative	-	T1	ME:MALME-3M	2	7.58578	0.88	4.29148	4.94311	0.651628	2.79737	2.79737	3.03453	9.20839	3.87024	1.7245	2.14574	-	-	0.01	100	10000	99.99	-24.4664	30.0611
681638	CamptothecinDerivative	-	T1	ME:MDA-MB-435	2	6.38263	0.805	4.26575	5.05825	0.792501	2.92537	2.92537	3.01634	9.09829	3.99181	1.85894	2.13287	-	-	0.01	100	10000	99.99	-24.1749	30.0257
681638	CamptothecinDerivative	-	T1	ME:MDA-N	2	2.36048	0.373	1.59108	2.76058	1.1695	1.96504	1.96504	1.12506	1.26577	2.36281	1.56727	0.795539	-	-	0.01	100	10000	99.99	-8.14308	12.0732
681638	CamptothecinDerivative	-	T1	ME:SK-MEL-2	2	1.90108	0.279	7.70482	16.2555	8.55067	12.4031	12.4031	5.44813	29.6821	14.3293	10.4769	3.85241	-	-	0.01	100	10000	99.99	-36.5456	61.3518
681638	CamptothecinDerivative	-	T1	ME:SK-MEL-28	2	3.5156	0.546	8.82353	12.331	3.50752	7.91928	7.91928	6.23918	38.9273	10.1252	5.7134	4.41176	-	-	0.01	100	10000	99.99	-48.1366	63.9752
681638	CamptothecinDerivative	-	T1	ME:SK-MEL-5	2	1.56315	0.194	0.107059	0.297167	0.190108	0.243637	0.243637	0.075702	0.00573079	0.270402	0.216873	0.0535294	-	-	0.01	100	10000	99.99	-0.436507	0.923782
681638	CamptothecinDerivative	-	T1	ME:UACC-257	2	1.53815	0.187	1.30589	3.7325	2.42661	3.07956	3.07956	0.923405	0.852676	3.40603	2.75308	0.652946	-	-	0.01	100	10000	99.99	-5.21677	11.3759
681638	CamptothecinDerivative	-	T1	ME:UACC-62	2	3.33426	0.523	0.0233426	0.0333426	0.01	0.0216713	0.0216713	0.0165057	0.000272439	0.027507	0.0158357	0.0116713	-	-	0.01	100	10000	99.99	-0.126624	0.169967
681638	CamptothecinDerivative	-	T1	OV:IGROV1	2	3.155	0.499	6.30156	9.22571	2.92415	6.07493	6.07493	4.45588	19.8548	7.65032	4.49954	3.15078	-	-	0.01	100	10000	99.99	-33.9589	46.1088
681638	CamptothecinDerivative	-	T1	OV:OVCAR-3	2	1.08643	0.036	0.366136	4.60257	4.23643	4.4195	4.4195	0.258897	0.0670278	4.51103	4.32796	0.183068	-	-	0.01	100	10000	99.99	2.09344	6.74556
681638	CamptothecinDerivative	-	T1	OV:OVCAR-5	2	1.02802	0.012	0.136273	5.00035	4.86407	4.93221	4.93221	0.0963598	0.00928521	4.96628	4.89814	0.0681366	-	-	0.01	100	10000	99.99	4.06646	5.79795
681638	CamptothecinDerivative	-	T1	OV:OVCAR-8	2	5.02343	0.701	0.464083	0.579429	0.115345	0.347387	0.347387	0.328156	0.107687	0.463408	0.231366	0.232042	-	-	0.01	100	10000	99.99	-2.60093	3.29571
681638	CamptothecinDerivative	-	T1	PR:PC-3	2	1.35519	0.132	0.754154	2.8774	2.12324	2.50032	2.50032	0.533267	0.284374	2.68886	2.31178	0.377077	-	-	0.01	100	10000	99.99	-2.29082	7.29146
681638	CamptothecinDerivative	-	T1	RE:786-0	2	11.4551	1.059	0.142341	0.155955	0.0136144	0.0847848	0.0847848	0.10065	0.0101305	0.12037	0.0491996	0.0711704	-	-	0.01	100	10000	99.99	-0.819506	0.989076
681638	CamptothecinDerivative	-	T1	RE:A498	2	1.84927	0.267	0.271047	0.590201	0.319154	0.454677	0.454677	0.191659	0.0367333	0.522439	0.386916	0.135524	-	-	0.01	100	10000	99.99	-1.26729	2.17664
681638	CamptothecinDerivative	-	T1	RE:ACHN	2	7.37904	0.868	0.0664899	0.076913	0.0104232	0.0436681	0.0436681	0.0470154	0.00221045	0.0602906	0.0270456	0.0332449	-	-	0.01	100	10000	99.99	-0.378742	0.466078
681638	CamptothecinDerivative	-	T1	RE:CAKI-1	2	1.42561	0.154	0.0905752	0.303389	0.212814	0.258102	0.258102	0.0640463	0.00410193	0.280745	0.235458	0.0452876	-	-	0.01	100	10000	99.99	-0.317323	0.833526
681638	CamptothecinDerivative	-	T1	RE:RXF 393	2	4.1115	0.614	0.558431	0.737904	0.179473	0.458689	0.458689	0.39487	0.155923	0.598297	0.319081	0.279215	-	-	0.01	100	10000	99.99	-3.08902	4.0064
681638	CamptothecinDerivative	-	T1	RE:SN12C	2	5.59758	0.748	0.0535216	0.0651628	0.0116413	0.038402	0.038402	0.0378455	0.00143228	0.0517824	0.0250217	0.0267608	-	-	0.01	100	10000	99.99	-0.301621	0.378425
681638	CamptothecinDerivative	-	T1	RE:TK-10	2	1.48594	0.172	7.73711	23.6592	15.9221	19.7906	19.7906	5.47096	29.9314	21.7249	17.8564	3.86855	-	-	0.01	100	10000	99.99	-29.3632	68.9445
681638	CamptothecinDerivative	-	T1	RE:UO-31	2	1.30617	0.116	0.122451	0.522396	0.399945	0.46117	0.46117	0.0865862	0.00749718	0.491783	0.430558	0.0612257	-	-	0.01	100	10000	99.99	-0.316764	1.2391
681639	CamptothecinDerivative	-	T1	BR:BT-549	2	3.81944	0.582	4.97924	6.74528	1.76604	4.25566	4.25566	3.52086	12.3964	5.50047	3.01085	2.48962	-	-	0.01	100	10000	99.99	-27.3775	35.8888
681639	CamptothecinDerivative	-	T1	BR:HS 578T	2	2.37137	0.375	57.8303	100	42.1697	71.0848	71.0848	40.8922	1672.17	85.5424	56.6272	28.9152	-	-	0.01	100	10000	99.99	-296.311	438.481
681639	CamptothecinDerivative	-	T1	BR:MCF7	2	1.80302	0.256	0.0529328	0.11885	0.0659174	0.0923838	0.0923838	0.0374292	0.00140094	0.105617	0.0791506	0.0264664	-	-	0.01	100	10000	99.99	-0.243898	0.428666
681639	CamptothecinDerivative	-	T1	BR:MDA-MB-231	2	47.3151	1.675	22.8941	23.3884	0.494311	11.9413	11.9413	16.1885	262.069	17.6649	6.21783	11.447	-	-	0.01	100	10000	99.99	-133.505	157.387
681639	CamptothecinDerivative	-	T1	CNS:SF-268	2	1.60325	0.205	0.0259713	0.069024	0.0430527	0.0560383	0.0560383	0.0183645	0.000337255	0.0625312	0.0495455	0.0129857	-	-	0.01	100	10000	99.99	-0.108957	0.221034
681639	CamptothecinDerivative	-	T1	CNS:SF-295	2	1.08643	0.036	0.010981	0.138038	0.127057	0.132548	0.132548	0.00776475	6.02914e-05	0.135293	0.129803	0.00549051	-	-	0.01	100	10000	99.99	0.0627855	0.20231
681639	CamptothecinDerivative	-	T1	CNS:SNB-19	2	1.61436	0.208	0.0438957	0.115345	0.0714496	0.0933975	0.0933975	0.0310389	0.000963416	0.104371	0.0824236	0.0219478	-	-	0.01	100	10000	99.99	-0.185472	0.372267
681639	CamptothecinDerivative	-	T1	CNS:SNB-75	2	11.885	1.075	0.211753	0.231206	0.0194536	0.12533	0.12533	0.149732	0.0224196	0.178268	0.0723918	0.105876	-	-	0.01	100	10000	99.99	-1.21994	1.4706
681639	CamptothecinDerivative	-	T1	CNS:U251	2	7.11214	0.852	0.177907	0.207014	0.0291072	0.118061	0.118061	0.125799	0.0158254	0.162537	0.0735839	0.0889535	-	-	0.01	100	10000	99.99	-1.01218	1.2483
681639	CamptothecinDerivative	-	T1	CO:COLO 205	2	1.46555	0.166	3.22823	10.1625	6.93426	8.54837	8.54837	2.2827	5.21073	9.35543	7.74132	1.61411	-	-	0.01	100	10000	99.99	-11.9606	29.0573
681639	CamptothecinDerivative	-	T1	CO:HCC-2998	2	1.46893	0.167	0.584931	1.83231	1.24738	1.53985	1.53985	0.413609	0.171072	1.68608	1.39362	0.292465	-	-	0.01	100	10000	99.99	-2.17622	5.25592
681639	CamptothecinDerivative	-	T1	CO:HCT-116	2	1.04954	0.021	0.0207481	0.439542	0.418794	0.429168	0.429168	0.0146711	0.000215241	0.434355	0.423981	0.010374	-	-	0.01	100	10000	99.99	0.297355	0.56098
681639	CamptothecinDerivative	-	T1	CO:HT29	2	1.44212	0.159	0.771855	2.51768	1.74582	2.13175	2.13175	0.545784	0.29788	2.32471	1.93879	0.385927	-	-	0.01	100	10000	99.99	-2.77184	7.03534
681639	CamptothecinDerivative	-	T1	CO:KM12	2	2.51768	0.401	2.27604	3.77572	1.49968	2.6377	2.6377	1.6094	2.59017	3.20671	2.06869	1.13802	-	-	0.01	100	10000	99.99	-11.822	17.0974
681639	CamptothecinDerivative	-	T1	CO:SW-620	2	1.49279	0.174	0.0597951	0.181134	0.121339	0.151236	0.151236	0.0422815	0.00178773	0.166185	0.136288	0.0298976	-	-	0.01	100	10000	99.99	-0.228642	0.531115
681639	CamptothecinDerivative	-	T1	LC:A549/ATCC	2	1.44877	0.161	0.168665	0.544503	0.375837	0.46017	0.46017	0.119264	0.014224	0.502336	0.418004	0.0843326	-	-	0.01	100	10000	99.99	-0.61136	1.5317
681639	CamptothecinDerivative	-	T1	LC:EKVX	2	2.95121	0.47	8.4587	12.7938	4.33511	8.56446	8.56446	5.98121	35.7748	10.6791	6.44978	4.22935	-	-	0.01	100	10000	99.99	-45.1737	62.3026
681639	CamptothecinDerivative	-	T1	LC:HOP-62	2	2.23872	0.35	0.0433484	0.078343	0.0349945	0.0566687	0.0566687	0.030652	0.000939544	0.0675059	0.0458316	0.0216742	-	-	0.01	100	10000	99.99	-0.218724	0.332061
681639	CamptothecinDerivative	-	T1	LC:HOP-92	2	1.30918	0.117	0.297999	1.26183	0.963829	1.11283	1.11283	0.210717	0.0444016	1.18733	1.03833	0.148999	-	-	0.01	100	10000	99.99	-0.780356	3.00601
681639	CamptothecinDerivative	-	T1	LC:NCI-H226	2	2.58821	0.413	0.564818	0.92045	0.355631	0.63804	0.63804	0.399387	0.15951	0.779245	0.496836	0.282409	-	-	0.01	100	10000	99.99	-2.95025	4.22633
681639	CamptothecinDerivative	-	T1	LC:NCI-H322M	2	2.37684	0.376	2.04119	3.52371	1.48252	2.50311	2.50311	1.44334	2.08323	3.01341	1.99282	1.0206	-	-	0.01	100	10000	99.99	-10.4646	15.4708
681639	CamptothecinDerivative	-	T1	LC:NCI-H460	2	1.16681	0.067	0.0128594	0.0899498	0.0770903	0.0835201	0.0835201	0.00909298	8.26822e-05	0.0867349	0.0803052	0.00642971	-	-	0.01	100	10000	99.99	0.00182421	0.165216
681639	CamptothecinDerivative	-	T1	LC:NCI-H522	2	18.8799	1.276	1.52885	1.61436	0.0855067	0.849933	0.849933	1.08106	1.16869	1.23215	0.46772	0.764426	-	-	0.01	100	10000	99.99	-8.86286	10.5627
681639	CamptothecinDerivative	-	T1	LE:CCRF-CEM	2	1.77011	0.248	0.0124037	0.0285102	0.0161065	0.0223083	0.0223083	0.00877076	7.69262e-05	0.0254093	0.0192074	0.00620186	-	-	0.01	100	10000	99.99	-0.0564926	0.101109
681639	CamptothecinDerivative	-	T1	LE:HL-60(TB)	2	1.81552	0.259	0.0991819	0.2208	0.121619	0.17121	0.17121	0.0701322	0.00491852	0.196005	0.146414	0.0495909	-	-	0.01	100	10000	99.99	-0.458893	0.801312
681639	CamptothecinDerivative	-	T1	LE:K-562	2	1.32434	0.122	0.131826	0.53827	0.406443	0.472357	0.472357	0.0932154	0.00868911	0.505313	0.4394	0.0659132	-	-	0.01	100	10000	99.99	-0.365137	1.30985
681639	CamptothecinDerivative	-	T1	LE:MOLT-4	2	1.57036	0.196	0.0118073	0.0325087	0.0207014	0.0266051	0.0266051	0.00834903	6.97064e-05	0.0295569	0.0236532	0.00590366	-	-	0.01	100	10000	99.99	-0.0484068	0.101617
681639	CamptothecinDerivative	-	T1	LE:RPMI-8226	2	1.84502	0.266	0.221241	0.483059	0.261818	0.372439	0.372439	0.156441	0.0244737	0.427749	0.317128	0.11062	-	-	0.01	100	10000	99.99	-1.0331	1.77798
681639	CamptothecinDerivative	-	T1	LE:SR	2	1.02565	0.011	0.000256519	0.0102565	0.01	0.0101283	0.0101283	0.000181387	3.29011e-08	0.0101924	0.0100641	0.000128259	-	-	0.01	100	10000	99.99	0.00849859	0.0117579
681639	CamptothecinDerivative	-	T1	ME:LOX IMVI	2	1.05196	0.022	0.00661736	0.133968	0.12735	0.130659	0.130659	0.00467918	2.18947e-05	0.132313	0.129005	0.00330868	-	-	0.01	100	10000	99.99	0.0886189	0.172699
681639	CamptothecinDerivative	-	T1	ME:M14	2	1.17761	0.071	0.0530222	0.35156	0.298538	0.325049	0.325049	0.0374923	0.00140568	0.338305	0.311794	0.0265111	-	-	0.01	100	10000	99.99	-0.0118006	0.661899
681639	CamptothecinDerivative	-	T1	ME:MALME-3M	2	1.29122	0.111	0.648963	2.8774	2.22844	2.55292	2.55292	0.458886	0.210577	2.71516	2.39068	0.324482	-	-	0.01	100	10000	99.99	-1.56995	6.67578
681639	CamptothecinDerivative	-	T1	ME:MDA-MB-435	2	2.96483	0.472	1.56432	2.36048	0.796159	1.57832	1.57832	1.10614	1.22355	1.9694	1.18724	0.782159	-	-	0.01	100	10000	99.99	-8.3598	11.5164
681639	CamptothecinDerivative	-	T1	ME:MDA-N	2	2.5704	0.41	1.85784	3.04089	1.18304	2.11196	2.11196	1.31369	1.72579	2.57642	1.6475	0.928922	-	-	0.01	100	10000	99.99	-9.69092	13.9148
681639	CamptothecinDerivative	-	T1	ME:SK-MEL-2	2	2.77332	0.443	8.25633	12.9122	4.65586	8.78403	8.78403	5.83811	34.0835	10.8481	6.71994	4.12817	-	-	0.01	100	10000	99.99	-43.6684	61.2365
681639	CamptothecinDerivative	-	T1	ME:SK-MEL-5	2	3.1989	0.505	0.273026	0.397192	0.124165	0.260678	0.260678	0.193059	0.0372717	0.328935	0.192422	0.136513	-	-	0.01	100	10000	99.99	-1.47386	1.99521
681639	CamptothecinDerivative	-	T1	ME:UACC-257	2	1.7338	0.239	1.49479	3.53183	2.03704	2.78444	2.78444	1.05698	1.1172	3.15813	2.41074	0.747395	-	-	0.01	100	10000	99.99	-6.71196	12.2808
681639	CamptothecinDerivative	-	T1	ME:UACC-62	2	1.64437	0.216	0.0363192	0.092683	0.0563638	0.0745234	0.0745234	0.0256816	0.000659543	0.0836032	0.0654436	0.0181596	-	-	0.01	100	10000	99.99	-0.156213	0.305259
681639	CamptothecinDerivative	-	T1	OV:IGROV1	2	6.59174	0.819	8.15731	9.61612	1.45881	5.53747	5.53747	5.76809	33.2708	7.5768	3.49814	4.07865	-	-	0.01	100	10000	99.99	-46.2859	57.3608
681639	CamptothecinDerivative	-	T1	OV:NCI/ADR-RES	2	2.93765	0.468	0.463741	0.703072	0.239332	0.471202	0.471202	0.327914	0.107528	0.587137	0.355267	0.23187	-	-	0.01	100	10000	99.99	-2.47494	3.41735
681639	CamptothecinDerivative	-	T1	OV:OVCAR-3	2	1.08393	0.035	0.319081	4.12098	3.80189	3.96143	3.96143	0.225624	0.0509064	4.0412	3.88166	0.159541	-	-	0.01	100	10000	99.99	1.93431	5.98856
681639	CamptothecinDerivative	-	T1	OV:OVCAR-4	2	1.61808	0.209	2.13818	5.59758	3.45939	4.52848	4.52848	1.51192	2.28591	5.06303	3.99394	1.06909	-	-	0.01	100	10000	99.99	-9.05539	18.1124
681639	CamptothecinDerivative	-	T1	OV:OVCAR-5	2	1.35207	0.131	1.07803	4.14	3.06196	3.60098	3.60098	0.762285	0.581078	3.87049	3.33147	0.539017	-	-	0.01	100	10000	99.99	-3.24777	10.4497
681639	CamptothecinDerivative	-	T1	OV:OVCAR-8	2	1.87499	0.273	0.117491	0.251768	0.134276	0.193022	0.193022	0.0830788	0.00690209	0.222395	0.163649	0.0587456	-	-	0.01	100	10000	99.99	-0.553399	0.939444
681639	CamptothecinDerivative	-	T1	OV:SK-OV-3	2	8.12831	0.91	0.58612	0.668344	0.0822243	0.375284	0.375284	0.414449	0.171768	0.521814	0.228754	0.29306	-	-	0.01	100	10000	99.99	-3.34833	4.0989
681639	CamptothecinDerivative	-	T1	PR:PC-3	2	2.04644	0.311	0.471755	0.922571	0.450817	0.686694	0.686694	0.333581	0.111276	0.804633	0.568755	0.235877	-	-	0.01	100	10000	99.99	-2.31036	3.68375
681639	CamptothecinDerivative	-	T1	RE:786-0	2	1.48252	0.171	0.0844333	0.259418	0.174985	0.217201	0.217201	0.0597033	0.00356449	0.23831	0.196093	0.0422166	-	-	0.01	100	10000	99.99	-0.319203	0.753606
681639	CamptothecinDerivative	-	T1	RE:A498	2	1.09901	0.041	0.0810328	0.899498	0.818465	0.858981	0.858981	0.0572988	0.00328316	0.879239	0.838723	0.0405164	-	-	0.01	100	10000	99.99	0.34418	1.37378
681639	CamptothecinDerivative	-	T1	RE:ACHN	2	3.28095	0.516	0.0542146	0.077983	0.0237684	0.0508757	0.0508757	0.0383355	0.00146961	0.0644294	0.0373221	0.0271073	-	-	0.01	100	10000	99.99	-0.29355	0.395301
681639	CamptothecinDerivative	-	T1	RE:CAKI-1	2	1.03276	0.014	0.00473546	0.149279	0.144544	0.146912	0.146912	0.00334848	1.12123e-05	0.148096	0.145728	0.00236773	-	-	0.01	100	10000	99.99	0.116827	0.176996
681639	CamptothecinDerivative	-	T1	RE:SN12C	2	1.90985	0.281	0.0442559	0.0928966	0.0486407	0.0707687	0.0707687	0.0312937	0.000979293	0.0818327	0.0597047	0.022128	-	-	0.01	100	10000	99.99	-0.210389	0.351927
681639	CamptothecinDerivative	-	T1	RE:TK-10	2	1.67494	0.224	6.93852	17.2187	10.2802	13.7494	13.7494	4.90628	24.0715	15.4841	12.0148	3.46926	-	-	0.01	100	10000	99.99	-30.331	57.8299
681639	CamptothecinDerivative	-	T1	RE:UO-31	2	1.41254	0.15	0.120632	0.413048	0.292415	0.352731	0.352731	0.0852999	0.00727607	0.382889	0.322573	0.0603161	-	-	0.01	100	10000	99.99	-0.413645	1.11911
681640	CamptothecinDerivative	-	T1	BR:BT-549	2	5.50808	0.741	11.9948	14.6555	2.66073	8.6581	8.6581	8.48157	71.9371	11.6568	5.65941	5.99738	-	-	0.01	100	10000	99.99	-67.5446	84.8608
681640	CamptothecinDerivative	-	T1	BR:MCF7	2	1.59956	0.204	0.0316834	0.0845279	0.0528445	0.0686862	0.0686862	0.0224035	0.000501918	0.076607	0.0607654	0.0158417	-	-	0.01	100	10000	99.99	-0.132598	0.269971
681640	CamptothecinDerivative	-	T1	BR:MDA-MB-231	2	6.03949	0.781	67.5128	80.9096	13.3968	47.1532	47.1532	47.7388	2278.99	64.0314	30.275	33.7564	-	-	0.01	100	10000	99.99	-381.756	476.062
681640	CamptothecinDerivative	-	T1	CNS:SF-268	2	2.69774	0.431	0.0365486	0.0580764	0.0215278	0.0398021	0.0398021	0.0258438	0.000667901	0.0489393	0.030665	0.0182743	-	-	0.01	100	10000	99.99	-0.192391	0.271996
681640	CamptothecinDerivative	-	T1	CNS:SF-295	2	1.35207	0.131	0.0268307	0.103039	0.0762079	0.0896233	0.0896233	0.0189722	0.000359944	0.0963309	0.0829156	0.0134154	-	-	0.01	100	10000	99.99	-0.0808323	0.260079
681640	CamptothecinDerivative	-	T1	CNS:SNB-19	2	3.90841	0.592	0.0290841	0.0390841	0.01	0.024542	0.024542	0.0205656	0.000422942	0.0318131	0.017271	0.014542	-	-	0.01	100	10000	99.99	-0.160229	0.209313
681640	CamptothecinDerivative	-	T1	CNS:SNB-75	2	1.30317	0.115	0.0197552	0.084918	0.0651628	0.0750404	0.0750404	0.013969	0.000195134	0.0799792	0.0701016	0.0098776	-	-	0.01	100	10000	99.99	-0.0504644	0.200545
681640	CamptothecinDerivative	-	T1	CNS:U251	2	2.89734	0.462	0.0559946	0.0855067	0.0295121	0.0575094	0.0575094	0.0395941	0.0015677	0.071508	0.0435107	0.0279973	-	-	0.01	100	10000	99.99	-0.298224	0.413243
681640	CamptothecinDerivative	-	T1	CO:COLO 205	2	4.23643	0.627	28.7122	37.5837	8.87156	23.2277	23.2277	20.3026	412.195	30.4057	16.0496	14.3561	-	-	0.01	100	10000	99.99	-159.181	205.636
681640	CamptothecinDerivative	-	T1	CO:HCC-2998	2	2.41546	0.383	2.0888	3.56451	1.47571	2.52011	2.52011	1.47701	2.18155	3.04231	1.99791	1.0444	-	-	0.01	100	10000	99.99	-10.7501	15.7903
681640	CamptothecinDerivative	-	T1	CO:HCT-116	2	1.38676	0.142	0.128658	0.461318	0.33266	0.396989	0.396989	0.090975	0.00827644	0.429153	0.364824	0.064329	-	-	0.01	100	10000	99.99	-0.420376	1.21435
681640	CamptothecinDerivative	-	T1	CO:HCT-15	2	545.758	2.737	5.44758	5.45758	0.01	2.73379	2.73379	3.85202	14.8381	4.09568	1.37189	2.72379	-	-	0.01	100	10000	99.99	-31.8747	37.3423
681640	CamptothecinDerivative	-	T1	CO:HT29	2	2.11836	0.326	2.87463	5.44503	2.5704	4.00771	4.00771	2.03267	4.13175	4.72637	3.28905	1.43732	-	-	0.01	100	10000	99.99	-14.2548	22.2702
681640	CamptothecinDerivative	-	T1	CO:KM12	2	1.02329	0.01	0.0654976	2.8774	2.8119	2.84465	2.84465	0.0463138	0.00214497	2.86102	2.82828	0.0327488	-	-	0.01	100	10000	99.99	2.42854	3.26076
681640	CamptothecinDerivative	-	T1	CO:SW-620	2	2.13796	0.33	0.474382	0.891251	0.416869	0.65406	0.65406	0.335438	0.112519	0.772656	0.535465	0.237191	-	-	0.01	100	10000	99.99	-2.35969	3.66781
681640	CamptothecinDerivative	-	T1	LC:A549/ATCC	2	2.26986	0.356	0.253371	0.452898	0.199526	0.326212	0.326212	0.179161	0.0320985	0.389555	0.262869	0.126686	-	-	0.01	100	10000	99.99	-1.28346	1.93588
681640	CamptothecinDerivative	-	T1	LC:EKVX	2	1.1272	0.052	0.692594	6.13762	5.44503	5.79132	5.79132	0.489738	0.239843	5.96447	5.61817	0.346297	-	-	0.01	100	10000	99.99	1.39128	10.1914
681640	CamptothecinDerivative	-	T1	LC:HOP-62	2	7.85236	0.895	0.136094	0.155955	0.0198609	0.0879081	0.0879081	0.0962332	0.00926083	0.121932	0.0538845	0.0680472	-	-	0.01	100	10000	99.99	-0.776699	0.952515
681640	CamptothecinDerivative	-	T1	LC:HOP-92	2	1.70216	0.231	2.0485	4.96592	2.91743	3.94168	3.94168	1.44851	2.09817	4.4538	3.42955	1.02425	-	-	0.01	100	10000	99.99	-9.07242	16.9558
681640	CamptothecinDerivative	-	T1	LC:NCI-H226	2	1.84502	0.266	0.688438	1.50314	0.814704	1.15892	1.15892	0.486799	0.236973	1.33103	0.986814	0.344219	-	-	0.01	100	10000	99.99	-3.21472	5.53257
681640	CamptothecinDerivative	-	T1	LC:NCI-H23	2	1.21339	0.084	0.0239426	0.136144	0.112202	0.124173	0.124173	0.01693	0.000286625	0.130159	0.118188	0.0119713	-	-	0.01	100	10000	99.99	-0.0279343	0.276281
681640	CamptothecinDerivative	-	T1	LC:NCI-H322M	2	2.04174	0.31	1.458	2.85759	1.39959	2.12859	2.12859	1.03096	1.06289	2.49309	1.76409	0.729002	-	-	0.01	100	10000	99.99	-7.13411	11.3913
681640	CamptothecinDerivative	-	T1	LC:NCI-H460	2	4.39542	0.643	0.169002	0.218776	0.0497737	0.134275	0.134275	0.119503	0.0142809	0.176526	0.0920243	0.0845012	-	-	0.01	100	10000	99.99	-0.939398	1.20795
681640	CamptothecinDerivative	-	T1	LC:NCI-H522	2	5.4325	0.735	1.22363	1.49968	0.276058	0.887871	0.887871	0.865235	0.748632	1.19378	0.581965	0.611814	-	-	0.01	100	10000	99.99	-6.88583	8.66157
681640	CamptothecinDerivative	-	T1	LE:CCRF-CEM	2	1	0	0	0.01	0.01	0.01	0.01	0	0	0.01	0.01	0	-	-	0.01	100	10000	99.99	0.01	0.01
681640	CamptothecinDerivative	-	T1	LE:HL-60(TB)	2	1.1695	0.068	0.0100039	0.069024	0.0590201	0.064022	0.064022	0.00707381	5.00387e-05	0.066523	0.0615211	0.00500194	-	-	0.01	100	10000	99.99	0.000467445	0.127577
681640	CamptothecinDerivative	-	T1	LE:K-562	2	3.39625	0.531	0.311553	0.44157	0.130017	0.285794	0.285794	0.220302	0.0485328	0.363682	0.207905	0.155777	-	-	0.01	100	10000	99.99	-1.69351	2.26509
681640	CamptothecinDerivative	-	T1	LE:MOLT-4	2	1	0	0	0.01	0.01	0.01	0.01	0	0	0.01	0.01	0	-	-	0.01	100	10000	99.99	0.01	0.01
681640	CamptothecinDerivative	-	T1	LE:RPMI-8226	2	1.03753	0.016	0.0287316	0.794328	0.765597	0.779962	0.779962	0.0203163	0.000412753	0.787145	0.77278	0.0143658	-	-	0.01	100	10000	99.99	0.59743	0.962494
681640	CamptothecinDerivative	-	T1	LE:SR	2	1	0	0	0.01	0.01	0.01	0.01	0	0	0.01	0.01	0	-	-	0.01	100	10000	99.99	0.01	0.01
681640	CamptothecinDerivative	-	T1	ME:LOX IMVI	2	1.2388	0.093	0.0144553	0.0749894	0.0605341	0.0677618	0.0677618	0.0102215	0.000104478	0.0713756	0.0641479	0.00722767	-	-	0.01	100	10000	99.99	-0.024073	0.159596
681640	CamptothecinDerivative	-	T1	ME:M14	2	2.49459	0.397	0.313706	0.5236	0.209894	0.366747	0.366747	0.221824	0.0492059	0.445174	0.288321	0.156853	-	-	0.01	100	10000	99.99	-1.62623	2.35972
681640	CamptothecinDerivative	-	T1	ME:MALME-3M	2	3.89942	0.591	2.58411	3.47536	0.891251	2.18331	2.18331	1.82724	3.33881	2.82933	1.53728	1.29206	-	-	0.01	100	10000	99.99	-14.2335	18.6002
681640	CamptothecinDerivative	-	T1	ME:MDA-MB-435	2	1.92309	0.284	0.698626	1.45546	0.756833	1.10615	1.10615	0.494003	0.244039	1.2808	0.931489	0.349313	-	-	0.01	100	10000	99.99	-3.33223	5.54452
681640	CamptothecinDerivative	-	T1	ME:MDA-N	2	2.19786	0.342	1.63458	2.99916	1.36458	2.18187	2.18187	1.15582	1.33592	2.59052	1.77323	0.81729	-	-	0.01	100	10000	99.99	-8.20261	12.5664
681640	CamptothecinDerivative	-	T1	ME:SK-MEL-2	2	1.2218	0.087	1.1884	6.54636	5.35797	5.95216	5.95216	0.840322	0.706142	6.24926	5.65507	0.594198	-	-	0.01	100	10000	99.99	-1.59771	13.502
681640	CamptothecinDerivative	-	T1	ME:SK-MEL-5	2	6.56145	0.817	1.13029	1.33352	0.203236	0.768379	0.768379	0.799233	0.638773	1.05095	0.485807	0.565143	-	-	0.01	100	10000	99.99	-6.41233	7.94908
681640	CamptothecinDerivative	-	T1	ME:UACC-257	2	6.85488	0.836	4.39054	5.14044	0.749894	2.94517	2.94517	3.10458	9.63843	4.0428	1.84753	2.19527	-	-	0.01	100	10000	99.99	-24.9479	30.8383
681640	CamptothecinDerivative	-	T1	ME:UACC-62	2	7.11214	0.852	0.121114	0.140929	0.0198153	0.0803721	0.0803721	0.0856403	0.00733425	0.11065	0.0500937	0.0605568	-	-	0.01	100	10000	99.99	-0.689063	0.849807
681640	CamptothecinDerivative	-	T1	OV:IGROV1	2	3.11172	0.493	3.4327	5.05825	1.62555	3.3419	3.3419	2.42728	5.89171	4.20007	2.48372	1.71635	-	-	0.01	100	10000	99.99	-18.466	25.1498
681640	CamptothecinDerivative	-	T1	OV:NCI/ADR-RES	2	1.64059	0.215	0.405117	1.03753	0.632412	0.83497	0.83497	0.286461	0.0820597	0.936249	0.733691	0.202558	-	-	0.01	100	10000	99.99	-1.73874	3.40868
681640	CamptothecinDerivative	-	T1	OV:OVCAR-3	2	1.2388	0.093	1.10161	5.71479	4.61318	5.16398	5.16398	0.778956	0.606773	5.43938	4.88858	0.550805	-	-	0.01	100	10000	99.99	-1.83455	12.1625
681640	CamptothecinDerivative	-	T1	OV:OVCAR-4	2	2.23357	0.349	2.54194	4.60257	2.06063	3.3316	3.3316	1.79742	3.23072	3.96708	2.69611	1.27097	-	-	0.01	100	10000	99.99	-12.8173	19.4805
681640	CamptothecinDerivative	-	T1	OV:OVCAR-5	2	1.57398	0.197	5.99652	16.4437	10.4472	13.4455	13.4455	4.24018	17.9791	14.9446	11.9463	2.99826	-	-	0.01	100	10000	99.99	-24.6504	51.5413
681640	CamptothecinDerivative	-	T1	OV:OVCAR-8	2	2.13304	0.329	0.430772	0.810961	0.380189	0.595575	0.595575	0.304602	0.0927821	0.703268	0.487882	0.215386	-	-	0.01	100	10000	99.99	-2.14112	3.33227
681640	CamptothecinDerivative	-	T1	OV:SK-OV-3	2	1.00462	0.002	0.00225552	0.490908	0.488652	0.48978	0.48978	0.00159489	2.54368e-06	0.490344	0.489216	0.00112776	-	-	0.01	100	10000	99.99	0.475451	0.504109
681640	CamptothecinDerivative	-	T1	PR:PC-3	2	8.37529	0.923	3.27929	3.72392	0.444631	2.08427	2.08427	2.31881	5.37686	2.9041	1.26445	1.63964	-	-	0.01	100	10000	99.99	-18.749	22.9176
681640	CamptothecinDerivative	-	T1	RE:786-0	2	1.26765	0.103	0.0257377	0.121899	0.0961612	0.10903	0.10903	0.0181993	0.000331215	0.115465	0.102596	0.0128689	-	-	0.01	100	10000	99.99	-0.0544817	0.272542
681640	CamptothecinDerivative	-	T1	RE:A498	2	2.74157	0.438	0.524737	0.826038	0.301301	0.563669	0.563669	0.371045	0.137675	0.694854	0.432485	0.262369	-	-	0.01	100	10000	99.99	-2.76999	3.89733
681640	CamptothecinDerivative	-	T1	RE:ACHN	2	3.53997	0.549	0.0253997	0.0353997	0.01	0.0226999	0.0226999	0.0179603	0.000322573	0.0290498	0.0163499	0.0126999	-	-	0.01	100	10000	99.99	-0.138665	0.184064
681640	CamptothecinDerivative	-	T1	RE:CAKI-1	2	1.91426	0.282	0.0382004	0.0799834	0.041783	0.0608832	0.0608832	0.0270118	0.000729635	0.0704333	0.0513331	0.0191002	-	-	0.01	100	10000	99.99	-0.181804	0.30357
681640	CamptothecinDerivative	-	T1	RE:RXF 393	2	9.07821	0.958	0.389327	0.437522	0.0481948	0.242858	0.242858	0.275296	0.0757879	0.34019	0.145527	0.194664	-	-	0.01	100	10000	99.99	-2.23054	2.71625
681640	CamptothecinDerivative	-	T1	RE:SN12C	2	2.23872	0.35	0.0893251	0.161436	0.0721107	0.116773	0.116773	0.0631624	0.00398949	0.139105	0.094442	0.0446626	-	-	0.01	100	10000	99.99	-0.450709	0.684256
681640	CamptothecinDerivative	-	T1	RE:TK-10	2	18.6638	1.271	81.4862	86.0994	4.61318	45.3563	45.3563	57.6194	3320	65.7278	24.9847	40.7431	-	-	0.01	100	10000	99.99	-472.326	563.038
681640	CamptothecinDerivative	-	T1	RE:UO-31	2	1.44877	0.161	0.0645692	0.208449	0.14388	0.176164	0.176164	0.0456573	0.00208459	0.192307	0.160022	0.0322846	-	-	0.01	100	10000	99.99	-0.234044	0.586373
681641	CamptothecinDerivative	-	T1	BR:BT-549	2	2.79254	0.446	0.419247	0.653131	0.233884	0.443507	0.443507	0.296452	0.087884	0.548319	0.338695	0.209623	-	-	0.01	100	10000	99.99	-2.21997	3.10698
681641	CamptothecinDerivative	-	T1	BR:HS 578T	2	1	0	0	100	100	100	100	0	0	100	100	0	-	-	0.01	100	10000	99.99	100	100
681641	CamptothecinDerivative	-	T1	BR:MCF7	2	2.57632	0.411	0.0157632	0.0257632	0.01	0.0178816	0.0178816	0.0111463	0.000124239	0.0218224	0.0139408	0.00788161	-	-	0.01	100	10000	99.99	-0.0822621	0.118025
681641	CamptothecinDerivative	-	T1	BR:MDA-MB-231	2	39.0841	1.592	18.6528	19.1426	0.489779	9.81617	9.81617	13.1895	173.963	14.4794	5.15297	9.32639	-	-	0.01	100	10000	99.99	-108.685	128.317
681641	CamptothecinDerivative	-	T1	CNS:SF-268	2	1	0	0	0.01	0.01	0.01	0.01	0	0	0.01	0.01	0	-	-	0.01	100	10000	99.99	0.01	0.01
681641	CamptothecinDerivative	-	T1	CNS:SF-295	2	1.2735	0.105	0.0297141	0.138357	0.108643	0.1235	0.1235	0.021011	0.000441463	0.130928	0.116071	0.014857	-	-	0.01	100	10000	99.99	-0.0652739	0.312273
681641	CamptothecinDerivative	-	T1	CNS:SNB-19	2	3.06196	0.486	0.0206196	0.0306196	0.01	0.0203098	0.0203098	0.0145803	0.000212585	0.0254647	0.0151549	0.0103098	-	-	0.01	100	10000	99.99	-0.110687	0.151306
681641	CamptothecinDerivative	-	T1	CNS:SNB-75	2	1.8197	0.26	0.0296931	0.0659174	0.0362243	0.0510708	0.0510708	0.0209962	0.00044084	0.0584941	0.0436476	0.0148465	-	-	0.01	100	10000	99.99	-0.137569	0.239711
681641	CamptothecinDerivative	-	T1	CNS:U251	2	1.99526	0.3	0.00995262	0.0199526	0.01	0.0149763	0.0149763	0.00703757	4.95274e-05	0.0174645	0.0124882	0.00497631	-	-	0.01	100	10000	99.99	-0.0482527	0.0782053
681641	CamptothecinDerivative	-	T1	CO:COLO 205	2	6.51628	0.814	9.78693	11.5611	1.77419	6.66766	6.66766	6.92041	47.892	9.11439	4.22092	4.89347	-	-	0.01	100	10000	99.99	-55.5087	68.844
681641	CamptothecinDerivative	-	T1	CO:HCC-2998	2	15.2405	1.183	4.10701	4.39542	0.288403	2.34191	2.34191	2.9041	8.43378	3.36866	1.31516	2.05351	-	-	0.01	100	10000	99.99	-23.7499	28.4338
681641	CamptothecinDerivative	-	T1	CO:HCT-15	2	31.4051	1.497	15.9936	16.5196	0.526017	8.52282	8.52282	11.3092	127.898	12.5212	4.52442	7.9968	-	-	0.01	100	10000	99.99	-93.0845	110.13
681641	CamptothecinDerivative	-	T1	CO:HT29	2	2.03236	0.308	3.38711	6.66807	3.28095	4.97451	4.97451	2.39505	5.73627	5.82129	4.12773	1.69356	-	-	0.01	100	10000	99.99	-16.5438	26.4929
681641	CamptothecinDerivative	-	T1	CO:KM12	2	12.1619	1.085	30.0425	32.7341	2.69153	17.7128	17.7128	21.2433	451.277	25.2234	10.2022	15.0213	-	-	0.01	100	10000	99.99	-173.147	208.573
681641	CamptothecinDerivative	-	T1	CO:SW-620	2	2.14289	0.331	0.0620876	0.116413	0.054325	0.0853688	0.0853688	0.0439025	0.00192743	0.100891	0.0698469	0.0310438	-	-	0.01	100	10000	99.99	-0.309074	0.479811
681641	CamptothecinDerivative	-	T1	LC:A549/ATCC	2	1.41579	0.151	0.20178	0.687068	0.485289	0.586178	0.586178	0.14268	0.0203576	0.636623	0.535733	0.10089	-	-	0.01	100	10000	99.99	-0.695729	1.86809
681641	CamptothecinDerivative	-	T1	LC:EKVX	2	90.7821	1.958	98.8985	100	1.10154	50.5508	50.5508	69.9318	4890.45	75.2754	25.8262	49.4492	-	-	0.01	100	10000	99.99	-577.751	678.853
681641	CamptothecinDerivative	-	T1	LC:HOP-62	2	1.88799	0.276	0.0214985	0.0457088	0.0242103	0.0349596	0.0349596	0.0152018	0.000231093	0.0403342	0.0295849	0.0107493	-	-	0.01	100	10000	99.99	-0.101621	0.17154
681641	CamptothecinDerivative	-	T1	LC:HOP-92	2	3.14051	0.497	0.0540153	0.0792501	0.0252348	0.0522425	0.0522425	0.0381946	0.00145883	0.0657463	0.0387386	0.0270077	-	-	0.01	100	10000	99.99	-0.290917	0.395402
681641	CamptothecinDerivative	-	T1	LC:NCI-H23	2	3.63915	0.561	0.110272	0.152055	0.041783	0.0969189	0.0969189	0.0779739	0.00607993	0.124487	0.069351	0.0551359	-	-	0.01	100	10000	99.99	-0.603637	0.797475
681641	CamptothecinDerivative	-	T1	LC:NCI-H322M	2	4.19759	0.623	16.2863	21.3796	5.09331	13.2365	13.2365	11.5162	132.622	17.308	9.16489	8.14316	-	-	0.01	100	10000	99.99	-90.2305	116.703
681641	CamptothecinDerivative	-	T1	LC:NCI-H460	2	2.66686	0.426	0.0812641	0.130017	0.0487528	0.0893849	0.0893849	0.0574624	0.00330193	0.109701	0.0690689	0.0406321	-	-	0.01	100	10000	99.99	-0.426886	0.605656
681641	CamptothecinDerivative	-	T1	LC:NCI-H522	2	16.3682	1.214	0.153682	0.163682	0.01	0.0868408	0.0868408	0.108669	0.011809	0.125261	0.0484204	0.0768408	-	-	0.01	100	10000	99.99	-0.889499	1.06318
681641	CamptothecinDerivative	-	T1	LE:CCRF-CEM	2	1	0	0	0.01	0.01	0.01	0.01	0	0	0.01	0.01	0	-	-	0.01	100	10000	99.99	0.01	0.01
681641	CamptothecinDerivative	-	T1	LE:K-562	2	1.67109	0.223	0.0388849	0.0968278	0.0579429	0.0773853	0.0773853	0.0274958	0.000756018	0.0871066	0.0676641	0.0194425	-	-	0.01	100	10000	99.99	-0.169651	0.324421
681641	CamptothecinDerivative	-	T1	LE:MOLT-4	2	1.2388	0.093	0.00238797	0.012388	0.01	0.011194	0.011194	0.00168855	2.85119e-06	0.011791	0.010597	0.00119398	-	-	0.01	100	10000	99.99	-0.00397676	0.0263647
681641	CamptothecinDerivative	-	T1	LE:RPMI-8226	2	5.71479	0.757	2.99545	3.63078	0.635331	2.13306	2.13306	2.1181	4.48636	2.88192	1.38419	1.49772	-	-	0.01	100	10000	99.99	-16.897	21.1631
681641	CamptothecinDerivative	-	T1	LE:SR	2	1	0	0	0.01	0.01	0.01	0.01	0	0	0.01	0.01	0	-	-	0.01	100	10000	99.99	0.01	0.01
681641	CamptothecinDerivative	-	T1	ME:LOX IMVI	2	1.19124	0.076	0.00478171	0.0297852	0.0250035	0.0273943	0.0273943	0.00338118	1.14324e-05	0.0285897	0.0261989	0.00239085	-	-	0.01	100	10000	99.99	-0.00298389	0.0577725
681641	CamptothecinDerivative	-	T1	ME:M14	2	1.43219	0.156	0.021119	0.0699842	0.0488652	0.0594247	0.0594247	0.0149334	0.000223005	0.0647045	0.054145	0.0105595	-	-	0.01	100	10000	99.99	-0.0747441	0.193593
681641	CamptothecinDerivative	-	T1	ME:MALME-3M	2	2.12814	0.328	0.349432	0.659174	0.309742	0.484458	0.484458	0.247086	0.0610513	0.571816	0.3971	0.174716	-	-	0.01	100	10000	99.99	-1.73548	2.7044
681641	CamptothecinDerivative	-	T1	ME:MDA-MB-435	2	2.08449	0.319	0.147647	0.283792	0.136144	0.209968	0.209968	0.104403	0.0108999	0.24688	0.173056	0.0738237	-	-	0.01	100	10000	99.99	-0.728036	1.14797
681641	CamptothecinDerivative	-	T1	ME:MDA-N	2	2.31739	0.365	0.375592	0.660693	0.285102	0.472898	0.472898	0.265583	0.0705345	0.566796	0.379	0.187796	-	-	0.01	100	10000	99.99	-1.91324	2.85903
681641	CamptothecinDerivative	-	T1	ME:SK-MEL-2	2	4.1115	0.614	8.2408	10.8893	2.6485	6.7689	6.7689	5.82713	33.9554	8.8291	4.7087	4.1204	-	-	0.01	100	10000	99.99	-45.5849	59.1227
681641	CamptothecinDerivative	-	T1	ME:SK-MEL-5	2	1.1885	0.075	0.0235135	0.148252	0.124738	0.136495	0.136495	0.0166265	0.000276441	0.142373	0.130617	0.0117567	-	-	0.01	100	10000	99.99	-0.0128859	0.285876
681641	CamptothecinDerivative	-	T1	ME:UACC-257	2	2.30675	0.363	5.53594	9.77237	4.23643	7.0044	7.0044	3.9145	15.3233	8.38839	5.62042	2.76797	-	-	0.01	100	10000	99.99	-28.1654	42.1742
681641	CamptothecinDerivative	-	T1	ME:UACC-62	2	1.29718	0.113	0.00542024	0.0236592	0.018239	0.0209491	0.0209491	0.00383269	1.46895e-05	0.0223041	0.019594	0.00271012	-	-	0.01	100	10000	99.99	-0.0134857	0.0553839
681641	CamptothecinDerivative	-	T1	OV:IGROV1	2	141.906	2.152	3.30315	3.3266	0.0234423	1.67502	1.67502	2.33568	5.45541	2.50081	0.849231	1.65158	-	-	0.01	100	10000	99.99	-19.3099	22.66
681641	CamptothecinDerivative	-	T1	OV:NCI/ADR-RES	2	14.2233	1.153	1.37512	1.47911	0.103992	0.79155	0.79155	0.972354	0.945473	1.13533	0.447771	0.687558	-	-	0.01	100	10000	99.99	-7.94456	9.52766
681641	CamptothecinDerivative	-	T1	OV:OVCAR-3	2	1.35207	0.131	0.216587	0.831764	0.615177	0.72347	0.72347	0.15315	0.0234549	0.777617	0.669324	0.108293	-	-	0.01	100	10000	99.99	-0.652506	2.09945
681641	CamptothecinDerivative	-	T1	OV:OVCAR-5	2	1.47911	0.17	2.05795	6.35331	4.29536	5.32434	5.32434	1.45519	2.11757	5.83882	4.80985	1.02897	-	-	0.01	100	10000	99.99	-7.74979	18.3985
681641	CamptothecinDerivative	-	T1	OV:OVCAR-8	2	2.05116	0.312	0.0692899	0.135207	0.0659174	0.100562	0.100562	0.0489953	0.00240054	0.117885	0.0832399	0.0346449	-	-	0.01	100	10000	99.99	-0.339636	0.540761
681641	CamptothecinDerivative	-	T1	OV:SK-OV-3	2	1.04954	0.021	0.00763796	0.161808	0.15417	0.157989	0.157989	0.00540085	2.91692e-05	0.159899	0.15608	0.00381898	-	-	0.01	100	10000	99.99	0.109465	0.206513
681641	CamptothecinDerivative	-	T1	PR:PC-3	2	3.99025	0.601	0.264672	0.353183	0.0885116	0.220847	0.220847	0.187151	0.0350255	0.287015	0.154679	0.132336	-	-	0.01	100	10000	99.99	-1.46061	1.90231
681641	CamptothecinDerivative	-	T1	RE:786-0	2	1.7338	0.239	0.0234736	0.0554626	0.031989	0.0437258	0.0437258	0.0165984	0.000275505	0.0495942	0.0378574	0.0117368	-	-	0.01	100	10000	99.99	-0.105402	0.192854
681641	CamptothecinDerivative	-	T1	RE:A498	2	1.90108	0.279	0.215656	0.454988	0.239332	0.34716	0.34716	0.152492	0.0232539	0.401074	0.293246	0.107828	-	-	0.01	100	10000	99.99	-1.02291	1.71723
681641	CamptothecinDerivative	-	T1	RE:ACHN	2	1.40605	0.148	0.00834789	0.0289068	0.0205589	0.0247329	0.0247329	0.00590285	3.48437e-05	0.0268198	0.0226459	0.00417395	-	-	0.01	100	10000	99.99	-0.0283013	0.077767
681641	CamptothecinDerivative	-	T1	RE:CAKI-1	2	1.09144	0.038	0.00515392	0.0615177	0.0563638	0.0589407	0.0589407	0.00364437	1.32815e-05	0.0602292	0.0576522	0.00257696	-	-	0.01	100	10000	99.99	0.0261979	0.0916836
681641	CamptothecinDerivative	-	T1	RE:RXF 393	2	10.3753	1.016	0.0937528	0.103753	0.01	0.0568764	0.0568764	0.0662933	0.0043948	0.0803146	0.0334382	0.0468764	-	-	0.01	100	10000	99.99	-0.538735	0.652488
681641	CamptothecinDerivative	-	T1	RE:SN12C	2	1.2331	0.091	0.0113907	0.060256	0.0488652	0.0545606	0.0545606	0.00805446	6.48743e-05	0.0574083	0.0517129	0.00569536	-	-	0.01	100	10000	99.99	-0.0178047	0.126926
681641	CamptothecinDerivative	-	T1	RE:TK-10	2	3.11889	0.494	18.6685	27.4789	8.81049	18.1447	18.1447	13.2006	174.256	22.8118	13.4776	9.33423	-	-	0.01	100	10000	99.99	-100.456	136.745
681641	CamptothecinDerivative	-	T1	RE:UO-31	2	1.31522	0.119	0.0707327	0.295121	0.224388	0.259755	0.259755	0.0500156	0.00250156	0.277438	0.242071	0.0353664	-	-	0.01	100	10000	99.99	-0.18961	0.70912
681642	CamptothecinDerivative	-	T1	BR:BT-549	2	1.41254	0.15	3.7451	12.8233	9.07821	10.9508	10.9508	2.64819	7.01289	11.887	10.0145	1.87255	-	-	0.01	100	10000	99.99	-12.8419	34.7434
681642	CamptothecinDerivative	-	T1	BR:HS 578T	2	1	0	0	100	100	100	100	0	0	100	100	0	-	-	0.01	100	10000	99.99	100	100
681642	CamptothecinDerivative	-	T1	BR:MCF7	2	1.2218	0.087	0.041301	0.22751	0.186209	0.206859	0.206859	0.0292042	0.000852888	0.217184	0.196534	0.0206505	-	-	0.01	100	10000	99.99	-0.0555262	0.469245
681642	CamptothecinDerivative	-	T1	BR:MDA-MB-231	2	1.01625	0.007	1.27297	79.6159	78.343	78.9794	78.9794	0.900126	0.810227	79.2977	78.6612	0.636485	-	-	0.01	100	10000	99.99	70.8923	87.0666
681642	CamptothecinDerivative	-	T1	CNS:SF-268	2	5.28445	0.723	0.345856	0.42658	0.0807235	0.253652	0.253652	0.244557	0.0598082	0.340116	0.167188	0.172928	-	-	0.01	100	10000	99.99	-1.94357	2.45087
681642	CamptothecinDerivative	-	T1	CNS:SF-295	2	1.49624	0.175	0.20309	0.61235	0.409261	0.510806	0.510806	0.143606	0.0206227	0.561578	0.460033	0.101545	-	-	0.01	100	10000	99.99	-0.779424	1.80103
681642	CamptothecinDerivative	-	T1	CNS:SNB-19	2	3.66438	0.564	0.795418	1.09396	0.298538	0.696247	0.696247	0.562446	0.316345	0.895102	0.497393	0.397709	-	-	0.01	100	10000	99.99	-4.35704	5.74954
681642	CamptothecinDerivative	-	T1	CNS:SNB-75	2	1.28529	0.109	0.143973	0.648634	0.504661	0.576648	0.576648	0.101804	0.0103641	0.612641	0.540655	0.0719866	-	-	0.01	100	10000	99.99	-0.338013	1.49131
681642	CamptothecinDerivative	-	T1	CNS:U251	2	5.04661	0.703	0.505931	0.630957	0.125026	0.377992	0.377992	0.357748	0.127983	0.504474	0.251509	0.252966	-	-	0.01	100	10000	99.99	-2.83619	3.59217
681642	CamptothecinDerivative	-	T1	CO:COLO 205	2	1.2106	0.083	7.91507	45.4988	37.5837	41.5413	41.5413	5.5968	31.3241	43.52	39.5625	3.95753	-	-	0.01	100	10000	99.99	-8.74314	91.8257
681642	CamptothecinDerivative	-	T1	CO:HCC-2998	2	2.71019	0.433	9.81849	15.5597	5.74116	10.6504	10.6504	6.94272	48.2014	13.105	8.19579	4.90925	-	-	0.01	100	10000	99.99	-51.7265	73.0273
681642	CamptothecinDerivative	-	T1	CO:HCT-116	2	1.91426	0.282	1.12219	2.34963	1.22744	1.78854	1.78854	0.793511	0.629659	2.06908	1.50799	0.561097	-	-	0.01	100	10000	99.99	-5.34076	8.91783
681642	CamptothecinDerivative	-	T1	CO:HCT-15	2	37.5837	1.575	22.8186	23.4423	0.623735	12.033	12.033	16.1352	260.343	17.7376	6.32837	11.4093	-	-	0.01	100	10000	99.99	-132.933	156.999
681642	CamptothecinDerivative	-	T1	CO:HT29	2	2.05589	0.313	6.84887	13.3352	6.48634	9.91078	9.91078	4.84288	23.4535	11.623	8.19856	3.42443	-	-	0.01	100	10000	99.99	-33.6001	53.4217
681642	CamptothecinDerivative	-	T1	CO:KM12	2	1.79061	0.253	14.6541	33.1894	18.5353	25.8624	25.8624	10.362	107.372	29.5259	22.1988	7.32706	-	-	0.01	100	10000	99.99	-67.2353	118.96
681642	CamptothecinDerivative	-	T1	CO:SW-620	2	5.22396	0.718	2.53349	3.13329	0.599791	1.86654	1.86654	1.79145	3.2093	2.49991	1.23316	1.26675	-	-	0.01	100	10000	99.99	-14.2288	17.9618
681642	CamptothecinDerivative	-	T1	LC:A549/ATCC	2	1.1246	0.051	0.235253	2.12324	1.88799	2.00562	2.00562	0.166349	0.027672	2.06443	1.9468	0.117627	-	-	0.01	100	10000	99.99	0.511055	3.50018
681642	CamptothecinDerivative	-	T1	LC:EKVX	2	1.41579	0.151	16.4013	55.847	39.4457	47.6464	47.6464	11.5975	134.501	51.7467	43.5461	8.20064	-	-	0.01	100	10000	99.99	-56.551	151.844
681642	CamptothecinDerivative	-	T1	LC:HOP-62	2	5.62341	0.75	0.575391	0.699842	0.124451	0.412147	0.412147	0.406863	0.165537	0.555994	0.268299	0.287695	-	-	0.01	100	10000	99.99	-3.24331	4.0676
681642	CamptothecinDerivative	-	T1	LC:HOP-92	2	1.74181	0.241	1.7591	4.13048	2.37137	3.25092	3.25092	1.24387	1.54722	3.6907	2.81115	0.879551	-	-	0.01	100	10000	99.99	-7.92465	14.4265
681642	CamptothecinDerivative	-	T1	LC:NCI-H226	2	9.84011	0.993	4.67151	5.19996	0.528445	2.8642	2.8642	3.30326	10.9115	4.03208	1.69632	2.33576	-	-	0.01	100	10000	99.99	-26.8139	32.5423
681642	CamptothecinDerivative	-	T1	LC:NCI-H23	2	2.38232	0.377	0.655554	1.1298	0.474242	0.802019	0.802019	0.463547	0.214875	0.965907	0.63813	0.327777	-	-	0.01	100	10000	99.99	-3.36272	4.96675
681642	CamptothecinDerivative	-	T1	LC:NCI-H322M	2	1.2942	0.112	4.13653	18.197	14.0605	16.1287	16.1287	2.92497	8.55545	17.1629	15.0946	2.06827	-	-	0.01	100	10000	99.99	-10.1507	42.4081
681642	CamptothecinDerivative	-	T1	LC:NCI-H460	2	1.66341	0.221	0.186975	0.468813	0.281838	0.375326	0.375326	0.132211	0.0174798	0.42207	0.328582	0.0934875	-	-	0.01	100	10000	99.99	-0.812527	1.56318
681642	CamptothecinDerivative	-	T1	LC:NCI-H522	2	5.95662	0.775	1.7955	2.15774	0.362243	1.25999	1.25999	1.26961	1.61191	1.70887	0.811118	0.897751	-	-	0.01	100	10000	99.99	-10.1468	12.6668
681642	CamptothecinDerivative	-	T1	LE:CCRF-CEM	2	5.02343	0.701	0.0800933	0.1	0.0199067	0.0599534	0.0599534	0.0566345	0.00320747	0.0799767	0.03993	0.0400466	-	-	0.01	100	10000	99.99	-0.448879	0.568786
681642	CamptothecinDerivative	-	T1	LE:HL-60(TB)	2	1.83654	0.264	0.213543	0.468813	0.25527	0.362042	0.362042	0.150998	0.0228004	0.415428	0.308656	0.106772	-	-	0.01	100	10000	99.99	-0.994599	1.71868
681642	CamptothecinDerivative	-	T1	LE:K-562	2	1.30317	0.115	0.399652	1.71791	1.31826	1.51808	1.51808	0.282596	0.0798607	1.618	1.41817	0.199826	-	-	0.01	100	10000	99.99	-1.0209	4.05707
681642	CamptothecinDerivative	-	T1	LE:MOLT-4	2	2.06063	0.314	0.05869	0.114025	0.055335	0.08468	0.08468	0.0415001	0.00172226	0.0993525	0.0700075	0.029345	-	-	0.01	100	10000	99.99	-0.288177	0.457537
681642	CamptothecinDerivative	-	T1	LE:RPMI-8226	2	1.33352	0.125	0.382053	1.52757	1.14551	1.33654	1.33654	0.270152	0.0729823	1.43205	1.24103	0.191027	-	-	0.01	100	10000	99.99	-1.09064	3.76372
681642	CamptothecinDerivative	-	T1	LE:SR	2	7.16143	0.855	0.0860363	0.1	0.0139637	0.0569818	0.0569818	0.0608369	0.00370112	0.0784909	0.0354728	0.0430182	-	-	0.01	100	10000	99.99	-0.489607	0.603571
681642	CamptothecinDerivative	-	T1	ME:LOX IMVI	2	3.11889	0.494	0.544638	0.801678	0.25704	0.529359	0.529359	0.385118	0.148316	0.665518	0.393199	0.272319	-	-	0.01	100	10000	99.99	-2.93073	3.98945
681642	CamptothecinDerivative	-	T1	ME:M14	2	1.74181	0.241	0.374361	0.879023	0.504661	0.691842	0.691842	0.264713	0.0700732	0.785432	0.598252	0.187181	-	-	0.01	100	10000	99.99	-1.68647	3.07016
681642	CamptothecinDerivative	-	T1	ME:MALME-3M	2	15.2055	1.182	34.9507	37.4111	2.46037	19.9357	19.9357	24.7139	610.775	28.6734	11.198	17.4753	-	-	0.01	100	10000	99.99	-202.106	241.977
681642	CamptothecinDerivative	-	T1	ME:MDA-MB-435	2	1.54882	0.19	2.3628	6.66807	4.30527	5.48667	5.48667	1.67075	2.79142	6.07737	4.89597	1.1814	-	-	0.01	100	10000	99.99	-9.52421	20.4975
681642	CamptothecinDerivative	-	T1	ME:MDA-N	2	1.26183	0.101	2.18784	10.5439	8.35603	9.44995	9.44995	1.54704	2.39332	9.99691	8.90299	1.09392	-	-	0.01	100	10000	99.99	-4.44939	23.3493
681642	CamptothecinDerivative	-	T1	ME:SK-MEL-2	2	1.18304	0.073	7.79022	50.3501	42.5598	46.455	46.455	5.50852	30.3438	48.4025	44.5074	3.89511	-	-	0.01	100	10000	99.99	-3.03631	95.9462
681642	CamptothecinDerivative	-	T1	ME:SK-MEL-5	2	1.41906	0.152	0.396528	1.34276	0.946237	1.1445	1.1445	0.280387	0.0786171	1.24363	1.04537	0.198264	-	-	0.01	100	10000	99.99	-1.37464	3.66364
681642	CamptothecinDerivative	-	T1	ME:UACC-257	2	1.40929	0.149	2.50628	8.62979	6.1235	7.37664	7.37664	1.77221	3.14072	8.00322	6.75007	1.25314	-	-	0.01	100	10000	99.99	-8.54576	23.2991
681642	CamptothecinDerivative	-	T1	ME:UACC-62	2	8.47227	0.928	0.157562	0.178649	0.0210863	0.0998675	0.0998675	0.111413	0.012413	0.139258	0.0604769	0.0787812	-	-	0.01	100	10000	99.99	-0.901127	1.10086
681642	CamptothecinDerivative	-	T1	OV:IGROV1	2	14.9624	1.175	24.1523	25.8821	1.72982	13.806	13.806	17.0783	291.667	19.8441	7.76789	12.0762	-	-	0.01	100	10000	99.99	-139.634	167.246
681642	CamptothecinDerivative	-	T1	OV:NCI/ADR-RES	2	1.65577	0.219	0.868463	2.1928	1.32434	1.75857	1.75857	0.614096	0.377114	1.97569	1.54146	0.434232	-	-	0.01	100	10000	99.99	-3.75877	7.27592
681642	CamptothecinDerivative	-	T1	OV:OVCAR-3	2	3.14051	0.497	15.8678	23.2809	7.4131	15.347	15.347	11.2202	125.894	19.314	11.3801	7.93391	-	-	0.01	100	10000	99.99	-85.4612	116.155
681642	CamptothecinDerivative	-	T1	OV:OVCAR-5	2	1.71396	0.234	9.43349	22.6464	13.213	17.9297	17.9297	6.67048	44.4953	20.2881	15.5713	4.71674	-	-	0.01	100	10000	99.99	-42.0012	77.8606
681642	CamptothecinDerivative	-	T1	OV:OVCAR-8	2	2.5704	0.41	1.06908	1.74985	0.680769	1.21531	1.21531	0.755952	0.571463	1.48258	0.948039	0.534539	-	-	0.01	100	10000	99.99	-5.57654	8.00716
681642	CamptothecinDerivative	-	T1	OV:SK-OV-3	2	1.08893	0.037	0.163324	1.99986	1.83654	1.9182	1.9182	0.115487	0.0133373	1.95903	1.87737	0.0816618	-	-	0.01	100	10000	99.99	0.880606	2.95579
681642	CamptothecinDerivative	-	T1	PR:PC-3	2	2.78612	0.445	3.76627	5.87489	2.10863	3.99176	3.99176	2.66315	7.09238	4.93333	3.05019	1.88313	-	-	0.01	100	10000	99.99	-19.9353	27.9188
681642	CamptothecinDerivative	-	T1	RE:786-0	2	1.59956	0.204	0.242009	0.645654	0.403645	0.52465	0.52465	0.171126	0.0292841	0.585152	0.464148	0.121004	-	-	0.01	100	10000	99.99	-1.01283	2.06213
681642	CamptothecinDerivative	-	T1	RE:A498	2	3.04089	0.483	2.98414	4.44631	1.46218	2.95424	2.95424	2.1101	4.45253	3.70028	2.20821	1.49207	-	-	0.01	100	10000	99.99	-16.004	21.9125
681642	CamptothecinDerivative	-	T1	RE:ACHN	2	1.54882	0.19	0.115459	0.325837	0.210378	0.268107	0.268107	0.0816417	0.00666537	0.296972	0.239243	0.0577294	-	-	0.01	100	10000	99.99	-0.465403	1.00162
681642	CamptothecinDerivative	-	T1	RE:CAKI-1	2	1.0666	0.028	0.0319484	0.511682	0.479733	0.495708	0.495708	0.0225909	0.00051035	0.503695	0.487721	0.0159742	-	-	0.01	100	10000	99.99	0.29274	0.698676
681642	CamptothecinDerivative	-	T1	RE:RXF 393	2	3.28852	0.517	2.27276	3.26588	0.993116	2.1295	2.1295	1.60709	2.58272	2.69769	1.56131	1.13638	-	-	0.01	100	10000	99.99	-12.3094	16.5684
681642	CamptothecinDerivative	-	T1	RE:SN12C	2	4.9204	0.692	0.204329	0.256448	0.0521195	0.154284	0.154284	0.144482	0.0208752	0.205366	0.103202	0.102164	-	-	0.01	100	10000	99.99	-1.14382	1.45239
681642	CamptothecinDerivative	-	T1	RE:TK-10	2	1.38995	0.143	28.0551	100	71.9449	85.9724	85.9724	19.838	393.544	92.9862	78.9587	14.0276	-	-	0.01	100	10000	99.99	-92.2616	264.207
681642	CamptothecinDerivative	-	T1	RE:UO-31	2	1.81134	0.258	0.595941	1.33045	0.734514	1.03248	1.03248	0.421394	0.177573	1.18147	0.883499	0.29797	-	-	0.01	100	10000	99.99	-2.75353	4.81849
681643	CamptothecinDerivative	-	T1	BR:BT-549	2	1.22744	0.089	0.0357162	0.192752	0.157036	0.174894	0.174894	0.0252552	0.000637824	0.183823	0.165965	0.0178581	-	-	0.01	100	10000	99.99	-0.0520107	0.401799
681643	CamptothecinDerivative	-	T1	BR:HS 578T	2	1853.53	3.268	78.4812	78.5236	0.0423643	39.283	39.283	55.4946	3079.65	58.9033	19.6627	39.2406	-	-	0.01	100	10000	99.99	-459.308	537.874
681643	CamptothecinDerivative	-	T1	BR:MCF7	2	1	0	0	0.01	0.01	0.01	0.01	0	0	0.01	0.01	0	-	-	0.01	100	10000	99.99	0.01	0.01
681643	CamptothecinDerivative	-	T1	BR:MDA-MB-231	2	4.23643	0.627	3.73307	4.88652	1.15345	3.01999	3.01999	2.63968	6.96791	3.95326	2.08672	1.86654	-	-	0.01	100	10000	99.99	-20.6962	26.7362
681643	CamptothecinDerivative	-	T1	CNS:SF-268	2	1	0	0	0.01	0.01	0.01	0.01	0	0	0.01	0.01	0	-	-	0.01	100	10000	99.99	0.01	0.01
681643	CamptothecinDerivative	-	T1	CNS:SF-295	2	1.57036	0.196	0.0195502	0.053827	0.0342768	0.0440519	0.0440519	0.0138241	0.000191105	0.0489394	0.0391643	0.0097751	-	-	0.01	100	10000	99.99	-0.0801505	0.168254
681643	CamptothecinDerivative	-	T1	CNS:SNB-19	2	1	0	0	0.01	0.01	0.01	0.01	0	0	0.01	0.01	0	-	-	0.01	100	10000	99.99	0.01	0.01
681643	CamptothecinDerivative	-	T1	CNS:SNB-75	2	6.53131	0.815	0.0553131	0.0653131	0.01	0.0376565	0.0376565	0.0391122	0.00152977	0.0514848	0.0238283	0.0276565	-	-	0.01	100	10000	99.99	-0.313747	0.38906
681643	CamptothecinDerivative	-	T1	CNS:U251	2	1	0	0	0.01	0.01	0.01	0.01	0	0	0.01	0.01	0	-	-	0.01	100	10000	99.99	0.01	0.01
681643	CamptothecinDerivative	-	T1	CO:COLO 205	2	1.1995	0.079	0.538197	3.23594	2.69774	2.96684	2.96684	0.380563	0.144828	3.10139	2.83229	0.269099	-	-	0.01	100	10000	99.99	-0.452328	6.386
681643	CamptothecinDerivative	-	T1	CO:HCT-116	2	1.0617	0.026	0.00320814	0.0552077	0.0519996	0.0536037	0.0536037	0.0022685	5.14609e-06	0.0544057	0.0528016	0.00160407	-	-	0.01	100	10000	99.99	0.0332223	0.073985
681643	CamptothecinDerivative	-	T1	CO:HCT-15	2	8.91251	0.95	0.944744	1.06414	0.119399	0.591771	0.591771	0.668035	0.446271	0.827957	0.355585	0.472372	-	-	0.01	100	10000	99.99	-5.41019	6.59373
681643	CamptothecinDerivative	-	T1	CO:HT29	2	1.27057	0.104	0.165686	0.778037	0.61235	0.695193	0.695193	0.117158	0.013726	0.736615	0.653772	0.0828431	-	-	0.01	100	10000	99.99	-0.357411	1.7478
681643	CamptothecinDerivative	-	T1	CO:KM12	2	8.29851	0.919	2.3401	2.66073	0.320627	1.49068	1.49068	1.6547	2.73803	2.0757	0.905651	1.17005	-	-	0.01	100	10000	99.99	-13.376	16.3573
681643	CamptothecinDerivative	-	T1	CO:SW-620	2	1.56315	0.194	0.0573617	0.159221	0.101859	0.13054	0.13054	0.0405609	0.00164518	0.14488	0.1162	0.0286809	-	-	0.01	100	10000	99.99	-0.233879	0.494959
681643	CamptothecinDerivative	-	T1	LC:A549/ATCC	2	1.93642	0.287	0.116539	0.240991	0.124451	0.182721	0.182721	0.0824056	0.00679068	0.211856	0.153586	0.0582695	-	-	0.01	100	10000	99.99	-0.557652	0.923094
681643	CamptothecinDerivative	-	T1	LC:EKVX	2	3.87258	0.588	2.7623	3.72392	0.961612	2.34276	2.34276	1.95324	3.81516	3.03334	1.65219	1.38115	-	-	0.01	100	10000	99.99	-15.2062	19.8917
681643	CamptothecinDerivative	-	T1	LC:HOP-62	2	1.26765	0.103	0.00267652	0.0126765	0.01	0.0113383	0.0113383	0.00189258	3.58188e-06	0.0120074	0.0106691	0.00133826	-	-	0.01	100	10000	99.99	-0.00566567	0.0283422
681643	CamptothecinDerivative	-	T1	LC:HOP-92	2	1.05439	0.023	0.00425103	0.0824138	0.0781628	0.0802883	0.0802883	0.00300593	9.03563e-06	0.0813511	0.0792255	0.00212552	-	-	0.01	100	10000	99.99	0.0532815	0.107295
681643	CamptothecinDerivative	-	T1	LC:NCI-H226	2	2.8774	0.459	0.0661541	0.101391	0.0352371	0.0683141	0.0683141	0.046778	0.00218818	0.0848526	0.0517756	0.033077	-	-	0.01	100	10000	99.99	-0.351963	0.488591
681643	CamptothecinDerivative	-	T1	LC:NCI-H23	2	1.07647	0.032	0.000823121	0.0115878	0.0107647	0.0111762	0.0111762	0.000582035	3.38764e-07	0.011382	0.0109704	0.000411561	-	-	0.01	100	10000	99.99	0.00594692	0.0164055
681643	CamptothecinDerivative	-	T1	LC:NCI-H322M	2	1.28233	0.108	0.203591	0.924698	0.721107	0.822903	0.822903	0.14396	0.0207246	0.873801	0.772005	0.101795	-	-	0.01	100	10000	99.99	-0.470509	2.11631
681643	CamptothecinDerivative	-	T1	LC:NCI-H460	2	1.79887	0.255	0.00798871	0.0179887	0.01	0.0139944	0.0139944	0.00564887	3.19097e-05	0.0159915	0.0119972	0.00399435	-	-	0.01	100	10000	99.99	-0.0367579	0.0647466
681643	CamptothecinDerivative	-	T1	LC:NCI-H522	2	23.0144	1.362	0.220144	0.230144	0.01	0.120072	0.120072	0.155665	0.0242317	0.175108	0.065036	0.110072	-	-	0.01	100	10000	99.99	-1.2785	1.51865
681643	CamptothecinDerivative	-	T1	LE:CCRF-CEM	2	1	0	0	0.01	0.01	0.01	0.01	0	0	0.01	0.01	0	-	-	0.01	100	10000	99.99	0.01	0.01
681643	CamptothecinDerivative	-	T1	LE:HL-60(TB)	2	2.15278	0.333	0.012875	0.0240436	0.0111686	0.0176061	0.0176061	0.009104	8.28828e-05	0.0208249	0.0143874	0.0064375	-	-	0.01	100	10000	99.99	-0.0641887	0.099401
681643	CamptothecinDerivative	-	T1	LE:K-562	2	1.56315	0.194	0.0283545	0.0787046	0.0503501	0.0645273	0.0645273	0.0200497	0.000401989	0.0716159	0.0574387	0.0141773	-	-	0.01	100	10000	99.99	-0.115609	0.244664
681643	CamptothecinDerivative	-	T1	LE:MOLT-4	2	1	0	0	0.01	0.01	0.01	0.01	0	0	0.01	0.01	0	-	-	0.01	100	10000	99.99	0.01	0.01
681643	CamptothecinDerivative	-	T1	LE:RPMI-8226	2	6.35331	0.803	0.301733	0.358096	0.0563638	0.20723	0.20723	0.213357	0.0455213	0.282663	0.131797	0.150866	-	-	0.01	100	10000	99.99	-1.70968	2.12414
681643	CamptothecinDerivative	-	T1	LE:SR	2	1	0	0	0.01	0.01	0.01	0.01	0	0	0.01	0.01	0	-	-	0.01	100	10000	99.99	0.01	0.01
681643	CamptothecinDerivative	-	T1	ME:LOX IMVI	2	1.74985	0.243	0.00749847	0.0174985	0.01	0.0137492	0.0137492	0.00530222	2.81135e-05	0.0156239	0.0118746	0.00374923	-	-	0.01	100	10000	99.99	-0.0338885	0.061387
681643	CamptothecinDerivative	-	T1	ME:M14	2	2.99226	0.476	0.0449104	0.0674528	0.0225424	0.0449976	0.0449976	0.0317565	0.00100847	0.0562252	0.03377	0.0224552	-	-	0.01	100	10000	99.99	-0.240318	0.330313
681643	CamptothecinDerivative	-	T1	ME:MALME-3M	2	1.49279	0.174	0.176468	0.534564	0.358096	0.44633	0.44633	0.124782	0.0155705	0.490447	0.402213	0.088234	-	-	0.01	100	10000	99.99	-0.67477	1.56743
681643	CamptothecinDerivative	-	T1	ME:MDA-MB-435	2	1.44544	0.16	0.173296	0.562341	0.389045	0.475693	0.475693	0.122539	0.0150158	0.519017	0.432369	0.0866481	-	-	0.01	100	10000	99.99	-0.625257	1.57664
681643	CamptothecinDerivative	-	T1	ME:MDA-N	2	1.1885	0.075	0.0794907	0.501187	0.421697	0.461442	0.461442	0.0562084	0.00315939	0.481315	0.441569	0.0397454	-	-	0.01	100	10000	99.99	-0.0435627	0.966446
681643	CamptothecinDerivative	-	T1	ME:SK-MEL-2	2	2.69774	0.431	1.11653	1.77419	0.657658	1.21592	1.21592	0.789507	0.623321	1.49506	0.936791	0.558266	-	-	0.01	100	10000	99.99	-5.8774	8.30925
681643	CamptothecinDerivative	-	T1	ME:SK-MEL-5	2	2.50611	0.399	0.056475	0.0939723	0.0374973	0.0657348	0.0657348	0.0399339	0.00159471	0.0798536	0.0516161	0.0282375	-	-	0.01	100	10000	99.99	-0.293051	0.424521
681643	CamptothecinDerivative	-	T1	ME:UACC-257	2	2.03704	0.309	0.338685	0.665273	0.326588	0.49593	0.49593	0.239487	0.0573539	0.580602	0.411259	0.169343	-	-	0.01	100	10000	99.99	-1.65574	2.6476
681643	CamptothecinDerivative	-	T1	ME:UACC-62	2	1	0	0	0.01	0.01	0.01	0.01	0	0	0.01	0.01	0	-	-	0.01	100	10000	99.99	0.01	0.01
681643	CamptothecinDerivative	-	T1	OV:IGROV1	2	7.6913	0.886	2.00683	2.30675	0.299916	1.30333	1.30333	1.41904	2.01369	1.80504	0.801624	1.00342	-	-	0.01	100	10000	99.99	-11.4461	14.0527
681643	CamptothecinDerivative	-	T1	OV:NCI/ADR-RES	2	7.70903	0.887	0.560609	0.644169	0.0835603	0.363865	0.363865	0.39641	0.157141	0.504017	0.223713	0.280304	-	-	0.01	100	10000	99.99	-3.19768	3.92541
681643	CamptothecinDerivative	-	T1	OV:OVCAR-3	2	2.79254	0.446	0.942909	1.46893	0.526017	0.997472	0.997472	0.666737	0.444539	1.2332	0.761745	0.471455	-	-	0.01	100	10000	99.99	-4.99283	6.98777
681643	CamptothecinDerivative	-	T1	OV:OVCAR-5	2	3.3037	0.519	1.92497	2.76058	0.835603	1.79809	1.79809	1.36116	1.85276	2.27933	1.31685	0.962487	-	-	0.01	100	10000	99.99	-10.4313	14.0275
681643	CamptothecinDerivative	-	T1	OV:OVCAR-8	2	1.16681	0.067	0.00700198	0.0489779	0.0419759	0.0454769	0.0454769	0.00495115	2.45139e-05	0.0472274	0.0437264	0.00350099	-	-	0.01	100	10000	99.99	0.000993286	0.0899605
681643	CamptothecinDerivative	-	T1	OV:SK-OV-3	2	2.1727	0.337	0.041994	0.0778037	0.0358096	0.0568066	0.0568066	0.0296943	0.000881748	0.0673052	0.0463081	0.020997	-	-	0.01	100	10000	99.99	-0.209981	0.323595
681643	CamptothecinDerivative	-	T1	PR:PC-3	2	7.99834	0.903	0.95939	1.09648	0.137088	0.616783	0.616783	0.678391	0.460215	0.856631	0.376936	0.479695	-	-	0.01	100	10000	99.99	-5.47822	6.71179
681643	CamptothecinDerivative	-	T1	RE:786-0	2	1.47231	0.168	0.0140679	0.0438531	0.0297852	0.0368191	0.0368191	0.00994751	9.8953e-05	0.0403361	0.0333021	0.00703395	-	-	0.01	100	10000	99.99	-0.0525543	0.126193
681643	CamptothecinDerivative	-	T1	RE:A498	2	1.72187	0.236	0.112579	0.268534	0.155955	0.212245	0.212245	0.0796055	0.00633704	0.24039	0.1841	0.0562896	-	-	0.01	100	10000	99.99	-0.502971	0.92746
681643	CamptothecinDerivative	-	T1	RE:ACHN	2	1.36458	0.135	0.00364583	0.0136458	0.01	0.0118229	0.0118229	0.00257799	6.64604e-06	0.0127344	0.0109115	0.00182292	-	-	0.01	100	10000	99.99	-0.011339	0.0349849
681643	CamptothecinDerivative	-	T1	RE:CAKI-1	2	1.99526	0.3	0.0279858	0.0561048	0.028119	0.0421119	0.0421119	0.0197889	0.000391602	0.0491084	0.0351155	0.0139929	-	-	0.01	100	10000	99.99	-0.135682	0.219906
681643	CamptothecinDerivative	-	T1	RE:RXF 393	2	8.09096	0.908	0.0709096	0.0809096	0.01	0.0454548	0.0454548	0.0501407	0.00251408	0.0631822	0.0277274	0.0354548	-	-	0.01	100	10000	99.99	-0.405034	0.495943
681643	CamptothecinDerivative	-	T1	RE:SN12C	2	1.60325	0.205	0.00737045	0.0195884	0.012218	0.0159032	0.0159032	0.0052117	2.71618e-05	0.0177458	0.0140606	0.00368522	-	-	0.01	100	10000	99.99	-0.0309212	0.0627277
681643	CamptothecinDerivative	-	T1	RE:TK-10	2	1.26474	0.102	0.945831	4.51856	3.57273	4.04564	4.04564	0.668804	0.447298	4.2821	3.80919	0.472916	-	-	0.01	100	10000	99.99	-1.96322	10.0545
681643	CamptothecinDerivative	-	T1	RE:UO-31	2	1.88365	0.275	0.0773179	0.164816	0.0874984	0.126157	0.126157	0.054672	0.00298903	0.145487	0.106828	0.0386589	-	-	0.01	100	10000	99.99	-0.365043	0.617358
681644	CamptothecinDerivative	-	T1	BR:BT-549	2	2.85102	0.455	16.8815	26.0016	9.12011	17.5609	17.5609	11.937	142.492	21.7812	13.3405	8.44074	-	-	0.01	100	10000	99.99	-89.6872	124.809
681644	CamptothecinDerivative	-	T1	BR:MCF7	2	1.61436	0.208	0.0929869	0.244343	0.151356	0.19785	0.19785	0.0657517	0.00432328	0.221096	0.174603	0.0464935	-	-	0.01	100	10000	99.99	-0.392896	0.788596
681644	CamptothecinDerivative	-	T1	BR:MDA-MB-231	2	1	0	0	100	100	100	100	0	0	100	100	0	-	-	0.01	100	10000	99.99	100	100
681644	CamptothecinDerivative	-	T1	CNS:SF-268	2	3.10456	0.492	0.537231	0.792501	0.25527	0.523886	0.523886	0.37988	0.144309	0.658194	0.389578	0.268616	-	-	0.01	100	10000	99.99	-2.88914	3.93692
681644	CamptothecinDerivative	-	T1	CNS:SF-295	2	2.16272	0.335	0.443072	0.824138	0.381066	0.602602	0.602602	0.313299	0.0981565	0.71337	0.491834	0.221536	-	-	0.01	100	10000	99.99	-2.21224	3.41744
681644	CamptothecinDerivative	-	T1	CNS:SNB-19	2	1.66341	0.221	0.386175	0.968278	0.582103	0.775191	0.775191	0.273067	0.0745654	0.871734	0.678647	0.193087	-	-	0.01	100	10000	99.99	-1.67818	3.22856
681644	CamptothecinDerivative	-	T1	CNS:SNB-75	2	1.16681	0.067	0.0811374	0.567545	0.486407	0.526976	0.526976	0.0573728	0.00329164	0.54726	0.506692	0.0405687	-	-	0.01	100	10000	99.99	0.01151	1.04244
681644	CamptothecinDerivative	-	T1	CNS:U251	2	6.77642	0.831	2.45843	2.88403	0.425598	1.65481	1.65481	1.73837	3.02195	2.26942	1.04021	1.22922	-	-	0.01	100	10000	99.99	-13.9636	17.2732
681644	CamptothecinDerivative	-	T1	CO:COLO 205	2	2.13796	0.33	48.5431	91.2011	42.658	66.9295	66.9295	34.3252	1178.22	79.0653	54.7937	24.2716	-	-	0.01	100	10000	99.99	-241.465	375.324
681644	CamptothecinDerivative	-	T1	CO:HCT-116	2	1.05196	0.022	0.116328	2.35505	2.23872	2.29689	2.29689	0.0822564	0.00676612	2.32597	2.2678	0.0581641	-	-	0.01	100	10000	99.99	1.55785	3.03592
681644	CamptothecinDerivative	-	T1	CO:HCT-15	2	1.50314	0.177	5.73708	17.1396	11.4025	14.271	14.271	4.05672	16.457	15.7053	12.8368	2.86854	-	-	0.01	100	10000	99.99	-22.1766	50.7187
681644	CamptothecinDerivative	-	T1	CO:HT29	2	1.60325	0.205	6.30223	16.7494	10.4472	13.5983	13.5983	4.45635	19.859	15.1739	12.0228	3.15111	-	-	0.01	100	10000	99.99	-26.4397	53.6364
681644	CamptothecinDerivative	-	T1	CO:KM12	2	3.45939	0.539	71.0932	100	28.9068	64.4534	64.4534	50.2705	2527.12	82.2267	46.6801	35.5466	-	-	0.01	100	10000	99.99	-387.202	516.109
681644	CamptothecinDerivative	-	T1	CO:SW-620	2	2.64241	0.422	5.04059	8.10961	3.06902	5.58932	5.58932	3.56423	12.7038	6.84946	4.32917	2.52029	-	-	0.01	100	10000	99.99	-26.4335	37.6122
681644	CamptothecinDerivative	-	T1	LC:A549/ATCC	2	1.96336	0.293	0.837122	1.70608	0.86896	1.28752	1.28752	0.591935	0.350387	1.4968	1.07824	0.418561	-	-	0.01	100	10000	99.99	-4.03071	6.60576
681644	CamptothecinDerivative	-	T1	LC:EKVX	2	1.27938	0.107	11.8358	54.2001	42.3643	48.2822	48.2822	8.36917	70.043	51.2411	45.3232	5.9179	-	-	0.01	100	10000	99.99	-26.9106	123.475
681644	CamptothecinDerivative	-	T1	LC:HOP-62	2	27.9898	1.447	1.82894	1.89671	0.0677642	0.982235	0.982235	1.29326	1.67251	1.43947	0.525	0.914471	-	-	0.01	100	10000	99.99	-10.637	12.6015
681644	CamptothecinDerivative	-	T1	LC:HOP-92	2	12.1899	1.086	11.7985	12.8529	1.05439	6.95363	6.95363	8.34279	69.6021	9.90325	4.00401	5.89924	-	-	0.01	100	10000	99.99	-68.0021	81.9094
681644	CamptothecinDerivative	-	T1	LC:NCI-H226	2	1.10662	0.044	0.0812557	0.843335	0.762079	0.802707	0.802707	0.0574565	0.00330125	0.823021	0.782393	0.0406279	-	-	0.01	100	10000	99.99	0.286489	1.31892
681644	CamptothecinDerivative	-	T1	LC:NCI-H23	2	2.23357	0.349	0.409416	0.74131	0.331894	0.536602	0.536602	0.289501	0.0838106	0.638956	0.434248	0.204708	-	-	0.01	100	10000	99.99	-2.06442	3.13762
681644	CamptothecinDerivative	-	T1	LC:NCI-H322M	2	1.59221	0.202	9.23581	24.8313	15.5955	20.2134	20.2134	6.5307	42.6501	22.5224	17.9045	4.6179	-	-	0.01	100	10000	99.99	-38.4616	78.8885
681644	CamptothecinDerivative	-	T1	LC:NCI-H460	2	2.18776	0.34	0.120152	0.221309	0.101158	0.161234	0.161234	0.08496	0.00721819	0.191272	0.131196	0.0600758	-	-	0.01	100	10000	99.99	-0.602089	0.924556
681644	CamptothecinDerivative	-	T1	LC:NCI-H522	2	6.28058	0.798	4.76082	5.66239	0.901571	3.28198	3.28198	3.36641	11.3327	4.47219	2.09178	2.38041	-	-	0.01	100	10000	99.99	-26.9635	33.5275
681644	CamptothecinDerivative	-	T1	LE:CCRF-CEM	2	5.80764	0.764	0.244868	0.295801	0.0509331	0.173367	0.173367	0.173148	0.0299802	0.234584	0.11215	0.122434	-	-	0.01	100	10000	99.99	-1.38228	1.72901
681644	CamptothecinDerivative	-	T1	LE:HL-60(TB)	2	2.00447	0.302	0.474174	0.946237	0.472063	0.70915	0.70915	0.335292	0.112421	0.827694	0.590607	0.237087	-	-	0.01	100	10000	99.99	-2.30328	3.72158
681644	CamptothecinDerivative	-	T1	LE:K-562	2	1.89671	0.278	1.86488	3.94457	2.0797	3.01213	3.01213	1.31867	1.73888	3.47835	2.54592	0.932438	-	-	0.01	100	10000	99.99	-8.83542	14.8597
681644	CamptothecinDerivative	-	T1	LE:MOLT-4	2	1.51008	0.179	0.0858299	0.254097	0.168267	0.211182	0.211182	0.0606909	0.00368338	0.23264	0.189725	0.0429149	-	-	0.01	100	10000	99.99	-0.334095	0.756459
681644	CamptothecinDerivative	-	T1	LE:RPMI-8226	2	1.26765	0.103	1.17374	5.55904	4.38531	4.97217	4.97217	0.829956	0.688828	5.26561	4.67874	0.586868	-	-	0.01	100	10000	99.99	-2.48457	12.4289
681644	CamptothecinDerivative	-	T1	LE:SR	2	5.66239	0.753	0.0764907	0.0928966	0.0164059	0.0546513	0.0546513	0.0540871	0.00292542	0.073774	0.0355286	0.0382454	-	-	0.01	100	10000	99.99	-0.431294	0.540597
681644	CamptothecinDerivative	-	T1	ME:LOX IMVI	2	2.90402	0.463	0.921875	1.40605	0.484172	0.94511	0.94511	0.651864	0.424927	1.17558	0.714641	0.460938	-	-	0.01	100	10000	99.99	-4.91156	6.80178
681644	CamptothecinDerivative	-	T1	ME:M14	2	4.66659	0.669	1.69927	2.16272	0.463447	1.31308	1.31308	1.20157	1.44376	1.7379	0.888265	0.849636	-	-	0.01	100	10000	99.99	-9.48239	12.1086
681644	CamptothecinDerivative	-	T1	ME:MALME-3M	2	5.95662	0.775	33.8989	40.738	6.83912	23.7886	23.7886	23.9702	574.568	32.2633	15.3138	16.9495	-	-	0.01	100	10000	99.99	-191.571	239.148
681644	CamptothecinDerivative	-	T1	ME:MDA-MB-435	2	2.09411	0.321	12.1636	23.2809	11.1173	17.1991	17.1991	8.60096	73.9765	20.24	14.1582	6.0818	-	-	0.01	100	10000	99.99	-60.0762	94.4744
681644	CamptothecinDerivative	-	T1	ME:MDA-N	2	2.05589	0.313	7.08955	13.8038	6.71429	10.2591	10.2591	5.01307	25.1309	12.0315	8.48668	3.54478	-	-	0.01	100	10000	99.99	-34.7809	55.299
681644	CamptothecinDerivative	-	T1	ME:SK-MEL-2	2	1.42889	0.155	30.0158	100	69.9842	84.9921	84.9921	21.2244	450.474	92.496	77.4881	15.0079	-	-	0.01	100	10000	99.99	-105.698	275.682
681644	CamptothecinDerivative	-	T1	ME:SK-MEL-5	2	1.07399	0.031	0.106947	1.55239	1.44544	1.49891	1.49891	0.0756231	0.00571886	1.52565	1.47218	0.0534736	-	-	0.01	100	10000	99.99	0.819478	2.17835
681644	CamptothecinDerivative	-	T1	ME:UACC-257	2	1.90546	0.28	8.35352	17.5792	9.22571	13.4025	13.4025	5.90683	34.8907	15.4909	11.3141	4.17676	-	-	0.01	100	10000	99.99	-39.6674	66.4724
681644	CamptothecinDerivative	-	T1	ME:UACC-62	2	8.47227	0.928	0.310065	0.35156	0.0414954	0.196528	0.196528	0.219249	0.0480702	0.274044	0.119012	0.155033	-	-	0.01	100	10000	99.99	-1.77332	2.16637
681644	CamptothecinDerivative	-	T1	OV:IGROV1	2	6.1235	0.787	80.2726	95.9401	15.6675	55.8038	55.8038	56.7613	3221.84	75.8719	35.7356	40.1363	-	-	0.01	100	10000	99.99	-454.168	565.775
681644	CamptothecinDerivative	-	T1	OV:NCI/ADR-RES	2	3.41979	0.534	2.16162	3.05492	0.893305	1.97411	1.97411	1.52849	2.33629	2.51452	1.43371	1.08081	-	-	0.01	100	10000	99.99	-11.7586	15.7069
681644	CamptothecinDerivative	-	T1	OV:OVCAR-3	2	1.84077	0.265	23.6962	51.88	28.1838	40.0319	40.0319	16.7557	280.754	45.956	34.1079	11.8481	-	-	0.01	100	10000	99.99	-110.51	190.574
681644	CamptothecinDerivative	-	T1	OV:OVCAR-5	2	2.87078	0.458	33.5755	51.5229	17.9473	34.7351	34.7351	23.7415	563.658	43.129	26.3412	16.7878	-	-	0.01	100	10000	99.99	-178.57	248.04
681644	CamptothecinDerivative	-	T1	OV:OVCAR-8	2	1.78649	0.252	1.1633	2.64241	1.47911	2.06076	2.06076	0.822578	0.676634	2.35158	1.76993	0.58165	-	-	0.01	100	10000	99.99	-5.32969	9.45121
681644	CamptothecinDerivative	-	T1	OV:SK-OV-3	2	2.2182	0.346	1.72075	3.13329	1.41254	2.27291	2.27291	1.21675	1.48049	2.7031	1.84272	0.860374	-	-	0.01	100	10000	99.99	-8.659	13.2048
681644	CamptothecinDerivative	-	T1	PR:PC-3	2	7.21107	0.858	22.1905	25.7632	3.57273	14.668	14.668	15.691	246.209	20.2156	9.12035	11.0952	-	-	0.01	100	10000	99.99	-126.308	155.644
681644	CamptothecinDerivative	-	T1	RE:786-0	2	1.45211	0.162	0.248454	0.797995	0.549541	0.673768	0.673768	0.175683	0.0308646	0.735881	0.611654	0.124227	-	-	0.01	100	10000	99.99	-0.904659	2.25219
681644	CamptothecinDerivative	-	T1	RE:A498	2	1.84502	0.266	4.82908	10.5439	5.71479	8.12933	8.12933	3.41468	11.66	9.3366	6.92206	2.41454	-	-	0.01	100	10000	99.99	-22.5498	38.8085
681644	CamptothecinDerivative	-	T1	RE:ACHN	2	1.71396	0.234	0.150894	0.362243	0.211349	0.286796	0.286796	0.106698	0.0113845	0.324519	0.249072	0.075447	-	-	0.01	100	10000	99.99	-0.671834	1.24543
681644	CamptothecinDerivative	-	T1	RE:CAKI-1	2	2.07491	0.317	0.430897	0.831764	0.400867	0.616315	0.616315	0.30469	0.0928361	0.72404	0.508591	0.215449	-	-	0.01	100	10000	99.99	-2.12117	3.3538
681644	CamptothecinDerivative	-	T1	RE:RXF 393	2	72.1107	1.858	5.83358	5.91562	0.0820352	2.99883	2.99883	4.12496	17.0153	4.45722	1.54043	2.91679	-	-	0.01	100	10000	99.99	-34.0619	40.0596
681644	CamptothecinDerivative	-	T1	RE:SN12C	2	3.65595	0.563	0.119184	0.164059	0.0448745	0.104467	0.104467	0.0842761	0.00710247	0.134263	0.0746706	0.0595922	-	-	0.01	100	10000	99.99	-0.652712	0.861645
681644	CamptothecinDerivative	-	T1	RE:TK-10	2	1.55955	0.193	35.879	100	64.121	82.0605	82.0605	25.3703	643.653	91.0302	73.0907	17.9395	-	-	0.01	100	10000	99.99	-145.879	310
681644	CamptothecinDerivative	-	T1	RE:UO-31	2	1.59588	0.203	0.445819	1.19399	0.74817	0.971079	0.971079	0.315241	0.0993771	1.08253	0.859624	0.222909	-	-	0.01	100	10000	99.99	-1.86121	3.80336
681645	CamptothecinDerivative	-	T1	BR:BT-549	2	6.68344	0.825	7.56156	8.89201	1.33045	5.11123	5.11123	5.34683	28.5886	7.00162	3.22084	3.78078	-	-	0.01	100	10000	99.99	-42.9273	53.1498
681645	CamptothecinDerivative	-	T1	BR:HS 578T	2	1.10917	0.045	5.8901	59.8412	53.9511	56.8961	56.8961	4.16493	17.3466	58.3686	55.4236	2.94505	-	-	0.01	100	10000	99.99	19.4763	94.3159
681645	CamptothecinDerivative	-	T1	BR:MCF7	2	1.10662	0.044	0.00191361	0.0198609	0.0179473	0.0189041	0.0189041	0.00135313	1.83096e-06	0.0193825	0.0184257	0.000956807	-	-	0.01	100	10000	99.99	0.00674696	0.0310613
681645	CamptothecinDerivative	-	T1	BR:MDA-MB-231	2	2.87078	0.458	35.1579	53.9511	18.7932	36.3721	36.3721	24.8604	618.039	45.1616	27.5826	17.5789	-	-	0.01	100	10000	99.99	-186.986	259.73
681645	CamptothecinDerivative	-	T1	BR:T-47D	2	1	0	0	0.01	0.01	0.01	0.01	0	0	0.01	0.01	0	-	-	0.01	100	10000	99.99	0.01	0.01
681645	CamptothecinDerivative	-	T1	CNS:SF-268	2	8.51138	0.93	0.0751138	0.0851138	0.01	0.0475569	0.0475569	0.0531135	0.00282104	0.0663354	0.0287785	0.0375569	-	-	0.01	100	10000	99.99	-0.429641	0.524755
681645	CamptothecinDerivative	-	T1	CNS:SF-295	2	1.3122	0.118	0.041156	0.172982	0.131826	0.152404	0.152404	0.0291017	0.000846907	0.162693	0.142115	0.020578	-	-	0.01	100	10000	99.99	-0.10906	0.413867
681645	CamptothecinDerivative	-	T1	CNS:SF-539	2	1.28233	0.108	0.00541699	0.0246037	0.0191867	0.0218952	0.0218952	0.00383039	1.46719e-05	0.0232494	0.0205409	0.00270849	-	-	0.01	100	10000	99.99	-0.0125189	0.0563093
681645	CamptothecinDerivative	-	T1	CNS:SNB-19	2	1.37404	0.138	0.0122158	0.0448745	0.0326588	0.0387667	0.0387667	0.00863784	7.46123e-05	0.0418206	0.0357127	0.00610788	-	-	0.01	100	10000	99.99	-0.03884	0.116373
681645	CamptothecinDerivative	-	T1	CNS:SNB-75	2	6.29506	0.799	1.17997	1.40281	0.222844	0.812829	0.812829	0.834365	0.696165	1.10782	0.517836	0.589985	-	-	0.01	100	10000	99.99	-6.68352	8.30918
681645	CamptothecinDerivative	-	T1	CNS:U251	2	5.3827	0.731	0.0752907	0.0924698	0.0171791	0.0548245	0.0548245	0.0532386	0.00283435	0.0736471	0.0360018	0.0376454	-	-	0.01	100	10000	99.99	-0.423498	0.533146
681645	CamptothecinDerivative	-	T1	CO:COLO 205	2	3.97192	0.599	74.8232	100	25.1768	62.5884	62.5884	52.908	2799.26	81.2942	43.8826	37.4116	-	-	0.01	100	10000	99.99	-412.764	537.94
681645	CamptothecinDerivative	-	T1	CO:HCT-116	2	3.31894	0.521	0.204781	0.293089	0.088308	0.190699	0.190699	0.144802	0.0209677	0.241894	0.139503	0.102391	-	-	0.01	100	10000	99.99	-1.11028	1.49167
681645	CamptothecinDerivative	-	T1	CO:HT29	2	2.81838	0.45	4.71721	7.31139	2.59418	4.95279	4.95279	3.33557	11.126	6.13209	3.77348	2.35861	-	-	0.01	100	10000	99.99	-25.0157	34.9212
681645	CamptothecinDerivative	-	T1	CO:KM12	2	1.1722	0.069	14.69	100	85.31	92.655	92.655	10.3874	107.898	96.3275	88.9825	7.34499	-	-	0.01	100	10000	99.99	-0.670492	185.981
681645	CamptothecinDerivative	-	T1	CO:SW-620	2	1.03276	0.014	0.0458524	1.44544	1.39959	1.42251	1.42251	0.0324226	0.00105122	1.43398	1.41105	0.0229262	-	-	0.01	100	10000	99.99	1.13121	1.71381
681645	CamptothecinDerivative	-	T1	LC:A549/ATCC	2	1.29718	0.113	0.224398	0.97949	0.755092	0.867291	0.867291	0.158673	0.0251772	0.923391	0.811192	0.112199	-	-	0.01	100	10000	99.99	-0.558308	2.29289
681645	CamptothecinDerivative	-	T1	LC:EKVX	2	1.30918	0.117	5.26277	22.2844	17.0216	19.653	19.653	3.72134	13.8484	20.9687	18.3373	2.63138	-	-	0.01	100	10000	99.99	-13.7814	53.0873
681645	CamptothecinDerivative	-	T1	LC:HOP-62	2	1.56675	0.195	0.0486847	0.134586	0.0859014	0.110244	0.110244	0.0344253	0.0011851	0.122415	0.0980725	0.0243423	-	-	0.01	100	10000	99.99	-0.19905	0.419537
681645	CamptothecinDerivative	-	T1	LC:HOP-92	2	9.93116	0.997	0.629373	0.699842	0.0704693	0.385156	0.385156	0.445034	0.198055	0.542499	0.227812	0.314686	-	-	0.01	100	10000	99.99	-3.61325	4.38356
681645	CamptothecinDerivative	-	T1	LC:NCI-H226	2	2.38781	0.378	0.196485	0.338065	0.141579	0.239822	0.239822	0.138936	0.0193033	0.288943	0.190701	0.0982427	-	-	0.01	100	10000	99.99	-1.00845	1.48809
681645	CamptothecinDerivative	-	T1	LC:NCI-H23	2	3.62243	0.559	0.074766	0.103276	0.0285102	0.0658932	0.0658932	0.0528675	0.00279497	0.0845847	0.0472017	0.037383	-	-	0.01	100	10000	99.99	-0.409095	0.540881
681645	CamptothecinDerivative	-	T1	LC:NCI-H322M	2	1.38676	0.142	5.19322	18.6209	13.4276	16.0243	16.0243	3.67216	13.4848	17.3226	14.726	2.59661	-	-	0.01	100	10000	99.99	-16.9683	49.0168
681645	CamptothecinDerivative	-	T1	LC:NCI-H460	2	1.34896	0.13	0.0167795	0.0648634	0.0480839	0.0564737	0.0564737	0.0118649	0.000140776	0.0606686	0.0522788	0.00838975	-	-	0.01	100	10000	99.99	-0.0501265	0.163074
681645	CamptothecinDerivative	-	T1	LC:NCI-H522	2	8.29851	0.919	0.843789	0.959401	0.115611	0.537506	0.537506	0.596649	0.35599	0.748453	0.326559	0.421895	-	-	0.01	100	10000	99.99	-4.82309	5.8981
681645	CamptothecinDerivative	-	T1	LE:CCRF-CEM	2	1	0	0	0.01	0.01	0.01	0.01	0	0	0.01	0.01	0	-	-	0.01	100	10000	99.99	0.01	0.01
681645	CamptothecinDerivative	-	T1	LE:HL-60(TB)	2	4.0738	0.61	0.0886494	0.11749	0.0288403	0.073165	0.073165	0.0626846	0.00392936	0.0953274	0.0510027	0.0443247	-	-	0.01	100	10000	99.99	-0.490025	0.636355
681645	CamptothecinDerivative	-	T1	LE:MOLT-4	2	1.91867	0.283	0.00918669	0.0191867	0.01	0.0145933	0.0145933	0.00649597	4.21976e-05	0.01689	0.0122967	0.00459334	-	-	0.01	100	10000	99.99	-0.0437697	0.0729564
681645	CamptothecinDerivative	-	T1	LE:SR	2	1	0	0	0.01	0.01	0.01	0.01	0	0	0.01	0.01	0	-	-	0.01	100	10000	99.99	0.01	0.01
681645	CamptothecinDerivative	-	T1	ME:LOX IMVI	2	6.08135	0.784	0.080164	0.0959401	0.0157761	0.0558581	0.0558581	0.0566845	0.00321313	0.0758991	0.0358171	0.040082	-	-	0.01	100	10000	99.99	-0.453423	0.56514
681645	CamptothecinDerivative	-	T1	ME:M14	2	1.29122	0.111	0.0533605	0.236592	0.183231	0.209912	0.209912	0.0377316	0.00142367	0.223252	0.196572	0.0266803	-	-	0.01	100	10000	99.99	-0.129088	0.548911
681645	CamptothecinDerivative	-	T1	ME:MALME-3M	2	4.25598	0.629	11.1605	14.5881	3.42768	9.00791	9.00791	7.89164	62.278	11.798	6.21779	5.58023	-	-	0.01	100	10000	99.99	-61.8945	79.9103
681645	CamptothecinDerivative	-	T1	ME:MDA-MB-435	2	1.2218	0.087	0.465544	2.56448	2.09894	2.33171	2.33171	0.329189	0.108366	2.4481	2.21533	0.232772	-	-	0.01	100	10000	99.99	-0.62589	5.28931
681645	CamptothecinDerivative	-	T1	ME:MDA-N	2	7.56833	0.879	13.4108	15.4525	2.04174	8.74714	8.74714	9.48287	89.9249	12.0998	5.39444	6.7054	-	-	0.01	100	10000	99.99	-76.4517	93.946
681645	CamptothecinDerivative	-	T1	ME:SK-MEL-2	2	1.25026	0.097	6.49217	32.434	25.9418	29.1879	29.1879	4.59066	21.0741	30.8109	27.5648	3.24608	-	-	0.01	100	10000	99.99	-12.0569	70.4326
681645	CamptothecinDerivative	-	T1	ME:SK-MEL-5	2	1.34896	0.13	0.0666468	0.257632	0.190985	0.224309	0.224309	0.0471264	0.0022209	0.24097	0.207647	0.0333234	-	-	0.01	100	10000	99.99	-0.199098	0.647716
681645	CamptothecinDerivative	-	T1	ME:UACC-257	2	1.13763	0.056	1.86082	15.3815	13.5207	14.4511	14.4511	1.3158	1.73133	14.9163	13.9859	0.93041	-	-	0.01	100	10000	99.99	2.62934	26.2729
681645	CamptothecinDerivative	-	T1	ME:UACC-62	2	3.21366	0.507	0.0409365	0.0594292	0.0184927	0.038961	0.038961	0.0289465	0.0008379	0.0491951	0.0287268	0.0204683	-	-	0.01	100	10000	99.99	-0.221109	0.299031
681645	CamptothecinDerivative	-	T1	OV:IGROV1	2	11.4288	1.058	14.765	16.1808	1.41579	8.7983	8.7983	10.4404	109.003	12.4895	5.10705	7.3825	-	-	0.01	100	10000	99.99	-85.0038	102.6
681645	CamptothecinDerivative	-	T1	OV:NCI/ADR-RES	2	3.57273	0.553	2.17969	3.02691	0.847227	1.93707	1.93707	1.54127	2.37552	2.48199	1.39215	1.08984	-	-	0.01	100	10000	99.99	-11.9105	15.7846
681645	CamptothecinDerivative	-	T1	OV:OVCAR-3	2	1.23595	0.092	3.87985	20.3236	16.4437	18.3836	18.3836	2.74347	7.52663	19.3536	17.4137	1.93993	-	-	0.01	100	10000	99.99	-6.26506	43.0323
681645	CamptothecinDerivative	-	T1	OV:OVCAR-4	2	1.36144	0.134	11.8588	44.6684	32.8095	38.7389	38.7389	8.38546	70.3159	41.7037	35.7742	5.92941	-	-	0.01	100	10000	99.99	-36.6002	114.078
681645	CamptothecinDerivative	-	T1	OV:OVCAR-5	2	2.30144	0.362	22.1017	39.0841	16.9824	28.0333	28.0333	15.6282	244.242	33.5587	22.5078	11.0508	-	-	0.01	100	10000	99.99	-112.379	168.445
681645	CamptothecinDerivative	-	T1	OV:OVCAR-8	2	1.32739	0.123	0.0706434	0.286418	0.215774	0.251096	0.251096	0.0499524	0.00249524	0.268757	0.233435	0.0353217	-	-	0.01	100	10000	99.99	-0.197701	0.699893
681645	CamptothecinDerivative	-	T1	PR:DU-145	2	1.28233	0.108	0.0183551	0.0833681	0.065013	0.0741905	0.0741905	0.0129791	0.000168456	0.0787793	0.0696018	0.00917757	-	-	0.01	100	10000	99.99	-0.0424197	0.190801
681645	CamptothecinDerivative	-	T1	RE:786-0	2	2.01372	0.304	0.0503408	0.1	0.0496592	0.0748296	0.0748296	0.0355963	0.0012671	0.0874148	0.0622444	0.0251704	-	-	0.01	100	10000	99.99	-0.244985	0.394645
681645	CamptothecinDerivative	-	T1	RE:A498	2	3.74973	0.574	0.649068	0.885116	0.236048	0.560582	0.560582	0.45896	0.210644	0.722849	0.398315	0.324534	-	-	0.01	100	10000	99.99	-3.56295	4.68411
681645	CamptothecinDerivative	-	T1	RE:ACHN	2	2.2751	0.357	0.012751	0.022751	0.01	0.0163755	0.0163755	0.0090163	8.12937e-05	0.0195632	0.0131877	0.00637549	-	-	0.01	100	10000	99.99	-0.0646315	0.0973824
681645	CamptothecinDerivative	-	T1	RE:CAKI-1	2	4.68813	0.671	0.111637	0.141906	0.0302691	0.0860874	0.0860874	0.078939	0.00623137	0.113997	0.0581783	0.0558183	-	-	0.01	100	10000	99.99	-0.62314	0.795315
681645	CamptothecinDerivative	-	T1	RE:RXF 393	2	29.4442	1.469	15.9586	16.5196	0.561048	8.54033	8.54033	11.2844	127.338	12.53	4.55069	7.97929	-	-	0.01	100	10000	99.99	-92.8445	109.925
681645	CamptothecinDerivative	-	T1	RE:SN12C	2	2.39332	0.379	0.154899	0.266073	0.111173	0.188623	0.188623	0.10953	0.0119969	0.227348	0.149898	0.0774497	-	-	0.01	100	10000	99.99	-0.795453	1.1727
681645	CamptothecinDerivative	-	T1	RE:TK-10	2	2.09894	0.322	33.035	63.0957	30.0608	46.5782	46.5782	23.3593	545.655	54.837	38.3195	16.5175	-	-	0.01	100	10000	99.99	-163.293	256.449
681645	CamptothecinDerivative	-	T1	RE:UO-31	2	1.11944	0.049	0.0320732	0.300608	0.268534	0.284571	0.284571	0.0226792	0.000514345	0.292589	0.276553	0.0160366	-	-	0.01	100	10000	99.99	0.0808101	0.488332
681646	CamptothecinDerivative	-	T1	BR:BT-549	2	1.07647	0.032	0.557781	7.85236	7.29458	7.57347	7.57347	0.394411	0.15556	7.71291	7.43402	0.278891	-	-	0.01	100	10000	99.99	4.02988	11.117
681646	CamptothecinDerivative	-	T1	BR:HS 578T	2	2.4322	0.386	58.885	100	41.115	70.5575	70.5575	41.638	1733.72	85.2787	55.8362	29.4425	-	-	0.01	100	10000	99.99	-303.539	444.654
681646	CamptothecinDerivative	-	T1	BR:MCF7	2	2.52348	0.402	0.0704429	0.116681	0.0462381	0.0814595	0.0814595	0.0498106	0.0024811	0.0990702	0.0638488	0.0352214	-	-	0.01	100	10000	99.99	-0.366064	0.528983
681646	CamptothecinDerivative	-	T1	BR:MDA-MB-231	2	1.35831	0.133	19.8273	75.1623	55.335	65.2487	65.2487	14.02	196.56	70.2055	60.2918	9.91364	-	-	0.01	100	10000	99.99	-60.7141	191.211
681646	CamptothecinDerivative	-	T1	CNS:SF-268	2	1.90985	0.281	0.0760276	0.159588	0.0835603	0.121574	0.121574	0.0537596	0.0028901	0.140581	0.102567	0.0380138	-	-	0.01	100	10000	99.99	-0.361429	0.604578
681646	CamptothecinDerivative	-	T1	CNS:SF-295	2	1.5417	0.188	0.107587	0.306196	0.198609	0.252403	0.252403	0.0760754	0.00578747	0.2793	0.225506	0.0537934	-	-	0.01	100	10000	99.99	-0.431096	0.935902
681646	CamptothecinDerivative	-	T1	CNS:SNB-19	2	1.04232	0.018	0.0110795	0.272898	0.261818	0.267358	0.267358	0.00783437	6.13774e-05	0.270128	0.264588	0.00553974	-	-	0.01	100	10000	99.99	0.19697	0.337746
681646	CamptothecinDerivative	-	T1	CNS:SNB-75	2	4.15911	0.619	0.356094	0.468813	0.11272	0.290767	0.290767	0.251796	0.0634013	0.37979	0.201743	0.178047	-	-	0.01	100	10000	99.99	-1.9715	2.55303
681646	CamptothecinDerivative	-	T1	CNS:U251	2	1.29718	0.113	0.0680798	0.297167	0.229087	0.263127	0.263127	0.0481397	0.00231743	0.280147	0.246107	0.0340399	-	-	0.01	100	10000	99.99	-0.169385	0.695638
681646	CamptothecinDerivative	-	T1	CO:COLO 205	2	1.28529	0.109	3.03586	13.6773	10.6414	12.1594	12.1594	2.14668	4.60822	12.9183	11.4004	1.51793	-	-	0.01	100	10000	99.99	-7.12745	31.4462
681646	CamptothecinDerivative	-	T1	CO:HCT-116	2	1.21899	0.086	0.15539	0.864968	0.709578	0.787273	0.787273	0.109877	0.012073	0.82612	0.748425	0.0776951	-	-	0.01	100	10000	99.99	-0.199921	1.77447
681646	CamptothecinDerivative	-	T1	CO:HT29	2	1.01391	0.006	0.0322382	2.34963	2.31739	2.33351	2.33351	0.0227958	0.00051965	2.34157	2.32545	0.0161191	-	-	0.01	100	10000	99.99	2.1287	2.53832
681646	CamptothecinDerivative	-	T1	CO:KM12	2	2.62422	0.419	8.58311	13.8676	5.28445	9.57601	9.57601	6.06917	36.8349	11.7218	7.43023	4.29155	-	-	0.01	100	10000	99.99	-44.9525	64.1045
681646	CamptothecinDerivative	-	T1	CO:SW-620	2	1.94984	0.29	0.902927	1.85353	0.950605	1.40207	1.40207	0.638466	0.407638	1.6278	1.17634	0.451463	-	-	0.01	100	10000	99.99	-4.33423	7.13836
681646	CamptothecinDerivative	-	T1	LC:A549/ATCC	2	1.32434	0.122	0.144545	0.590201	0.445656	0.517929	0.517929	0.102209	0.0104466	0.554065	0.481792	0.0722724	-	-	0.01	100	10000	99.99	-0.400365	1.43622
681646	CamptothecinDerivative	-	T1	LC:EKVX	2	12.6474	1.102	92.0932	100	7.90679	53.9534	53.9534	65.1197	4240.58	76.9767	30.9301	46.0466	-	-	0.01	100	10000	99.99	-531.115	639.022
681646	CamptothecinDerivative	-	T1	LC:HOP-62	2	5.95662	0.775	0.332802	0.399945	0.0671429	0.233544	0.233544	0.235326	0.0553785	0.316744	0.150343	0.166401	-	-	0.01	100	10000	99.99	-1.88075	2.34783
681646	CamptothecinDerivative	-	T1	LC:HOP-92	2	25.527	1.407	15.2632	15.8855	0.6223	8.25388	8.25388	10.7927	116.482	12.0697	4.43809	7.63158	-	-	0.01	100	10000	99.99	-88.713	105.221
681646	CamptothecinDerivative	-	T1	LC:NCI-H226	2	6.79204	0.832	2.20207	2.58226	0.380189	1.48122	1.48122	1.5571	2.42456	2.03174	0.930707	1.10104	-	-	0.01	100	10000	99.99	-12.5085	15.471
681646	CamptothecinDerivative	-	T1	LC:NCI-H23	2	4.59198	0.662	0.65063	0.831764	0.181134	0.506449	0.506449	0.460065	0.21166	0.669106	0.343791	0.325315	-	-	0.01	100	10000	99.99	-3.627	4.6399
681646	CamptothecinDerivative	-	T1	LC:NCI-H322M	2	2.02768	0.307	3.97978	7.85236	3.87258	5.86247	5.86247	2.81413	7.91932	6.85741	4.86752	1.98989	-	-	0.01	100	10000	99.99	-19.4211	31.146
681646	CamptothecinDerivative	-	T1	LC:NCI-H460	2	5.3827	0.731	0.221688	0.27227	0.0505825	0.161426	0.161426	0.156757	0.0245727	0.216848	0.106004	0.110844	-	-	0.01	100	10000	99.99	-1.24696	1.56981
681646	CamptothecinDerivative	-	T1	LC:NCI-H522	2	6.88652	0.838	2.22259	2.60016	0.377572	1.48887	1.48887	1.57161	2.46995	2.04451	0.933219	1.11129	-	-	0.01	100	10000	99.99	-12.6312	15.609
681646	CamptothecinDerivative	-	T1	LE:CCRF-CEM	2	1.48936	0.173	0.0143097	0.0435512	0.0292415	0.0363964	0.0363964	0.0101185	0.000102383	0.0399738	0.0328189	0.00715483	-	-	0.01	100	10000	99.99	-0.0545129	0.127306
681646	CamptothecinDerivative	-	T1	LE:HL-60(TB)	2	1.34276	0.128	0.0665268	0.260615	0.194089	0.227352	0.227352	0.0470415	0.00221291	0.243984	0.21072	0.0332634	-	-	0.01	100	10000	99.99	-0.195293	0.649997
681646	CamptothecinDerivative	-	T1	LE:K-562	2	1.28825	0.11	0.258088	1.15345	0.895365	1.02441	1.02441	0.182496	0.0333048	1.08893	0.959887	0.129044	-	-	0.01	100	10000	99.99	-0.615227	2.66405
681646	CamptothecinDerivative	-	T1	LE:MOLT-4	2	2.09411	0.321	0.041789	0.0799834	0.0381944	0.0590889	0.0590889	0.0295493	0.00087316	0.0695362	0.0486417	0.0208945	-	-	0.01	100	10000	99.99	-0.206397	0.324574
681646	CamptothecinDerivative	-	T1	LE:RPMI-8226	2	3.49945	0.544	2.22764	3.11889	0.891251	2.00507	2.00507	1.57518	2.48119	2.56198	1.44816	1.11382	-	-	0.01	100	10000	99.99	-12.1471	16.1573
681646	CamptothecinDerivative	-	T1	LE:SR	2	11.0408	1.043	0.124385	0.136773	0.012388	0.0745804	0.0745804	0.0879534	0.0077358	0.105677	0.0434842	0.0621925	-	-	0.01	100	10000	99.99	-0.715637	0.864798
681646	CamptothecinDerivative	-	T1	ME:LOX IMVI	2	1.19674	0.078	0.0392549	0.238781	0.199526	0.219154	0.219154	0.0277574	0.000770473	0.228967	0.20934	0.0196274	-	-	0.01	100	10000	99.99	-0.0302327	0.46854
681646	CamptothecinDerivative	-	T1	ME:M14	2	2.11349	0.325	0.349692	0.663743	0.314051	0.488897	0.488897	0.24727	0.0611423	0.57632	0.401474	0.174846	-	-	0.01	100	10000	99.99	-1.7327	2.71049
681646	CamptothecinDerivative	-	T1	ME:MALME-3M	2	1.22744	0.089	0.81071	4.37522	3.56451	3.96987	3.96987	0.573258	0.328625	4.17254	3.76719	0.405355	-	-	0.01	100	10000	99.99	-1.18057	9.12031
681646	CamptothecinDerivative	-	T1	ME:MDA-MB-435	2	1.53815	0.187	1.54492	4.4157	2.87078	3.64324	3.64324	1.09243	1.19339	4.02947	3.25701	0.772462	-	-	0.01	100	10000	99.99	-6.17166	13.4581
681646	CamptothecinDerivative	-	T1	ME:MDA-N	2	1.1722	0.069	0.639766	4.35512	3.71535	4.03524	4.03524	0.452383	0.204651	4.19518	3.87529	0.319883	-	-	0.01	100	10000	99.99	-0.0292007	8.09967
681646	CamptothecinDerivative	-	T1	ME:SK-MEL-2	2	4.47713	0.651	61.8331	79.6159	17.7828	48.6994	48.6994	43.7226	1911.67	64.1576	33.2411	30.9166	-	-	0.01	100	10000	99.99	-344.127	441.525
681646	CamptothecinDerivative	-	T1	ME:SK-MEL-5	2	1.86209	0.27	0.230968	0.498884	0.267917	0.383401	0.383401	0.163319	0.026673	0.441143	0.325659	0.115484	-	-	0.01	100	10000	99.99	-1.08394	1.85074
681646	CamptothecinDerivative	-	T1	ME:UACC-257	2	1.42233	0.153	1.0015	3.37287	2.37137	2.87212	2.87212	0.708167	0.501501	3.1225	2.62175	0.50075	-	-	0.01	100	10000	99.99	-3.4904	9.23465
681646	CamptothecinDerivative	-	T1	ME:UACC-62	2	1.96789	0.294	0.0373099	0.0758578	0.0385478	0.0572028	0.0572028	0.0263821	0.000696015	0.0665303	0.0478753	0.018655	-	-	0.01	100	10000	99.99	-0.179827	0.294233
681646	CamptothecinDerivative	-	T1	OV:IGROV1	2	9.7499	0.989	19.8154	22.08	2.26464	12.1723	12.1723	14.0116	196.325	17.1262	7.2185	9.9077	-	-	0.01	100	10000	99.99	-113.715	138.06
681646	CamptothecinDerivative	-	T1	OV:OVCAR-3	2	2.73527	0.437	8.17272	12.8825	4.70977	8.79613	8.79613	5.77899	33.3967	10.8393	6.75295	4.08636	-	-	0.01	100	10000	99.99	-43.1252	60.7174
681646	CamptothecinDerivative	-	T1	OV:OVCAR-4	2	1.7338	0.239	4.77068	11.272	6.5013	8.88664	8.88664	3.37338	11.3797	10.0793	7.69397	2.38534	-	-	0.01	100	10000	99.99	-21.4215	39.1948
681646	CamptothecinDerivative	-	T1	OV:OVCAR-5	2	4.23643	0.627	9.70658	12.7057	2.99916	7.85245	7.85245	6.86359	47.1088	10.2791	5.42581	4.85329	-	-	0.01	100	10000	99.99	-53.8134	69.5183
681646	CamptothecinDerivative	-	T1	OV:OVCAR-8	2	1.49968	0.176	0.162441	0.487528	0.325087	0.406308	0.406308	0.114863	0.0131936	0.446918	0.365698	0.0812206	-	-	0.01	100	10000	99.99	-0.625681	1.4383
681646	CamptothecinDerivative	-	T1	OV:SK-OV-3	2	1.3366	0.126	0.179518	0.712853	0.533335	0.623094	0.623094	0.126938	0.0161134	0.667973	0.578214	0.0897591	-	-	0.01	100	10000	99.99	-0.517385	1.76357
681646	CamptothecinDerivative	-	T1	PR:PC-3	2	6.05341	0.782	9.21689	11.0408	1.8239	6.43234	6.43234	6.51733	42.4755	8.73656	4.12812	4.60845	-	-	0.01	100	10000	99.99	-52.1226	64.9872
681646	CamptothecinDerivative	-	T1	RE:786-0	2	1.55239	0.191	0.102387	0.28774	0.185353	0.236547	0.236547	0.0723983	0.00524152	0.262143	0.21095	0.0511933	-	-	0.01	100	10000	99.99	-0.413916	0.887009
681646	CamptothecinDerivative	-	T1	RE:A498	2	1.81552	0.259	1.68435	3.74973	2.06538	2.90756	2.90756	1.19102	1.41852	3.32864	2.48647	0.842175	-	-	0.01	100	10000	99.99	-7.79312	13.6082
681646	CamptothecinDerivative	-	T1	RE:ACHN	2	8.87156	0.948	0.140301	0.158125	0.0178238	0.0879743	0.0879743	0.0992078	0.00984219	0.12305	0.052899	0.0701505	-	-	0.01	100	10000	99.99	-0.803358	0.979307
681646	CamptothecinDerivative	-	T1	RE:CAKI-1	2	3.63915	0.561	0.209635	0.289068	0.0794328	0.18425	0.18425	0.148234	0.0219735	0.236659	0.131842	0.104818	-	-	0.01	100	10000	99.99	-1.14756	1.51606
681646	CamptothecinDerivative	-	T1	RE:RXF 393	2	3.99945	0.602	1.14036	1.52055	0.380189	0.950368	0.950368	0.806355	0.650208	1.23546	0.665279	0.570179	-	-	0.01	100	10000	99.99	-6.29433	8.19506
681646	CamptothecinDerivative	-	T1	RE:SN12C	2	1.84077	0.265	0.0739058	0.161808	0.0879023	0.124855	0.124855	0.0522593	0.00273103	0.143332	0.106379	0.0369529	-	-	0.01	100	10000	99.99	-0.344668	0.594378
681646	CamptothecinDerivative	-	T1	RE:TK-10	2	1.1508	0.061	2.88671	22.0293	19.1426	20.5859	20.5859	2.04121	4.16653	21.3076	19.8642	1.44335	-	-	0.01	100	10000	99.99	2.24667	38.9252
681646	CamptothecinDerivative	-	T1	RE:UO-31	2	1.77419	0.249	0.168596	0.386367	0.217771	0.302069	0.302069	0.119215	0.0142123	0.344218	0.25992	0.084298	-	-	0.01	100	10000	99.99	-0.769021	1.37316
681683	-	-	-	BR:BT-549	2	1	0	0	0.01	0.01	0.01	0.01	0	0	0.01	0.01	0	-	-	1e-06	100	100000000	100	0.01	0.01
681683	-	-	-	BR:HS 578T	4	3.42768	0.535	0.0242768	0.0342768	0.01	0.0207793	0.0194202	0.0126432	0.00015985	0.0301994	0.01	0.0201994	0.157636	-5.0969	1e-06	100	100000000	100	0.000661477	0.0408971
681683	-	-	-	BR:MCF7	4	4.02717	0.605	0.0302717	0.0402717	0.01	0.0244639	0.0237919	0.0167374	0.000280142	0.0382557	0.01	0.0282557	0.0222876	-5.87146	1e-06	100	100000000	100	-0.00216875	0.0510965
681683	-	-	-	BR:MDA-MB-231	3	9.05733	0.957	0.0805733	0.0905733	0.01	0.046433	0.0387258	0.0408358	0.00166756	0.0646495	0.0243629	0.0402866	0.819064	-	1e-06	100	100000000	100	-0.0550099	0.147876
681683	-	-	-	CNS:SF-268	3	7.55092	0.878	0.0655092	0.0755092	0.01	0.0388516	0.0310456	0.033445	0.00111856	0.0532774	0.0205228	0.0327546	0.99308	-	1e-06	100	100000000	100	-0.0442312	0.121934
681683	-	-	-	CNS:SF-295	4	6.59174	0.819	0.0559174	0.0659174	0.01	0.0356353	0.033312	0.0298433	0.000890622	0.0589473	0.01	0.0489473	0.0833017	-5.521	1e-06	100	100000000	100	-0.0118513	0.083122
681683	-	-	-	CNS:SF-539	3	2.92415	0.466	0.0192415	0.0292415	0.01	0.0207167	0.0229087	0.00980625	9.61625e-05	0.0260751	0.0164543	0.00962076	-0.955607	-	0.01	100	10000	99.99	-0.00364361	0.0450771
681683	-	-	-	CNS:SNB-19	4	4.14	0.617	0.0314	0.0414	0.01	0.0247676	0.0238352	0.01712	0.000293094	0.0386028	0.01	0.0286028	0.0409375	-5.76411	1e-06	100	100000000	100	-0.00247373	0.0520089
681683	-	-	-	CNS:SNB-75	3	1	0	0	0.01	0.01	0.01	0.01	0	0	0.01	0.01	0	-	-	1e-06	100	100000000	100	0.01	0.01
681683	-	-	-	CNS:U251	4	4.36516	0.64	0.0336516	0.0436516	0.01	0.0259577	0.0250895	0.0184808	0.000341539	0.0410472	0.01	0.0310472	0.0304855	-5.82425	1e-06	100	100000000	100	-0.00344895	0.0553643
681683	-	-	-	CO:COLO 205	3	1923.09	3.284	19.2209	19.2309	0.01	10.869	13.366	9.85074	97.0372	16.2984	6.68798	9.61046	-1.06738	-	1e-06	100	100000000	100	-13.6019	35.3398
681683	-	-	-	CO:HCC-2998	3	288.403	2.46	2.87403	2.88403	0.01	1.88912	2.77332	1.6283	2.65138	2.82868	1.39166	1.43702	-1.72305	-	1e-06	100	100000000	100	-2.15586	5.93409
681683	-	-	-	CO:HCT-116	4	4.42588	0.646	0.0342588	0.0442588	0.01	0.0260403	0.0249512	0.018607	0.000346219	0.0409916	0.01	0.0309916	0.0472532	-5.72781	1e-06	100	100000000	100	-0.00356708	0.0556477
681683	-	-	-	CO:HCT-15	4	4.87528	0.688	0.0387528	0.0487528	0.01	0.0293204	0.0292644	0.0223095	0.000497713	0.0485848	0.01	0.0385848	8.73051e-05	-5.9995	1e-06	100	100000000	100	-0.00617844	0.0648193
681683	-	-	-	CO:HT29	3	454.988	2.658	4.53988	4.54988	0.01	2.4813	2.88403	2.29658	5.27427	3.71696	1.44702	2.26994	-0.764853	-	1e-06	100	100000000	100	-3.22377	8.18638
681683	-	-	-	CO:KM12	3	107.399	2.031	1.06399	1.07399	0.01	0.451048	0.269153	0.554827	0.307832	0.671571	0.139577	0.531995	1.31672	-	1e-06	100	100000000	100	-0.927233	1.82933
681683	-	-	-	CO:SW-620	4	4.60257	0.663	0.0360257	0.0460257	0.01	0.0253157	0.0226185	0.0182252	0.000332159	0.0379342	0.01	0.0279342	0.294473	-4.32467	1e-06	100	100000000	100	-0.00368431	0.0543157
681683	-	-	-	LC:A549/ATCC	4	7.85236	0.895	0.0685236	0.0785236	0.01	0.0410345	0.0378073	0.036221	0.00131196	0.0688418	0.01	0.0588418	0.10883	-5.37499	1e-06	100	100000000	100	-0.0166004	0.0986694
681683	-	-	-	LC:EKVX	2	23.0144	1.362	0.220144	0.230144	0.01	0.120072	0.120072	0.155665	0.0242317	0.175108	0.065036	0.110072	-	-	1e-06	100	100000000	100	-1.2785	1.51865
681683	-	-	-	LC:HOP-62	4	3.53997	0.549	0.0253997	0.0353997	0.01	0.0198057	0.0169116	0.0122694	0.000150539	0.0267173	0.01	0.0167173	0.711481	-2.04412	1e-06	100	100000000	100	0.000282595	0.0393289
681683	-	-	-	LC:HOP-92	2	29.9226	1.476	1.74678	1.80717	0.0603949	0.933784	0.933784	1.23516	1.52562	1.37048	0.49709	0.87339	-	-	0.01	100	10000	99.99	-10.1635	12.0311
681683	-	-	-	LC:NCI-H226	3	39.7192	1.599	0.387192	0.397192	0.01	0.19709	0.184077	0.193923	0.0376063	0.290634	0.0970386	0.193596	0.300593	-	1e-06	100	100000000	100	-0.284648	0.678828
681683	-	-	-	LC:NCI-H23	4	7.94328	0.9	0.0694328	0.0794328	0.01	0.044354	0.0439915	0.0396729	0.00157394	0.0783455	0.01	0.0683455	0.00115642	-5.99332	1e-06	100	100000000	100	-0.0187736	0.107482
681683	-	-	-	LC:NCI-H322M	4	7.6913	0.886	0.066913	0.076913	0.01	0.0424228	0.041389	0.0374766	0.0014045	0.0738117	0.01	0.0638117	0.0105325	-5.93922	1e-06	100	100000000	100	-0.01721	0.102056
681683	-	-	-	LC:NCI-H460	4	3.99025	0.601	0.0299025	0.0399025	0.01	0.0232159	0.0214805	0.0155213	0.00024091	0.0346964	0.01	0.0246964	0.170303	-5.02495	1e-06	100	100000000	100	-0.00148157	0.0479133
681683	-	-	-	LC:NCI-H522	3	5.06991	0.705	0.0406991	0.0506991	0.01	0.0235664	0.01	0.0234976	0.000552138	0.0303495	0.01	0.0203495	1.73205	-	1e-06	100	100000000	100	-0.0348056	0.0819383
681683	-	-	-	LE:CCRF-CEM	3	2.66686	0.426	0.0166686	0.0266686	0.01	0.0155562	0.01	0.00962361	9.26139e-05	0.0183343	0.01	0.00833429	1.73205	-	1e-06	100	100000000	100	-0.00835045	0.0394628
681683	-	-	-	LE:HL-60(TB)	3	3.09742	0.491	0.0209742	0.0309742	0.01	0.0169914	0.01	0.0121095	0.000146639	0.0204871	0.01	0.0104871	1.73205	-	1e-06	100	100000000	100	-0.0130905	0.0470733
681683	-	-	-	LE:K-562	4	2.41546	0.383	0.0141546	0.0241546	0.01	0.0157478	0.0144182	0.00698305	4.87629e-05	0.020166	0.01	0.010166	0.477398	-3.31026	1e-06	100	100000000	100	0.00463635	0.0268592
681683	-	-	-	LE:MOLT-4	4	9.09913	0.959	0.0809913	0.0909913	0.01	0.0368248	0.0231539	0.0381812	0.00145781	0.0499787	0.01	0.0399787	1.44112	1.62642	1e-06	100	100000000	100	-0.0239292	0.0975788
681683	-	-	-	LE:RPMI-8226	4	15.9588	1.203	0.149588	0.159588	0.01	0.0502542	0.0157145	0.073088	0.00534185	0.0559687	0.01	0.0459687	1.96803	3.88619	1e-06	100	100000000	100	-0.0660434	0.166552
681683	-	-	-	LE:SR	4	7.29458	0.863	0.0200894	0.0232809	0.00319154	0.0117724	0.0103085	0.00837762	7.01845e-05	0.0137829	0.00829788	0.00548506	1.00384	2.04738	1e-06	100	100000000	100	-0.00155812	0.0251028
681683	-	-	-	ME:LOX IMVI	4	4.90908	0.691	0.0390908	0.0490908	0.01	0.028993	0.0284407	0.0219498	0.000481794	0.0474337	0.01	0.0374337	0.00876739	-5.9494	1e-06	100	100000000	100	-0.0059335	0.0639196
681683	-	-	-	ME:M14	4	5.12861	0.71	0.0412861	0.0512861	0.01	0.0267123	0.0227816	0.0203373	0.000413604	0.0394939	0.01	0.0294939	0.491168	-3.23476	1e-06	100	100000000	100	-0.00564833	0.059073
681683	-	-	-	ME:MDA-MB-435	4	2.00447	0.302	0.0100447	0.0200447	0.01	0.0125112	0.01	0.00502236	2.52241e-05	0.0125112	0.01	0.00251118	2	4	1e-06	100	100000000	100	0.0045196	0.0205028
681683	-	-	-	ME:MDA-N	4	1.16413	0.066	0.00164126	0.0116413	0.01	0.0108073	0.0107939	0.000932398	8.69365e-07	0.0116011	0.01	0.00160115	0.00284906	-5.98355	1e-06	100	100000000	100	0.00932363	0.0122909
681683	-	-	-	ME:SK-MEL-2	3	4.98884	0.698	0.0398884	0.0498884	0.01	0.0281829	0.0246604	0.0201762	0.000407078	0.0372744	0.0173302	0.0199442	0.761706	-	1e-06	100	100000000	100	-0.021938	0.0783039
681683	-	-	-	ME:SK-MEL-28	4	6.99842	0.845	0.0599842	0.0699842	0.01	0.0370152	0.0340382	0.0315709	0.000996724	0.0610534	0.01	0.0510534	0.121732	-5.30135	1e-06	100	100000000	100	-0.0132205	0.0872508
681683	-	-	-	ME:SK-MEL-5	3	3.60579	0.557	0.0260579	0.0360579	0.01	0.0268574	0.0345144	0.0146193	0.000213725	0.0352861	0.0222572	0.0130289	-1.71036	-	0.01	100	10000	99.99	-0.00945942	0.0631742
681683	-	-	-	ME:UACC-257	3	6.63743	0.822	0.0563743	0.0663743	0.01	0.0384562	0.0389942	0.028191	0.000794733	0.0526843	0.0244971	0.0281872	-0.085852	-	1e-06	100	100000000	100	-0.0315749	0.108487
681683	-	-	-	ME:UACC-62	4	2.4322	0.386	0.014322	0.024322	0.01	0.0160002	0.0148394	0.00718309	5.15968e-05	0.0208397	0.01	0.0108397	0.349031	-4.01993	1e-06	100	100000000	100	0.00457049	0.02743
681683	-	-	-	OV:IGROV1	3	56.1048	1.749	0.551048	0.561048	0.01	0.203228	0.0386367	0.310212	0.0962312	0.299842	0.0243183	0.275524	1.71546	-	1e-06	100	100000000	100	-0.567389	0.973845
681683	-	-	-	OV:NCI/ADR-RES	4	4.68813	0.671	0.0368813	0.0468813	0.01	0.0249039	0.021367	0.0181528	0.000329524	0.0362709	0.01	0.0262709	0.49867	-3.19368	1e-06	100	100000000	100	-0.00398087	0.0537886
681683	-	-	-	OV:OVCAR-3	4	1.99067	0.299	0.00990673	0.0199067	0.01	0.0147403	0.0145273	0.00548471	3.00821e-05	0.0192676	0.01	0.00926764	0.020862	-5.87967	1e-06	100	100000000	100	0.00601306	0.0234676
681683	-	-	-	OV:OVCAR-4	3	1076.47	3.032	10.7547	10.7647	0.01	5.10818	4.54988	5.39902	29.1494	7.65727	2.27994	5.37733	0.460356	-	1e-06	100	100000000	100	-8.30388	18.5202
681683	-	-	-	OV:OVCAR-5	3	2735.27	3.437	27.3427	27.3527	0.01	11.1668	6.13762	14.3483	205.875	16.7452	3.07381	13.6713	1.3835	-	1e-06	100	100000000	100	-24.4769	46.8104
681683	-	-	-	OV:OVCAR-8	4	9.52796	0.979	0.0852796	0.0952796	0.01	0.0459571	0.0392744	0.0429299	0.00184297	0.0752315	0.01	0.0652315	0.324735	-4.15541	1e-06	100	100000000	100	-0.0223529	0.114267
681683	-	-	-	OV:SK-OV-3	3	3.90841	0.592	0.0290841	0.0390841	0.01	0.0289471	0.0377572	0.0164221	0.000269685	0.0384207	0.0238786	0.014542	-1.71934	-	1e-06	100	100000000	100	-0.0118481	0.0697423
681683	-	-	-	PR:DU-145	4	8.29851	0.919	0.0729851	0.0829851	0.01	0.0394217	0.0323508	0.0358818	0.00128751	0.0617725	0.01	0.0517725	0.509459	-3.13467	1e-06	100	100000000	100	-0.0176735	0.0965168
681683	-	-	-	PR:PC-3	3	331.894	2.521	3.30894	3.31894	0.01	1.77016	1.98153	1.66457	2.77079	2.65024	0.995764	1.65447	-0.562204	-	1e-06	100	100000000	100	-2.3649	5.90522
681683	-	-	-	RE:786-0	4	4.22669	0.626	0.0322669	0.0422669	0.01	0.0205434	0.0149534	0.0152167	0.000231547	0.0254968	0.01	0.0154968	1.49613	1.88235	1e-06	100	100000000	100	-0.00366936	0.0447562
681683	-	-	-	RE:ACHN	4	6.99842	0.845	0.0599842	0.0699842	0.01	0.0375948	0.0351974	0.0321033	0.00103062	0.0627922	0.01	0.0527922	0.076693	-5.55886	1e-06	100	100000000	100	-0.013488	0.0886775
681683	-	-	-	RE:CAKI-1	3	5.82103	0.765	0.0482103	0.0582103	0.01	0.0352936	0.0376704	0.0241929	0.000585296	0.0479404	0.0238352	0.0241052	-0.437832	-	1e-06	100	100000000	100	-0.0248056	0.0953927
681683	-	-	-	RE:RXF 393	3	3.22107	0.508	0.0222107	0.0322107	0.01	0.0174036	0.01	0.0128233	0.000164438	0.0211053	0.01	0.0111053	1.73205	-	1e-06	100	100000000	100	-0.0144517	0.0492589
681683	-	-	-	RE:SN12C	3	9.54993	0.98	0.0854993	0.0954993	0.01	0.0618276	0.0799834	0.0455495	0.00207476	0.0877413	0.0449917	0.0427496	-1.5087	-	1e-06	100	100000000	100	-0.0513249	0.17498
681683	-	-	-	RE:TK-10	3	4064.43	3.609	40.6343	40.6443	0.01	18.1527	13.8038	20.6633	426.972	27.2241	6.90692	20.3172	0.905137	-	1e-06	100	100000000	100	-33.1783	69.4838
681683	-	-	-	RE:UO-31	3	14.8594	1.172	0.138594	0.148594	0.01	0.0561979	0.01	0.080017	0.00640273	0.0792968	0.01	0.0692968	1.73205	-	1e-06	100	100000000	100	-0.142578	0.254973
681684	-	-	-	BR:BT-549	2	1.03039	0.013	0.189966	6.44169	6.25173	6.34671	6.34671	0.134326	0.0180435	6.3942	6.29922	0.0949829	-	-	0.01	100	10000	99.99	5.13986	7.55356
681684	-	-	-	BR:HS 578T	2	2.24905	0.352	4.09809	7.37904	3.28095	5.33	5.33	2.89779	8.39717	6.35452	4.30548	2.04904	-	-	0.01	100	10000	99.99	-20.7052	31.3652
681684	-	-	-	BR:MCF7	2	1.05196	0.022	0.256853	5.19996	4.94311	5.07153	5.07153	0.181623	0.0329868	5.13575	5.00732	0.128427	-	-	0.01	100	10000	99.99	3.43975	6.70332
681684	-	-	-	BR:MDA-MB-231	2	4.19759	0.623	20.2219	26.5461	6.32412	16.4351	16.4351	14.2991	204.463	21.4906	11.3796	10.111	-	-	0.01	100	10000	99.99	-112.035	144.905
681684	-	-	-	BR:T-47D	2	10.7895	1.033	86.8478	95.7194	8.87156	52.2955	52.2955	61.4107	3771.27	74.0074	30.5835	43.4239	-	-	0.01	100	10000	99.99	-499.449	604.04
681684	-	-	-	CNS:SF-268	2	2.45471	0.39	12.7578	21.5278	8.77001	15.1489	15.1489	9.02113	81.3808	18.3384	11.9595	6.3789	-	-	0.01	100	10000	99.99	-65.9014	96.1993
681684	-	-	-	CNS:SF-295	2	1.3213	0.121	1.0044	4.13048	3.12608	3.62828	3.62828	0.710215	0.504405	3.87938	3.37718	0.502198	-	-	0.01	100	10000	99.99	-2.75265	10.0092
681684	-	-	-	CNS:SF-539	2	1.00462	0.002	0.0234556	5.10505	5.08159	5.09332	5.09332	0.0165856	0.000275082	5.09919	5.08746	0.0117278	-	-	0.01	100	10000	99.99	4.94431	5.24234
681684	-	-	-	CNS:SNB-19	2	5.94292	0.774	27.3517	32.8852	5.5335	19.2093	19.2093	19.3405	374.057	26.0472	12.3714	13.6758	-	-	0.01	100	10000	99.99	-154.556	192.974
681684	-	-	-	CNS:U251	2	1.76604	0.247	2.68689	6.19441	3.50752	4.85096	4.85096	1.89992	3.60969	5.52269	4.17924	1.34345	-	-	0.01	100	10000	99.99	-12.2189	21.9208
681684	-	-	-	CO:COLO 205	2	1.1885	0.075	4.59533	28.9734	24.3781	26.6758	26.6758	3.24939	10.5585	27.8246	25.5269	2.29766	-	-	0.01	100	10000	99.99	-2.51834	55.8699
681684	-	-	-	CO:HCC-2998	2	1.64816	0.217	3.08805	7.85236	4.76431	6.30833	6.30833	2.18358	4.76802	7.08034	5.53632	1.54402	-	-	0.01	100	10000	99.99	-13.31	25.9267
681684	-	-	-	CO:HCT-116	2	1.00462	0.002	0.0171493	3.7325	3.71535	3.72393	3.72393	0.0121264	0.000147049	3.72821	3.71964	0.00857464	-	-	0.01	100	10000	99.99	3.61498	3.83288
681684	-	-	-	CO:HCT-15	2	1.41579	0.151	1.4584	4.96592	3.50752	4.23672	4.23672	1.03125	1.06347	4.60132	3.87212	0.729202	-	-	0.01	100	10000	99.99	-5.02852	13.502
681684	-	-	-	CO:HT29	2	1.32739	0.123	3.68189	14.9279	11.246	13.087	13.087	2.60349	6.77817	14.0075	12.1665	1.84095	-	-	0.01	100	10000	99.99	-10.3041	36.4781
681684	-	-	-	CO:KM12	2	3.46737	0.54	14.0357	19.7242	5.68853	12.7064	12.7064	9.92474	98.5004	16.2153	9.19745	7.01785	-	-	0.01	100	10000	99.99	-76.4624	101.875
681684	-	-	-	CO:SW-620	2	1.27938	0.107	0.991282	4.53942	3.54813	4.04378	4.04378	0.700942	0.49132	4.2916	3.79595	0.495641	-	-	0.01	100	10000	99.99	-2.25384	10.3414
681684	-	-	-	LC:A549/ATCC	2	1.53462	0.186	3.0133	8.64968	5.63638	7.14303	7.14303	2.13073	4.54	7.89635	6.3897	1.50665	-	-	0.01	100	10000	99.99	-12.0005	26.2865
681684	-	-	-	LC:EKVX	2	1.76198	0.246	8.41281	19.4536	11.0408	15.2472	15.2472	5.94876	35.3877	17.3504	13.144	4.20641	-	-	0.01	100	10000	99.99	-38.1994	68.6938
681684	-	-	-	LC:HOP-62	2	2.06538	0.315	9.30046	18.0302	8.72971	13.3799	13.3799	6.57642	43.2493	15.7051	11.0548	4.65023	-	-	0.01	100	10000	99.99	-45.7059	72.4658
681684	-	-	-	LC:NCI-H23	2	1.02802	0.012	0.332209	12.1899	11.8577	12.0238	12.0238	0.234907	0.0551812	12.1068	11.9407	0.166104	-	-	0.01	100	10000	99.99	9.91327	14.1343
681684	-	-	-	LC:NCI-H322M	2	2.46604	0.392	35.0063	58.8844	23.8781	41.3812	41.3812	24.7532	612.719	50.1328	32.6297	17.5031	-	-	0.01	100	10000	99.99	-181.013	263.776
681684	-	-	-	LC:NCI-H460	2	1.19399	0.077	0.837096	5.15229	4.31519	4.73374	4.73374	0.591916	0.350365	4.94301	4.52446	0.418548	-	-	0.01	100	10000	99.99	-0.58433	10.0518
681684	-	-	-	LC:NCI-H522	2	2.44906	0.389	3.06258	5.17607	2.11349	3.64478	3.64478	2.16557	4.6897	4.41042	2.87913	1.53129	-	-	0.01	100	10000	99.99	-15.8118	23.1013
681684	-	-	-	LE:CCRF-CEM	2	1.23027	0.09	0.703453	3.75837	3.05492	3.40665	3.40665	0.497416	0.247423	3.58251	3.23078	0.351726	-	-	0.01	100	10000	99.99	-1.06239	7.87568
681684	-	-	-	LE:K-562	2	1.00231	0.001	0.00520854	2.26464	2.25944	2.26204	2.26204	0.00368299	1.35644e-05	2.26334	2.26074	0.00260427	-	-	0.01	100	10000	99.99	2.22895	2.29513
681684	-	-	-	LE:MOLT-4	2	1	0	0	3.49945	3.49945	3.49945	3.49945	0	0	3.49945	3.49945	0	-	-	0.01	100	10000	99.99	3.49945	3.49945
681684	-	-	-	LE:RPMI-8226	2	1.84502	0.266	1.99005	4.3451	2.35505	3.35008	3.35008	1.40718	1.98016	3.84759	2.85256	0.995026	-	-	0.01	100	10000	99.99	-9.29273	15.9929
681684	-	-	-	LE:SR	2	1.01625	0.007	0.0243679	1.52405	1.49968	1.51187	1.51187	0.0172307	0.000296898	1.51796	1.50578	0.012184	-	-	0.01	100	10000	99.99	1.35706	1.66668
681684	-	-	-	ME:LOX IMVI	2	1.12202	0.05	0.66746	6.13762	5.47016	5.80389	5.80389	0.471966	0.222752	5.97075	5.63702	0.33373	-	-	0.01	100	10000	99.99	1.56351	10.0443
681684	-	-	-	ME:M14	2	2.14783	0.332	4.51729	8.45279	3.9355	6.19414	6.19414	3.1942	10.2029	7.32347	5.06482	2.25864	-	-	0.01	100	10000	99.99	-22.5042	34.8925
681684	-	-	-	ME:MDA-MB-435	2	1.01158	0.005	0.0205441	1.79473	1.77419	1.78446	1.78446	0.0145269	0.000211031	1.7896	1.77933	0.0102721	-	-	0.01	100	10000	99.99	1.65394	1.91498
681684	-	-	-	ME:MDA-N	2	1.45211	0.162	0.60013	1.92752	1.32739	1.62746	1.62746	0.424356	0.180078	1.77749	1.47743	0.300065	-	-	0.01	100	10000	99.99	-2.18517	5.44009
681684	-	-	-	ME:SK-MEL-2	2	24.2103	1.384	53.9114	56.2341	2.32274	29.2784	29.2784	38.1211	1453.22	42.7563	15.8006	26.9557	-	-	0.01	100	10000	99.99	-313.221	371.778
681684	-	-	-	ME:SK-MEL-28	2	3.01995	0.48	8.87853	13.2739	4.39542	8.83468	8.83468	6.27807	39.4141	11.0543	6.61505	4.43926	-	-	0.01	100	10000	99.99	-47.5706	65.24
681684	-	-	-	ME:SK-MEL-5	2	2.19786	0.342	4.74686	8.70964	3.96278	6.33621	6.33621	3.35653	11.2663	7.52292	5.14949	2.37343	-	-	0.01	100	10000	99.99	-23.8206	36.493
681684	-	-	-	ME:UACC-257	2	6.3387	0.802	25.9678	30.8319	4.86407	17.848	17.848	18.362	337.164	24.3399	11.356	12.9839	-	-	0.01	100	10000	99.99	-147.126	182.821
681684	-	-	-	ME:UACC-62	2	1.04954	0.021	0.15739	3.33426	3.17687	3.25557	3.25557	0.111292	0.0123858	3.29492	3.21622	0.078695	-	-	0.01	100	10000	99.99	2.25567	4.25547
681684	-	-	-	OV:IGROV1	2	3.81944	0.582	19.641	26.6073	6.96627	16.7868	16.7868	13.8883	192.884	21.697	11.8765	9.82049	-	-	0.01	100	10000	99.99	-107.992	141.566
681684	-	-	-	OV:NCI/ADR-RES	2	5.94292	0.774	12.882	15.4882	2.60615	9.04716	9.04716	9.10896	82.9731	12.2677	5.82666	6.44101	-	-	0.01	100	10000	99.99	-72.7923	90.8866
681684	-	-	-	OV:OVCAR-3	2	1.49279	0.174	1.16056	3.5156	2.35505	2.93533	2.93533	0.820636	0.673444	3.22547	2.64519	0.580278	-	-	0.01	100	10000	99.99	-4.43768	10.3083
681684	-	-	-	OV:OVCAR-4	2	5.67545	0.754	53.4347	64.8634	11.4288	38.1461	38.1461	37.784	1427.63	51.5048	24.7874	26.7173	-	-	0.01	100	10000	99.99	-301.324	377.617
681684	-	-	-	OV:OVCAR-5	2	1.01859	0.008	0.551203	30.1995	29.6483	29.9239	29.9239	0.38976	0.151913	30.0617	29.7861	0.275602	-	-	0.01	100	10000	99.99	26.4221	33.4257
681684	-	-	-	OV:OVCAR-8	2	2.77332	0.443	24.5351	38.3707	13.8357	26.1032	26.1032	17.3489	300.985	32.237	19.9694	12.2675	-	-	0.01	100	10000	99.99	-129.768	181.974
681684	-	-	-	OV:SK-OV-3	2	1.78649	0.252	6.24729	14.1906	7.94328	11.0669	11.0669	4.4175	19.5143	12.6288	9.50511	3.12365	-	-	0.01	100	10000	99.99	-28.6221	50.756
681684	-	-	-	PR:DU-145	2	1.33352	0.125	5.00177	19.9986	14.9968	17.4977	17.4977	3.53679	12.5089	18.7482	16.2473	2.50089	-	-	0.01	100	10000	99.99	-14.2785	49.274
681684	-	-	-	PR:PC-3	2	1.56675	0.195	8.38286	23.1739	14.7911	18.9825	18.9825	5.92758	35.1362	21.0782	16.8868	4.19143	-	-	0.01	100	10000	99.99	-34.2738	72.2388
681684	-	-	-	RE:786-0	2	1.03753	0.016	0.398438	11.0154	10.617	10.8162	10.8162	0.281738	0.0793762	10.9158	10.7166	0.199219	-	-	0.01	100	10000	99.99	8.2849	13.3474
681684	-	-	-	RE:ACHN	2	1.91426	0.282	13.6794	28.6418	14.9624	21.8021	21.8021	9.67281	93.5633	25.2219	18.3822	6.83971	-	-	0.01	100	10000	99.99	-65.1033	108.707
681684	-	-	-	RE:CAKI-1	2	2.13304	0.329	5.38576	10.1391	4.75335	7.44623	7.44623	3.80831	14.5032	8.79267	6.09979	2.69288	-	-	0.01	100	10000	99.99	-26.7695	41.662
681684	-	-	-	RE:RXF 393	2	2.29087	0.36	11.0632	19.6336	8.57038	14.102	14.102	7.82288	61.1975	16.8678	11.3362	5.53161	-	-	0.01	100	10000	99.99	-56.1827	84.3867
681684	-	-	-	RE:SN12C	2	3.23594	0.51	16.2353	23.4963	7.26106	15.3787	15.3787	11.4801	131.792	19.4375	11.3199	8.11763	-	-	0.01	100	10000	99.99	-87.764	118.521
681684	-	-	-	RE:TK-10	2	1.09396	0.039	1.68239	19.5884	17.9061	18.7473	18.7473	1.18963	1.41522	19.1678	18.3267	0.841194	-	-	0.01	100	10000	99.99	8.05904	29.4355
681684	-	-	-	RE:UO-31	2	3.91742	0.593	20.0447	26.9153	6.87068	16.893	16.893	14.1737	200.894	21.9042	11.8819	10.0223	-	-	0.01	100	10000	99.99	-110.451	144.237
681685	-	-	-	BR:BT-549	2	1.11429	0.047	1.99079	19.4089	17.4181	18.4135	18.4135	1.4077	1.98162	18.9112	17.9158	0.995395	-	-	0.01	100	10000	99.99	5.76597	31.061
681685	-	-	-	BR:HS 578T	2	1.33352	0.125	3.96391	15.8489	11.885	13.867	13.867	2.80291	7.85629	14.858	12.876	1.98195	-	-	0.01	100	10000	99.99	-11.3157	39.0497
681685	-	-	-	BR:MCF7	2	2.01372	0.304	13.5182	26.8534	13.3352	20.0943	20.0943	9.55883	91.3713	23.4739	16.7148	6.75912	-	-	0.01	100	10000	99.99	-65.787	105.976
681685	-	-	-	BR:MDA-MB-231	2	2.90402	0.463	12.4644	19.0108	6.54636	12.7786	12.7786	8.81368	77.6809	15.8947	9.66247	6.23221	-	-	0.01	100	10000	99.99	-66.4079	91.965
681685	-	-	-	BR:T-47D	2	1.0666	0.028	1.50124	24.0436	22.5424	23.293	23.293	1.06153	1.12685	23.6683	22.9177	0.750618	-	-	0.01	100	10000	99.99	13.7557	32.8304
681685	-	-	-	CNS:SF-268	2	1.22462	0.088	4.28984	23.3884	19.0985	21.2435	21.2435	3.03337	9.20136	22.3159	20.171	2.14492	-	-	0.01	100	10000	99.99	-6.0099	48.4968
681685	-	-	-	CNS:SF-295	2	1.14288	0.058	3.3494	26.7917	23.4423	25.117	25.117	2.36838	5.60922	25.9543	24.2796	1.6747	-	-	0.01	100	10000	99.99	3.83828	46.3957
681685	-	-	-	CNS:SF-539	2	1.38357	0.141	6.27828	22.6464	16.3682	19.5073	19.5073	4.43941	19.7084	21.0769	17.9377	3.13914	-	-	0.01	100	10000	99.99	-20.3786	59.3932
681685	-	-	-	CNS:SNB-19	2	1.1885	0.075	3.25324	20.5116	17.2584	18.885	18.885	2.30039	5.29179	19.6983	18.0717	1.62662	-	-	0.01	100	10000	99.99	-1.78285	39.5529
681685	-	-	-	CNS:U251	2	1.04713	0.02	0.755586	16.788	16.0325	16.4102	16.4102	0.53428	0.285455	16.5991	16.2214	0.377793	-	-	0.01	100	10000	99.99	11.61	21.2105
681685	-	-	-	CO:COLO 205	2	1.13763	0.056	3.96921	32.8095	28.8403	30.8249	30.8249	2.80666	7.87733	31.8172	29.8326	1.98461	-	-	0.01	100	10000	99.99	5.6085	56.0413
681685	-	-	-	CO:HCC-2998	2	1.86638	0.271	10.6834	23.0144	12.331	17.6727	17.6727	7.55428	57.0672	20.3436	15.0019	5.34168	-	-	0.01	100	10000	99.99	-50.1987	85.5442
681685	-	-	-	CO:HCT-116	2	1.19399	0.077	3.4259	21.0863	17.6604	19.3733	19.3733	2.42248	5.86841	20.2298	18.5169	1.71295	-	-	0.01	100	10000	99.99	-2.39143	41.1381
681685	-	-	-	CO:HCT-15	2	1.25314	0.098	3.74423	18.5353	14.7911	16.6632	16.6632	2.64757	7.00964	17.5993	15.7271	1.87212	-	-	0.01	100	10000	99.99	-7.12391	40.4503
681685	-	-	-	CO:HT29	2	1.74181	0.241	13.4057	31.4775	18.0717	24.7746	24.7746	9.47929	89.857	28.126	21.4232	6.70287	-	-	0.01	100	10000	99.99	-60.3921	109.941
681685	-	-	-	CO:KM12	2	1.55239	0.191	12.2813	34.5144	22.2331	28.3737	28.3737	8.68417	75.4149	31.4441	25.3034	6.14064	-	-	0.01	100	10000	99.99	-49.6492	106.397
681685	-	-	-	CO:SW-620	2	1.20226	0.08	3.99871	23.7684	19.7697	21.769	21.769	2.82751	7.99483	22.7687	20.7694	1.99935	-	-	0.01	100	10000	99.99	-3.63473	47.1728
681685	-	-	-	LC:A549/ATCC	2	2.05589	0.313	12.9604	25.2348	12.2744	18.7546	18.7546	9.1644	83.9862	21.9947	15.5145	6.48021	-	-	0.01	100	10000	99.99	-63.5829	101.092
681685	-	-	-	LC:EKVX	2	2.15278	0.333	17.9369	33.4965	15.5597	24.5281	24.5281	12.6833	160.866	29.0123	20.0439	8.96844	-	-	0.01	100	10000	99.99	-89.4249	138.481
681685	-	-	-	LC:HOP-62	2	1.57398	0.197	11.4789	31.4775	19.9986	25.7381	25.7381	8.11678	65.8822	28.6078	22.8683	5.73943	-	-	0.01	100	10000	99.99	-47.1872	98.6633
681685	-	-	-	LC:NCI-H23	2	2.03704	0.309	15.4098	30.2691	14.8594	22.5642	22.5642	10.8964	118.731	26.4167	18.7118	7.70489	-	-	0.01	100	10000	99.99	-75.3341	120.463
681685	-	-	-	LC:NCI-H322M	2	1.3213	0.121	4.67633	19.2309	14.5546	16.8928	16.8928	3.30666	10.934	18.0618	15.7237	2.33816	-	-	0.01	100	10000	99.99	-12.8159	46.6015
681685	-	-	-	LC:NCI-H460	2	1.58855	0.201	12.5251	33.8065	21.2814	27.5439	27.5439	8.85658	78.439	30.6752	24.4127	6.26255	-	-	0.01	100	10000	99.99	-52.028	107.116
681685	-	-	-	LC:NCI-H522	2	2.208	0.344	16.2955	29.7852	13.4896	21.6374	21.6374	11.5227	132.772	25.7113	17.5635	8.14777	-	-	0.01	100	10000	99.99	-81.8881	125.163
681685	-	-	-	LE:CCRF-CEM	2	1.90546	0.28	10.0431	21.1349	11.0917	16.1133	16.1133	7.10157	50.4324	18.6241	13.6025	5.02157	-	-	0.01	100	10000	99.99	-47.6908	79.9174
681685	-	-	-	LE:K-562	2	2.47172	0.393	15.5177	26.0615	10.5439	18.3027	18.3027	10.9726	120.399	22.1821	14.4233	7.75883	-	-	0.01	100	10000	99.99	-80.281	116.886
681685	-	-	-	LE:MOLT-4	2	1.99526	0.3	10.9885	22.0293	11.0408	16.535	16.535	7.77003	60.3733	19.2821	13.7879	5.49424	-	-	0.01	100	10000	99.99	-53.2748	86.3448
681685	-	-	-	LE:RPMI-8226	2	1.35519	0.132	6.79923	25.9418	19.1426	22.5422	22.5422	4.80778	23.1148	24.242	20.8424	3.39962	-	-	0.01	100	10000	99.99	-20.6534	65.7377
681685	-	-	-	LE:SR	2	1.17761	0.071	3.39201	22.4905	19.0985	20.7945	20.7945	2.39852	5.75288	21.6425	19.9465	1.69601	-	-	0.01	100	10000	99.99	-0.754922	42.344
681685	-	-	-	ME:LOX IMVI	2	1.42889	0.155	5.52522	18.4077	12.8825	15.6451	15.6451	3.90692	15.2641	17.0264	14.2638	2.76261	-	-	0.01	100	10000	99.99	-19.4566	50.7469
681685	-	-	-	ME:M14	2	1.75792	0.245	15.0531	34.914	19.8609	27.3875	27.3875	10.6441	113.298	31.1508	23.6242	7.52654	-	-	0.01	100	10000	99.99	-68.2447	123.02
681685	-	-	-	ME:MDA-MB-435	2	1.36773	0.136	6.78465	25.2348	18.4502	21.8425	21.8425	4.79747	23.0158	23.5386	20.1463	3.39233	-	-	0.01	100	10000	99.99	-21.2604	64.9454
681685	-	-	-	ME:MDA-N	2	1.35519	0.132	7.35292	28.0543	20.7014	24.3779	24.3779	5.1993	27.0327	26.2161	22.5396	3.67646	-	-	0.01	100	10000	99.99	-22.3352	71.091
681685	-	-	-	ME:SK-MEL-2	2	1.66341	0.221	8.68528	21.7771	13.0918	17.4345	17.4345	6.14142	37.717	19.6058	15.2631	4.34264	-	-	0.01	100	10000	99.99	-37.7431	72.612
681685	-	-	-	ME:SK-MEL-28	2	1.90108	0.279	14.5132	30.6196	16.1065	23.363	23.363	10.2624	105.316	26.9913	19.7348	7.25659	-	-	0.01	100	10000	99.99	-68.8392	115.565
681685	-	-	-	ME:SK-MEL-5	2	1.15611	0.063	2.46284	18.239	15.7761	17.0075	17.0075	1.74149	3.0328	17.6232	16.3918	1.23142	-	-	0.01	100	10000	99.99	1.36108	32.654
681685	-	-	-	ME:UACC-257	2	1.21899	0.086	3.75339	20.893	17.1396	19.0163	19.0163	2.65405	7.04396	19.9546	18.0779	1.87669	-	-	0.01	100	10000	99.99	-4.82901	42.8615
681685	-	-	-	ME:UACC-62	2	2.10863	0.324	9.30649	17.7011	8.3946	13.0478	13.0478	6.58068	43.3054	15.3745	10.7212	4.65324	-	-	0.01	100	10000	99.99	-46.0763	72.172
681685	-	-	-	OV:IGROV1	2	1.39316	0.144	6.21678	22.0293	15.8125	18.9209	18.9209	4.39593	19.3242	20.4751	17.3667	3.10839	-	-	0.01	100	10000	99.99	-20.5744	58.4161
681685	-	-	-	OV:NCI/ADR-RES	2	1.1885	0.075	2.64434	16.6725	14.0281	15.3503	15.3503	1.86983	3.49625	16.0114	14.6892	1.32217	-	-	0.01	100	10000	99.99	-1.44916	32.1498
681685	-	-	-	OV:OVCAR-3	2	1.1749	0.07	3.15343	21.1836	18.0302	19.6069	19.6069	2.22981	4.97207	20.3953	18.8185	1.57672	-	-	0.01	100	10000	99.99	-0.426871	39.6407
681685	-	-	-	OV:OVCAR-4	2	1.34896	0.13	5.26962	20.3704	15.1008	17.7356	17.7356	3.72618	13.8844	19.053	16.4182	2.63481	-	-	0.01	100	10000	99.99	-15.7423	51.2135
681685	-	-	-	OV:OVCAR-5	2	1.39637	0.145	6.62367	23.3346	16.7109	20.0227	20.0227	4.68365	21.9365	21.6787	18.3668	3.31184	-	-	0.01	100	10000	99.99	-22.0575	62.1029
681685	-	-	-	OV:OVCAR-8	2	1.07399	0.031	1.49682	21.727	20.2302	20.9786	20.9786	1.05841	1.12024	21.3528	20.6044	0.74841	-	-	0.01	100	10000	99.99	11.4693	30.4879
681685	-	-	-	OV:SK-OV-3	2	1.16681	0.067	3.39017	23.7137	20.3236	22.0187	22.0187	2.39721	5.74662	22.8662	21.1711	1.69508	-	-	0.01	100	10000	99.99	0.480923	43.5564
681685	-	-	-	PR:DU-145	2	1.08643	0.036	1.71255	21.5278	19.8153	20.6715	20.6715	1.21095	1.46641	21.0997	20.2434	0.856274	-	-	0.01	100	10000	99.99	9.79173	31.5514
681685	-	-	-	PR:PC-3	2	1.34586	0.129	4.32415	16.8267	12.5026	14.6647	14.6647	3.05764	9.34914	15.7457	13.5836	2.16208	-	-	0.01	100	10000	99.99	-12.8067	42.136
681685	-	-	-	RE:786-0	2	1.00693	0.003	0.182321	26.485	26.3027	26.3938	26.3938	0.128921	0.0166206	26.4394	26.3483	0.0911607	-	-	0.01	100	10000	99.99	25.2356	27.5521
681685	-	-	-	RE:A498	2	4.12098	0.615	9.49053	12.5314	3.04089	7.78615	7.78615	6.71082	45.035	10.1588	5.41352	4.74526	-	-	0.01	100	10000	99.99	-52.5072	68.0795
681685	-	-	-	RE:ACHN	2	1.18304	0.073	3.17358	20.5116	17.338	18.9248	18.9248	2.24406	5.03581	19.7182	18.1314	1.58679	-	-	0.01	100	10000	99.99	-1.23693	39.0866
681685	-	-	-	RE:CAKI-1	2	1.1749	0.07	2.80404	18.8365	16.0325	17.4345	17.4345	1.98275	3.93131	18.1355	16.7335	1.40202	-	-	0.01	100	10000	99.99	-0.379575	35.2485
681685	-	-	-	RE:RXF 393	2	1.44877	0.161	5.17637	16.7109	11.5345	14.1227	14.1227	3.66025	13.3974	15.4168	12.8286	2.58819	-	-	0.01	100	10000	99.99	-18.7628	47.0082
681685	-	-	-	RE:SN12C	2	1.1246	0.051	2.4634	22.2331	19.7697	21.0014	21.0014	1.74189	3.03418	21.6172	20.3855	1.2317	-	-	0.01	100	10000	99.99	5.3514	36.6514
681685	-	-	-	RE:TK-10	2	1.10154	0.042	1.69681	18.4077	16.7109	17.5593	17.5593	1.19983	1.43959	17.9835	17.1351	0.848407	-	-	0.01	100	10000	99.99	6.77945	28.3392
681685	-	-	-	RE:UO-31	2	1.16145	0.065	2.3935	17.2187	14.8252	16.0219	16.0219	1.69246	2.86443	16.6203	15.4236	1.19675	-	-	0.01	100	10000	99.99	0.815997	31.2279
681707	-	-	-	BR:BT-549	2	1	0	0	100	100	100	100	0	0	100	100	0	-	-	0.01	100	10000	99.99	100	100
681707	-	-	-	BR:HS 578T	2	1	0	0	100	100	100	100	0	0	100	100	0	-	-	0.01	100	10000	99.99	100	100
681707	-	-	-	BR:MCF7	2	1	0	0	100	100	100	100	0	0	100	100	0	-	-	0.01	100	10000	99.99	100	100
681707	-	-	-	BR:MDA-MB-231	2	1	0	0	100	100	100	100	0	0	100	100	0	-	-	0.01	100	10000	99.99	100	100
681707	-	-	-	BR:T-47D	2	1	0	0	100	100	100	100	0	0	100	100	0	-	-	0.01	100	10000	99.99	100	100
681707	-	-	-	CNS:SF-268	2	1	0	0	100	100	100	100	0	0	100	100	0	-	-	0.01	100	10000	99.99	100	100
681707	-	-	-	CNS:SF-295	2	1	0	0	100	100	100	100	0	0	100	100	0	-	-	0.01	100	10000	99.99	100	100
681707	-	-	-	CNS:SF-539	2	1	0	0	100	100	100	100	0	0	100	100	0	-	-	0.01	100	10000	99.99	100	100
681707	-	-	-	CNS:SNB-19	2	1	0	0	100	100	100	100	0	0	100	100	0	-	-	0.01	100	10000	99.99	100	100
681707	-	-	-	CO:COLO 205	2	1	0	0	100	100	100	100	0	0	100	100	0	-	-	0.01	100	10000	99.99	100	100
681707	-	-	-	CO:HCC-2998	2	1	0	0	100	100	100	100	0	0	100	100	0	-	-	0.01	100	10000	99.99	100	100
681707	-	-	-	CO:HCT-116	2	1	0	0	100	100	100	100	0	0	100	100	0	-	-	0.01	100	10000	99.99	100	100
681707	-	-	-	CO:HCT-15	2	1	0	0	100	100	100	100	0	0	100	100	0	-	-	0.01	100	10000	99.99	100	100
681707	-	-	-	CO:HT29	2	1	0	0	100	100	100	100	0	0	100	100	0	-	-	0.01	100	10000	99.99	100	100
681707	-	-	-	CO:KM12	2	1	0	0	100	100	100	100	0	0	100	100	0	-	-	0.01	100	10000	99.99	100	100
681707	-	-	-	CO:SW-620	2	2.4322	0.386	58.885	100	41.115	70.5575	70.5575	41.638	1733.72	85.2787	55.8362	29.4425	-	-	0.01	100	10000	99.99	-303.539	444.654
681707	-	-	-	LC:A549/ATCC	2	1	0	0	100	100	100	100	0	0	100	100	0	-	-	0.01	100	10000	99.99	100	100
681707	-	-	-	LC:EKVX	2	1	0	0	100	100	100	100	0	0	100	100	0	-	-	0.01	100	10000	99.99	100	100
681707	-	-	-	LC:HOP-62	2	1	0	0	100	100	100	100	0	0	100	100	0	-	-	0.01	100	10000	99.99	100	100
681707	-	-	-	LC:NCI-H226	2	1	0	0	100	100	100	100	0	0	100	100	0	-	-	0.01	100	10000	99.99	100	100
681707	-	-	-	LC:NCI-H23	2	1	0	0	100	100	100	100	0	0	100	100	0	-	-	0.01	100	10000	99.99	100	100
681707	-	-	-	LC:NCI-H322M	2	1	0	0	100	100	100	100	0	0	100	100	0	-	-	0.01	100	10000	99.99	100	100
681707	-	-	-	LC:NCI-H522	2	1	0	0	100	100	100	100	0	0	100	100	0	-	-	0.01	100	10000	99.99	100	100
681707	-	-	-	LE:CCRF-CEM	2	1	0	0	100	100	100	100	0	0	100	100	0	-	-	0.01	100	10000	99.99	100	100
681707	-	-	-	LE:HL-60(TB)	2	1	0	0	100	100	100	100	0	0	100	100	0	-	-	0.01	100	10000	99.99	100	100
681707	-	-	-	LE:K-562	2	1	0	0	100	100	100	100	0	0	100	100	0	-	-	0.01	100	10000	99.99	100	100
681707	-	-	-	LE:MOLT-4	2	1	0	0	100	100	100	100	0	0	100	100	0	-	-	0.01	100	10000	99.99	100	100
681707	-	-	-	LE:RPMI-8226	2	1	0	0	100	100	100	100	0	0	100	100	0	-	-	0.01	100	10000	99.99	100	100
681707	-	-	-	ME:LOX IMVI	2	1	0	0	100	100	100	100	0	0	100	100	0	-	-	0.01	100	10000	99.99	100	100
681707	-	-	-	ME:M14	2	1	0	0	100	100	100	100	0	0	100	100	0	-	-	0.01	100	10000	99.99	100	100
681707	-	-	-	ME:MALME-3M	2	1	0	0	100	100	100	100	0	0	100	100	0	-	-	0.01	100	10000	99.99	100	100
681707	-	-	-	ME:MDA-MB-435	2	4.14	0.617	75.8454	100	24.1546	62.0773	62.0773	53.6308	2876.26	81.0387	43.116	37.9227	-	-	0.01	100	10000	99.99	-419.768	543.923
681707	-	-	-	ME:MDA-N	2	1	0	0	100	100	100	100	0	0	100	100	0	-	-	0.01	100	10000	99.99	100	100
681707	-	-	-	ME:SK-MEL-2	2	1	0	0	100	100	100	100	0	0	100	100	0	-	-	0.01	100	10000	99.99	100	100
681707	-	-	-	ME:SK-MEL-28	2	3.89045	0.59	74.296	100	25.704	62.852	62.852	52.5352	2759.95	81.426	44.278	37.148	-	-	0.01	100	10000	99.99	-409.151	534.855
681707	-	-	-	ME:SK-MEL-5	2	1	0	0	100	100	100	100	0	0	100	100	0	-	-	0.01	100	10000	99.99	100	100
681707	-	-	-	ME:UACC-257	2	1	0	0	100	100	100	100	0	0	100	100	0	-	-	0.01	100	10000	99.99	100	100
681707	-	-	-	ME:UACC-62	2	1	0	0	100	100	100	100	0	0	100	100	0	-	-	0.01	100	10000	99.99	100	100
681707	-	-	-	OV:IGROV1	2	1.09144	0.038	8.37795	100	91.622	95.811	95.811	5.92411	35.095	97.9055	93.7165	4.18898	-	-	0.01	100	10000	99.99	42.5859	149.036
681707	-	-	-	OV:NCI/ADR-RES	2	1	0	0	100	100	100	100	0	0	100	100	0	-	-	0.01	100	10000	99.99	100	100
681707	-	-	-	OV:OVCAR-3	2	1	0	0	100	100	100	100	0	0	100	100	0	-	-	0.01	100	10000	99.99	100	100
681707	-	-	-	OV:OVCAR-5	2	1	0	0	100	100	100	100	0	0	100	100	0	-	-	0.01	100	10000	99.99	100	100
681707	-	-	-	OV:OVCAR-8	2	1	0	0	100	100	100	100	0	0	100	100	0	-	-	0.01	100	10000	99.99	100	100
681707	-	-	-	OV:SK-OV-3	2	1	0	0	100	100	100	100	0	0	100	100	0	-	-	0.01	100	10000	99.99	100	100
681707	-	-	-	PR:DU-145	2	1	0	0	100	100	100	100	0	0	100	100	0	-	-	0.01	100	10000	99.99	100	100
681707	-	-	-	RE:786-0	2	1	0	0	100	100	100	100	0	0	100	100	0	-	-	0.01	100	10000	99.99	100	100
681707	-	-	-	RE:ACHN	2	1	0	0	100	100	100	100	0	0	100	100	0	-	-	0.01	100	10000	99.99	100	100
681707	-	-	-	RE:CAKI-1	2	1	0	0	100	100	100	100	0	0	100	100	0	-	-	0.01	100	10000	99.99	100	100
681707	-	-	-	RE:RXF 393	2	1	0	0	100	100	100	100	0	0	100	100	0	-	-	0.01	100	10000	99.99	100	100
681707	-	-	-	RE:SN12C	2	1	0	0	100	100	100	100	0	0	100	100	0	-	-	0.01	100	10000	99.99	100	100
681707	-	-	-	RE:TK-10	2	1	0	0	100	100	100	100	0	0	100	100	0	-	-	0.01	100	10000	99.99	100	100
681707	-	-	-	RE:UO-31	2	1	0	0	100	100	100	100	0	0	100	100	0	-	-	0.01	100	10000	99.99	100	100
681710	-	-	-	BR:BT-549	2	220.8	2.344	99.5471	100	0.452898	50.2264	50.2264	70.3904	4954.81	75.1132	25.3397	49.7736	-	-	0.01	100	10000	99.99	-582.196	682.649
681710	-	-	-	BR:HS 578T	2	1.2106	0.083	0.0715244	0.41115	0.339625	0.375387	0.375387	0.0505754	0.00255787	0.393269	0.357506	0.0357622	-	-	0.01	100	10000	99.99	-0.0790073	0.829782
681710	-	-	-	BR:MCF7	2	1.11173	0.046	0.0401954	0.399945	0.359749	0.379847	0.379847	0.0284225	0.000807836	0.389896	0.369798	0.0200977	-	-	0.01	100	10000	99.99	0.124486	0.635209
681710	-	-	-	BR:MDA-MB-231	2	1.07152	0.03	0.125148	1.87499	1.74985	1.81242	1.81242	0.0884929	0.00783099	1.84371	1.78113	0.0625739	-	-	0.01	100	10000	99.99	1.01736	2.60748
681710	-	-	-	CNS:SF-268	2	1.09648	0.04	0.0787824	0.895365	0.816582	0.855974	0.855974	0.0557076	0.00310333	0.875669	0.836278	0.0393912	-	-	0.01	100	10000	99.99	0.355469	1.35648
681710	-	-	-	CNS:SF-295	2	1.21899	0.086	0.0745459	0.414954	0.340408	0.377681	0.377681	0.0527119	0.00277854	0.396318	0.359045	0.0372729	-	-	0.01	100	10000	99.99	-0.0959087	0.851271
681710	-	-	-	CNS:SF-539	2	1.03992	0.017	0.0101203	0.263633	0.253513	0.258573	0.258573	0.00715612	5.121e-05	0.261103	0.256043	0.00506014	-	-	0.01	100	10000	99.99	0.194279	0.322867
681710	-	-	-	CNS:SNB-19	2	5.2723	0.722	2.55071	3.14775	0.597035	1.87239	1.87239	1.80363	3.25307	2.51007	1.23471	1.27536	-	-	0.01	100	10000	99.99	-14.3323	18.0771
681710	-	-	-	CNS:SNB-75	2	5.17607	0.714	1.55872	1.93197	0.37325	1.15261	1.15261	1.10218	1.2148	1.54229	0.76293	0.779359	-	-	0.01	100	10000	99.99	-8.74993	11.0551
681710	-	-	-	CO:COLO 205	2	1.46218	0.165	0.180222	0.570164	0.389942	0.480053	0.480053	0.127436	0.01624	0.525109	0.434998	0.0901111	-	-	0.01	100	10000	99.99	-0.664899	1.62501
681710	-	-	-	CO:HCC-2998	2	1.87499	0.273	1.50316	3.22107	1.71791	2.46949	2.46949	1.06289	1.12975	2.84528	2.0937	0.75158	-	-	0.01	100	10000	99.99	-7.08009	12.0191
681710	-	-	-	CO:HCT-116	2	1.39637	0.145	0.107671	0.379315	0.271644	0.325479	0.325479	0.0761349	0.00579653	0.352397	0.298562	0.0538355	-	-	0.01	100	10000	99.99	-0.358555	1.00951
681710	-	-	-	CO:HCT-15	2	2.26986	0.356	0.373902	0.668344	0.294442	0.481393	0.481393	0.264388	0.0699013	0.574868	0.387918	0.186951	-	-	0.01	100	10000	99.99	-1.894	2.85679
681710	-	-	-	CO:HT29	2	1.2388	0.093	0.0674572	0.349945	0.282488	0.316217	0.316217	0.0476994	0.00227523	0.333081	0.299352	0.0337286	-	-	0.01	100	10000	99.99	-0.112339	0.744772
681710	-	-	-	CO:KM12	2	1.49968	0.176	0.122376	0.367282	0.244906	0.306094	0.306094	0.0865329	0.00748794	0.336688	0.2755	0.061188	-	-	0.01	100	10000	99.99	-0.47136	1.08355
681710	-	-	-	CO:SW-620	2	1.58855	0.201	0.220182	0.594292	0.374111	0.484201	0.484201	0.155692	0.02424	0.539247	0.429156	0.110091	-	-	0.01	100	10000	99.99	-0.914612	1.88301
681710	-	-	-	LC:A549/ATCC	2	1.19124	0.076	0.132003	0.822243	0.69024	0.756241	0.756241	0.0933401	0.00871238	0.789242	0.723241	0.0660014	-	-	0.01	100	10000	99.99	-0.0823729	1.59486
681710	-	-	-	LC:EKVX	2	3.34965	0.525	70.1462	100	29.8538	64.9269	64.9269	49.6008	2460.24	82.4635	47.3904	35.0731	-	-	0.01	100	10000	99.99	-380.712	510.566
681710	-	-	-	LC:NCI-H23	2	1.09648	0.04	0.0615785	0.699842	0.638263	0.669053	0.669053	0.0435426	0.00189596	0.684447	0.653658	0.0307893	-	-	0.01	100	10000	99.99	0.277844	1.06026
681710	-	-	-	LC:NCI-H322M	2	1.33045	0.124	0.565082	2.2751	1.71002	1.99256	1.99256	0.399573	0.159659	2.13383	1.85129	0.282541	-	-	0.01	100	10000	99.99	-1.59741	5.58252
681710	-	-	-	LC:NCI-H460	2	1.1508	0.061	0.0620015	0.473151	0.41115	0.44215	0.44215	0.0438417	0.0019221	0.457651	0.42665	0.0310008	-	-	0.01	100	10000	99.99	0.0482547	0.836046
681710	-	-	-	LC:NCI-H522	2	1.60325	0.205	0.147399	0.391742	0.244343	0.318042	0.318042	0.104227	0.0108632	0.354892	0.281193	0.0736994	-	-	0.01	100	10000	99.99	-0.618382	1.25447
681710	-	-	-	LE:CCRF-CEM	2	1.07895	0.033	0.0263229	0.359749	0.333426	0.346588	0.346588	0.0186131	0.000346448	0.353169	0.340007	0.0131615	-	-	0.01	100	10000	99.99	0.179358	0.513817
681710	-	-	-	LE:K-562	2	1.06905	0.029	0.0233988	0.362243	0.338844	0.350544	0.350544	0.0165455	0.000273753	0.356393	0.344694	0.0116994	-	-	0.01	100	10000	99.99	0.201891	0.499196
681710	-	-	-	LE:MOLT-4	2	1.04472	0.019	0.0166534	0.389045	0.372392	0.380718	0.380718	0.0117758	0.000138669	0.384882	0.376555	0.00832672	-	-	0.01	100	10000	99.99	0.274919	0.486518
681710	-	-	-	LE:RPMI-8226	2	1.24451	0.095	0.083619	0.425598	0.341979	0.383789	0.383789	0.0591275	0.00349607	0.404694	0.362884	0.0418095	-	-	0.01	100	10000	99.99	-0.147442	0.91502
681710	-	-	-	LE:SR	2	1.03039	0.013	0.00994661	0.337287	0.327341	0.332314	0.332314	0.00703332	4.94676e-05	0.334801	0.329827	0.00497331	-	-	0.01	100	10000	99.99	0.269123	0.395505
681710	-	-	-	ME:M14	2	1.08393	0.035	0.058871	0.760326	0.701455	0.730891	0.730891	0.0416281	0.0017329	0.745609	0.716173	0.0294355	-	-	0.01	100	10000	99.99	0.356883	1.1049
681710	-	-	-	ME:MALME-3M	2	1.09648	0.04	0.0422113	0.479733	0.437522	0.458628	0.458628	0.0298479	0.000890899	0.469181	0.448075	0.0211057	-	-	0.01	100	10000	99.99	0.190459	0.726796
681710	-	-	-	ME:MDA-MB-435	2	1.77419	0.249	0.157343	0.360579	0.203236	0.281907	0.281907	0.111258	0.0123784	0.321243	0.242571	0.0786715	-	-	0.01	100	10000	99.99	-0.717693	1.28151
681710	-	-	-	ME:MDA-N	2	1.21339	0.084	0.0612593	0.348337	0.287078	0.317708	0.317708	0.0433168	0.00187635	0.333023	0.302393	0.0306296	-	-	0.01	100	10000	99.99	-0.0714724	0.706888
681710	-	-	-	ME:SK-MEL-5	2	1.30617	0.116	0.12734	0.54325	0.415911	0.47958	0.47958	0.0900428	0.0081077	0.511415	0.447746	0.0636699	-	-	0.01	100	10000	99.99	-0.329409	1.28857
681710	-	-	-	ME:UACC-257	2	3.7325	0.572	1.31996	1.80302	0.483059	1.14304	1.14304	0.933352	0.871146	1.47303	0.813049	0.659979	-	-	0.01	100	10000	99.99	-7.24266	9.52874
681710	-	-	-	ME:UACC-62	2	1.20226	0.08	0.066822	0.397192	0.33037	0.363781	0.363781	0.0472503	0.00223259	0.380486	0.347075	0.033411	-	-	0.01	100	10000	99.99	-0.0607397	0.788301
681710	-	-	-	OV:IGROV1	2	2.23357	0.349	0.690501	1.25026	0.559758	0.905008	0.905008	0.488258	0.238396	1.07763	0.732383	0.345251	-	-	0.01	100	10000	99.99	-3.48175	5.29176
681710	-	-	-	OV:NCI/ADR-RES	2	2.32809	0.367	0.417088	0.731139	0.314051	0.522595	0.522595	0.294926	0.0869813	0.626867	0.418323	0.208544	-	-	0.01	100	10000	99.99	-2.12717	3.17236
681710	-	-	-	OV:OVCAR-3	2	1.38357	0.141	0.255765	0.922571	0.666807	0.794689	0.794689	0.180853	0.0327078	0.85863	0.730748	0.127882	-	-	0.01	100	10000	99.99	-0.830184	2.41956
681710	-	-	-	OV:OVCAR-4	2	13.5519	1.132	92.621	100	7.37904	53.6895	53.6895	65.4929	4289.32	76.8448	30.5343	46.3105	-	-	0.01	100	10000	99.99	-534.731	642.11
681710	-	-	-	OV:OVCAR-5	2	1.24451	0.095	0.194225	0.988553	0.794328	0.891441	0.891441	0.137338	0.0188616	0.939997	0.842884	0.0971124	-	-	0.01	100	10000	99.99	-0.34247	2.12535
681710	-	-	-	OV:OVCAR-8	2	1.16681	0.067	0.0726476	0.508159	0.435512	0.471836	0.471836	0.0513696	0.00263883	0.489998	0.453674	0.0363238	-	-	0.01	100	10000	99.99	0.0103057	0.933366
681710	-	-	-	OV:SK-OV-3	2	32.961	1.518	96.9661	100	3.03389	51.5169	51.5169	68.5654	4701.21	75.7585	27.2754	48.4831	-	-	0.01	100	10000	99.99	-564.509	667.543
681710	-	-	-	PR:DU-145	2	1.07399	0.031	0.130068	1.88799	1.75792	1.82296	1.82296	0.0919718	0.00845881	1.85547	1.79044	0.0650339	-	-	0.01	100	10000	99.99	0.996637	2.64928
681710	-	-	-	PR:PC-3	2	1.04713	0.02	0.0286605	0.636796	0.608135	0.622465	0.622465	0.020266	0.000410713	0.62963	0.6153	0.0143303	-	-	0.01	100	10000	99.99	0.440385	0.804546
681710	-	-	-	RE:786-0	2	1.70216	0.231	0.332993	0.807235	0.474242	0.640739	0.640739	0.235462	0.0554422	0.723987	0.55749	0.166497	-	-	0.01	100	10000	99.99	-1.47477	2.75624
681710	-	-	-	RE:A498	2	23.0144	1.362	0.681879	0.712853	0.0309742	0.371914	0.371914	0.482161	0.232479	0.542383	0.201444	0.340939	-	-	0.01	100	10000	99.99	-3.96006	4.70389
681710	-	-	-	RE:ACHN	2	2.35505	0.372	0.472014	0.820352	0.348337	0.584344	0.584344	0.333764	0.111399	0.702348	0.466341	0.236007	-	-	0.01	100	10000	99.99	-2.41436	3.58305
681710	-	-	-	RE:CAKI-1	2	1.1695	0.068	0.11619	0.801678	0.685488	0.743583	0.743583	0.0821586	0.00675004	0.772631	0.714536	0.0580949	-	-	0.01	100	10000	99.99	0.00542911	1.48174
681710	-	-	-	RE:RXF 393	2	1.02802	0.012	0.0126885	0.465586	0.452898	0.459242	0.459242	0.00897213	8.04992e-05	0.462414	0.45607	0.00634426	-	-	0.01	100	10000	99.99	0.378632	0.539852
681710	-	-	-	RE:SN12C	2	1.2388	0.093	0.40647	2.10863	1.70216	1.90539	1.90539	0.287417	0.0826088	2.00701	1.80378	0.203235	-	-	0.01	100	10000	99.99	-0.676908	4.48769
681710	-	-	-	RE:TK-10	2	1	0	0	100	100	100	100	0	0	100	100	0	-	-	0.01	100	10000	99.99	100	100
681710	-	-	-	RE:UO-31	2	1.09396	0.039	0.0696508	0.810961	0.74131	0.776136	0.776136	0.0492506	0.00242562	0.793548	0.758723	0.0348254	-	-	0.01	100	10000	99.99	0.333644	1.21863
681711	-	-	-	BR:MCF7	2	1.09901	0.041	0.0372959	0.414	0.376704	0.395352	0.395352	0.0263722	0.000695491	0.404676	0.386028	0.0186479	-	-	0.01	100	10000	99.99	0.158411	0.632292
681711	-	-	-	BR:MDA-MB-231	2	1.95884	0.292	0.401558	0.820352	0.418794	0.619573	0.619573	0.283944	0.0806244	0.719962	0.519183	0.200779	-	-	0.01	100	10000	99.99	-1.93153	3.17067
681711	-	-	-	BR:T-47D	2	1	0	0	100	100	100	100	0	0	100	100	0	-	-	0.01	100	10000	99.99	100	100
681711	-	-	-	CNS:SF-268	2	1.51705	0.181	0.234171	0.687068	0.452898	0.569983	0.569983	0.165584	0.027418	0.628526	0.51144	0.117085	-	-	0.01	100	10000	99.99	-0.917704	2.05767
681711	-	-	-	CNS:SF-295	2	1.18032	0.072	0.0495502	0.32434	0.274789	0.299565	0.299565	0.0350373	0.00122761	0.311952	0.287177	0.0247751	-	-	0.01	100	10000	99.99	-0.0152279	0.614357
681711	-	-	-	CNS:SF-539	2	1.1298	0.053	0.0335167	0.291743	0.258226	0.274984	0.274984	0.0236999	0.000561684	0.283364	0.266605	0.0167583	-	-	0.01	100	10000	99.99	0.0620529	0.487916
681711	-	-	-	CNS:SNB-19	2	1.1246	0.051	0.0480325	0.433511	0.385478	0.409495	0.409495	0.0339641	0.00115356	0.421503	0.397486	0.0240163	-	-	0.01	100	10000	99.99	0.104344	0.714645
681711	-	-	-	CNS:SNB-75	2	595.662	2.775	99.8321	100	0.16788	50.0839	50.0839	70.592	4983.23	75.042	25.1259	49.9161	-	-	0.01	100	10000	99.99	-584.15	684.317
681711	-	-	-	CO:COLO 205	2	1.16681	0.067	0.0643015	0.44978	0.385478	0.417629	0.417629	0.045468	0.00206734	0.433704	0.401554	0.0321507	-	-	0.01	100	10000	99.99	0.0091217	0.826137
681711	-	-	-	CO:HCT-116	2	1.31826	0.12	0.0806822	0.334195	0.253513	0.293854	0.293854	0.0570509	0.00325481	0.314024	0.273683	0.0403411	-	-	0.01	100	10000	99.99	-0.21872	0.806428
681711	-	-	-	CO:HCT-15	2	1.54882	0.19	0.135652	0.382825	0.247172	0.314999	0.314999	0.0959207	0.00920078	0.348912	0.281085	0.0678262	-	-	0.01	100	10000	99.99	-0.546801	1.1768
681711	-	-	-	CO:HT29	2	1.42561	0.154	0.109398	0.366438	0.25704	0.311739	0.311739	0.0773561	0.00598396	0.339088	0.284389	0.054699	-	-	0.01	100	10000	99.99	-0.383267	1.00674
681711	-	-	-	CO:KM12	2	1.61436	0.208	0.124572	0.327341	0.202768	0.265054	0.265054	0.088086	0.00775914	0.296198	0.233911	0.0622862	-	-	0.01	100	10000	99.99	-0.526354	1.05646
681711	-	-	-	CO:SW-620	2	1.01391	0.006	0.00509765	0.371535	0.366438	0.368986	0.368986	0.00360459	1.2993e-05	0.370261	0.367712	0.00254883	-	-	0.01	100	10000	99.99	0.336601	0.401372
681711	-	-	-	LC:A549/ATCC	2	1.09648	0.04	0.0461774	0.524807	0.47863	0.501719	0.501719	0.0326523	0.00106617	0.513263	0.490174	0.0230887	-	-	0.01	100	10000	99.99	0.208354	0.795084
681711	-	-	-	LC:NCI-H23	2	1.00693	0.003	0.00297056	0.431519	0.428549	0.430034	0.430034	0.0021005	4.4121e-06	0.430776	0.429291	0.00148528	-	-	0.01	100	10000	99.99	0.411162	0.448906
681711	-	-	-	LC:NCI-H460	2	1.41254	0.15	0.0962639	0.32961	0.233346	0.281478	0.281478	0.0680689	0.00463337	0.305544	0.257412	0.048132	-	-	0.01	100	10000	99.99	-0.330087	0.893042
681711	-	-	-	LC:NCI-H522	2	2.01372	0.304	0.150633	0.299226	0.148594	0.22391	0.22391	0.106514	0.0113451	0.261568	0.186252	0.0753164	-	-	0.01	100	10000	99.99	-0.733061	1.18088
681711	-	-	-	LE:CCRF-CEM	2	1.20504	0.081	0.068997	0.405509	0.336512	0.37101	0.37101	0.0487882	0.00238029	0.388259	0.353761	0.0344985	-	-	0.01	100	10000	99.99	-0.0673277	0.809348
681711	-	-	-	LE:HL-60(TB)	2	1.36144	0.134	0.0920538	0.346737	0.254683	0.30071	0.30071	0.0650919	0.00423695	0.323723	0.277696	0.0460269	-	-	0.01	100	10000	99.99	-0.284108	0.885528
681711	-	-	-	LE:K-562	2	1.17761	0.071	0.0586756	0.389045	0.33037	0.359707	0.359707	0.0414899	0.00172141	0.374376	0.345038	0.0293378	-	-	0.01	100	10000	99.99	-0.0130588	0.732473
681711	-	-	-	LE:MOLT-4	2	1.09648	0.04	0.0353532	0.401791	0.366438	0.384114	0.384114	0.0249985	0.000624926	0.392953	0.375276	0.0176766	-	-	0.01	100	10000	99.99	0.159515	0.608713
681711	-	-	-	LE:RPMI-8226	2	1.22462	0.088	0.0947199	0.516416	0.421697	0.469056	0.469056	0.0669771	0.00448593	0.492736	0.445376	0.0473599	-	-	0.01	100	10000	99.99	-0.132699	1.07081
681711	-	-	-	LE:SR	2	1.22462	0.088	0.059902	0.326588	0.266686	0.296637	0.296637	0.0423571	0.00179412	0.311612	0.281661	0.029951	-	-	0.01	100	10000	99.99	-0.0839203	0.677194
681711	-	-	-	ME:M14	2	1.1749	0.07	0.0668011	0.448745	0.381944	0.415345	0.415345	0.0472355	0.00223119	0.432045	0.398645	0.0334006	-	-	0.01	100	10000	99.99	-0.00904268	0.839732
681711	-	-	-	ME:MALME-3M	2	1.16681	0.067	0.0611253	0.427563	0.366438	0.397	0.397	0.0432221	0.00186815	0.412282	0.381719	0.0305627	-	-	0.01	100	10000	99.99	0.00867113	0.785329
681711	-	-	-	ME:MDA-MB-435	2	1.11944	0.049	0.0272359	0.25527	0.228034	0.241652	0.241652	0.0192587	0.000370898	0.248461	0.234843	0.013618	-	-	0.01	100	10000	99.99	0.0686223	0.414682
681711	-	-	-	ME:MDA-N	2	1.06414	0.027	0.0191051	0.316957	0.297852	0.307404	0.307404	0.0135093	0.000182502	0.31218	0.302628	0.00955255	-	-	0.01	100	10000	99.99	0.186029	0.428779
681711	-	-	-	ME:SK-MEL-2	2	11.1944	1.049	7.1509	7.85236	0.701455	4.27691	4.27691	5.05645	25.5677	6.06463	2.48918	3.57545	-	-	0.01	100	10000	99.99	-41.1528	49.7066
681711	-	-	-	ME:SK-MEL-5	2	1.33352	0.125	0.0859258	0.343558	0.257632	0.300595	0.300595	0.0607587	0.00369162	0.322076	0.279114	0.0429629	-	-	0.01	100	10000	99.99	-0.245292	0.846482
681711	-	-	-	ME:UACC-257	2	1.98153	0.297	0.69647	1.40605	0.709578	1.05781	1.05781	0.492478	0.242535	1.23193	0.883695	0.348235	-	-	0.01	100	10000	99.99	-3.36686	5.48249
681711	-	-	-	ME:UACC-62	2	1.61436	0.208	0.19383	0.509331	0.3155	0.412416	0.412416	0.137059	0.0187851	0.460873	0.363958	0.0969152	-	-	0.01	100	10000	99.99	-0.818989	1.64382
681711	-	-	-	OV:IGROV1	2	1.30317	0.115	0.110581	0.475335	0.364754	0.420045	0.420045	0.0781928	0.00611411	0.44769	0.392399	0.0552906	-	-	0.01	100	10000	99.99	-0.282478	1.12257
681711	-	-	-	OV:NCI/ADR-RES	2	1.53462	0.186	0.183249	0.526017	0.342768	0.434393	0.434393	0.129577	0.0167902	0.480205	0.38858	0.0916247	-	-	0.01	100	10000	99.99	-0.729791	1.59858
681711	-	-	-	OV:OVCAR-4	2	1	0	0	100	100	100	100	0	0	100	100	0	-	-	0.01	100	10000	99.99	100	100
681711	-	-	-	OV:OVCAR-5	2	1.01859	0.008	0.0110233	0.603949	0.592925	0.598437	0.598437	0.00779465	6.07566e-05	0.601193	0.595681	0.00551165	-	-	0.01	100	10000	99.99	0.528406	0.668468
681711	-	-	-	OV:OVCAR-8	2	1.35207	0.131	0.108551	0.416869	0.308319	0.362594	0.362594	0.0767569	0.00589162	0.389732	0.335456	0.0542753	-	-	0.01	100	10000	99.99	-0.327028	1.05222
681711	-	-	-	OV:SK-OV-3	2	1.40281	0.147	0.217823	0.758578	0.540754	0.649666	0.649666	0.154024	0.0237235	0.704122	0.59521	0.108912	-	-	0.01	100	10000	99.99	-0.734165	2.0335
681711	-	-	-	PR:DU-145	2	1.10917	0.045	0.0443734	0.450817	0.406443	0.42863	0.42863	0.0313767	0.000984498	0.439723	0.417537	0.0221867	-	-	0.01	100	10000	99.99	0.146726	0.710534
681711	-	-	-	PR:PC-3	2	1.44212	0.159	0.126048	0.41115	0.285102	0.348126	0.348126	0.0891293	0.00794404	0.379638	0.316614	0.0630239	-	-	0.01	100	10000	99.99	-0.452656	1.14891
681711	-	-	-	RE:786-0	2	1.12202	0.05	0.0454387	0.41783	0.372392	0.395111	0.395111	0.03213	0.00103234	0.406471	0.383751	0.0227193	-	-	0.01	100	10000	99.99	0.106439	0.683783
681711	-	-	-	RE:A498	2	1.08143	0.034	0.015304	0.203236	0.187932	0.195584	0.195584	0.0108216	0.000117107	0.19941	0.191758	0.00765201	-	-	0.01	100	10000	99.99	0.0983573	0.29281
681711	-	-	-	RE:ACHN	2	1.54882	0.19	0.260872	0.736207	0.475335	0.605771	0.605771	0.184464	0.0340271	0.670989	0.540553	0.130436	-	-	0.01	100	10000	99.99	-1.05155	2.26309
681711	-	-	-	RE:CAKI-1	2	1.10662	0.044	0.0609332	0.632412	0.571479	0.601945	0.601945	0.0430863	0.00185643	0.617179	0.586712	0.0304666	-	-	0.01	100	10000	99.99	0.214837	0.989054
681711	-	-	-	RE:RXF 393	2	566.239	2.753	99.8234	100	0.176604	50.0883	50.0883	70.5858	4982.36	75.0442	25.1325	49.9117	-	-	0.01	100	10000	99.99	-584.09	684.266
681711	-	-	-	RE:SN12C	2	1.8578	0.269	0.326128	0.706318	0.380189	0.543253	0.543253	0.230607	0.0531798	0.624786	0.461721	0.163064	-	-	0.01	100	10000	99.99	-1.52864	2.61515
681711	-	-	-	RE:TK-10	2	1	0	0	100	100	100	100	0	0	100	100	0	-	-	0.01	100	10000	99.99	100	100
681711	-	-	-	RE:UO-31	2	2.26986	0.356	1.00405	1.79473	0.790679	1.29271	1.29271	0.709974	0.504063	1.54372	1.04169	0.502027	-	-	0.01	100	10000	99.99	-5.08606	7.67147
681712	-	-	-	BR:BT-549	2	228.56	2.359	99.5625	100	0.437522	50.2188	50.2188	70.4013	4956.34	75.1094	25.3281	49.7812	-	-	0.01	100	10000	99.99	-582.302	682.739
681712	-	-	-	BR:MCF7	2	9.7051	0.987	0.31101	0.346737	0.0357273	0.191232	0.191232	0.219917	0.0483635	0.268984	0.11348	0.155505	-	-	0.01	100	10000	99.99	-1.78461	2.16708
681712	-	-	-	BR:MDA-MB-231	2	1.19674	0.078	0.0701284	0.42658	0.356451	0.391515	0.391515	0.0495883	0.002459	0.409047	0.373983	0.0350642	-	-	0.01	100	10000	99.99	-0.0540103	0.837041
681712	-	-	-	CNS:SF-268	2	7.70903	0.887	0.456731	0.524807	0.0680769	0.296442	0.296442	0.322957	0.104301	0.410625	0.18226	0.228365	-	-	0.01	100	10000	99.99	-2.60517	3.19805
681712	-	-	-	CNS:SF-295	2	5.92925	0.773	0.244783	0.294442	0.0496592	0.172051	0.172051	0.173088	0.0299593	0.233246	0.110855	0.122391	-	-	0.01	100	10000	99.99	-1.38306	1.72716
681712	-	-	-	CNS:SF-539	2	9.24698	0.966	0.206203	0.231206	0.0250035	0.128105	0.128105	0.145808	0.0212598	0.179656	0.0765542	0.103102	-	-	0.01	100	10000	99.99	-1.1819	1.43811
681712	-	-	-	CNS:SNB-19	2	7.8343	0.894	0.42432	0.486407	0.0620869	0.274247	0.274247	0.30004	0.0900239	0.380327	0.168167	0.21216	-	-	0.01	100	10000	99.99	-2.42146	2.96995
681712	-	-	-	CO:HCT-116	2	4.13048	0.616	0.113661	0.149968	0.0363078	0.0931381	0.0931381	0.0803702	0.00645937	0.121553	0.064723	0.0568303	-	-	0.01	100	10000	99.99	-0.628948	0.815224
681712	-	-	-	CO:HCT-15	2	10.2802	1.012	0.294819	0.326588	0.0317687	0.179178	0.179178	0.208469	0.0434591	0.252883	0.105474	0.14741	-	-	0.01	100	10000	99.99	-1.69381	2.05216
681712	-	-	-	CO:HT29	2	8.51138	0.93	0.23159	0.262422	0.0308319	0.146627	0.146627	0.163759	0.026817	0.204524	0.0887294	0.115795	-	-	0.01	100	10000	99.99	-1.32466	1.61792
681712	-	-	-	CO:KM12	2	7.09578	0.851	0.207984	0.242103	0.0341193	0.138111	0.138111	0.147067	0.0216286	0.190107	0.0861152	0.103992	-	-	0.01	100	10000	99.99	-1.18321	1.45943
681712	-	-	-	CO:SW-620	2	4.9545	0.695	0.216318	0.271019	0.0547016	0.16286	0.16286	0.15296	0.0233966	0.21694	0.108781	0.108159	-	-	0.01	100	10000	99.99	-1.21141	1.53713
681712	-	-	-	LC:A549/ATCC	2	2.43781	0.387	0.313113	0.530884	0.217771	0.374328	0.374328	0.221405	0.04902	0.452606	0.296049	0.156557	-	-	0.01	100	10000	99.99	-1.61488	2.36354
681712	-	-	-	LC:NCI-H23	2	3.65595	0.563	0.229731	0.316228	0.0864968	0.201362	0.201362	0.162444	0.0263882	0.258795	0.14393	0.114865	-	-	0.01	100	10000	99.99	-1.25812	1.66084
681712	-	-	-	LC:NCI-H322M	2	1.31522	0.119	0.135401	0.564937	0.429536	0.497237	0.497237	0.0957426	0.00916665	0.531087	0.463387	0.0677003	-	-	0.01	100	10000	99.99	-0.362963	1.35744
681712	-	-	-	LC:NCI-H460	2	2.63633	0.421	0.147188	0.237137	0.0899498	0.163544	0.163544	0.104077	0.0108321	0.20034	0.126747	0.0735938	-	-	0.01	100	10000	99.99	-0.771539	1.09863
681712	-	-	-	LC:NCI-H522	2	9.86279	0.994	0.193451	0.215278	0.0218273	0.118553	0.118553	0.13679	0.0187116	0.166915	0.07019	0.0967254	-	-	0.01	100	10000	99.99	-1.11044	1.34755
681712	-	-	-	LE:CCRF-CEM	2	5.5335	0.743	0.195629	0.238781	0.0431519	0.140967	0.140967	0.138331	0.0191354	0.189874	0.0920592	0.0978146	-	-	0.01	100	10000	99.99	-1.10187	1.3838
681712	-	-	-	LE:HL-60(TB)	2	7.55092	0.878	0.165692	0.190985	0.025293	0.108139	0.108139	0.117162	0.013727	0.149562	0.0667161	0.0828462	-	-	0.01	100	10000	99.99	-0.944504	1.16078
681712	-	-	-	LE:K-562	2	6.20869	0.793	0.221681	0.264241	0.0425598	0.1534	0.1534	0.156752	0.0245712	0.208821	0.0979801	0.110841	-	-	0.01	100	10000	99.99	-1.25494	1.56174
681712	-	-	-	LE:MOLT-4	2	6.88652	0.838	0.318316	0.372392	0.0540754	0.213234	0.213234	0.225084	0.0506626	0.292813	0.133655	0.159158	-	-	0.01	100	10000	99.99	-1.80903	2.2355
681712	-	-	-	LE:RPMI-8226	2	4.53942	0.657	0.287695	0.368978	0.0812831	0.22513	0.22513	0.203431	0.0413841	0.297054	0.153207	0.143847	-	-	0.01	100	10000	99.99	-1.60259	2.05285
681712	-	-	-	LE:SR	2	5.37032	0.73	0.134435	0.165196	0.030761	0.0979786	0.0979786	0.09506	0.00903641	0.131587	0.0643698	0.0672176	-	-	0.01	100	10000	99.99	-0.756088	0.952045
681712	-	-	-	ME:M14	2	1.15345	0.062	0.0433487	0.325837	0.282488	0.304162	0.304162	0.0306522	0.000939555	0.315	0.293325	0.0216744	-	-	0.01	100	10000	99.99	0.028768	0.579557
681712	-	-	-	ME:MALME-3M	2	5.17607	0.714	0.262281	0.325087	0.0628058	0.193947	0.193947	0.185461	0.0343958	0.259517	0.128376	0.131141	-	-	0.01	100	10000	99.99	-1.47233	1.86022
681712	-	-	-	ME:MDA-MB-435	2	4.10204	0.613	0.101076	0.13366	0.0325837	0.0831216	0.0831216	0.0714714	0.00510817	0.108391	0.0578526	0.0505379	-	-	0.01	100	10000	99.99	-0.559013	0.725257
681712	-	-	-	ME:MDA-N	2	7.49894	0.875	0.206939	0.238781	0.031842	0.135312	0.135312	0.146328	0.0214119	0.187046	0.0835768	0.10347	-	-	0.01	100	10000	99.99	-1.17937	1.45
681712	-	-	-	ME:SK-MEL-5	2	3.79315	0.579	0.145913	0.198153	0.0522396	0.125196	0.125196	0.103176	0.0106453	0.161674	0.0887179	0.0729565	-	-	0.01	100	10000	99.99	-0.80179	1.05218
681712	-	-	-	ME:UACC-257	2	13.9316	1.144	0.639221	0.688652	0.0494311	0.369042	0.369042	0.451998	0.204302	0.528847	0.209236	0.319611	-	-	0.01	100	10000	99.99	-3.69193	4.43001
681712	-	-	-	ME:UACC-62	2	7.58578	0.88	0.281583	0.32434	0.0427563	0.183548	0.183548	0.199109	0.0396446	0.253944	0.113152	0.140792	-	-	0.01	100	10000	99.99	-1.60535	1.97245
681712	-	-	-	OV:IGROV1	2	1.95884	0.292	0.178957	0.365595	0.186638	0.276116	0.276116	0.126542	0.0160128	0.320856	0.231377	0.0894784	-	-	0.01	100	10000	99.99	-0.860796	1.41303
681712	-	-	-	OV:NCI/ADR-RES	2	5.47016	0.738	0.331378	0.405509	0.074131	0.23982	0.23982	0.234319	0.0549055	0.322664	0.156975	0.165689	-	-	0.01	100	10000	99.99	-1.86542	2.34506
681712	-	-	-	OV:OVCAR-4	2	4.76431	0.678	79.0106	100	20.9894	60.4947	60.4947	55.8689	3121.34	80.2473	40.742	39.5053	-	-	0.01	100	10000	99.99	-441.46	562.449
681712	-	-	-	OV:OVCAR-5	2	244.906	2.389	99.5917	100	0.408319	50.2042	50.2042	70.422	4959.25	75.1021	25.3062	49.7958	-	-	0.01	100	10000	99.99	-582.502	682.91
681712	-	-	-	OV:OVCAR-8	2	4.81948	0.683	0.264852	0.334195	0.0693426	0.201769	0.201769	0.187279	0.0350734	0.267982	0.135556	0.132426	-	-	0.01	100	10000	99.99	-1.48084	1.88438
681712	-	-	-	OV:SK-OV-3	2	16.1065	1.207	4.48913	4.7863	0.297167	2.54173	2.54173	3.1743	10.0762	3.66402	1.41945	2.24457	-	-	0.01	100	10000	99.99	-25.9777	31.0612
681712	-	-	-	PR:DU-145	2	1.09144	0.038	0.0274877	0.328095	0.300608	0.314351	0.314351	0.0194367	0.000377786	0.321223	0.30748	0.0137438	-	-	0.01	100	10000	99.99	0.139722	0.488981
681712	-	-	-	PR:PC-3	2	3.14775	0.498	0.194081	0.284446	0.0903649	0.187406	0.187406	0.137236	0.0188337	0.235926	0.138885	0.0970406	-	-	0.01	100	10000	99.99	-1.04559	1.4204
681712	-	-	-	RE:786-0	2	2.74789	0.439	0.274483	0.431519	0.157036	0.294278	0.294278	0.194089	0.0376704	0.362898	0.225657	0.137241	-	-	0.01	100	10000	99.99	-1.44951	2.03807
681712	-	-	-	RE:A498	2	2.8774	0.459	0.109536	0.16788	0.0583445	0.113112	0.113112	0.0774536	0.00599906	0.140496	0.0857285	0.0547679	-	-	0.01	100	10000	99.99	-0.582769	0.808994
681712	-	-	-	RE:ACHN	2	24.6604	1.392	0.595692	0.620869	0.0251768	0.323023	0.323023	0.421218	0.177425	0.471946	0.1741	0.297846	-	-	0.01	100	10000	99.99	-3.46141	4.10746
681712	-	-	-	RE:CAKI-1	2	6.80769	0.833	0.338068	0.396278	0.0582103	0.227244	0.227244	0.23905	0.0571449	0.311761	0.142727	0.169034	-	-	0.01	100	10000	99.99	-1.9205	2.37499
681712	-	-	-	RE:RXF 393	2	10.7152	1.03	0.428008	0.472063	0.0440555	0.258059	0.258059	0.302647	0.0915952	0.365061	0.151057	0.214004	-	-	0.01	100	10000	99.99	-2.46107	2.97719
681712	-	-	-	RE:SN12C	2	2.30675	0.363	0.319295	0.563638	0.244343	0.40399	0.40399	0.225775	0.0509745	0.483814	0.324167	0.159647	-	-	0.01	100	10000	99.99	-1.62449	2.43247
681712	-	-	-	RE:TK-10	2	1.53109	0.185	17.0673	49.204	32.1366	40.6703	40.6703	12.0684	145.647	44.9371	36.4034	8.53367	-	-	0.01	100	10000	99.99	-67.7586	149.099
681712	-	-	-	RE:UO-31	2	6.32412	0.801	0.728195	0.864968	0.136773	0.50087	0.50087	0.514912	0.265134	0.682919	0.318822	0.364098	-	-	0.01	100	10000	99.99	-4.12535	5.12709
681713	-	-	-	BR:HS 578T	2	97.949	1.991	49.4929	50.0035	0.510505	25.257	25.257	34.9968	1224.78	37.6302	12.8837	24.7465	-	-	0.01	100	10000	99.99	-289.172	339.686
681713	-	-	-	BR:MCF7	2	1.27644	0.106	0.0636208	0.293765	0.230144	0.261955	0.261955	0.0449867	0.0020238	0.27786	0.246049	0.0318104	-	-	0.01	100	10000	99.99	-0.142228	0.666137
681713	-	-	-	BR:MDA-MB-231	2	1.7338	0.239	0.305197	0.721107	0.415911	0.568509	0.568509	0.215807	0.0465726	0.644808	0.49221	0.152598	-	-	0.01	100	10000	99.99	-1.37041	2.50742
681713	-	-	-	BR:T-47D	2	1	0	0	100	100	100	100	0	0	100	100	0	-	-	0.01	100	10000	99.99	100	100
681713	-	-	-	CNS:SF-268	2	1.1995	0.079	0.0858898	0.516416	0.430527	0.473471	0.473471	0.0607332	0.00368853	0.494944	0.451999	0.0429449	-	-	0.01	100	10000	99.99	-0.0721861	1.01913
681713	-	-	-	CNS:SF-295	2	1.84077	0.265	0.121529	0.266073	0.144544	0.205308	0.205308	0.0859336	0.00738459	0.23569	0.174926	0.0607643	-	-	0.01	100	10000	99.99	-0.566763	0.977379
681713	-	-	-	CNS:SF-539	2	1.19124	0.076	0.0352844	0.219786	0.184502	0.202144	0.202144	0.0249499	0.000622496	0.210965	0.193323	0.0176422	-	-	0.01	100	10000	99.99	-0.0220183	0.426306
681713	-	-	-	CNS:SNB-19	2	2.50035	0.398	0.57173	0.952796	0.381066	0.666931	0.666931	0.404274	0.163438	0.809864	0.523998	0.285865	-	-	0.01	100	10000	99.99	-2.96527	4.29913
681713	-	-	-	CNS:SNB-75	2	1	0	0	100	100	100	100	0	0	100	100	0	-	-	0.01	100	10000	99.99	100	100
681713	-	-	-	CNS:U251	2	1.2735	0.105	0.0858939	0.399945	0.314051	0.356998	0.356998	0.0607361	0.00368888	0.378471	0.335524	0.0429469	-	-	0.01	100	10000	99.99	-0.188686	0.902682
681713	-	-	-	CO:COLO 205	2	1.52405	0.183	0.124559	0.362243	0.237684	0.299964	0.299964	0.0880765	0.00775747	0.331103	0.268824	0.0622795	-	-	0.01	100	10000	99.99	-0.49136	1.09129
681713	-	-	-	CO:HCC-2998	2	1.94984	0.29	0.296246	0.608135	0.311889	0.460012	0.460012	0.209478	0.0438809	0.534073	0.38595	0.148123	-	-	0.01	100	10000	99.99	-1.42204	2.34206
681713	-	-	-	CO:HCT-116	2	1.00231	0.001	0.000529317	0.230144	0.229615	0.22988	0.22988	0.000374284	1.40088e-07	0.230012	0.229747	0.000264658	-	-	0.01	100	10000	99.99	0.226517	0.233242
681713	-	-	-	CO:HCT-15	2	1.45546	0.163	0.10173	0.325087	0.223357	0.274222	0.274222	0.071934	0.0051745	0.299655	0.24879	0.050865	-	-	0.01	100	10000	99.99	-0.372069	0.920513
681713	-	-	-	CO:HT29	2	1.14815	0.06	0.0442295	0.342768	0.298538	0.320653	0.320653	0.031275	0.000978125	0.33171	0.309596	0.0221148	-	-	0.01	100	10000	99.99	0.0396629	0.601643
681713	-	-	-	CO:KM12	2	1.1695	0.068	0.0417031	0.28774	0.246037	0.266888	0.266888	0.0294885	0.000869573	0.277314	0.256463	0.0208515	-	-	0.01	100	10000	99.99	0.00194863	0.531828
681713	-	-	-	LC:A549/ATCC	2	1.07152	0.03	0.030791	0.461318	0.430527	0.445922	0.445922	0.0217725	0.000474042	0.45362	0.438224	0.0153955	-	-	0.01	100	10000	99.99	0.250307	0.641537
681713	-	-	-	LC:NCI-H23	2	1.38995	0.143	0.141583	0.504661	0.363078	0.43387	0.43387	0.100114	0.0100229	0.469265	0.398474	0.0707916	-	-	0.01	100	10000	99.99	-0.465609	1.33335
681713	-	-	-	LC:NCI-H322M	2	1.02802	0.012	0.0164593	0.603949	0.587489	0.595719	0.595719	0.0116385	0.000135454	0.599834	0.591604	0.00822964	-	-	0.01	100	10000	99.99	0.491153	0.700285
681713	-	-	-	LC:NCI-H460	2	1.23595	0.092	0.0548044	0.287078	0.232274	0.259676	0.259676	0.0387525	0.00150176	0.273377	0.245975	0.0274022	-	-	0.01	100	10000	99.99	-0.0884963	0.607848
681713	-	-	-	LC:NCI-H522	2	1.25026	0.097	0.0357594	0.178649	0.142889	0.160769	0.160769	0.0252857	0.000639366	0.169709	0.151829	0.0178797	-	-	0.01	100	10000	99.99	-0.0664101	0.387948
681713	-	-	-	LE:HL-60(TB)	2	1.15611	0.063	0.0306505	0.226986	0.196336	0.211661	0.211661	0.0216731	0.000469725	0.219324	0.203999	0.0153252	-	-	0.01	100	10000	99.99	0.0169389	0.406384
681713	-	-	-	LE:MOLT-4	2	1.64437	0.216	0.153864	0.392645	0.238781	0.315713	0.315713	0.108798	0.011837	0.354179	0.277247	0.0769319	-	-	0.01	100	10000	99.99	-0.661784	1.29321
681713	-	-	-	LE:RPMI-8226	2	1.06414	0.027	0.0244427	0.405509	0.381066	0.393287	0.393287	0.0172836	0.000298723	0.399398	0.387177	0.0122214	-	-	0.01	100	10000	99.99	0.238003	0.548572
681713	-	-	-	LE:SR	2	1.42233	0.153	0.0627553	0.211349	0.148594	0.179971	0.179971	0.0443747	0.00196912	0.19566	0.164282	0.0313777	-	-	0.01	100	10000	99.99	-0.218713	0.578656
681713	-	-	-	ME:M14	2	1.79473	0.254	0.166426	0.375837	0.209411	0.292624	0.292624	0.117681	0.0138488	0.334231	0.251018	0.0832131	-	-	0.01	100	10000	99.99	-0.764681	1.34993
681713	-	-	-	ME:MALME-3M	2	1.47571	0.169	0.188512	0.58479	0.396278	0.490534	0.490534	0.133298	0.0177684	0.537662	0.443406	0.094256	-	-	0.01	100	10000	99.99	-0.707083	1.68815
681713	-	-	-	ME:MDA-N	2	2.32809	0.367	0.0597349	0.104713	0.044978	0.0748454	0.0748454	0.0422389	0.00178413	0.0897791	0.0599117	0.0298674	-	-	0.01	100	10000	99.99	-0.30465	0.454341
681713	-	-	-	ME:SK-MEL-2	2	56.3638	1.751	24.1672	24.6037	0.436516	12.5201	12.5201	17.0888	292.026	18.5619	6.47831	12.0836	-	-	0.01	100	10000	99.99	-141.014	166.054
681713	-	-	-	ME:SK-MEL-5	2	1.1995	0.079	0.0365545	0.219786	0.183231	0.201509	0.201509	0.025848	0.000668117	0.210647	0.19237	0.0182773	-	-	0.01	100	10000	99.99	-0.0307223	0.43374
681713	-	-	-	ME:UACC-257	2	291.072	2.464	99.6564	100	0.343558	50.1718	50.1718	70.4677	4965.7	75.0859	25.2577	49.8282	-	-	0.01	100	10000	99.99	-582.946	683.289
681713	-	-	-	ME:UACC-62	2	2.58821	0.413	0.162147	0.264241	0.102094	0.183167	0.183167	0.114655	0.0131458	0.223704	0.142631	0.0810735	-	-	0.01	100	10000	99.99	-0.846952	1.21329
681713	-	-	-	OV:NCI/ADR-RES	2	1.09144	0.038	0.0514207	0.613762	0.562341	0.588052	0.588052	0.0363599	0.00132204	0.600907	0.575196	0.0257103	-	-	0.01	100	10000	99.99	0.261376	0.914727
681713	-	-	-	OV:OVCAR-4	2	5.72796	0.758	82.5418	100	17.4582	58.7291	58.7291	58.3659	3406.57	79.3646	38.0937	41.2709	-	-	0.01	100	10000	99.99	-465.659	583.117
681713	-	-	-	OV:OVCAR-5	2	2.97167	0.473	0.635087	0.957194	0.322107	0.63965	0.63965	0.449074	0.201668	0.798422	0.480879	0.317544	-	-	0.01	100	10000	99.99	-3.39506	4.67436
681713	-	-	-	OV:OVCAR-8	2	1.31826	0.12	0.142816	0.591562	0.448745	0.520154	0.520154	0.100986	0.0101982	0.555858	0.484449	0.0714081	-	-	0.01	100	10000	99.99	-0.387158	1.42747
681713	-	-	-	PR:DU-145	2	1.05925	0.025	0.0249296	0.445656	0.420727	0.433191	0.433191	0.0176279	0.000310743	0.439424	0.426959	0.0124648	-	-	0.01	100	10000	99.99	0.274814	0.591569
681713	-	-	-	PR:PC-3	2	1.6788	0.225	0.180611	0.446684	0.266073	0.356378	0.356378	0.127711	0.0163102	0.401531	0.311225	0.0903055	-	-	0.01	100	10000	99.99	-0.791044	1.5038
681713	-	-	-	RE:786-0	2	1.51705	0.181	0.178457	0.5236	0.345144	0.434372	0.434372	0.126188	0.0159234	0.478986	0.389758	0.0892283	-	-	0.01	100	10000	99.99	-0.699363	1.56811
681713	-	-	-	RE:A498	2	1.39316	0.144	0.138218	0.489779	0.35156	0.42067	0.42067	0.0977352	0.00955216	0.455224	0.386115	0.0691092	-	-	0.01	100	10000	99.99	-0.457432	1.29877
681713	-	-	-	RE:ACHN	2	2.13796	0.33	0.236662	0.444631	0.20797	0.3263	0.3263	0.167345	0.0280044	0.385466	0.267135	0.118331	-	-	0.01	100	10000	99.99	-1.17721	1.82981
681713	-	-	-	RE:CAKI-1	2	2.01837	0.305	0.272837	0.540754	0.267917	0.404336	0.404336	0.192925	0.0372201	0.472545	0.336126	0.136419	-	-	0.01	100	10000	99.99	-1.329	2.13767
681713	-	-	-	RE:SN12C	2	1.42889	0.155	0.149056	0.496592	0.347536	0.422064	0.422064	0.105399	0.0111089	0.459328	0.3848	0.0745281	-	-	0.01	100	10000	99.99	-0.52489	1.36902
681713	-	-	-	RE:TK-10	2	1	0	0	100	100	100	100	0	0	100	100	0	-	-	0.01	100	10000	99.99	100	100
681713	-	-	-	RE:UO-31	2	6.68344	0.825	0.506537	0.595662	0.0891251	0.342394	0.342394	0.358176	0.12829	0.469028	0.215759	0.253269	-	-	0.01	100	10000	99.99	-2.87564	3.56042
681719	-	-	-	BR:BT-549	2	1.15611	0.063	0.509844	3.77572	3.26588	3.5208	3.5208	0.360514	0.12997	3.64826	3.39334	0.254922	-	-	0.01	100	10000	99.99	0.281764	6.75984
681719	-	-	-	BR:HS 578T	2	1.70608	0.232	1.99001	4.80839	2.81838	3.81339	3.81339	1.40715	1.98007	4.31089	3.31589	0.995005	-	-	0.01	100	10000	99.99	-8.82915	16.4559
681719	-	-	-	BR:MCF7	2	1.65959	0.22	4.05763	10.2094	6.15177	8.18058	8.18058	2.86917	8.23216	9.19499	7.16618	2.02881	-	-	0.01	100	10000	99.99	-17.5975	33.9587
681719	-	-	-	BR:MDA-MB-231	2	2.37684	0.376	6.30788	10.8893	4.58142	7.73536	7.73536	4.46035	19.8947	9.31233	6.15839	3.15394	-	-	0.01	100	10000	99.99	-32.3386	47.8093
681719	-	-	-	BR:T-47D	2	1.33045	0.124	0.601328	2.42103	1.8197	2.12036	2.12036	0.425203	0.180798	2.2707	1.97003	0.300664	-	-	0.01	100	10000	99.99	-1.69987	5.9406
681719	-	-	-	CNS:SF-268	2	1.03039	0.013	0.362807	12.3027	11.9399	12.1213	12.1213	0.256543	0.0658143	12.212	12.0306	0.181403	-	-	0.01	100	10000	99.99	9.81637	14.4262
681719	-	-	-	CNS:SF-295	2	1.44877	0.161	4.9434	15.9588	11.0154	13.4871	13.4871	3.49551	12.2186	14.7229	12.2512	2.4717	-	-	0.01	100	10000	99.99	-17.9183	44.8925
681719	-	-	-	CNS:SF-539	2	1.05925	0.025	0.11474	2.05116	1.93642	1.99379	1.99379	0.0811336	0.00658266	2.02248	1.96511	0.0573701	-	-	0.01	100	10000	99.99	1.26485	2.72274
681719	-	-	-	CNS:SNB-19	2	1.09396	0.039	1.64031	19.0985	17.4582	18.2784	18.2784	1.15988	1.34531	18.6885	17.8683	0.820156	-	-	0.01	100	10000	99.99	7.85748	28.6993
681719	-	-	-	CNS:SNB-75	2	3.45939	0.539	5.73889	8.07235	2.33346	5.2029	5.2029	4.05801	16.4674	6.63763	3.76818	2.86945	-	-	0.01	100	10000	99.99	-31.2563	41.6621
681719	-	-	-	CNS:U251	2	1.02565	0.011	0.0839692	3.35738	3.27341	3.31539	3.31539	0.0593752	0.00352541	3.33638	3.2944	0.0419846	-	-	0.01	100	10000	99.99	2.78194	3.84885
681719	-	-	-	CO:COLO 205	2	1.18577	0.074	0.476401	3.04089	2.56448	2.80268	2.80268	0.336866	0.113479	2.92178	2.68358	0.2382	-	-	0.01	100	10000	99.99	-0.223891	5.82926
681719	-	-	-	CO:HCT-116	2	1.01859	0.008	0.215929	11.8304	11.6145	11.7225	11.7225	0.152685	0.0233128	11.7764	11.6685	0.107965	-	-	0.01	100	10000	99.99	10.3507	13.0943
681719	-	-	-	CO:HCT-15	2	1.54882	0.19	1.31047	3.69828	2.38781	3.04305	3.04305	0.926643	0.858666	3.37066	2.71543	0.655235	-	-	0.01	100	10000	99.99	-5.28237	11.3685
681719	-	-	-	CO:HT29	2	1.01859	0.008	0.196477	10.7647	10.5682	10.6664	10.6664	0.13893	0.0193016	10.7155	10.6173	0.0982385	-	-	0.01	100	10000	99.99	9.41819	11.9146
681719	-	-	-	CO:KM12	2	1.11944	0.049	1.3006	12.1899	10.8893	11.5396	11.5396	0.91966	0.845774	11.8647	11.2144	0.650298	-	-	0.01	100	10000	99.99	3.27692	19.8023
681719	-	-	-	CO:SW-620	2	1.1298	0.053	0.826535	7.19449	6.36796	6.78122	6.78122	0.584448	0.34158	6.98786	6.57459	0.413267	-	-	0.01	100	10000	99.99	1.53025	12.0322
681719	-	-	-	LC:A549/ATCC	2	1.94536	0.289	17.1237	35.2371	18.1134	26.6752	26.6752	12.1083	146.61	30.9562	22.3943	8.56184	-	-	0.01	100	10000	99.99	-82.1115	135.462
681719	-	-	-	LC:EKVX	2	1.1246	0.051	0.969472	8.74984	7.78037	8.2651	8.2651	0.68552	0.469938	8.50747	8.02273	0.484736	-	-	0.01	100	10000	99.99	2.10604	14.4242
681719	-	-	-	LC:HOP-62	2	2.59418	0.414	18.1358	29.5121	11.3763	20.4442	20.4442	12.824	164.454	24.9781	15.9102	9.06791	-	-	0.01	100	10000	99.99	-94.7727	135.661
681719	-	-	-	LC:NCI-H226	2	6.26614	0.797	8.92262	10.617	1.69434	6.15565	6.15565	6.30924	39.8066	8.3863	3.92499	4.46131	-	-	0.01	100	10000	99.99	-50.5297	62.841
681719	-	-	-	LC:NCI-H23	2	1.10917	0.045	0.522544	5.30884	4.7863	5.04757	5.04757	0.369494	0.136526	5.17821	4.91694	0.261272	-	-	0.01	100	10000	99.99	1.72785	8.36729
681719	-	-	-	LC:NCI-H322M	2	1.02565	0.011	0.561203	22.4388	21.8776	22.1582	22.1582	0.39683	0.157474	22.2985	22.0179	0.280601	-	-	0.01	100	10000	99.99	18.5929	25.7235
681719	-	-	-	LC:NCI-H522	2	1.37404	0.138	0.38987	1.43219	1.04232	1.23725	1.23725	0.27568	0.0759995	1.33472	1.13979	0.194935	-	-	0.01	100	10000	99.99	-1.23959	3.7141
681719	-	-	-	LE:CCRF-CEM	2	1.46218	0.165	0.181054	0.572796	0.391742	0.482269	0.482269	0.128025	0.0163903	0.527532	0.437005	0.0905271	-	-	0.01	100	10000	99.99	-0.667968	1.63251
681719	-	-	-	LE:HL-60(TB)	2	1.00462	0.002	0.00577093	1.25603	1.25026	1.25314	1.25314	0.00408067	1.66518e-05	1.25459	1.2517	0.00288547	-	-	0.01	100	10000	99.99	1.21648	1.28981
681719	-	-	-	LE:MOLT-4	2	1.13763	0.056	0.259839	2.14783	1.88799	2.01791	2.01791	0.183734	0.0337582	2.08287	1.95295	0.12992	-	-	0.01	100	10000	99.99	0.367153	3.66867
681719	-	-	-	LE:RPMI-8226	2	1.95434	0.291	2.14636	4.39542	2.24905	3.32224	3.32224	1.51771	2.30343	3.85883	2.78564	1.07318	-	-	0.01	100	10000	99.99	-10.3136	16.9581
681719	-	-	-	LE:SR	2	1.26474	0.102	0.76	3.63078	2.87078	3.25078	3.25078	0.537401	0.2888	3.44078	3.06078	0.38	-	-	0.01	100	10000	99.99	-1.5775	8.07906
681719	-	-	-	ME:LOX IMVI	2	1.8239	0.261	3.14682	6.96627	3.81944	5.39285	5.39285	2.22514	4.95125	6.17956	4.60615	1.57341	-	-	0.01	100	10000	99.99	-14.5989	25.3846
681719	-	-	-	ME:M14	2	1.71002	0.233	3.53401	8.51138	4.97737	6.74438	6.74438	2.49892	6.24461	7.62788	5.86087	1.767	-	-	0.01	100	10000	99.99	-15.7072	29.1959
681719	-	-	-	ME:MALME-3M	2	1.66725	0.222	4.59501	11.4815	6.88652	9.18403	9.18403	3.24917	10.5571	10.3328	8.03528	2.29751	-	-	0.01	100	10000	99.99	-20.0081	38.3761
681719	-	-	-	ME:MDA-MB-435	2	1.06905	0.029	0.317099	4.90908	4.59198	4.75053	4.75053	0.224223	0.0502758	4.8298	4.67125	0.158549	-	-	0.01	100	10000	99.99	2.736	6.76506
681719	-	-	-	ME:MDA-N	2	1.28529	0.109	1.31003	5.90201	4.59198	5.247	5.247	0.926332	0.85809	5.5745	4.91949	0.655015	-	-	0.01	100	10000	99.99	-3.07563	13.5696
681719	-	-	-	ME:SK-MEL-2	2	1.1749	0.07	1.86975	12.5603	10.6905	11.6254	11.6254	1.32211	1.74798	12.0929	11.158	0.934875	-	-	0.01	100	10000	99.99	-0.253103	23.504
681719	-	-	-	ME:SK-MEL-28	2	1.26474	0.102	0.952387	4.54988	3.59749	4.07369	4.07369	0.673439	0.453521	4.31178	3.83559	0.476194	-	-	0.01	100	10000	99.99	-1.97683	10.1242
681719	-	-	-	ME:SK-MEL-5	2	1.27938	0.107	2.61335	11.9674	9.35406	10.6607	10.6607	1.84792	3.4148	11.3141	10.0074	1.30667	-	-	0.01	100	10000	99.99	-5.94187	27.2633
681719	-	-	-	ME:UACC-257	2	1.2106	0.083	1.48749	8.55067	7.06318	7.80692	7.80692	1.05182	1.10632	8.17879	7.43505	0.743746	-	-	0.01	100	10000	99.99	-1.64311	17.257
681719	-	-	-	ME:UACC-62	2	3.00608	0.478	7.45328	11.1686	3.71535	7.44199	7.44199	5.27026	27.7757	9.30531	5.57867	3.72664	-	-	0.01	100	10000	99.99	-39.9087	54.7927
681719	-	-	-	OV:IGROV1	2	1.47571	0.169	0.706869	2.1928	1.48594	1.83937	1.83937	0.499832	0.249832	2.01609	1.66265	0.353435	-	-	0.01	100	10000	99.99	-2.65137	6.33011
681719	-	-	-	OV:NCI/ADR-RES	2	2.0893	0.32	3.23702	6.20869	2.97167	4.59018	4.59018	2.28892	5.23916	5.39943	3.78092	1.61851	-	-	0.01	100	10000	99.99	-15.9746	25.155
681719	-	-	-	OV:OVCAR-3	2	1.51356	0.18	1.72025	5.06991	3.34965	4.20978	4.20978	1.2164	1.47963	4.63984	3.77972	0.860126	-	-	0.01	100	10000	99.99	-6.71898	15.1385
681719	-	-	-	OV:OVCAR-4	2	2.79254	0.446	3.90364	6.08135	2.17771	4.12953	4.12953	2.76029	7.6192	5.10544	3.15362	1.95182	-	-	0.01	100	10000	99.99	-20.6703	28.9294
681719	-	-	-	OV:OVCAR-5	2	1.36144	0.134	4.11189	15.4882	11.3763	13.4322	13.4322	2.90755	8.45383	14.4602	12.4042	2.05595	-	-	0.01	100	10000	99.99	-12.6906	39.5551
681719	-	-	-	OV:OVCAR-8	2	1.23595	0.092	0.642414	3.36512	2.7227	3.04391	3.04391	0.454256	0.206348	3.20451	2.8833	0.321207	-	-	0.01	100	10000	99.99	-1.03735	7.12517
681719	-	-	-	OV:SK-OV-3	2	1.04713	0.02	0.635747	14.1254	13.4896	13.8075	13.8075	0.449541	0.202087	13.9664	13.6486	0.317873	-	-	0.01	100	10000	99.99	9.7686	17.8464
681719	-	-	-	PR:DU-145	2	1.1246	0.051	2.16041	19.4984	17.338	18.4182	18.4182	1.52764	2.33368	18.9583	17.8781	1.0802	-	-	0.01	100	10000	99.99	4.69318	32.1433
681719	-	-	-	PR:PC-3	2	1.04713	0.02	0.372635	8.27942	7.90679	8.0931	8.0931	0.263493	0.0694286	8.18626	7.99995	0.186318	-	-	0.01	100	10000	99.99	5.72575	10.4605
681719	-	-	-	RE:786-0	2	1.06414	0.027	0.648858	10.7647	10.1158	10.4402	10.4402	0.458812	0.210508	10.6024	10.278	0.324429	-	-	0.01	100	10000	99.99	6.31803	14.5624
681719	-	-	-	RE:A498	2	1.88365	0.275	5.87868	12.5314	6.65273	9.59207	9.59207	4.15685	17.2794	11.0617	8.1224	2.93934	-	-	0.01	100	10000	99.99	-27.7552	46.9393
681719	-	-	-	RE:ACHN	2	1.08143	0.034	0.712534	9.46237	8.74984	9.1061	9.1061	0.503838	0.253852	9.28424	8.92797	0.356267	-	-	0.01	100	10000	99.99	4.57938	13.6328
681719	-	-	-	RE:CAKI-1	2	1.19399	0.077	0.248757	1.53109	1.28233	1.40671	1.40671	0.175898	0.03094	1.4689	1.34452	0.124378	-	-	0.01	100	10000	99.99	-0.173643	2.98706
681719	-	-	-	RE:RXF 393	2	1.69824	0.23	0.977253	2.37684	1.39959	1.88821	1.88821	0.691022	0.477512	2.13253	1.6439	0.488626	-	-	0.01	100	10000	99.99	-4.32027	8.0967
681719	-	-	-	RE:SN12C	2	1.02094	0.009	0.189656	9.24698	9.05733	9.15215	9.15215	0.134107	0.0179846	9.19957	9.10474	0.0948279	-	-	0.01	100	10000	99.99	7.94727	10.357
681719	-	-	-	RE:TK-10	2	1.18577	0.074	0.72439	4.62381	3.89942	4.26162	4.26162	0.512221	0.262371	4.44271	4.08052	0.362195	-	-	0.01	100	10000	99.99	-0.340437	8.86367
681719	-	-	-	RE:UO-31	2	1.00231	0.001	0.0041852	1.8197	1.81552	1.81761	1.81761	0.00295938	8.75793e-06	1.81865	1.81656	0.0020926	-	-	0.01	100	10000	99.99	1.79102	1.8442
681732	-	-	-	BR:BT-549	2	1.91867	0.283	47.8805	100	52.1195	76.0597	76.0597	33.8566	1146.27	88.0299	64.0896	23.9403	-	-	0.01	100	10000	99.99	-228.125	380.245
681732	-	-	-	BR:HS 578T	2	1.5417	0.188	12.0714	34.3558	22.2844	28.3201	28.3201	8.5358	72.8599	31.3379	25.3022	6.03572	-	-	0.01	100	10000	99.99	-48.3698	105.01
681732	-	-	-	BR:MCF7	2	1	0	0	100	100	100	100	0	0	100	100	0	-	-	0.01	100	10000	99.99	100	100
681732	-	-	-	BR:MDA-MB-231	2	1.16681	0.067	3.38237	23.6592	20.2768	21.968	21.968	2.3917	5.72021	22.8136	21.1224	1.69118	-	-	0.01	100	10000	99.99	0.479817	43.4562
681732	-	-	-	BR:T-47D	2	2.91743	0.465	44.4344	67.6083	23.1739	45.3911	45.3911	31.4198	987.206	56.4997	34.2825	22.2172	-	-	0.01	100	10000	99.99	-236.9	327.683
681732	-	-	-	CNS:SF-268	2	1.11944	0.049	2.76148	25.8821	23.1206	24.5014	24.5014	1.95266	3.81289	25.1918	23.811	1.38074	-	-	0.01	100	10000	99.99	6.9577	42.0451
681732	-	-	-	CNS:SF-295	2	1.55597	0.192	17.0627	47.7529	30.6902	39.2216	39.2216	12.0652	145.568	43.4873	34.9559	8.53135	-	-	0.01	100	10000	99.99	-69.1778	147.621
681732	-	-	-	CNS:SF-539	2	2.00909	0.303	24.6565	49.0908	24.4343	36.7625	36.7625	17.4348	303.971	42.9267	30.5984	12.3282	-	-	0.01	100	10000	99.99	-119.88	193.405
681732	-	-	-	CNS:SNB-19	2	1.42561	0.154	8.87175	29.7167	20.8449	25.2808	25.2808	6.27328	39.354	27.4987	23.0628	4.43588	-	-	0.01	100	10000	99.99	-31.0815	81.643
681732	-	-	-	CNS:SNB-75	2	1.56315	0.194	8.56293	23.7684	15.2055	19.4869	19.4869	6.0549	36.6619	21.6277	17.3462	4.28146	-	-	0.01	100	10000	99.99	-34.9133	73.8872
681732	-	-	-	CNS:U251	2	1.30918	0.117	6.04246	25.5859	19.5434	22.5646	22.5646	4.27267	18.2557	24.0752	21.054	3.02123	-	-	0.01	100	10000	99.99	-15.8231	60.9524
681732	-	-	-	CO:COLO 205	2	1	0	0	100	100	100	100	0	0	100	100	0	-	-	0.01	100	10000	99.99	100	100
681732	-	-	-	CO:HCC-2998	2	1	0	0	100	100	100	100	0	0	100	100	0	-	-	0.01	100	10000	99.99	100	100
681732	-	-	-	CO:HCT-116	2	1	0	0	100	100	100	100	0	0	100	100	0	-	-	0.01	100	10000	99.99	100	100
681732	-	-	-	CO:HCT-15	2	1.05925	0.025	5.59391	100	94.4061	97.203	97.203	3.95549	15.6459	98.6015	95.8046	2.79696	-	-	0.01	100	10000	99.99	61.6649	132.741
681732	-	-	-	CO:HT29	2	1	0	0	100	100	100	100	0	0	100	100	0	-	-	0.01	100	10000	99.99	100	100
681732	-	-	-	CO:KM12	2	1	0	0	100	100	100	100	0	0	100	100	0	-	-	0.01	100	10000	99.99	100	100
681732	-	-	-	CO:SW-620	2	1	0	0	100	100	100	100	0	0	100	100	0	-	-	0.01	100	10000	99.99	100	100
681732	-	-	-	LC:A549/ATCC	2	1.01158	0.005	1.14469	100	98.8553	99.4277	99.4277	0.809418	0.655158	99.7138	99.1415	0.572345	-	-	0.01	100	10000	99.99	92.1554	106.7
681732	-	-	-	LC:EKVX	2	2.42661	0.385	32.7571	55.7186	22.9615	39.34	39.34	23.1628	536.513	47.5293	31.1508	16.3785	-	-	0.01	100	10000	99.99	-168.766	247.446
681732	-	-	-	LC:HOP-62	2	1.30317	0.115	5.37875	23.1206	17.7419	20.4313	20.4313	3.80335	14.4655	21.776	19.0866	2.68938	-	-	0.01	100	10000	99.99	-13.7399	54.6025
681732	-	-	-	LC:HOP-92	2	1.24451	0.095	5.10863	26.0016	20.893	23.4473	23.4473	3.61235	13.0491	24.7244	22.1701	2.55432	-	-	0.01	100	10000	99.99	-9.00788	55.9024
681732	-	-	-	LC:NCI-H226	2	3.22849	0.509	42.561	61.6595	19.0985	40.379	40.379	30.0951	905.718	51.0193	29.7388	21.2805	-	-	0.01	100	10000	99.99	-230.011	310.769
681732	-	-	-	LC:NCI-H23	2	1	0	0	100	100	100	100	0	0	100	100	0	-	-	0.01	100	10000	99.99	100	100
681732	-	-	-	LC:NCI-H322M	2	3.13329	0.496	68.0846	100	31.9154	65.9577	65.9577	48.1431	2317.76	82.9788	48.9365	34.0423	-	-	0.01	100	10000	99.99	-366.584	498.499
681732	-	-	-	LC:NCI-H522	2	1	0	0	100	100	100	100	0	0	100	100	0	-	-	0.01	100	10000	99.99	100	100
681732	-	-	-	LE:CCRF-CEM	2	1	0	0	100	100	100	100	0	0	100	100	0	-	-	0.01	100	10000	99.99	100	100
681732	-	-	-	LE:HL-60(TB)	2	1	0	0	100	100	100	100	0	0	100	100	0	-	-	0.01	100	10000	99.99	100	100
681732	-	-	-	LE:MOLT-4	2	1	0	0	100	100	100	100	0	0	100	100	0	-	-	0.01	100	10000	99.99	100	100
681732	-	-	-	LE:RPMI-8226	2	1	0	0	100	100	100	100	0	0	100	100	0	-	-	0.01	100	10000	99.99	100	100
681732	-	-	-	LE:SR	2	1	0	0	100	100	100	100	0	0	100	100	0	-	-	0.01	100	10000	99.99	100	100
681732	-	-	-	ME:M14	2	1	0	0	100	100	100	100	0	0	100	100	0	-	-	0.01	100	10000	99.99	100	100
681732	-	-	-	ME:MALME-3M	2	1	0	0	100	100	100	100	0	0	100	100	0	-	-	0.01	100	10000	99.99	100	100
681732	-	-	-	ME:MDA-MB-435	2	1	0	0	100	100	100	100	0	0	100	100	0	-	-	0.01	100	10000	99.99	100	100
681732	-	-	-	ME:MDA-N	2	1	0	0	100	100	100	100	0	0	100	100	0	-	-	0.01	100	10000	99.99	100	100
681732	-	-	-	ME:SK-MEL-2	2	1.25893	0.1	15.7462	76.5597	60.8135	68.6866	68.6866	11.1342	123.971	72.6231	64.75	7.87308	-	-	0.01	100	10000	99.99	-31.3488	168.722
681732	-	-	-	ME:SK-MEL-28	2	1.62555	0.211	32.9808	85.7038	52.723	69.2134	69.2134	23.3209	543.867	77.4586	60.9682	16.4904	-	-	0.01	100	10000	99.99	-140.314	278.74
681732	-	-	-	ME:UACC-257	2	1	0	0	100	100	100	100	0	0	100	100	0	-	-	0.01	100	10000	99.99	100	100
681732	-	-	-	ME:UACC-62	2	1.99067	0.299	45.0745	90.5733	45.4988	68.036	68.036	31.8725	1015.85	79.3046	56.7674	22.5372	-	-	0.01	100	10000	99.99	-218.322	354.394
681732	-	-	-	OV:IGROV1	2	2.23357	0.349	42.0886	76.2079	34.1193	55.1636	55.1636	29.7611	885.726	65.6857	44.6414	21.0443	-	-	0.01	100	10000	99.99	-212.225	322.553
681732	-	-	-	OV:NCI/ADR-RES	2	2.22844	0.348	33.601	60.9537	27.3527	44.1532	44.1532	23.7595	564.514	52.5534	35.7529	16.8005	-	-	0.01	100	10000	99.99	-169.314	257.62
681732	-	-	-	OV:OVCAR-3	2	1	0	0	100	100	100	100	0	0	100	100	0	-	-	0.01	100	10000	99.99	100	100
681732	-	-	-	OV:OVCAR-4	2	1	0	0	100	100	100	100	0	0	100	100	0	-	-	0.01	100	10000	99.99	100	100
681732	-	-	-	OV:OVCAR-5	2	1	0	0	100	100	100	100	0	0	100	100	0	-	-	0.01	100	10000	99.99	100	100
681732	-	-	-	OV:OVCAR-8	2	2.85102	0.455	26.5712	40.9261	14.3549	27.6405	27.6405	18.7887	353.014	34.2833	20.9977	13.2856	-	-	0.01	100	10000	99.99	-141.166	196.447
681732	-	-	-	OV:SK-OV-3	2	1.47231	0.168	11.1232	34.6737	23.5505	29.1121	29.1121	7.86528	61.8627	31.8929	26.3313	5.5616	-	-	0.01	100	10000	99.99	-41.5536	99.7777
681732	-	-	-	PR:DU-145	2	3.7325	0.572	73.2083	100	26.7917	63.3958	63.3958	51.7661	2679.73	81.6979	45.0938	36.6042	-	-	0.01	100	10000	99.99	-401.697	528.488
681732	-	-	-	PR:PC-3	2	1	0	0	100	100	100	100	0	0	100	100	0	-	-	0.01	100	10000	99.99	100	100
681732	-	-	-	RE:786-0	2	2.4322	0.386	58.885	100	41.115	70.5575	70.5575	41.638	1733.72	85.2787	55.8362	29.4425	-	-	0.01	100	10000	99.99	-303.539	444.654
681732	-	-	-	RE:ACHN	2	1	0	0	100	100	100	100	0	0	100	100	0	-	-	0.01	100	10000	99.99	100	100
681732	-	-	-	RE:CAKI-1	2	1	0	0	100	100	100	100	0	0	100	100	0	-	-	0.01	100	10000	99.99	100	100
681732	-	-	-	RE:RXF 393	2	1.11944	0.049	3.8295	35.8922	32.0627	33.9774	33.9774	2.70787	7.33254	34.9348	33.0201	1.91475	-	-	0.01	100	10000	99.99	9.64863	58.3063
681732	-	-	-	RE:SN12C	2	1.31826	0.12	24.1422	100	75.8578	87.9289	87.9289	17.0711	291.424	93.9644	81.8933	12.0711	-	-	0.01	100	10000	99.99	-65.4468	241.305
681732	-	-	-	RE:TK-10	2	1	0	0	100	100	100	100	0	0	100	100	0	-	-	0.01	100	10000	99.99	100	100
681732	-	-	-	RE:UO-31	2	1	0	0	100	100	100	100	0	0	100	100	0	-	-	0.01	100	10000	99.99	100	100
681734	-	-	-	BR:BT-549	2	3.16228	0.5	68.3772	100	31.6228	65.8114	65.8114	48.35	2337.72	82.9057	48.7171	34.1886	-	-	0.01	100	10000	99.99	-368.589	500.212
681734	-	-	-	BR:HS 578T	2	1.04232	0.018	1.08522	26.7301	25.6448	26.1875	26.1875	0.767369	0.588855	26.4588	25.9161	0.542612	-	-	0.01	100	10000	99.99	19.293	33.0819
681734	-	-	-	BR:MCF7	2	1	0	0	100	100	100	100	0	0	100	100	0	-	-	0.01	100	10000	99.99	100	100
681734	-	-	-	BR:MDA-MB-231	2	1.04713	0.02	2.1993	48.8652	46.6659	47.7656	47.7656	1.55514	2.41846	48.3154	47.2158	1.09965	-	-	0.01	100	10000	99.99	33.7934	61.7377
681734	-	-	-	BR:T-47D	2	1	0	0	100	100	100	100	0	0	100	100	0	-	-	0.01	100	10000	99.99	100	100
681734	-	-	-	CNS:SF-268	2	2.40991	0.382	27.4277	46.8813	19.4536	33.1675	33.1675	19.3943	376.14	40.0244	26.3105	13.7139	-	-	0.01	100	10000	99.99	-141.081	207.416
681734	-	-	-	CNS:SF-295	2	1.01158	0.005	0.44329	38.7258	38.2825	38.5041	38.5041	0.313453	0.0982531	38.6149	38.3933	0.221645	-	-	0.01	100	10000	99.99	35.6879	41.3203
681734	-	-	-	CNS:SF-539	2	1.33968	0.127	9.18472	36.2243	27.0396	31.6319	31.6319	6.49458	42.1795	33.9281	29.3358	4.59236	-	-	0.01	100	10000	99.99	-26.7186	89.9824
681734	-	-	-	CNS:SNB-19	2	1.23595	0.092	5.56949	29.1743	23.6048	26.3895	26.3895	3.93822	15.5096	27.7819	24.9972	2.78474	-	-	0.01	100	10000	99.99	-8.99343	61.7725
681734	-	-	-	CNS:SNB-75	2	1.07399	0.031	0.910269	13.213	12.3027	12.7578	12.7578	0.643657	0.414294	12.9854	12.5303	0.455134	-	-	0.01	100	10000	99.99	6.97489	18.5408
681734	-	-	-	CNS:U251	2	1.05196	0.022	2.65268	53.7032	51.0505	52.3768	52.3768	1.87573	3.51835	53.04	51.7137	1.32634	-	-	0.01	100	10000	99.99	35.5244	69.2293
681734	-	-	-	CO:COLO 205	2	1	0	0	100	100	100	100	0	0	100	100	0	-	-	0.01	100	10000	99.99	100	100
681734	-	-	-	CO:HCC-2998	2	1	0	0	100	100	100	100	0	0	100	100	0	-	-	0.01	100	10000	99.99	100	100
681734	-	-	-	CO:HCT-116	2	1.78649	0.252	44.0242	100	55.9758	77.9879	77.9879	31.1298	969.067	88.9939	66.9818	22.0121	-	-	0.01	100	10000	99.99	-201.698	357.674
681734	-	-	-	CO:HCT-15	2	1	0	0	100	100	100	100	0	0	100	100	0	-	-	0.01	100	10000	99.99	100	100
681734	-	-	-	CO:HT29	2	1	0	0	100	100	100	100	0	0	100	100	0	-	-	0.01	100	10000	99.99	100	100
681734	-	-	-	CO:KM12	2	1	0	0	100	100	100	100	0	0	100	100	0	-	-	0.01	100	10000	99.99	100	100
681734	-	-	-	CO:SW-620	2	1	0	0	100	100	100	100	0	0	100	100	0	-	-	0.01	100	10000	99.99	100	100
681734	-	-	-	LC:A549/ATCC	2	1	0	0	100	100	100	100	0	0	100	100	0	-	-	0.01	100	10000	99.99	100	100
681734	-	-	-	LC:EKVX	2	1.66725	0.222	40.0209	100	59.9791	79.9896	79.9896	28.299	800.836	89.9948	69.9843	20.0104	-	-	0.01	100	10000	99.99	-174.263	334.242
681734	-	-	-	LC:HOP-62	2	2.5527	0.407	33.1198	54.4503	21.3304	37.8904	37.8904	23.4192	548.461	46.1703	29.6104	16.5599	-	-	0.01	100	10000	99.99	-172.52	248.301
681734	-	-	-	LC:HOP-92	2	1.26765	0.103	4.7596	22.5424	17.7828	20.1626	20.1626	3.36554	11.3269	21.3525	18.9727	2.3798	-	-	0.01	100	10000	99.99	-10.0751	50.4003
681734	-	-	-	LC:NCI-H226	2	2.89068	0.461	65.4061	100	34.5939	67.297	67.297	46.2491	2138.98	83.6485	50.9455	32.703	-	-	0.01	100	10000	99.99	-348.228	482.822
681734	-	-	-	LC:NCI-H23	2	1.44544	0.16	26.6556	86.4968	59.8412	73.169	73.169	18.8484	355.261	79.8329	66.5051	13.3278	-	-	0.01	100	10000	99.99	-96.1743	242.512
681734	-	-	-	LC:NCI-H322M	2	1	0	0	100	100	100	100	0	0	100	100	0	-	-	0.01	100	10000	99.99	100	100
681734	-	-	-	LC:NCI-H522	2	2.85759	0.456	65.0055	100	34.9945	67.4973	67.4973	45.9658	2112.86	83.7486	51.2459	32.5027	-	-	0.01	100	10000	99.99	-345.483	480.477
681734	-	-	-	LE:CCRF-CEM	2	1	0	0	100	100	100	100	0	0	100	100	0	-	-	0.01	100	10000	99.99	100	100
681734	-	-	-	LE:HL-60(TB)	2	1	0	0	100	100	100	100	0	0	100	100	0	-	-	0.01	100	10000	99.99	100	100
681734	-	-	-	LE:MOLT-4	2	1	0	0	100	100	100	100	0	0	100	100	0	-	-	0.01	100	10000	99.99	100	100
681734	-	-	-	LE:RPMI-8226	2	1	0	0	100	100	100	100	0	0	100	100	0	-	-	0.01	100	10000	99.99	100	100
681734	-	-	-	LE:SR	2	1	0	0	100	100	100	100	0	0	100	100	0	-	-	0.01	100	10000	99.99	100	100
681734	-	-	-	ME:LOX IMVI	2	1	0	0	100	100	100	100	0	0	100	100	0	-	-	0.01	100	10000	99.99	100	100
681734	-	-	-	ME:M14	2	1	0	0	100	100	100	100	0	0	100	100	0	-	-	0.01	100	10000	99.99	100	100
681734	-	-	-	ME:MALME-3M	2	1.92309	0.284	48.0004	100	51.9996	75.9998	75.9998	33.9414	1152.02	87.9999	63.9997	24.0002	-	-	0.01	100	10000	99.99	-228.947	380.946
681734	-	-	-	ME:MDA-MB-435	2	1	0	0	100	100	100	100	0	0	100	100	0	-	-	0.01	100	10000	99.99	100	100
681734	-	-	-	ME:MDA-N	2	1	0	0	100	100	100	100	0	0	100	100	0	-	-	0.01	100	10000	99.99	100	100
681734	-	-	-	ME:SK-MEL-2	2	2.38232	0.377	58.0241	100	41.9759	70.9879	70.9879	41.0292	1683.4	85.494	56.4819	29.0121	-	-	0.01	100	10000	99.99	-297.639	439.615
681734	-	-	-	ME:SK-MEL-28	2	1	0	0	100	100	100	100	0	0	100	100	0	-	-	0.01	100	10000	99.99	100	100
681734	-	-	-	ME:SK-MEL-5	2	1	0	0	100	100	100	100	0	0	100	100	0	-	-	0.01	100	10000	99.99	100	100
681734	-	-	-	ME:UACC-257	2	1	0	0	100	100	100	100	0	0	100	100	0	-	-	0.01	100	10000	99.99	100	100
681734	-	-	-	ME:UACC-62	2	1.04472	0.019	2.23617	52.2396	50.0035	51.1215	51.1215	1.58121	2.50022	51.6806	50.5625	1.11808	-	-	0.01	100	10000	99.99	36.9152	65.3279
681734	-	-	-	OV:IGROV1	2	1.8239	0.261	45.1723	100	54.8277	77.4138	77.4138	31.9416	1020.27	88.7069	66.1208	22.5862	-	-	0.01	100	10000	99.99	-209.566	364.393
681734	-	-	-	OV:NCI/ADR-RES	2	3.64754	0.562	59.4077	81.8465	22.4388	52.1426	52.1426	42.0076	1764.64	66.9946	37.2907	29.7038	-	-	0.01	100	10000	99.99	-325.274	429.56
681734	-	-	-	OV:OVCAR-3	2	1	0	0	100	100	100	100	0	0	100	100	0	-	-	0.01	100	10000	99.99	100	100
681734	-	-	-	OV:OVCAR-4	2	1.36458	0.135	15.9881	59.8412	43.8531	51.8471	51.8471	11.3053	127.81	55.8441	47.8501	7.99404	-	-	0.01	100	10000	99.99	-49.7252	153.419
681734	-	-	-	OV:OVCAR-5	2	1	0	0	100	100	100	100	0	0	100	100	0	-	-	0.01	100	10000	99.99	100	100
681734	-	-	-	OV:OVCAR-8	2	1.40281	0.147	13.1857	45.9198	32.7341	39.3269	39.3269	9.32372	86.9318	42.6234	36.0305	6.59287	-	-	0.01	100	10000	99.99	-44.442	123.096
681734	-	-	-	OV:SK-OV-3	2	2.25944	0.354	44.6865	80.1678	35.4813	57.8246	57.8246	31.5981	998.44	68.9962	46.653	22.3432	-	-	0.01	100	10000	99.99	-226.069	341.718
681734	-	-	-	PR:DU-145	2	1	0	0	100	100	100	100	0	0	100	100	0	-	-	0.01	100	10000	99.99	100	100
681734	-	-	-	PR:PC-3	2	1.13763	0.056	12.0977	100	87.9023	93.9511	93.9511	8.5544	73.1778	96.9756	90.9267	6.04887	-	-	0.01	100	10000	99.99	17.0941	170.808
681734	-	-	-	RE:786-0	2	1.09396	0.039	2.48843	28.9734	26.485	27.7292	27.7292	1.75959	3.09615	28.3513	27.1071	1.24422	-	-	0.01	100	10000	99.99	11.9202	43.5382
681734	-	-	-	RE:ACHN	2	1.18577	0.074	15.6665	100	84.3335	92.1667	92.1667	11.0779	122.72	96.0834	88.2501	7.83326	-	-	0.01	100	10000	99.99	-7.36269	191.696
681734	-	-	-	RE:CAKI-1	2	1	0	0	100	100	100	100	0	0	100	100	0	-	-	0.01	100	10000	99.99	100	100
681734	-	-	-	RE:RXF 393	2	3.67282	0.565	72.773	100	27.227	63.6135	63.6135	51.4583	2647.95	81.8068	45.4203	36.3865	-	-	0.01	100	10000	99.99	-398.713	525.94
681734	-	-	-	RE:SN12C	2	1	0	0	100	100	100	100	0	0	100	100	0	-	-	0.01	100	10000	99.99	100	100
681734	-	-	-	RE:TK-10	2	1.76604	0.247	43.3761	100	56.6239	78.312	78.312	30.6715	940.742	89.156	67.4679	21.688	-	-	0.01	100	10000	99.99	-197.256	353.88
681734	-	-	-	RE:UO-31	2	1.79473	0.254	44.2814	100	55.7186	77.8593	77.8593	31.3117	980.422	88.9296	66.7889	22.1407	-	-	0.01	100	10000	99.99	-203.461	359.179
681758	-	-	-	BR:HS 578T	2	1.31522	0.119	6.60116	27.5423	20.9411	24.2417	24.2417	4.66773	21.7877	25.892	22.5914	3.30058	-	-	0.01	100	10000	99.99	-17.6955	66.1789
681758	-	-	-	BR:MCF7	2	1.37404	0.138	6.35214	23.3346	16.9824	20.1585	20.1585	4.49164	20.1749	21.7465	18.5705	3.17607	-	-	0.01	100	10000	99.99	-20.1967	60.5137
681758	-	-	-	BR:MDA-MB-231	2	1.19674	0.078	2.67851	16.293	13.6144	14.9537	14.9537	1.894	3.58722	15.6233	14.2841	1.33926	-	-	0.01	100	10000	99.99	-2.06289	31.9703
681758	-	-	-	BR:T-47D	2	1.20504	0.081	2.35955	13.8676	11.508	12.6878	12.6878	1.66846	2.78375	13.2777	12.0979	1.17978	-	-	0.01	100	10000	99.99	-2.30247	27.678
681758	-	-	-	CNS:SF-268	2	1.01391	0.006	0.284034	20.7014	20.4174	20.5594	20.5594	0.200842	0.0403377	20.6304	20.4884	0.142017	-	-	0.01	100	10000	99.99	18.7549	22.3639
681758	-	-	-	CNS:SF-295	2	1.01625	0.007	0.307481	19.2309	18.9234	19.0772	19.0772	0.217422	0.0472723	19.154	19.0003	0.153741	-	-	0.01	100	10000	99.99	17.1237	21.0306
681758	-	-	-	CNS:SF-539	2	1.3122	0.118	3.99423	16.788	12.7938	14.7909	14.7909	2.82435	7.97693	15.7895	13.7924	1.99711	-	-	0.01	100	10000	99.99	-10.5844	40.1663
